## Supplementary material for "ATG8ylation of vacuolar membrane protects plants against cell wall damage": Table S1 (part 56 of 123)

### Sheet: PSM details (continued)
PSM details
40692		AT3G60190.1	Symbols: ADL4, ADLP2, EDR3, DRP1E, ADL1E, DL1E DYNAMIN-like 1E chr3:22244367-22247651 REVERSE LENGTH=624	00269		ü								EYFDTSPDYGHLASK	325.201	1	2.29038e+07	High				1755	0	3	HCD	577.261	1729.77	-1.51599	0	67.8362	-60	30879	20240327_E4_NEO8_DelChiaro_Dagdas_GMI_ID1586_onbead_dig_15per_control_2_mCherry_TurboID_Tor.raw
40693		AT2G29890.3	Symbols: VLN1 villin-like 1 chr2:12744597-12749474 FORWARD LENGTH=933	00306		ü								TSISSSEEFLR	289.006	1	6.89654e+06	Medium				812	0	2	HCD	628.314	1255.62	3.97782	13.0573	67.8281	-45	30875	20240327_E4_NEO8_DelChiaro_Dagdas_GMI_ID1586_onbead_dig_15per_control_2_mCherry_TurboID_Tor.raw
40694		AT5G40450.1	Symbols: unknown protein; FUNCTIONS IN: molecular_function unknown; INVOLVED IN: biological_process unknown; LOCATED IN: chloroplast, plasma membrane; EXPRESSED IN: 24 plant structures; EXPRESSED DURING: 13 growth stages; Has 30201 Blast hits to 17322 proteins in 780 species: Archae - 12; Bacteria - 1396; Metazoa - 17338; Fungi - 3422; Plants - 5037; Viruses - 0; Other Eukaryotes - 2996 (source: NCBI BLink). chr5:16184799-16195513 REVERSE LENGTH=2889	02064		ü								QVEEILEEETK	282.206	1	1.04275e+07	Medium				847	0	2	HCD	673.842	1346.68	5.36636	15.0957	67.8225	-45	30872	20240327_E4_NEO8_DelChiaro_Dagdas_GMI_ID1586_onbead_dig_15per_control_2_mCherry_TurboID_Tor.raw
40695		AT4G26510.1_x000D_; AT4G26510.2; AT1G55810.1_x000D_; AT1G55810.3; AT3G27190.1; AT5G40870.1	Symbols: UKL4 uridine kinase-like 4 chr4:13384503-13387920 FORWARD LENGTH=469<|>Symbols: UKL4 uridine kinase-like 4 chr4:13384503-13387920 FORWARD LENGTH=469 | Symbols: UKL3 uridine kinase-like 3 chr1:20861273-20864003 FORWARD LENGTH=466<|>Symbols: UKL3 uridine kinase-like 3 chr1:20861273-20864003 FORWARD LENGTH=466 | Symbols: UKL2 uridine kinase-like 2 chr3:10039504-10042917 REVERSE LENGTH=483 | Symbols: ATUK/UPRT1, UKL1, UK/UPRT1 uridine kinase/uracil phosphoribosyltransferase 1 chr5:16375021-16378384 FORWARD LENGTH=486	00311; 00296; 00293; 00311		ü								LVVEHGLGHLPFTEK	372.965	1	1.90116e+07	Medium				423	0	4	HCD	419.736	1675.92	3.86981	2.79049	67.8206	-45	30871	20240327_E4_NEO8_DelChiaro_Dagdas_GMI_ID1586_onbead_dig_15per_control_2_mCherry_TurboID_Tor.raw
40696		AT4G34030.1	Symbols: MCCB 3-methylcrotonyl-CoA carboxylase chr4:16301298-16303949 FORWARD LENGTH=587	00318		ü								QGMEGTFGSK	277.442	1	7.00194e+07	High			N-Term(Gln->pyro-Glu)	309	0	2	HCD	512.726	1024.45	4.88478	18.4162	67.8175	-45	30869	20240327_E4_NEO8_DelChiaro_Dagdas_GMI_ID1586_onbead_dig_15per_control_2_mCherry_TurboID_Tor.raw
40697		AT1G05320.1_x000D_; AT1G05320.3_x000D_; AT1G05320.2	Symbols: FUNCTIONS IN: molecular_function unknown; INVOLVED IN: biological_process unknown; LOCATED IN: cellular_component unknown; EXPRESSED IN: fruit, egg cell; CONTAINS InterPro DOMAIN/s: Prefoldin (InterPro:IPR009053); BEST Arabidopsis thaliana protein match is: unknown protein (TAIR:AT2G32240.1); Has 267650 Blast hits to 119772 proteins in 3899 species: Archae - 3706; Bacteria - 62589; Metazoa - 106546; Fungi - 19914; Plants - 13918; Viruses - 1287; Other Eukaryotes - 59690 (source: NCBI BLink). chr1:1554856-1557658 FORWARD LENGTH=790<|>Symbols: FUNCTIONS IN: molecular_function unknown; INVOLVED IN: biological_process unknown; LOCATED IN: cellular_component unknown; EXPRESSED IN: fruit, egg cell; CONTAINS InterPro DOMAIN/s: Prefoldin (InterPro:IPR009053); BEST Arabidopsis thaliana protein match is: unknown protein (TAIR:AT2G32240.1); Has 267444 Blast hits to 119656 proteins in 3886 species: Archae - 3699; Bacteria - 62432; Metazoa - 106542; Fungi - 19875; Plants - 13918; Viruses - 1288; Other Eukaryotes - 59690 (source: NCBI BLink). chr1:1554856-1557658 FORWARD LENGTH=790<|>Symbols: FUNCTIONS IN: molecular_function unknown; INVOLVED IN: biological_process unknown; LOCATED IN: cellular_component unknown; EXPRESSED IN: fruit, egg cell; CONTAINS InterPro DOMAIN/s: Prefoldin (InterPro:IPR009053); BEST Arabidopsis thaliana protein match is: unknown protein (TAIR:AT2G32240.1); Has 267650 Blast hits to 119772 proteins in 3899 species: Archae - 3706; Bacteria - 62589; Metazoa - 106546; Fungi - 19914; Plants - 13918; Viruses - 1287; Other Eukaryotes - 59690 (source: NCBI BLink). chr1:1554856-1557658 FORWARD LENGTH=790	00108		ü								ISALEAEKLEELQK	348.877	1	1.84983e+06	High				514	1	3	HCD	534.298	1600.88	0.380955	58.103	67.8058	-75	30863	20240327_E4_NEO8_DelChiaro_Dagdas_GMI_ID1586_onbead_dig_15per_control_2_mCherry_TurboID_Tor.raw
40698	ü	cont_C00138	Keratin, type II cytoskeletal 2 epidermal OS=Homo sapiens GN=KRT2 PE=1 SV=2	00248		ü								TSQNSELNNMQDLVEDYK	298.952	1	2.34141e+06	Medium		M10(Oxidation): 100	M10(Oxidation)	2947	0	3	HCD	715.319	2143.94	-0.827068	25.7598	67.804	-75	30862	20240327_E4_NEO8_DelChiaro_Dagdas_GMI_ID1586_onbead_dig_15per_control_2_mCherry_TurboID_Tor.raw
40699		AT2G17700.1	Symbols: ACT-like protein tyrosine kinase family protein chr2:7685778-7689278 REVERSE LENGTH=546	00410		ü								TANLLMDEHGLVK	310.561	1	6.39674e+06	High				702	0	3	HCD	480.923	1440.75	1.40298	25.2817	67.7981	-60	30859	20240327_E4_NEO8_DelChiaro_Dagdas_GMI_ID1586_onbead_dig_15per_control_2_mCherry_TurboID_Tor.raw
40700		AT1G73180.1	Symbols: Eukaryotic translation initiation factor eIF2A family protein chr1:27518335-27521432 FORWARD LENGTH=513	00254		ü								LHYLTIDGTHEGLVPLRK	449.189	1	6.11613e+06	High				225	1	4	HCD	516.292	2062.14	0.205996	15.2639	67.7906	-60	30855	20240327_E4_NEO8_DelChiaro_Dagdas_GMI_ID1586_onbead_dig_15per_control_2_mCherry_TurboID_Tor.raw
40701		AT3G09500.1	Symbols: Ribosomal L29 family protein chr3:2917047-2917895 FORWARD LENGTH=123	00026		ü								AELALLR	221.517	1	7.79261e+06	High				64	0	2	HCD	393.247	785.488	-0.325223	14.2093	67.7887	-60	30854	20240327_E4_NEO8_DelChiaro_Dagdas_GMI_ID1586_onbead_dig_15per_control_2_mCherry_TurboID_Tor.raw
40702		AT1G71860.1_x000D_; AT1G71860.3	Symbols: PTP1, ATPTP1 protein tyrosine phosphatase 1 chr1:27026866-27028675 FORWARD LENGTH=340<|>Symbols: PTP1, ATPTP1 protein tyrosine phosphatase 1 chr1:27026866-27028675 FORWARD LENGTH=340	00093		ü								YSDVVPFDK	282.578	1	1.2687e+07	High				452	0	2	HCD	535.263	1069.52	-0.6053	0	67.7869	-60	30853	20240327_E4_NEO8_DelChiaro_Dagdas_GMI_ID1586_onbead_dig_15per_control_2_mCherry_TurboID_Tor.raw
40703		AT3G49601.1	Symbols: FUNCTIONS IN: molecular_function unknown; INVOLVED IN: biological_process unknown; LOCATED IN: cellular_component unknown; CONTAINS InterPro DOMAIN/s: mRNA splicing factor, Cwf21 (InterPro:IPR013170); Has 30201 Blast hits to 17322 proteins in 780 species: Archae - 12; Bacteria - 1396; Metazoa - 17338; Fungi - 3422; Plants - 5037; Viruses - 0; Other Eukaryotes - 2996 (source: NCBI BLink). chr3:18387504-18389279 REVERSE LENGTH=591	00078		ü								LADQGYSDIEIAQK	443.699	1	5.71861e+06	Medium				1278	0	2	HCD	775.89	1550.77	1.81303	13.5471	67.7829	-45	30851	20240327_E4_NEO8_DelChiaro_Dagdas_GMI_ID1586_onbead_dig_15per_control_2_mCherry_TurboID_Tor.raw
40704		AT1G73180.1	Symbols: Eukaryotic translation initiation factor eIF2A family protein chr1:27518335-27521432 FORWARD LENGTH=513	00254		ü								LHYLTIDGTHEGLVPLRK	264.862	1	7.55087e+06	High				220	1	5	HCD	413.235	2062.15	1.57644	14.1644	67.781	-45	30850	20240327_E4_NEO8_DelChiaro_Dagdas_GMI_ID1586_onbead_dig_15per_control_2_mCherry_TurboID_Tor.raw
40705		AT3G60190.1; AT1G14830.1	Symbols: ADL4, ADLP2, EDR3, DRP1E, ADL1E, DL1E DYNAMIN-like 1E chr3:22244367-22247651 REVERSE LENGTH=624 | Symbols: ADL1C, ADL5, DRP1C, DL1C DYNAMIN-like 1C chr1:5107699-5111470 REVERSE LENGTH=614	00234; 00239		ü								LQHPWVGIVNR	345.885	1	4.77947e+07	High		N10(Deamidated): 100	N10(Deamidated)	386	0	3	HCD	440.58	1319.72	1.69726	0	67.7754	-45	30847	20240327_E4_NEO8_DelChiaro_Dagdas_GMI_ID1586_onbead_dig_15per_control_2_mCherry_TurboID_Tor.raw
40706		AT3G61220.2	Symbols: NAD(P)-binding Rossmann-fold superfamily protein chr3:22663025-22664316 FORWARD LENGTH=303	00178		ü								NVLNEWAK	206.134	1	2.06495e+07	High				497	0	2	HCD	487.259	973.512	1.40659	14.3912	67.7735	-45	30846	20240327_E4_NEO8_DelChiaro_Dagdas_GMI_ID1586_onbead_dig_15per_control_2_mCherry_TurboID_Tor.raw
40707		AT1G29990.1	Symbols: PFD6 prefoldin 6 chr1:10507666-10508821 FORWARD LENGTH=129	00063		ü								LIGPVLVK	228.918	1	4.59383e+06	High				4	0	2	HCD	419.791	838.575	-1.77038	0	67.7674	-75	30843	20240327_E4_NEO8_DelChiaro_Dagdas_GMI_ID1586_onbead_dig_15per_control_2_mCherry_TurboID_Tor.raw
40708	ü	cont_C00039	Protease 1 OS=Achromobacter lyticus PE=1 SV=1	00236		ü								SGTLACTGSLVNNTANDRK	433.979	1	3.29997e+06	High		N16(Deamidated): 100	C6(Methylthio); N16(Deamidated)	2489	1	2	HCD	984.96	1968.91	1.15871	0	67.7618	-75	30840	20240327_E4_NEO8_DelChiaro_Dagdas_GMI_ID1586_onbead_dig_15per_control_2_mCherry_TurboID_Tor.raw
40709		AT1G55250.1	Symbols: HUB2 histone mono-ubiquitination 2 chr1:20607214-20612302 FORWARD LENGTH=900	00808		ü								KLEEELMELNK	236.105	1	3.86293e+06	High				737	1	3	HCD	459.243	1375.71	0.403946	9.15326	67.76	-75	30839	20240327_E4_NEO8_DelChiaro_Dagdas_GMI_ID1586_onbead_dig_15per_control_2_mCherry_TurboID_Tor.raw
40710		AT5G39320.1; AT5G15490.1; AT3G29360.2_x000D_; AT3G29360.1	Symbols: UDP-glucose 6-dehydrogenase family protein chr5:15743254-15744696 FORWARD LENGTH=480 | Symbols: UDP-glucose 6-dehydrogenase family protein chr5:5027872-5029314 REVERSE LENGTH=480 | Symbols: UDP-glucose 6-dehydrogenase family protein chr3:11267375-11268817 REVERSE LENGTH=480<|>Symbols: UDP-glucose 6-dehydrogenase family protein chr3:11267375-11268817 REVERSE LENGTH=480	00217; 00217; 00217		ü								LAANAFLAQR	338.902	1	1.00754e+07	High				277	0	2	HCD	537.806	1074.6	-1.46451	0	67.7474	-60	30832	20240327_E4_NEO8_DelChiaro_Dagdas_GMI_ID1586_onbead_dig_15per_control_2_mCherry_TurboID_Tor.raw
40711	ü	cont_C00039	Protease 1 OS=Achromobacter lyticus PE=1 SV=1	00236		ü								SGTLACTGSLVNNTANDRK	344.854	1	1.21279e+07	High		N16(Deamidated): 100	C6(Methylthio); N16(Deamidated)	2512	1	4	HCD	492.983	1968.91	-0.838302	30.6297	67.7439	-60	30830	20240327_E4_NEO8_DelChiaro_Dagdas_GMI_ID1586_onbead_dig_15per_control_2_mCherry_TurboID_Tor.raw
40712		000000b	TurboID	00287		ü								EIFGISR	191.848	1	2.93559e+09	High				128	0	2	HCD	411.229	821.451	-0.741601	0	67.74	-60	30827	20240327_E4_NEO8_DelChiaro_Dagdas_GMI_ID1586_onbead_dig_15per_control_2_mCherry_TurboID_Tor.raw
40713		AT3G01490.1	Symbols: Protein kinase superfamily protein chr3:191095-193258 REVERSE LENGTH=411	00155		ü								AAFTQEVAVWHK	255.879	1	4.55519e+06	Medium				739	0	3	HCD	462.911	1386.72	1.2596	3.91329	67.7342	-45	30824	20240327_E4_NEO8_DelChiaro_Dagdas_GMI_ID1586_onbead_dig_15per_control_2_mCherry_TurboID_Tor.raw
40714		AT2G42600.2_x000D_; AT2G42600.1	Symbols: ATPPC2, PPC2 phosphoenolpyruvate carboxylase 2 chr2:17734541-17738679 REVERSE LENGTH=963<|>Symbols: ATPPC2, PPC2 phosphoenolpyruvate carboxylase 2 chr2:17734541-17738679 REVERSE LENGTH=963	00687		ü								FTAATLEHGMHPPVSPKPEWR	342.131	1	1.45173e+07	High				1966	1	5	HCD	478.445	2388.2	1.69262	19.3408	67.7323	-45	30823	20240327_E4_NEO8_DelChiaro_Dagdas_GMI_ID1586_onbead_dig_15per_control_2_mCherry_TurboID_Tor.raw
40715		AT5G52310.1	Symbols: COR78, LTI78, RD29A, LTI140 low-temperature-responsive protein 78 (LTI78) / desiccation-responsive protein 29A (RD29A) chr5:21240929-21243326 FORWARD LENGTH=710	00464		ü								TETLDQFSPELSHPK	397.098	1	1.013e+08	High				1623	0	3	HCD	576.954	1728.85	1.97516	2.96836	67.7305	-45	30822	20240327_E4_NEO8_DelChiaro_Dagdas_GMI_ID1586_onbead_dig_15per_control_2_mCherry_TurboID_Tor.raw
40716		AT2G45820.1	Symbols: Remorin family protein chr2:18863147-18864576 REVERSE LENGTH=190	00010		ü								VDVESPAVLAPAK	398.509	1	2.38396e+07	Medium				283	0	2	HCD	648.365	1295.72	1.92436	28.924	67.7285	-45	30821	20240327_E4_NEO8_DelChiaro_Dagdas_GMI_ID1586_onbead_dig_15per_control_2_mCherry_TurboID_Tor.raw
40717		AT4G37870.1	Symbols: PCK1, PEPCK phosphoenolpyruvate carboxykinase 1 chr4:17802974-17806332 REVERSE LENGTH=671	00211		ü								GSPNIEMDEHTFMVNR	571.616	1	6.82239e+06	High		M13(Oxidation): 100	M13(Oxidation)	2200	0	3	HCD	631.615	1892.83	2.68839	20.3361	67.7196	-75	30816	20240327_E4_NEO8_DelChiaro_Dagdas_GMI_ID1586_onbead_dig_15per_control_2_mCherry_TurboID_Tor.raw
40718		AT3G09500.1	Symbols: Ribosomal L29 family protein chr3:2917047-2917895 FORWARD LENGTH=123	00026		ü								AELALLR	224.653	1	1.80473e+07	High				64	0	2	HCD	393.248	785.488	0.221872	5.77112	67.7102	-75	30811	20240327_E4_NEO8_DelChiaro_Dagdas_GMI_ID1586_onbead_dig_15per_control_2_mCherry_TurboID_Tor.raw
40719		000000b	TurboID	00287		ü								EIFGISR	191.598	1	2.53521e+09	High				128	0	2	HCD	411.229	821.452	0.00269986	3.6508	67.7083	-75	30810	20240327_E4_NEO8_DelChiaro_Dagdas_GMI_ID1586_onbead_dig_15per_control_2_mCherry_TurboID_Tor.raw
40720		AT2G37040.1; AT3G53260.1	Symbols: PAL1, ATPAL1 PHE ammonia lyase 1 chr2:15557602-15560237 REVERSE LENGTH=725 | Symbols: PAL2, ATPAL2 phenylalanine ammonia-lyase 2 chr3:19744256-19746619 REVERSE LENGTH=717	00403; 00395		ü								AIHGGNFQGTPIGVSMDNTR	465.04	1	8.58898e+08	High				2303	0	3	HCD	691.338	2072	1.50283	2.64471	67.7043	-60	30808	20240327_E4_NEO8_DelChiaro_Dagdas_GMI_ID1586_onbead_dig_15per_control_2_mCherry_TurboID_Tor.raw
40721		AT5G57870.1	Symbols: eIFiso4G1 MIF4G domain-containing protein / MA3 domain-containing protein chr5:23439755-23443433 FORWARD LENGTH=780	00361		ü								IVHHIVQELLGADEK	548.713	1	9.72686e+06	High				531	0	3	HCD	567.649	1700.93	-0.16846	4.25906	67.7025	-60	30807	20240327_E4_NEO8_DelChiaro_Dagdas_GMI_ID1586_onbead_dig_15per_control_2_mCherry_TurboID_Tor.raw
40722		AT2G19730.3_x000D_; AT2G19730.2_x000D_; AT2G19730.1	Symbols: Ribosomal L28e protein family chr2:8511752-8512995 FORWARD LENGTH=143<|>Symbols: Ribosomal L28e protein family chr2:8511752-8512995 FORWARD LENGTH=143<|>Symbols: Ribosomal L28e protein family chr2:8511752-8512995 FORWARD LENGTH=143	00100		ü								AVANQVVDNYYRPDLK	399.342	1	8.04267e+06	High				1349	1	3	HCD	622.323	1864.96	0.258543	0	67.7006	-60	30806	20240327_E4_NEO8_DelChiaro_Dagdas_GMI_ID1586_onbead_dig_15per_control_2_mCherry_TurboID_Tor.raw
40723		AT4G33945.1	Symbols: ARM repeat superfamily protein chr4:16268119-16270514 FORWARD LENGTH=464	00425		ü								TILLANGIEK	237.625	1	6.82331e+06	Medium				175	0	2	HCD	536.325	1071.64	1.28447	0	67.6892	-45	30800	20240327_E4_NEO8_DelChiaro_Dagdas_GMI_ID1586_onbead_dig_15per_control_2_mCherry_TurboID_Tor.raw
40724		AT3G59970.3	Symbols: MTHFR1 methylenetetrahydrofolate reductase 1 chr3:22151303-22154323 FORWARD LENGTH=592	00550		ü								SWANLYPEDDPSRK	322.018	1	2.24885e+07	High				1732	1	3	HCD	559.934	1677.79	1.08371	9.23727	67.6873	-45	30799	20240327_E4_NEO8_DelChiaro_Dagdas_GMI_ID1586_onbead_dig_15per_control_2_mCherry_TurboID_Tor.raw
40725		AT3G22660.1	Symbols: rRNA processing protein-related chr3:8016237-8017118 REVERSE LENGTH=293	00204		ü								AGEPELDFESGK	253.88	1	8.12084e+07	High				856	0	2	HCD	639.795	1278.58	-1.13248	32.1906	67.6836	-45	30797	20240327_E4_NEO8_DelChiaro_Dagdas_GMI_ID1586_onbead_dig_15per_control_2_mCherry_TurboID_Tor.raw
40726		ATCG00500.1	Symbols: ACCD acetyl-CoA carboxylase carboxyl transferase subunit beta chrC:57075-58541 FORWARD LENGTH=488	00331		ü								FMGGSMGSVVGEK	296.848	1	6.67099e+06	High				914	0	2	HCD	643.3	1285.59	0.323036	11.9081	67.6817	-45	30796	20240327_E4_NEO8_DelChiaro_Dagdas_GMI_ID1586_onbead_dig_15per_control_2_mCherry_TurboID_Tor.raw
40727		AT3G53420.2_x000D_; AT3G53420.1	Symbols: PIP2A, PIP2, PIP2;1 plasma membrane intrinsic protein 2A chr3:19803906-19805454 REVERSE LENGTH=287<|>Symbols: PIP2A, PIP2, PIP2;1 plasma membrane intrinsic protein 2A chr3:19803906-19805454 REVERSE LENGTH=287	00004		ü								DVEAVPGEGFQTR	319.852	1	1.79657e+07	Medium				1147	0	2	HCD	702.843	1404.68	2.03835	0	67.6799	-45	30795	20240327_E4_NEO8_DelChiaro_Dagdas_GMI_ID1586_onbead_dig_15per_control_2_mCherry_TurboID_Tor.raw
40728		AT1G08410.1	Symbols: P-loop containing nucleoside triphosphate hydrolases superfamily protein chr1:2646307-2649106 FORWARD LENGTH=589	00208		ü								ADLLPTDVR	309.658	1	2.20086e+07	Medium				208	0	2	HCD	500.278	999.549	1.82779	19.5788	67.678	-45	30794	20240327_E4_NEO8_DelChiaro_Dagdas_GMI_ID1586_onbead_dig_15per_control_2_mCherry_TurboID_Tor.raw
40729		AT4G37800.1	Symbols: XTH7 xyloglucan endotransglucosylase/hydrolase 7 chr4:17775703-17777372 REVERSE LENGTH=293	00268		ü								VNHMVYDYCTDK	224.046	1	1.66672e+07	Medium			C9(Methylthio)	894	0	3	HCD	511.877	1533.62	-0.196493	96.6855	67.6739	-75	30792	20240327_E4_NEO8_DelChiaro_Dagdas_GMI_ID1586_onbead_dig_15per_control_2_mCherry_TurboID_Tor.raw
40730	ü	cont_C00032	Serum albumin OS=Homo sapiens GN=ALB PE=1 SV=2	00427		ü								FQNALLVR	202.902	1	1.89477e+06	Medium		N3(Deamidated): 100	N3(Deamidated)	190	0	2	HCD	481.276	961.546	-0.930171	23.5133	67.6703	-75	30790	20240327_E4_NEO8_DelChiaro_Dagdas_GMI_ID1586_onbead_dig_15per_control_2_mCherry_TurboID_Tor.raw
40731		ATCG00180.1	Symbols: RPOC1 DNA-directed RNA polymerase family protein chrC:20251-23084 REVERSE LENGTH=680	00355		ü								SFSDVIEGK	234.462	1	5.17274e+06	High				288	0	2	HCD	491.248	981.489	-0.173928	13.399	67.6684	-75	30789	20240327_E4_NEO8_DelChiaro_Dagdas_GMI_ID1586_onbead_dig_15per_control_2_mCherry_TurboID_Tor.raw
40732		AT2G37040.1; AT3G53260.1	Symbols: PAL1, ATPAL1 PHE ammonia lyase 1 chr2:15557602-15560237 REVERSE LENGTH=725 | Symbols: PAL2, ATPAL2 phenylalanine ammonia-lyase 2 chr3:19744256-19746619 REVERSE LENGTH=717	00403; 00395		ü								AIHGGNFQGTPIGVSMDNTR	380.259	1	7.09537e+08	High				2273	0	3	HCD	691.337	2072	-0.793476	0	67.6646	-75	30787	20240327_E4_NEO8_DelChiaro_Dagdas_GMI_ID1586_onbead_dig_15per_control_2_mCherry_TurboID_Tor.raw
40733		AT5G15530.1	Symbols: BCCP2, CAC1-B biotin carboxyl carrier protein 2 chr5:5038955-5040437 FORWARD LENGTH=255	00054		ü								ATTNEVVSNSTPMTNGGYMNGK	441.853	1	1.72109e+08	Medium		N15(Deamidated): 100; M19(Oxidation): 100; N20(Deamidated): 100	N15(Deamidated); M19(Oxidation); N20(Deamidated)	3287	0	3	HCD	764.331	2290.98	-0.950344	0	67.6628	-75	30786	20240327_E4_NEO8_DelChiaro_Dagdas_GMI_ID1586_onbead_dig_15per_control_2_mCherry_TurboID_Tor.raw
40734		AT3G49910.1	Symbols: Translation protein SH3-like family protein chr3:18504311-18504751 FORWARD LENGTH=146	00027		ü								RVIMSSPLSTDLR	272.385	1	3.01852e+09	High				489	1	3	HCD	492.273	1474.8	0.15865	14.0438	67.6572	-60	30784	20240327_E4_NEO8_DelChiaro_Dagdas_GMI_ID1586_onbead_dig_15per_control_2_mCherry_TurboID_Tor.raw
40735		AT3G01490.1	Symbols: Protein kinase superfamily protein chr3:191095-193258 REVERSE LENGTH=411	00155		ü								AAFTQEVAVWHK	284.295	1	1.36933e+07	High				802	0	3	HCD	462.91	1386.72	-0.585717	7.336	67.6535	-60	30782	20240327_E4_NEO8_DelChiaro_Dagdas_GMI_ID1586_onbead_dig_15per_control_2_mCherry_TurboID_Tor.raw
40736		AT1G29900.1	Symbols: CARB carbamoyl phosphate synthetase B chr1:10468164-10471976 FORWARD LENGTH=1187	00202		ü								YGVELIGAK	220.091	1	6.92411e+06	High				128	0	2	HCD	475.271	949.535	0.154038	35.1371	67.6517	-60	30781	20240327_E4_NEO8_DelChiaro_Dagdas_GMI_ID1586_onbead_dig_15per_control_2_mCherry_TurboID_Tor.raw
40737		AT1G20840.1	Symbols: TMT1 tonoplast monosaccharide transporter1 chr1:7245107-7247674 REVERSE LENGTH=734	00202		ü								VLQQLCGR	205.998	1	1.20138e+07	Medium			C6(Methylthio)	376	0	2	HCD	481.75	962.492	0.955557	33.8006	67.6498	-60	30780	20240327_E4_NEO8_DelChiaro_Dagdas_GMI_ID1586_onbead_dig_15per_control_2_mCherry_TurboID_Tor.raw
40738	ü	cont_C00110	Keratin, type I cytoskeletal 10 OS=Homo sapiens GN=KRT10 PE=1 SV=6	00387		ü								QSLEASLAETEGR	295.259	1	7.01887e+07	High				1012	0	3	HCD	464.232	1390.68	0.0847723	9.16583	67.6447	-60	30777	20240327_E4_NEO8_DelChiaro_Dagdas_GMI_ID1586_onbead_dig_15per_control_2_mCherry_TurboID_Tor.raw
40739		AT1G20840.1	Symbols: TMT1 tonoplast monosaccharide transporter1 chr1:7245107-7247674 REVERSE LENGTH=734	00202		ü								VLQQLCGR	218.328	1	1.14782e+07	Medium			C6(Methylthio)	373	0	2	HCD	481.75	962.492	1.14643	29.2061	67.6389	-45	30774	20240327_E4_NEO8_DelChiaro_Dagdas_GMI_ID1586_onbead_dig_15per_control_2_mCherry_TurboID_Tor.raw
40740		ATCG00280.1	Symbols: PSBC photosystem II reaction center protein C chrC:33720-35141 FORWARD LENGTH=473	00344		ü								SPTGEVIFGGETMR	556.539	1	8.04854e+06	Medium		M13(Oxidation): 100	M13(Oxidation)	1331	0	2	HCD	748.857	1496.71	1.15519	2.30093	67.637	-45	30773	20240327_E4_NEO8_DelChiaro_Dagdas_GMI_ID1586_onbead_dig_15per_control_2_mCherry_TurboID_Tor.raw
40741		AT2G29140.1; AT2G29190.2_x000D_; AT2G29190.1	Symbols: APUM3, PUM3 pumilio 3 chr2:12531392-12535060 FORWARD LENGTH=964 | Symbols: PUM2 pumilio 2 chr2:12544260-12548071 REVERSE LENGTH=972<|>Symbols: APUM2, PUM2 pumilio 2 chr2:12544260-12548071 REVERSE LENGTH=972	00896; 00904		ü								DQFANYVVQK	251.621	1	1.69396e+07	Medium				769	0	2	HCD	606.308	1211.61	2.49269	6.03659	67.6351	-45	30772	20240327_E4_NEO8_DelChiaro_Dagdas_GMI_ID1586_onbead_dig_15per_control_2_mCherry_TurboID_Tor.raw
40742		AT1G79930.1; AT1G79920.1	Symbols: HSP91 heat shock protein 91 chr1:30063781-30067067 REVERSE LENGTH=831 | Symbols: Heat shock protein 70 (Hsp 70) family protein chr1:30058935-30062224 REVERSE LENGTH=831	00022; 00022		ü								GIDVVLNDESNR	311.862	1	9.00043e+06	Medium				950	0	2	HCD	665.834	1330.66	0.700778	0	67.6333	-45	30771	20240327_E4_NEO8_DelChiaro_Dagdas_GMI_ID1586_onbead_dig_15per_control_2_mCherry_TurboID_Tor.raw
40743		AT5G04230.2; AT3G10340.1	Symbols: PAL3 phenyl alanine ammonia-lyase 3 chr5:1160831-1163707 FORWARD LENGTH=698 | Symbols: PAL4 phenylalanine ammonia-lyase 4 chr3:3204260-3207809 FORWARD LENGTH=707	00610; 00601		ü								IGAFEAELK	310.413	1	2.20486e+07	High				197	0	2	HCD	489.269	977.531	0.421988	23.1571	67.6313	-45	30770	20240327_E4_NEO8_DelChiaro_Dagdas_GMI_ID1586_onbead_dig_15per_control_2_mCherry_TurboID_Tor.raw
40744	ü	cont_C00039	Protease 1 OS=Achromobacter lyticus PE=1 SV=1	00435		ü								VFTSWTGGGAAASR	351.029	1	3.10126e+10	High				1033	0	2	HCD	684.34	1367.67	1.12483	3.09146	67.6295	-45	30769	20240327_E4_NEO8_DelChiaro_Dagdas_GMI_ID1586_onbead_dig_15per_control_2_mCherry_TurboID_Tor.raw
40745	ü	cont_C00110	Keratin, type I cytoskeletal 10 OS=Homo sapiens GN=KRT10 PE=1 SV=6	00387		ü								QSLEASLAETEGR	362.359	1	2.39518e+08	Medium				981	0	2	HCD	695.845	1390.68	0.928957	15.0283	67.6283	-45	30768	20240327_E4_NEO8_DelChiaro_Dagdas_GMI_ID1586_onbead_dig_15per_control_2_mCherry_TurboID_Tor.raw
40746		AT1G51560.1	Symbols: Pyridoxamine 5'-phosphate oxidase family protein chr1:19119900-19121859 REVERSE LENGTH=392	00313		ü								ELNAIFSK	193.631	1	2.06999e+06	High				186	0	2	HCD	461.256	921.505	1.07323	2.45988	67.6242	-75	30766	20240327_E4_NEO8_DelChiaro_Dagdas_GMI_ID1586_onbead_dig_15per_control_2_mCherry_TurboID_Tor.raw
40747		AT1G07670.1	Symbols: ATECA4, ECA4 endomembrane-type CA-ATPase 4 chr1:2370305-2374196 REVERSE LENGTH=1061	00698		ü								QTGGLLFSR	223.14	1	1.16301e+06	Medium				233	0	2	HCD	489.772	978.537	0.284576	19.4537	67.6186	-75	30763	20240327_E4_NEO8_DelChiaro_Dagdas_GMI_ID1586_onbead_dig_15per_control_2_mCherry_TurboID_Tor.raw
40748		AT5G57870.1	Symbols: eIFiso4G1 MIF4G domain-containing protein / MA3 domain-containing protein chr5:23439755-23443433 FORWARD LENGTH=780	00361		ü								IVHHIVQELLGADEK	502.938	1	1.77141e+07	High				531	0	3	HCD	567.649	1700.93	-0.165271	13.9306	67.6148	-75	30761	20240327_E4_NEO8_DelChiaro_Dagdas_GMI_ID1586_onbead_dig_15per_control_2_mCherry_TurboID_Tor.raw
40749		AT4G17260.1	Symbols: Lactate/malate dehydrogenase family protein chr4:9674057-9675309 FORWARD LENGTH=353	00319		ü								NGVVAVTNVHMTDEEAEK	456.584	1	2.49416e+06	High		N1(Deamidated): 100	N1(Deamidated)	2435	0	3	HCD	648.639	1943.9	0.149216	2.26658	67.6129	-75	30760	20240327_E4_NEO8_DelChiaro_Dagdas_GMI_ID1586_onbead_dig_15per_control_2_mCherry_TurboID_Tor.raw
40750		AT1G36160.2_x000D_; AT1G36160.1; AT1G36180.1	Symbols: ACC1 acetyl-CoA carboxylase 1 chr1:13534196-13543773 FORWARD LENGTH=2254<|>Symbols: ACC1, AT-ACC1, EMB22, GK, PAS3 acetyl-CoA carboxylase 1 chr1:13534196-13543773 FORWARD LENGTH=2254 | Symbols: ACC2 acetyl-CoA carboxylase 2 chr1:13546047-13558339 FORWARD LENGTH=2355	00862; 00964		ü								GILEAHLSSCDEK	308.587	1	4.01911e+08	High			C10(Methylthio)	1180	0	3	HCD	483.224	1447.66	0.857419	70.6575	67.6069	-60	30757	20240327_E4_NEO8_DelChiaro_Dagdas_GMI_ID1586_onbead_dig_15per_control_2_mCherry_TurboID_Tor.raw
40751		AT1G22060.1	Symbols: LOCATED IN: vacuole; EXPRESSED IN: 23 plant structures; EXPRESSED DURING: 13 growth stages; BEST Arabidopsis thaliana protein match is: FBD, F-box and Leucine Rich Repeat domains containing protein (TAIR:AT1G22000.1); Has 84739 Blast hits to 38714 proteins in 2257 species: Archae - 1436; Bacteria - 11314; Metazoa - 40747; Fungi - 7706; Plants - 4675; Viruses - 308; Other Eukaryotes - 18553 (source: NCBI BLink). chr1:7773373-7780586 REVERSE LENGTH=1999	01140		ü								MQDLTSEVIAK	286.332	1	4.08644e+06	High				748	0	2	HCD	617.822	1234.64	1.10161	5.12654	67.6039	-60	30755	20240327_E4_NEO8_DelChiaro_Dagdas_GMI_ID1586_onbead_dig_15per_control_2_mCherry_TurboID_Tor.raw
40752		AT2G25430.1	Symbols: epsin N-terminal homology (ENTH) domain-containing protein / clathrin assembly protein-related chr2:10822716-10824677 FORWARD LENGTH=653	00192		ü								SYDYENGGGGGSDFRGDNNGYGGVPK	316.077	1	6.74472e+06	Medium		N6(Deamidated): 100; N19(Deamidated): 99.75	N6(Deamidated); N19(Deamidated)	2666	1	3	HCD	881.03	2641.07	1.39027	0	67.602	-60	30754	20240327_E4_NEO8_DelChiaro_Dagdas_GMI_ID1586_onbead_dig_15per_control_2_mCherry_TurboID_Tor.raw
40753		AT3G54470.1	Symbols: uridine 5'-monophosphate synthase / UMP synthase (PYRE-F) (UMPS) chr3:20168285-20170245 REVERSE LENGTH=476	00103		ü								AIEGIFEK	193.289	1	1.26579e+07	Medium				136	0	2	HCD	453.751	906.494	1.19613	44.3525	67.6001	-60	30753	20240327_E4_NEO8_DelChiaro_Dagdas_GMI_ID1586_onbead_dig_15per_control_2_mCherry_TurboID_Tor.raw
40754		AT2G26460.1	Symbols: SMU2 RED family protein chr2:11255049-11258913 REVERSE LENGTH=585	00149		ü								SNEMFLPGR	272.592	1	9.94604e+06	High				562	0	2	HCD	525.756	1050.5	0.904752	8.6153	67.5983	-60	30752	20240327_E4_NEO8_DelChiaro_Dagdas_GMI_ID1586_onbead_dig_15per_control_2_mCherry_TurboID_Tor.raw
40755		AT5G45690.1	Symbols: Protein of unknown function (DUF1264) chr5:18535139-18536259 REVERSE LENGTH=247	00066		ü								QIEVNFYVHR	232.431	1	2.09117e+07	High				748	0	3	HCD	435.564	1304.68	1.0549	52.8627	67.5964	-60	30751	20240327_E4_NEO8_DelChiaro_Dagdas_GMI_ID1586_onbead_dig_15per_control_2_mCherry_TurboID_Tor.raw
40756		AT5G26710.1	Symbols: Glutamyl/glutaminyl-tRNA synthetase, class Ic chr5:9305673-9308247 FORWARD LENGTH=719	00271		ü								DIGTLGIK	195.108	1	1.0251e+07	High				132	0	2	HCD	408.745	816.483	0.95358	3.1141	67.5905	-45	30748	20240327_E4_NEO8_DelChiaro_Dagdas_GMI_ID1586_onbead_dig_15per_control_2_mCherry_TurboID_Tor.raw
40757		AT2G44310.1	Symbols: Calcium-binding EF-hand family protein chr2:18309285-18309713 FORWARD LENGTH=142	00002		ü								GVVLIDGSTVR	255.911	1	1.01912e+07	Medium				309	0	2	HCD	558.325	1115.64	0.287914	33.1692	67.5885	-45	30747	20240327_E4_NEO8_DelChiaro_Dagdas_GMI_ID1586_onbead_dig_15per_control_2_mCherry_TurboID_Tor.raw
40758		AT4G11150.1	Symbols: TUF, emb2448, TUFF, VHA-E1 vacuolar ATP synthase subunit E1 chr4:6800091-6801696 FORWARD LENGTH=230	00199		ü								IVCENTLDAR	198.104	1	9.67796e+06	Medium			C3(Methylthio)	688	0	2	HCD	590.279	1179.55	1.4832	37.7985	67.5867	-45	30746	20240327_E4_NEO8_DelChiaro_Dagdas_GMI_ID1586_onbead_dig_15per_control_2_mCherry_TurboID_Tor.raw
40759		AT5G65010.2	Symbols: ASN2 asparagine synthetase 2 chr5:25969224-25972278 FORWARD LENGTH=579	00374		ü								ALHQFDCLR	283.181	1	3.19722e+07	High			C7(Methylthio)	641	0	3	HCD	383.517	1148.53	0.892318	19.2434	67.5829	-45	30744	20240327_E4_NEO8_DelChiaro_Dagdas_GMI_ID1586_onbead_dig_15per_control_2_mCherry_TurboID_Tor.raw
40760		AT5G43900.3	Symbols: MYA2 myosin 2 chr5:17657241-17667413 REVERSE LENGTH=1565	00956		ü								QVEELTWR	214.088	1	1.60889e+06	Medium				617	0	2	HCD	530.775	1060.54	-0.17723	18.6404	67.5729	-75	30739	20240327_E4_NEO8_DelChiaro_Dagdas_GMI_ID1586_onbead_dig_15per_control_2_mCherry_TurboID_Tor.raw
40761		AT4G11260.1	Symbols: ATSGT1B, ETA3, RPR1, EDM1, SGT1B phosphatase-related chr4:6851515-6853719 REVERSE LENGTH=358	00109		ü								MIDECDLR	275.556	1	6.78396e+06	High		M1(Oxidation): 100	M1(Oxidation); C5(Methylthio)	215	0	2	HCD	528.711	1056.42	-0.430136	13.6242	67.5672	-75	30736	20240327_E4_NEO8_DelChiaro_Dagdas_GMI_ID1586_onbead_dig_15per_control_2_mCherry_TurboID_Tor.raw
40762		AT1G14830.1	Symbols: ADL1C, ADL5, DRP1C, DL1C DYNAMIN-like 1C chr1:5107699-5111470 REVERSE LENGTH=614	00098		ü								FADFAAVR	239.771	1	2.03751e+08	High				256	0	2	HCD	448.735	896.463	0.0432592	4.84818	67.5654	-75	30735	20240327_E4_NEO8_DelChiaro_Dagdas_GMI_ID1586_onbead_dig_15per_control_2_mCherry_TurboID_Tor.raw
40763		AT5G09680.2_x000D_; AT5G09680.1	Symbols: RLF reduced lateral root formation chr5:2999362-3000185 REVERSE LENGTH=211<|>Symbols: RLF reduced lateral root formation chr5:2999362-3000185 REVERSE LENGTH=211	00006		ü								DDDFTFSK	182.781	1	5.71083e+06	High				171	0	2	HCD	487.709	974.411	1.17729	84.3681	67.5587	-60	30732	20240327_E4_NEO8_DelChiaro_Dagdas_GMI_ID1586_onbead_dig_15per_control_2_mCherry_TurboID_Tor.raw
40764		AT3G05900.1	Symbols: neurofilament protein-related chr3:1761408-1763854 REVERSE LENGTH=673	00132		ü								QTVENVLIEDHKDQEETK	510.069	1	4.28687e+06	High			N-Term(Gln->pyro-Glu)	2395	1	3	HCD	713.347	2138.03	0.746705	8.10125	67.5569	-60	30731	20240327_E4_NEO8_DelChiaro_Dagdas_GMI_ID1586_onbead_dig_15per_control_2_mCherry_TurboID_Tor.raw
40765		AT1G22410.1	Symbols: Class-II DAHP synthetase family protein chr1:7912120-7914742 FORWARD LENGTH=527	00075		ü								WAPESWR	176.127	1	7.24738e+06	High				210	0	2	HCD	466.225	931.443	1.04444	9.55104	67.555	-60	30730	20240327_E4_NEO8_DelChiaro_Dagdas_GMI_ID1586_onbead_dig_15per_control_2_mCherry_TurboID_Tor.raw
40766		AT1G70100.3	Symbols: unknown protein; BEST Arabidopsis thaliana protein match is: unknown protein (TAIR:AT1G24160.2); Has 35333 Blast hits to 34131 proteins in 2444 species: Archae - 798; Bacteria - 22429; Metazoa - 974; Fungi - 991; Plants - 531; Viruses - 0; Other Eukaryotes - 9610 (source: NCBI BLink). chr1:26403736-26405832 FORWARD LENGTH=504	00156		ü								PLEETMDFK	182.161	1	7.47654e+06	Medium				567	0	2	HCD	555.262	1109.52	-0.566556	62.2179	67.5532	-60	30729	20240327_E4_NEO8_DelChiaro_Dagdas_GMI_ID1586_onbead_dig_15per_control_2_mCherry_TurboID_Tor.raw
40767		AT2G32240.1	Symbols: FUNCTIONS IN: molecular_function unknown; INVOLVED IN: response to cadmium ion; LOCATED IN: plasma membrane; EXPRESSED IN: 25 plant structures; EXPRESSED DURING: 13 growth stages; CONTAINS InterPro DOMAIN/s: Prefoldin (InterPro:IPR009053); BEST Arabidopsis thaliana protein match is: unknown protein (TAIR:AT1G05320.3); Has 470429 Blast hits to 168274 proteins in 4282 species: Archae - 6896; Bacteria - 131956; Metazoa - 175525; Fungi - 33166; Plants - 25441; Viruses - 2243; Other Eukaryotes - 95202 (source: NCBI BLink). chr2:13684614-13689330 REVERSE LENGTH=1333	01128		ü								SVLESHFEELEK	257.993	1	9.97205e+06	High				1151	0	3	HCD	482.909	1446.71	1.06207	9.73593	67.5513	-60	30728	20240327_E4_NEO8_DelChiaro_Dagdas_GMI_ID1586_onbead_dig_15per_control_2_mCherry_TurboID_Tor.raw
40768	ü	cont_C00031	Serum albumin OS=Bos_taurus GN=ALB PE=1 SV=4	00286		ü								YICDNQDTISSK	303.068	1	8.83743e+09	High			C3(Methylthio)	1045	0	2	HCD	716.809	1432.61	1.71723	6.06023	67.5452	-45	30725	20240327_E4_NEO8_DelChiaro_Dagdas_GMI_ID1586_onbead_dig_15per_control_2_mCherry_TurboID_Tor.raw
40769		AT1G63810.1	Symbols: CONTAINS InterPro DOMAIN/s: Nrap protein (InterPro:IPR005554); Has 396 Blast hits to 382 proteins in 182 species: Archae - 3; Bacteria - 2; Metazoa - 142; Fungi - 146; Plants - 43; Viruses - 0; Other Eukaryotes - 60 (source: NCBI BLink). chr1:23669690-23675542 REVERSE LENGTH=1053	00589		ü								VSSVQSLDSALR	252.204	1	6.40318e+06	Medium				515	0	2	HCD	631.342	1261.68	2.26373	27.7286	67.5434	-45	30724	20240327_E4_NEO8_DelChiaro_Dagdas_GMI_ID1586_onbead_dig_15per_control_2_mCherry_TurboID_Tor.raw
40770		AT1G14000.1	Symbols: VIK VH1-interacting kinase chr1:4797606-4800043 FORWARD LENGTH=438	00332		ü								YMAPEVFK	229.195	1	7.69379e+06	High				309	0	2	HCD	492.747	984.487	0.85322	6.53121	67.5397	-45	30722	20240327_E4_NEO8_DelChiaro_Dagdas_GMI_ID1586_onbead_dig_15per_control_2_mCherry_TurboID_Tor.raw
40771		AT5G02890.1	Symbols: HXXXD-type acyl-transferase family protein chr5:670207-671454 REVERSE LENGTH=353	00243		ü								ISPACIVTSK	272.593	1	1.03529e+08	Medium			C5(Methylthio)	442	0	2	HCD	532.778	1064.55	0.567471	19.6249	67.534	-45	30719	20240327_E4_NEO8_DelChiaro_Dagdas_GMI_ID1586_onbead_dig_15per_control_2_mCherry_TurboID_Tor.raw
40772		AT3G60190.1	Symbols: ADL4, ADLP2, EDR3, DRP1E, ADL1E, DL1E DYNAMIN-like 1E chr3:22244367-22247651 REVERSE LENGTH=624	00514		ü								nqTASPSSATLDQYGDGHFR	364.643	1	4.77607e+06	High		N1(Deamidated): 50; Q2(Deamidated): 50	Q2(Deamidated)	3043	0	3	HCD	718.322	2152.95	-0.707001	0	67.53	-75	30717	20240327_E4_NEO8_DelChiaro_Dagdas_GMI_ID1586_onbead_dig_15per_control_2_mCherry_TurboID_Tor.raw
40773		AT4G32551.2	Symbols: LUG LisH dimerisation motif;WD40/YVTN repeat-like-containing domain chr4:15707863-15713359 FORWARD LENGTH=969	00187		ü								DGSHLANGSANGLVGNNSEPVMR	291.213	1	870391	High		N7(Deamidated): 100; N11(Deamidated): 100	N7(Deamidated); N11(Deamidated)	3316	0	3	HCD	766.686	2298.04	0.485925	0	67.5263	-75	30715	20240327_E4_NEO8_DelChiaro_Dagdas_GMI_ID1586_onbead_dig_15per_control_2_mCherry_TurboID_Tor.raw
40774		AT4G37460.1	Symbols: SRFR1 Tetratricopeptide repeat (TPR)-like superfamily protein chr4:17608623-17615534 REVERSE LENGTH=1052	00028		ü								VLDSLLAK	208.941	1	3.1915e+06	High				93	0	2	HCD	429.768	858.529	-0.525295	8.92958	67.5244	-75	30714	20240327_E4_NEO8_DelChiaro_Dagdas_GMI_ID1586_onbead_dig_15per_control_2_mCherry_TurboID_Tor.raw
40775	ü	cont_C00293	Streptavidin OS=Streptomyces avidinii PE=1 SV=1	00109		ü								NAHSATTWSGQYVGGAEAR	415.606	1	3.41852e+10	Medium				2689	0	3	HCD	654.973	1962.9	-0.498514	72.328	67.5207	-75	30712	20240327_E4_NEO8_DelChiaro_Dagdas_GMI_ID1586_onbead_dig_15per_control_2_mCherry_TurboID_Tor.raw
40776		AT1G62020.1; AT2G21390.1	Symbols: Coatomer, alpha subunit chr1:22919814-22923728 FORWARD LENGTH=1216 | Symbols: Coatomer, alpha subunit chr2:9152428-9156577 FORWARD LENGTH=1218	00040; 00040		ü								MGTLIDRFDEHEGPVR	271.928	1	6.30093e+06	Medium				1950	1	4	HCD	468.732	1871.9	-1.14886	24.4756	67.5142	-60	30709	20240327_E4_NEO8_DelChiaro_Dagdas_GMI_ID1586_onbead_dig_15per_control_2_mCherry_TurboID_Tor.raw
40777	ü	cont_C00133	Keratin, type I cytoskeletal 9 OS=Homo sapiens GN=KRT9 PE=1 SV=3	00262		ü								QVLDNLTMEK	274.869	1	3.59426e+08	High				662	0	2	HCD	595.808	1190.61	0.297636	0	67.5123	-60	30708	20240327_E4_NEO8_DelChiaro_Dagdas_GMI_ID1586_onbead_dig_15per_control_2_mCherry_TurboID_Tor.raw
40778		AT1G63810.1	Symbols: CONTAINS InterPro DOMAIN/s: Nrap protein (InterPro:IPR005554); Has 396 Blast hits to 382 proteins in 182 species: Archae - 3; Bacteria - 2; Metazoa - 142; Fungi - 146; Plants - 43; Viruses - 0; Other Eukaryotes - 60 (source: NCBI BLink). chr1:23669690-23675542 REVERSE LENGTH=1053	00589		ü								VSSVQSLDSALR	327.961	1	8.77581e+06	High				530	0	2	HCD	631.341	1261.68	0.42672	11.1846	67.5091	-60	30706	20240327_E4_NEO8_DelChiaro_Dagdas_GMI_ID1586_onbead_dig_15per_control_2_mCherry_TurboID_Tor.raw
40779		AT4G35090.1	Symbols: CAT2 catalase 2 chr4:16700937-16703215 REVERSE LENGTH=492	00234		ü								SLLEEDAIR	248.879	1	1.00899e+07	High				455	0	2	HCD	523.279	1045.55	-1.08974	9.96655	67.5072	-60	30705	20240327_E4_NEO8_DelChiaro_Dagdas_GMI_ID1586_onbead_dig_15per_control_2_mCherry_TurboID_Tor.raw
40780		AT1G55540.2	Symbols: emb1011 Nuclear pore complex protein chr1:20734759-20743049 REVERSE LENGTH=1819	00482		ü								LPNENIFSK	271.315	1	2.0302e+07	High				536	0	2	HCD	531.285	1061.56	0.960993	7.91927	67.5053	-60	30704	20240327_E4_NEO8_DelChiaro_Dagdas_GMI_ID1586_onbead_dig_15per_control_2_mCherry_TurboID_Tor.raw
40781	ü	cont_C00115; cont_C00112	Keratin, type I cytoskeletal 16 OS=Homo sapiens GN=KRT16 PE=1 SV=4 | Keratin, type I cytoskeletal 14 OS=Homo sapiens GN=KRT14 PE=1 SV=4	00163; 00161		ü								DYSPYFK	169.076	1	4.10145e+07	High				157	0	2	HCD	460.214	919.42	0.335177	68.6947	67.5035	-60	30703	20240327_E4_NEO8_DelChiaro_Dagdas_GMI_ID1586_onbead_dig_15per_control_2_mCherry_TurboID_Tor.raw
40782		AT4G29220.1	Symbols: PFK1 phosphofructokinase 1 chr4:14403621-14406071 REVERSE LENGTH=473	00196		ü								GAAAIFEEIRK	310.29	1	5.30874e+06	High				320	1	3	HCD	402.228	1204.67	1.43106	6.93105	67.4992	-45	30701	20240327_E4_NEO8_DelChiaro_Dagdas_GMI_ID1586_onbead_dig_15per_control_2_mCherry_TurboID_Tor.raw
40783		AT2G18790.1	Symbols: PHYB, HY3, OOP1 phytochrome B chr2:8140079-8144151 FORWARD LENGTH=1172	00880		ü								FVQALLTANK	290.531	1	5.36643e+06	High				108	0	2	HCD	552.825	1104.64	0.732083	39.6967	67.4973	-45	30700	20240327_E4_NEO8_DelChiaro_Dagdas_GMI_ID1586_onbead_dig_15per_control_2_mCherry_TurboID_Tor.raw
40784		AT3G01520.1	Symbols: Adenine nucleotide alpha hydrolases-like superfamily protein chr3:208506-209921 FORWARD LENGTH=175	00114		ü								DVICQEVK	185.117	1	1.3709e+07	High			C4(Methylthio)	290	0	2	HCD	490.233	979.458	-0.90694	25.8923	67.4955	-45	30699	20240327_E4_NEO8_DelChiaro_Dagdas_GMI_ID1586_onbead_dig_15per_control_2_mCherry_TurboID_Tor.raw
40785		AT3G01290.1; AT5G62740.1	Symbols: SPFH/Band 7/PHB domain-containing membrane-associated protein family chr3:88252-89356 REVERSE LENGTH=285 | Symbols: HIR1, ATHIR1 SPFH/Band 7/PHB domain-containing membrane-associated protein family chr5:25201320-25202535 FORWARD LENGTH=286	00197; 00197		ü								YLSGLGIAR	217.089	1	5.88551e+06	High				142	0	2	HCD	475.277	949.548	1.05716	9.50103	67.4936	-45	30698	20240327_E4_NEO8_DelChiaro_Dagdas_GMI_ID1586_onbead_dig_15per_control_2_mCherry_TurboID_Tor.raw
40786		AT2G25710.2_x000D_; AT2G25710.1	Symbols: HCS1 holocarboxylase synthase 1 chr2:10952719-10955061 FORWARD LENGTH=367<|>Symbols: HCS1 holocarboxylase synthase 1 chr2:10952719-10955061 FORWARD LENGTH=367	00077		ü								VSLILESEAK	278.149	1	6.3419e+06	Medium				238	0	2	HCD	544.814	1088.62	0.443797	17.6266	67.4917	-45	30697	20240327_E4_NEO8_DelChiaro_Dagdas_GMI_ID1586_onbead_dig_15per_control_2_mCherry_TurboID_Tor.raw
40787		AT1G13790.1	Symbols: XH/XS domain-containing protein chr1:4727438-4730229 FORWARD LENGTH=736	00155		ü								FSDKPDPFFSNEDK	219.216	1	4.69399e+06	High				1714	1	3	HCD	558.255	1672.75	0.548676	68.8503	67.484	-75	30693	20240327_E4_NEO8_DelChiaro_Dagdas_GMI_ID1586_onbead_dig_15per_control_2_mCherry_TurboID_Tor.raw
40788	ü	cont_C00039	Protease 1 OS=Achromobacter lyticus PE=1 SV=1	00435		ü								VFTSWTGGGAAASR	198.884	1	1.44935e+09	High				1025	0	3	HCD	456.562	1367.67	0.384941	4.85478	67.4821	-75	30692	20240327_E4_NEO8_DelChiaro_Dagdas_GMI_ID1586_onbead_dig_15per_control_2_mCherry_TurboID_Tor.raw
40789		AT3G23750.1	Symbols: Leucine-rich repeat protein kinase family protein chr3:8558332-8561263 FORWARD LENGTH=928	00302		ü								VTIDHNVFCTTK	269.497	1	2.54982e+06	High			C9(Methylthio)	1212	0	3	HCD	475.228	1423.67	-1.03031	36.7983	67.4783	-75	30690	20240327_E4_NEO8_DelChiaro_Dagdas_GMI_ID1586_onbead_dig_15per_control_2_mCherry_TurboID_Tor.raw
40790		AT1G67310.1	Symbols: Calmodulin-binding transcription activator protein with CG-1 and Ankyrin domains chr1:25198182-25203126 REVERSE LENGTH=1016	00770		ü								TLnSISEqSPSGNEDQVSLK	186.204	1	696800	High		N3(Deamidated): 50; Q8(Deamidated): 50	Q8(Deamidated)	2696	0	3	HCD	712.009	2134.01	-0.889609	0	67.4765	-75	30689	20240327_E4_NEO8_DelChiaro_Dagdas_GMI_ID1586_onbead_dig_15per_control_2_mCherry_TurboID_Tor.raw
40791	ü	cont_C00039	Protease 1 OS=Achromobacter lyticus PE=1 SV=1	00236		ü								SGTLACTGSLVNNTANDRK	539.369	1	0	Unknown		N13(Deamidated): 99.91; N16(Deamidated): 100	C6(Methylthio); N13(Deamidated); N16(Deamidated)	2407	1	3	HCD	657.305	1969.9	1.99567	16.4221	67.4709	-75	30686	20240327_E4_NEO8_DelChiaro_Dagdas_GMI_ID1586_onbead_dig_15per_control_2_mCherry_TurboID_Tor.raw
40792		AT1G18150.3_x000D_; AT1G18150.1_x000D_; AT1G18150.2	Symbols: ATMPK8 Protein kinase superfamily protein chr1:6244641-6247582 REVERSE LENGTH=589<|>Symbols: ATMPK8 Protein kinase superfamily protein chr1:6244641-6247582 REVERSE LENGTH=589<|>Symbols: ATMPK8 Protein kinase superfamily protein chr1:6244641-6247582 REVERSE LENGTH=589	00089		ü								KGETEFFTEYGEANR	335.979	1	5.54266e+07	Medium				2010	1	3	HCD	593.272	1777.8	-1.53462	44.4948	67.4663	-60	30684	20240327_E4_NEO8_DelChiaro_Dagdas_GMI_ID1586_onbead_dig_15per_control_2_mCherry_TurboID_Tor.raw
40793		AT5G02870.1	Symbols: Ribosomal protein L4/L1 family chr5:657830-659526 FORWARD LENGTH=407	00328		ü								NLNVMFK	210.251	1	1.01884e+07	High				185	0	2	HCD	433.233	865.46	-0.445413	6.21249	67.4651	-60	30683	20240327_E4_NEO8_DelChiaro_Dagdas_GMI_ID1586_onbead_dig_15per_control_2_mCherry_TurboID_Tor.raw
40794		AT1G09340.1	Symbols: CRB, CSP41B, HIP1.3 chloroplast RNA binding chr1:3015473-3018035 FORWARD LENGTH=378	00269		ü								EIFNISGEK	216.277	1	9.75011e+06	High				330	0	2	HCD	518.769	1036.53	-1.00012	27.854	67.4633	-60	30682	20240327_E4_NEO8_DelChiaro_Dagdas_GMI_ID1586_onbead_dig_15per_control_2_mCherry_TurboID_Tor.raw
40795		AT1G59610.1	Symbols: ADL3, CF1, DRP2B, DL3 dynamin-like 3 chr1:21893413-21900780 FORWARD LENGTH=920	00034		ü								RPATSLNVVALGNVGAGK	477.283	1	1.13098e+07	High				174	1	3	HCD	575.332	1723.98	-0.761825	7.62835	67.4614	-60	30681	20240327_E4_NEO8_DelChiaro_Dagdas_GMI_ID1586_onbead_dig_15per_control_2_mCherry_TurboID_Tor.raw
40796		AT1G65010.1	Symbols: Plant protein of unknown function (DUF827) chr1:24149543-24154024 FORWARD LENGTH=1345	01025		ü								TIDELSDLK	257.833	1	1.49113e+07	High				502	0	2	HCD	517.274	1033.54	-0.744175	33.0637	67.4576	-60	30679	20240327_E4_NEO8_DelChiaro_Dagdas_GMI_ID1586_onbead_dig_15per_control_2_mCherry_TurboID_Tor.raw
40797		AT5G43960.1	Symbols: Nuclear transport factor 2 (NTF2) family protein with RNA binding (RRM-RBD-RNP motifs) domain chr5:17689154-17691653 REVERSE LENGTH=450	00185		ü								YSLQEDQHQPQHEDYEDEVAIEETPR	421.791	1	4.38119e+06	High				4994	0	4	HCD	797.104	3185.39	0.216026	0	67.4517	-45	30676	20240327_E4_NEO8_DelChiaro_Dagdas_GMI_ID1586_onbead_dig_15per_control_2_mCherry_TurboID_Tor.raw
40798		AT3G05900.1	Symbols: neurofilament protein-related chr3:1761408-1763854 REVERSE LENGTH=673	00412		ü								YVVDEPSKDETTSESGSALCPEK	455.695	1	1.38589e+07	High			C20(Methylthio)	3787	1	3	HCD	839.703	2517.1	-1.9749	0	67.4479	-45	30674	20240327_E4_NEO8_DelChiaro_Dagdas_GMI_ID1586_onbead_dig_15per_control_2_mCherry_TurboID_Tor.raw
40799		AT4G18480.1; AT5G45930.1	Symbols: CHLI1, CH42, CH-42, CHL11, CHLI-1 P-loop containing nucleoside triphosphate hydrolases superfamily protein chr4:10201897-10203361 REVERSE LENGTH=424 | Symbols: CHLI2, CHL I2, CHLI-2 magnesium chelatase i2 chr5:18628095-18629565 FORWARD LENGTH=418	00192; 00186		ü								VCGTIDIEK	230.723	1	1.2397e+07	High			C2(Methylthio)	374	0	2	HCD	512.246	1023.48	-0.534752	19.6194	67.446	-45	30673	20240327_E4_NEO8_DelChiaro_Dagdas_GMI_ID1586_onbead_dig_15per_control_2_mCherry_TurboID_Tor.raw
40800		AT1G65010.1	Symbols: Plant protein of unknown function (DUF827) chr1:24149543-24154024 FORWARD LENGTH=1345	01025		ü								TIDELSDLK	259.133	1	2.75134e+07	High				485	0	2	HCD	517.274	1033.54	-0.271081	53.6713	67.4404	-45	30670	20240327_E4_NEO8_DelChiaro_Dagdas_GMI_ID1586_onbead_dig_15per_control_2_mCherry_TurboID_Tor.raw
40801		AT2G37040.1; AT3G53260.1	Symbols: PAL1, ATPAL1 PHE ammonia lyase 1 chr2:15557602-15560237 REVERSE LENGTH=725 | Symbols: PAL2, ATPAL2 phenylalanine ammonia-lyase 2 chr3:19744256-19746619 REVERSE LENGTH=717	00628; 00620		ü								IGAFEEELK	307.276	1	7.0382e+08	High				345	0	2	HCD	518.272	1035.54	0.305575	33.1381	67.439	-45	30669	20240327_E4_NEO8_DelChiaro_Dagdas_GMI_ID1586_onbead_dig_15per_control_2_mCherry_TurboID_Tor.raw
40802		AT5G14540.1	Symbols: Protein of unknown function (DUF1421) chr5:4687333-4689624 REVERSE LENGTH=547	00016		ü								QIMDLMNDNSNNSQDGDHQNYR	438.505	1	1.15612e+06	High				2837	0	3	HCD	870.362	2609.07	-0.879971	0	67.4332	-75	30666	20240327_E4_NEO8_DelChiaro_Dagdas_GMI_ID1586_onbead_dig_15per_control_2_mCherry_TurboID_Tor.raw
40803		AT1G22410.1	Symbols: Class-II DAHP synthetase family protein chr1:7912120-7914742 FORWARD LENGTH=527	00075		ü								WAPESWR	173.636	1	7.90554e+06	High				195	0	2	HCD	466.225	931.442	-0.129908	0	67.4295	-75	30664	20240327_E4_NEO8_DelChiaro_Dagdas_GMI_ID1586_onbead_dig_15per_control_2_mCherry_TurboID_Tor.raw
40804		AT5G52882.1	Symbols: P-loop containing nucleoside triphosphate hydrolases superfamily protein chr5:21434155-21438362 REVERSE LENGTH=829	00421		ü								SLSHGLSIFQEGGNR	272.504	1	4.49136e+06	High				1216	0	3	HCD	534.606	1601.8	-0.320006	0	67.4276	-75	30663	20240327_E4_NEO8_DelChiaro_Dagdas_GMI_ID1586_onbead_dig_15per_control_2_mCherry_TurboID_Tor.raw
40805		AT1G36160.2_x000D_; AT1G36160.1	Symbols: ACC1 acetyl-CoA carboxylase 1 chr1:13534196-13543773 FORWARD LENGTH=2254<|>Symbols: ACC1, AT-ACC1, EMB22, GK, PAS3 acetyl-CoA carboxylase 1 chr1:13534196-13543773 FORWARD LENGTH=2254	01135		ü								WGAMVIIK	221.004	1	4.61973e+07	Medium		M4(Oxidation): 100	M4(Oxidation)	217	0	2	HCD	467.264	933.52	-2.47516	70.6258	67.4257	-75	30662	20240327_E4_NEO8_DelChiaro_Dagdas_GMI_ID1586_onbead_dig_15per_control_2_mCherry_TurboID_Tor.raw
40806		AT5G54430.1	Symbols: ATPHOS32, PHOS32 Adenine nucleotide alpha hydrolases-like superfamily protein chr5:22097563-22099693 REVERSE LENGTH=242	00204		ü								YPDDRDGPVPIVTVK	277.599	1	3.97495e+07	High				877	1	3	HCD	557.629	1670.87	-0.62658	2.03372	67.4238	-75	30661	20240327_E4_NEO8_DelChiaro_Dagdas_GMI_ID1586_onbead_dig_15per_control_2_mCherry_TurboID_Tor.raw
40807		AT1G03090.2	Symbols: MCCA methylcrotonyl-CoA carboxylase alpha chain, mitochondrial / 3-methylcrotonyl-CoA carboxylase 1 (MCCA) chr1:739715-743819 FORWARD LENGTH=734	00406		ü								VETGVEQGDTVSMHYDPMIAK	701.033	1	1.89864e+08	High		M18(Oxidation): 100	M18(Oxidation)	3297	0	3	HCD	775.024	2323.06	0.109455	0	67.4194	-60	30659	20240327_E4_NEO8_DelChiaro_Dagdas_GMI_ID1586_onbead_dig_15per_control_2_mCherry_TurboID_Tor.raw
40808		000000b	TurboID	00107		ü								SGDACIAEYQQAGR	361.595	1	8.5618e+06	High			C5(Methylthio)	1061	0	2	HCD	757.821	1514.64	-0.537177	31.4231	67.4156	-60	30657	20240327_E4_NEO8_DelChiaro_Dagdas_GMI_ID1586_onbead_dig_15per_control_2_mCherry_TurboID_Tor.raw
40809		AT5G15530.1	Symbols: BCCP2, CAC1-B biotin carboxyl carrier protein 2 chr5:5038955-5040437 FORWARD LENGTH=255	00054		ü								ATTNEVVSNSTPMTNGGYMNGK	366.946	1	1.0324e+08	Medium		N15(Deamidated): 100; M19(Oxidation): 100; N20(Deamidated): 100	N15(Deamidated); M19(Oxidation); N20(Deamidated)	3270	0	3	HCD	764.332	2290.98	0.898063	0	67.4118	-60	30655	20240327_E4_NEO8_DelChiaro_Dagdas_GMI_ID1586_onbead_dig_15per_control_2_mCherry_TurboID_Tor.raw
40810		AT3G15730.1	Symbols: PLDALPHA1, PLD phospholipase D alpha 1 chr3:5330835-5333474 FORWARD LENGTH=810	00284		ü								KDGLMATHDEETENFFR	323.872	1	1.35176e+07	High				2636	1	4	HCD	510.733	2039.91	-0.751507	20.8266	67.4081	-60	30653	20240327_E4_NEO8_DelChiaro_Dagdas_GMI_ID1586_onbead_dig_15per_control_2_mCherry_TurboID_Tor.raw
40811		AT1G55250.1	Symbols: HUB2 histone mono-ubiquitination 2 chr1:20607214-20612302 FORWARD LENGTH=900	00379		ü								LYSLINDR	199.745	1	6.76822e+06	Medium				286	0	2	HCD	497.273	993.539	2.5927	19.9372	67.4007	-45	30650	20240327_E4_NEO8_DelChiaro_Dagdas_GMI_ID1586_onbead_dig_15per_control_2_mCherry_TurboID_Tor.raw
40812		AT1G55250.1	Symbols: HUB2 histone mono-ubiquitination 2 chr1:20607214-20612302 FORWARD LENGTH=900	00156		ü								LLQVDSLDTSK	300.85	1	1.20423e+07	High				551	0	2	HCD	609.833	1218.66	0.208135	0	67.3988	-45	30649	20240327_E4_NEO8_DelChiaro_Dagdas_GMI_ID1586_onbead_dig_15per_control_2_mCherry_TurboID_Tor.raw
40813		ATCG00490.1	Symbols: RBCL ribulose-bisphosphate carboxylases chrC:54958-56397 FORWARD LENGTH=479	00202		ü								DDENVNSQPFMR	335.985	1	1.02331e+07	High		N6(Deamidated): 100	N6(Deamidated)	920	0	2	HCD	726.806	1452.61	-0.492229	0	67.3969	-45	30648	20240327_E4_NEO8_DelChiaro_Dagdas_GMI_ID1586_onbead_dig_15per_control_2_mCherry_TurboID_Tor.raw
40814		AT1G43170.9_x000D_; AT1G43170.1_x000D_; AT1G43170.3_x000D_; AT1G43170.6_x000D_; AT1G43170.2_x000D_; AT1G43170.8_x000D_; AT1G43170.5_x000D_; AT1G43170.7	Symbols: RP1 ribosomal protein 1 chr1:16266992-16268631 FORWARD LENGTH=389<|>Symbols: ARP1, emb2207, RPL3A, RP1 ribosomal protein 1 chr1:16266992-16268631 FORWARD LENGTH=389<|>Symbols: ARP1, RPL3A, RP1 ribosomal protein 1 chr1:16266992-16268631 FORWARD LENGTH=389<|>Symbols: RP1 ribosomal protein 1 chr1:16266992-16268631 FORWARD LENGTH=389<|>Symbols: ARP1, RPL3A, RP1 ribosomal protein 1 chr1:16266992-16268631 FORWARD LENGTH=389<|>Symbols: RP1 ribosomal protein 1 chr1:16266992-16268631 FORWARD LENGTH=389<|>Symbols: RP1 ribosomal protein 1 chr1:16266992-16268631 FORWARD LENGTH=389<|>Symbols: RP1 ribosomal protein 1 chr1:16266992-16268631 FORWARD LENGTH=389	00323		ü								DDYLMIK	308.801	1	5.38734e+07	High		M5(Oxidation): 100	M5(Oxidation)	257	0	2	HCD	457.22	913.433	-0.482169	12.5892	67.395	-45	30647	20240327_E4_NEO8_DelChiaro_Dagdas_GMI_ID1586_onbead_dig_15per_control_2_mCherry_TurboID_Tor.raw
40815		AT3G62250.1	Symbols: UBQ5 ubiquitin 5 chr3:23037138-23037611 FORWARD LENGTH=157	00144		ü								CGLTYVYQK	274.015	1	3.09593e+10	High			C1(Methylthio)	649	0	2	HCD	560.762	1120.52	0.593482	57.6483	67.392	-45	30645	20240327_E4_NEO8_DelChiaro_Dagdas_GMI_ID1586_onbead_dig_15per_control_2_mCherry_TurboID_Tor.raw
40816		AT5G06140.1	Symbols: SNX1, ATSNX1 sorting nexin 1 chr5:1856212-1858752 REVERSE LENGTH=402	00148		ü								FQETSIFK	227.247	1	976511	Medium				316	0	2	HCD	500.26	999.512	-2.23732	7.93745	67.3824	-75	30640	20240327_E4_NEO8_DelChiaro_Dagdas_GMI_ID1586_onbead_dig_15per_control_2_mCherry_TurboID_Tor.raw
40817		AT5G25460.1; AT5G11420.1	Symbols: Protein of unknown function, DUF642 chr5:8863430-8865394 FORWARD LENGTH=369 | Symbols: Protein of unknown function, DUF642 chr5:3644655-3646991 FORWARD LENGTH=366	00243; 00240		ü								YVDVEHFSVPQGR	425.446	1	6.56502e+07	Medium				1262	0	3	HCD	511.587	1532.75	-1.59478	53.6831	67.3805	-75	30639	20240327_E4_NEO8_DelChiaro_Dagdas_GMI_ID1586_onbead_dig_15per_control_2_mCherry_TurboID_Tor.raw
40818		AT4G39330.1	Symbols: ATCAD9, CAD9 cinnamyl alcohol dehydrogenase 9 chr4:18291268-18292772 FORWARD LENGTH=360	00134		ü								NYGGYSENIVVDQR	153.315	1	1.07451e+06	Medium				1528	0	3	HCD	538.589	1613.75	-1.44265	7.89072	67.3786	-75	30638	20240327_E4_NEO8_DelChiaro_Dagdas_GMI_ID1586_onbead_dig_15per_control_2_mCherry_TurboID_Tor.raw
40819		AT4G01800.2	Symbols: AGY1, SECA1 Albino or Glassy Yellow 1 chr4:770926-776134 REVERSE LENGTH=1042	00695		ü								TAFLAIAK	237.04	1	1.42222e+06	Medium				55	0	2	HCD	417.758	834.508	-0.377211	26.4295	67.3768	-75	30637	20240327_E4_NEO8_DelChiaro_Dagdas_GMI_ID1586_onbead_dig_15per_control_2_mCherry_TurboID_Tor.raw
40820		AT3G15730.1	Symbols: PLDALPHA1, PLD phospholipase D alpha 1 chr3:5330835-5333474 FORWARD LENGTH=810	00284		ü								KDGLMATHDEETENFFR	546.652	1	3.46561e+06	Medium				2566	1	3	HCD	680.64	2039.91	-3.10739	0	67.3749	-75	30636	20240327_E4_NEO8_DelChiaro_Dagdas_GMI_ID1586_onbead_dig_15per_control_2_mCherry_TurboID_Tor.raw
40821		AT3G51010.1	Symbols: unknown protein; FUNCTIONS IN: molecular_function unknown; INVOLVED IN: biological_process unknown; LOCATED IN: mitochondrion, plastid; EXPRESSED IN: 22 plant structures; EXPRESSED DURING: 13 growth stages; Has 24 Blast hits to 24 proteins in 9 species: Archae - 0; Bacteria - 0; Metazoa - 0; Fungi - 0; Plants - 24; Viruses - 0; Other Eukaryotes - 0 (source: NCBI BLink). chr3:18946880-18948048 REVERSE LENGTH=188	00172		ü								LIELQQLEEEKK	341.386	1	1.34447e+07	High				426	1	3	HCD	500.615	1499.83	-0.244713	20.443	67.3669	-60	30632	20240327_E4_NEO8_DelChiaro_Dagdas_GMI_ID1586_onbead_dig_15per_control_2_mCherry_TurboID_Tor.raw
40822		AT5G57870.1	Symbols: eIFiso4G1 MIF4G domain-containing protein / MA3 domain-containing protein chr5:23439755-23443433 FORWARD LENGTH=780	00656		ü								EAISLSLEK	226.471	1	5.43727e+07	High				273	0	2	HCD	495.279	989.551	-0.322826	17.2509	67.365	-60	30631	20240327_E4_NEO8_DelChiaro_Dagdas_GMI_ID1586_onbead_dig_15per_control_2_mCherry_TurboID_Tor.raw
40823		AT4G26600.1; AT5G55920.1	Symbols: S-adenosyl-L-methionine-dependent methyltransferases superfamily protein chr4:13419629-13423418 FORWARD LENGTH=671 | Symbols: OLI2 S-adenosyl-L-methionine-dependent methyltransferases superfamily protein chr5:22645742-22649383 REVERSE LENGTH=682	00290; 00307		ü								GVNLDPLSK	213.859	1	6.73456e+07	High				151	0	2	HCD	471.766	942.526	0.24127	15.5084	67.3614	-60	30629	20240327_E4_NEO8_DelChiaro_Dagdas_GMI_ID1586_onbead_dig_15per_control_2_mCherry_TurboID_Tor.raw
40824		AT1G02750.1	Symbols: Drought-responsive family protein chr1:602673-604134 FORWARD LENGTH=221	00161		ü								LVLPDSSVEDKNPIK	377.597	1	1.92042e+07	High				417	1	3	HCD	551.973	1653.91	-0.237925	1.76579	67.3598	-60	30628	20240327_E4_NEO8_DelChiaro_Dagdas_GMI_ID1586_onbead_dig_15per_control_2_mCherry_TurboID_Tor.raw
40825	ü	cont_C00057	Cathepsin D OS=Homo sapiens GN=CTSD PE=1 SV=1	00349		ü								LSPEDYTLK	238.633	1	6.91085e+07	Medium				411	0	2	HCD	533.276	1065.55	-1.13418	11.8467	67.3539	-45	30625	20240327_E4_NEO8_DelChiaro_Dagdas_GMI_ID1586_onbead_dig_15per_control_2_mCherry_TurboID_Tor.raw
40826		AT4G24800.3_x000D_; AT4G24800.1_x000D_; AT4G24800.2; AT5G63190.2_x000D_; AT5G63190.1	Symbols: MA3 domain-containing protein chr4:12782463-12784902 FORWARD LENGTH=702<|>Symbols: MA3 domain-containing protein chr4:12782463-12784902 FORWARD LENGTH=702<|>Symbols: MA3 domain-containing protein chr4:12782463-12784902 FORWARD LENGTH=702 | Symbols: MA3 domain-containing protein chr5:25346145-25348563 FORWARD LENGTH=702<|>Symbols: MA3 domain-containing protein chr5:25346145-25348563 FORWARD LENGTH=702	00313; 00307		ü								ELGVSFFHHEVVK	230.15	1	8.31323e+06	High				705	0	4	HCD	382.705	1527.8	0.717372	5.9153	67.352	-45	30624	20240327_E4_NEO8_DelChiaro_Dagdas_GMI_ID1586_onbead_dig_15per_control_2_mCherry_TurboID_Tor.raw
40827		AT1G05190.1	Symbols: emb2394 Ribosomal protein L6 family chr1:1502515-1503738 REVERSE LENGTH=223	00113		ü								TLTDNMVVGVSK	344.951	1	1.44951e+07	Medium				697	0	2	HCD	632.335	1263.66	1.33069	4.18308	67.3451	-45	30620	20240327_E4_NEO8_DelChiaro_Dagdas_GMI_ID1586_onbead_dig_15per_control_2_mCherry_TurboID_Tor.raw
40828		AT1G59610.1	Symbols: ADL3, CF1, DRP2B, DL3 dynamin-like 3 chr1:21893413-21900780 FORWARD LENGTH=920	00034		ü								RPATSLNVVALGNVGAGK	422.369	1	2.54765e+07	Medium				151	1	3	HCD	575.333	1723.98	1.15449	8.68521	67.3432	-45	30619	20240327_E4_NEO8_DelChiaro_Dagdas_GMI_ID1586_onbead_dig_15per_control_2_mCherry_TurboID_Tor.raw
40829		AT2G45260.1	Symbols: Plant protein of unknown function (DUF641) chr2:18664661-18665938 REVERSE LENGTH=425	00052		ü								SAYIELQSAHTPYDPEK	312.715	1	3.14462e+06	High				2234	0	3	HCD	650.314	1948.93	-1.36325	0	67.3344	-75	30614	20240327_E4_NEO8_DelChiaro_Dagdas_GMI_ID1586_onbead_dig_15per_control_2_mCherry_TurboID_Tor.raw
40830		AT5G35630.3_x000D_; AT5G35630.1_x000D_; AT5G35630.2	Symbols: GS2, GLN2, ATGSL1 glutamine synthetase 2 chr5:13831220-13833239 FORWARD LENGTH=430<|>Symbols: GS2, GLN2, ATGSL1 glutamine synthetase 2 chr5:13831220-13833239 FORWARD LENGTH=430<|>Symbols: GS2, GLN2, ATGSL1 glutamine synthetase 2 chr5:13831220-13833239 FORWARD LENGTH=430	00296		ü								PIEGDWNGAGCHTNYSTK	389.231	1	1.20113e+06	Medium		N7(Deamidated): 100	N7(Deamidated); C11(Methylthio)	1828	0	3	HCD	666.276	1996.81	-1.84541	10.327	67.3325	-75	30613	20240327_E4_NEO8_DelChiaro_Dagdas_GMI_ID1586_onbead_dig_15per_control_2_mCherry_TurboID_Tor.raw
40831		AT5G57870.1	Symbols: eIFiso4G1 MIF4G domain-containing protein / MA3 domain-containing protein chr5:23439755-23443433 FORWARD LENGTH=780	00656		ü								EAISLSLEK	230.391	1	5.51676e+07	High				272	0	2	HCD	495.279	989.551	-0.753345	3.47851	67.3306	-75	30612	20240327_E4_NEO8_DelChiaro_Dagdas_GMI_ID1586_onbead_dig_15per_control_2_mCherry_TurboID_Tor.raw
40832		AT2G19710.1	Symbols: Regulator of Vps4 activity in the MVB pathway protein chr2:8506339-8509817 FORWARD LENGTH=937	00301		ü								QKWEPEFVDSTDAAR	258.851	1	2.71433e+06	Medium				1871	1	3	HCD	593.615	1778.83	-1.53883	0	67.3287	-75	30611	20240327_E4_NEO8_DelChiaro_Dagdas_GMI_ID1586_onbead_dig_15per_control_2_mCherry_TurboID_Tor.raw
40833		AT2G41100.4_x000D_; AT2G41100.1	Symbols: TCH3 Calcium-binding EF hand family protein chr2:17138131-17139406 FORWARD LENGTH=324<|>Symbols: TCH3, ATCAL4 Calcium-binding EF hand family protein chr2:17138131-17139406 FORWARD LENGTH=324	00089		ü								TMADKLTDDQITEYR	235.55	1	6.17177e+06	High				2063	1	3	HCD	600.621	1799.85	-0.123498	24.0608	67.3223	-60	30608	20240327_E4_NEO8_DelChiaro_Dagdas_GMI_ID1586_onbead_dig_15per_control_2_mCherry_TurboID_Tor.raw
40834		AT3G29360.2_x000D_; AT3G29360.1	Symbols: UDP-glucose 6-dehydrogenase family protein chr3:11267375-11268817 REVERSE LENGTH=480<|>Symbols: UDP-glucose 6-dehydrogenase family protein chr3:11267375-11268817 REVERSE LENGTH=480	00167		ü								DLFNPDR	172.307	1	1.07845e+07	High				166	0	2	HCD	438.714	876.42	-0.750915	16.0438	67.3204	-60	30607	20240327_E4_NEO8_DelChiaro_Dagdas_GMI_ID1586_onbead_dig_15per_control_2_mCherry_TurboID_Tor.raw
40835		AT5G12410.1	Symbols: THUMP domain-containing protein chr5:4021974-4023950 REVERSE LENGTH=376	00304		ü								FAVLYGAR	241.238	1	7.33176e+06	High				136	0	2	HCD	448.753	896.499	-0.228387	11.8181	67.3185	-60	30606	20240327_E4_NEO8_DelChiaro_Dagdas_GMI_ID1586_onbead_dig_15per_control_2_mCherry_TurboID_Tor.raw
40836		AT2G07698.1	Symbols: ATPase, F1 complex, alpha subunit protein chr2:3361474-3364028 FORWARD LENGTH=777	00703		ü								QPQYAPLPIEK	220.043	1	1.38256e+07	Medium				475	0	2	HCD	642.353	1283.7	-0.22007	33.9412	67.3167	-60	30605	20240327_E4_NEO8_DelChiaro_Dagdas_GMI_ID1586_onbead_dig_15per_control_2_mCherry_TurboID_Tor.raw
40837		AT3G11400.2	Symbols: EIF3G1, ATEIF3G1 eukaryotic translation initiation factor 3G1 chr3:3578536-3580366 FORWARD LENGTH=321	00159		ü								GGAVLMVCR	319.462	1	8.85792e+06	High		M6(Oxidation): 100	M6(Oxidation); C8(Methylthio)	279	0	2	HCD	484.229	967.451	-0.855301	10.2076	67.3129	-60	30603	20240327_E4_NEO8_DelChiaro_Dagdas_GMI_ID1586_onbead_dig_15per_control_2_mCherry_TurboID_Tor.raw
40838		000000b	TurboID	00107		ü								SGDACIAEYQQAGR	380.874	1	3.30799e+08	High			C5(Methylthio)	1065	0	3	HCD	505.55	1514.64	-0.461664	29.8219	67.3092	-60	30601	20240327_E4_NEO8_DelChiaro_Dagdas_GMI_ID1586_onbead_dig_15per_control_2_mCherry_TurboID_Tor.raw
40839		AT1G73450.1; AT1G73460.1	Symbols: Protein kinase superfamily protein chr1:27613856-27618635 FORWARD LENGTH=1152 | Symbols: Protein kinase superfamily protein chr1:27620122-27624899 FORWARD LENGTH=1169	00337; 00336		ü								SEDNPLSLHCEEK	255.801	1	5.32311e+07	High			C10(Methylthio)	1199	0	3	HCD	516.222	1546.65	1.03196	51.8867	67.3051	-45	30599	20240327_E4_NEO8_DelChiaro_Dagdas_GMI_ID1586_onbead_dig_15per_control_2_mCherry_TurboID_Tor.raw
40840		AT4G37120.1; AT1G65660.1	Symbols: SMP2 Pre-mRNA splicing Prp18-interacting factor chr4:17486679-17489123 FORWARD LENGTH=536 | Symbols: SMP1 Pre-mRNA splicing Prp18-interacting factor chr1:24418295-24421231 REVERSE LENGTH=535	00279; 00279		ü								FYLGDNQYR	234.716	1	1.53816e+07	High				683	0	2	HCD	588.279	1175.55	1.55866	27.7956	67.3038	-45	30598	20240327_E4_NEO8_DelChiaro_Dagdas_GMI_ID1586_onbead_dig_15per_control_2_mCherry_TurboID_Tor.raw
40841		AT1G80410.2	Symbols: EMB2753 tetratricopeptide repeat (TPR)-containing protein chr1:30227779-30234832 REVERSE LENGTH=911	00426		ü								HAGDLTAAAALADEAR	421.115	1	8.80641e+06	Medium				1193	0	3	HCD	518.263	1552.77	1.21722	33.419	67.302	-45	30597	20240327_E4_NEO8_DelChiaro_Dagdas_GMI_ID1586_onbead_dig_15per_control_2_mCherry_TurboID_Tor.raw
40842		AT3G19820.2_x000D_; AT3G19820.1_x000D_; AT3G19820.3	Symbols: DWF1, DIM, EVE1, DIM1, CBB1 cell elongation protein / DWARF1 / DIMINUTO (DIM) chr3:6879835-6881616 REVERSE LENGTH=561<|>Symbols: DWF1, DIM, EVE1, DIM1, CBB1 cell elongation protein / DWARF1 / DIMINUTO (DIM) chr3:6879835-6881616 REVERSE LENGTH=561<|>Symbols: DWF1 cell elongation protein / DWARF1 / DIMINUTO (DIM) chr3:6879835-6881616 REVERSE LENGTH=561	00402		ü								VGDALEWVHR	360.933	1	2.12534e+07	High				631	0	3	HCD	394.541	1181.61	1.03456	3.38498	67.3001	-45	30596	20240327_E4_NEO8_DelChiaro_Dagdas_GMI_ID1586_onbead_dig_15per_control_2_mCherry_TurboID_Tor.raw
40843		AT1G65010.1	Symbols: Plant protein of unknown function (DUF827) chr1:24149543-24154024 FORWARD LENGTH=1345	00228		ü								AEILASELGR	318.126	1	2.42349e+07	High				417	0	2	HCD	529.796	1058.59	1.10668	6.68782	67.2972	-45	30594	20240327_E4_NEO8_DelChiaro_Dagdas_GMI_ID1586_onbead_dig_15per_control_2_mCherry_TurboID_Tor.raw
40844		AT3G45930.1_x000D_; AT5G59690.1_x000D_; AT1G07820.1_x000D_; AT1G07660.1_x000D_; AT3G53730.1_x000D_; AT2G28740.1_x000D_; AT1G07820.2_x000D_; AT5G59970.1_x000D_; AT3G46320.1	Symbols: Histone superfamily protein chr3:16883390-16883701 FORWARD LENGTH=103<|>Symbols: Histone superfamily protein chr5:24051649-24051960 FORWARD LENGTH=103<|>Symbols: Histone superfamily protein chr1:2421435-2421746 REVERSE LENGTH=103<|>Symbols: Histone superfamily protein chr1:2369212-2369523 FORWARD LENGTH=103<|>Symbols: Histone superfamily protein chr3:19912659-19912970 REVERSE LENGTH=103<|>Symbols: HIS4 histone H4 chr2:12329643-12329954 REVERSE LENGTH=103<|>Symbols: Histone superfamily protein chr1:2421435-2421746 REVERSE LENGTH=103<|>Symbols: Histone superfamily protein chr5:24146352-24146663 REVERSE LENGTH=103<|>Symbols: Histone superfamily protein chr3:17020043-17020354 REVERSE LENGTH=103	00047		ü								ISGLIYEETR	281.883	1	4.76161e+07	Medium				457	0	2	HCD	590.815	1180.62	0.970453	60.0095	67.2945	-45	30592	20240327_E4_NEO8_DelChiaro_Dagdas_GMI_ID1586_onbead_dig_15per_control_2_mCherry_TurboID_Tor.raw
40845		000000b	TurboID	00107		ü								SGDACIAEYQQAGR	513.395	1	1.08151e+09	High			C5(Methylthio)	1128	0	2	HCD	757.823	1514.64	1.32092	0.928103	67.2933	-45	30591	20240327_E4_NEO8_DelChiaro_Dagdas_GMI_ID1586_onbead_dig_15per_control_2_mCherry_TurboID_Tor.raw
40846		AT1G36160.2_x000D_; AT1G36160.1	Symbols: ACC1 acetyl-CoA carboxylase 1 chr1:13534196-13543773 FORWARD LENGTH=2254<|>Symbols: ACC1, AT-ACC1, EMB22, GK, PAS3 acetyl-CoA carboxylase 1 chr1:13534196-13543773 FORWARD LENGTH=2254	00981		ü								FSTLNHTNYSELALK	225.052	1	1.06166e+06	High				1255	0	3	HCD	579.965	1737.88	-0.286242	0	67.2875	-75	30588	20240327_E4_NEO8_DelChiaro_Dagdas_GMI_ID1586_onbead_dig_15per_control_2_mCherry_TurboID_Tor.raw
40847		AT5G17930.1	Symbols: MIF4G domain-containing protein / MA3 domain-containing protein chr5:5940131-5943952 REVERSE LENGTH=784	00488		ü								MLETISAIK	235.368	1	1.46163e+06	Medium				246	0	2	HCD	503.286	1005.56	-0.54784	14.1433	67.2799	-75	30584	20240327_E4_NEO8_DelChiaro_Dagdas_GMI_ID1586_onbead_dig_15per_control_2_mCherry_TurboID_Tor.raw
40848		AT4G24800.3_x000D_; AT4G24800.1_x000D_; AT4G24800.2; AT5G63190.2_x000D_; AT5G63190.1	Symbols: MA3 domain-containing protein chr4:12782463-12784902 FORWARD LENGTH=702<|>Symbols: MA3 domain-containing protein chr4:12782463-12784902 FORWARD LENGTH=702<|>Symbols: MA3 domain-containing protein chr4:12782463-12784902 FORWARD LENGTH=702 | Symbols: MA3 domain-containing protein chr5:25346145-25348563 FORWARD LENGTH=702<|>Symbols: MA3 domain-containing protein chr5:25346145-25348563 FORWARD LENGTH=702	00313; 00307		ü								ELGVSFFHHEVVK	301.017	1	8.93308e+06	High				804	0	3	HCD	509.936	1527.79	-0.96853	11.7386	67.2682	-60	30578	20240327_E4_NEO8_DelChiaro_Dagdas_GMI_ID1586_onbead_dig_15per_control_2_mCherry_TurboID_Tor.raw
40849		AT2G06850.1	Symbols: EXGT-A1, EXT, XTH4 xyloglucan endotransglucosylase/hydrolase 4 chr2:2763619-2765490 FORWARD LENGTH=296	00255		ü								DLDAEQWR	230.904	1	2.13852e+07	High				449	0	2	HCD	516.74	1032.47	-0.824447	10.1703	67.2644	-60	30576	20240327_E4_NEO8_DelChiaro_Dagdas_GMI_ID1586_onbead_dig_15per_control_2_mCherry_TurboID_Tor.raw
40850		AT4G26630.1_x000D_; AT4G26630.2	Symbols: DEK domain-containing chromatin associated protein chr4:13430873-13434877 REVERSE LENGTH=763<|>Symbols: DEK domain-containing chromatin associated protein chr4:13430873-13434877 REVERSE LENGTH=763	00724		ü								MIIQEELTK	200.575	1	3.17882e+07	Medium				376	0	2	HCD	552.803	1104.6	2.45185	36.1525	67.2625	-60	30575	20240327_E4_NEO8_DelChiaro_Dagdas_GMI_ID1586_onbead_dig_15per_control_2_mCherry_TurboID_Tor.raw
40851		AT4G37930.1	Symbols: SHM1, STM, SHMT1 serine transhydroxymethyltransferase 1 chr4:17831891-17834742 REVERSE LENGTH=517	00440		ü								GFVEEDFAK	192.71	1	8.45105e+06	High				589	0	2	HCD	521.249	1041.49	2.02505	20.539	67.2585	-45	30573	20240327_E4_NEO8_DelChiaro_Dagdas_GMI_ID1586_onbead_dig_15per_control_2_mCherry_TurboID_Tor.raw
40852		AT3G24830.1	Symbols: Ribosomal protein L13 family protein chr3:9064613-9065871 FORWARD LENGTH=206	00109		ü								VFEGVPPPYDK	246.952	1	3.29323e+07	Medium				697	0	2	HCD	624.32	1247.63	1.94439	43.0892	67.2567	-45	30572	20240327_E4_NEO8_DelChiaro_Dagdas_GMI_ID1586_onbead_dig_15per_control_2_mCherry_TurboID_Tor.raw
40853		AT1G22530.1	Symbols: PATL2 PATELLIN 2 chr1:7955773-7958326 REVERSE LENGTH=683	00171		ü								KEEILAAPAPIVAETK	499.957	1	2.24073e+07	High				108	1	3	HCD	560.658	1679.96	1.74971	11.4806	67.2548	-45	30571	20240327_E4_NEO8_DelChiaro_Dagdas_GMI_ID1586_onbead_dig_15per_control_2_mCherry_TurboID_Tor.raw
40854	ü	cont_C00148	Keratin, type II cytoskeletal 5 OS=Homo sapiens GN=KRT5 PE=1 SV=3	00266		ü								TTAENEFVMLK	409.93	1	1.99242e+07	Medium		M9(Oxidation): 100	M9(Oxidation)	884	0	2	HCD	649.82	1298.63	2.44269	44.6835	67.2534	-45	30570	20240327_E4_NEO8_DelChiaro_Dagdas_GMI_ID1586_onbead_dig_15per_control_2_mCherry_TurboID_Tor.raw
40855		AT5G21990.1	Symbols: TPR7 Tetratricopeptide repeat (TPR)-like superfamily protein chr5:7273395-7276318 FORWARD LENGTH=554	00271		ü								TDVDGLQALR	307.307	1	1.39865e+07	High				571	0	2	HCD	544.292	1087.58	1.93221	7.02954	67.2496	-45	30568	20240327_E4_NEO8_DelChiaro_Dagdas_GMI_ID1586_onbead_dig_15per_control_2_mCherry_TurboID_Tor.raw
40856		ATCG00490.1	Symbols: RBCL ribulose-bisphosphate carboxylases chrC:54958-56397 FORWARD LENGTH=479	00188		ü								AVYECLR	193.748	1	3.12128e+08	High			C5(Methylthio)	192	0	2	HCD	450.21	899.413	2.04741	14.5154	67.2464	-45	30566	20240327_E4_NEO8_DelChiaro_Dagdas_GMI_ID1586_onbead_dig_15per_control_2_mCherry_TurboID_Tor.raw
40857		AT4G39980.1	Symbols: DHS1 3-deoxy-D-arabino-heptulosonate 7-phosphate synthase 1 chr4:18539654-18541832 FORWARD LENGTH=525	00075		ü								WTPESWK	181.407	1	7.78213e+06	Medium				335	0	2	HCD	467.227	933.446	-0.341646	0	67.2405	-75	30563	20240327_E4_NEO8_DelChiaro_Dagdas_GMI_ID1586_onbead_dig_15per_control_2_mCherry_TurboID_Tor.raw
40858		AT3G44200.1	Symbols: ATNEK6, NEK6, IBO1 NIMA (never in mitosis, gene A)-related 6 chr3:15906788-15911365 FORWARD LENGTH=956	00795		ü								LINVVRDEMEVR	233.65	1	2.56631e+06	High				708	1	3	HCD	491.601	1472.79	-0.802268	6.38851	67.2387	-75	30562	20240327_E4_NEO8_DelChiaro_Dagdas_GMI_ID1586_onbead_dig_15per_control_2_mCherry_TurboID_Tor.raw
40859		AT2G36480.3	Symbols: ENTH/VHS family protein chr2:15302567-15306274 REVERSE LENGTH=886	00218		ü								QWYGATNRDPDLISDQR	220.969	1	1.97108e+06	Medium				2505	1	3	HCD	678.992	2034.96	-1.01621	10.7	67.2368	-75	30561	20240327_E4_NEO8_DelChiaro_Dagdas_GMI_ID1586_onbead_dig_15per_control_2_mCherry_TurboID_Tor.raw
40860		AT5G47730.1	Symbols: Sec14p-like phosphatidylinositol transfer family protein chr5:19334592-19336618 REVERSE LENGTH=341	00136		ü								VLLPSISK	210.716	1	3.29971e+06	High				26	0	2	HCD	428.779	856.55	0.145398	5.93444	67.2349	-75	30560	20240327_E4_NEO8_DelChiaro_Dagdas_GMI_ID1586_onbead_dig_15per_control_2_mCherry_TurboID_Tor.raw
40861		AT4G17140.3	Symbols: pleckstrin homology (PH) domain-containing protein chr4:9613617-9636618 REVERSE LENGTH=4219	02757		ü								CAVLLPAK	228.999	1	6.7399e+06	High			C1(Methylthio)	210	0	2	HCD	430.74	860.473	-0.46728	16.1837	67.2312	-75	30558	20240327_E4_NEO8_DelChiaro_Dagdas_GMI_ID1586_onbead_dig_15per_control_2_mCherry_TurboID_Tor.raw
40862		AT5G15530.1	Symbols: BCCP2, CAC1-B biotin carboxyl carrier protein 2 chr5:5038955-5040437 FORWARD LENGTH=255	00054		ü								ATTNEVVSNSTPMTNGGYMNGK	381.359	1	1.26395e+08	High		N20(Deamidated): 100	N20(Deamidated)	3477	0	3	HCD	758.672	2274	-0.328718	1.86789	67.2293	-75	30557	20240327_E4_NEO8_DelChiaro_Dagdas_GMI_ID1586_onbead_dig_15per_control_2_mCherry_TurboID_Tor.raw
40863		AT5G02490.1	Symbols: Heat shock protein 70 (Hsp 70) family protein chr5:550296-552565 REVERSE LENGTH=653	00105		ü								PMIVVEYK	301.649	1	7.6712e+06	High				277	0	2	HCD	489.771	978.534	1.60485	30.377	67.2252	-60	30555	20240327_E4_NEO8_DelChiaro_Dagdas_GMI_ID1586_onbead_dig_15per_control_2_mCherry_TurboID_Tor.raw
40864		AT4G30530.1	Symbols: Class I glutamine amidotransferase-like superfamily protein chr4:14920605-14922286 FORWARD LENGTH=250	00207		ü								VLALGYVK	272.087	1	9.01469e+06	High				17	0	2	HCD	431.773	862.539	-0.413971	9.00919	67.2222	-60	30553	20240327_E4_NEO8_DelChiaro_Dagdas_GMI_ID1586_onbead_dig_15per_control_2_mCherry_TurboID_Tor.raw
40865		AT5G38430.1; AT5G38410.1	Symbols: Ribulose bisphosphate carboxylase (small chain) family protein chr5:15384350-15385155 REVERSE LENGTH=181 | Symbols: Ribulose bisphosphate carboxylase (small chain) family protein chr5:15377501-15378306 REVERSE LENGTH=181	00148; 00148		ü								EYPGAFIR	156.558	1	1.32991e+08	High				352	0	2	HCD	476.749	952.491	2.0135	13.0933	67.2191	-60	30551	20240327_E4_NEO8_DelChiaro_Dagdas_GMI_ID1586_onbead_dig_15per_control_2_mCherry_TurboID_Tor.raw
40866		AT1G60640.2_x000D_; AT1G60640.1	Symbols: unknown protein; FUNCTIONS IN: molecular_function unknown; INVOLVED IN: biological_process unknown; LOCATED IN: cellular_component unknown; Has 30201 Blast hits to 17322 proteins in 780 species: Archae - 12; Bacteria - 1396; Metazoa - 17338; Fungi - 3422; Plants - 5037; Viruses - 0; Other Eukaryotes - 2996 (source: NCBI BLink). chr1:22337534-22339513 REVERSE LENGTH=340<|>Symbols: unknown protein; Has 42416 Blast hits to 22533 proteins in 1340 species: Archae - 32; Bacteria - 6461; Metazoa - 16431; Fungi - 3749; Plants - 1747; Viruses - 284; Other Eukaryotes - 13712 (source: NCBI BLink). chr1:22337534-22339513 REVERSE LENGTH=340	00154		ü								TDDEEVDDLETASQEK	373.213	1	6.70344e+06	High				1676	0	3	HCD	608.594	1823.77	0.295773	17.5127	67.2172	-60	30550	20240327_E4_NEO8_DelChiaro_Dagdas_GMI_ID1586_onbead_dig_15per_control_2_mCherry_TurboID_Tor.raw
40867		AT5G35620.1	Symbols: LSP1, EIF(ISO)4E, LSP, EIF4E2, eIFiso4E Eukaryotic initiation factor 4E protein chr5:13824946-13826331 REVERSE LENGTH=198	00075		ü								LTANAEIHLFK	259.274	1	4.61821e+07	High				393	0	3	HCD	419.571	1256.7	-0.329542	30.7958	67.2154	-60	30549	20240327_E4_NEO8_DelChiaro_Dagdas_GMI_ID1586_onbead_dig_15per_control_2_mCherry_TurboID_Tor.raw
40868		AT4G17730.2; AT5G46860.1	Symbols: SYP23, ATSYP23 syntaxin of plants 23 chr4:9865351-9866717 FORWARD LENGTH=262 | Symbols: VAM3, ATVAM3, SYP22, ATSYP22, SGR3 Syntaxin/t-SNARE family protein chr5:19012342-19013795 REVERSE LENGTH=268	00111; 00106		ü								DFQAVLK	250.967	1	2.20738e+07	Medium				136	0	2	HCD	410.732	820.456	-0.26329	11.544	67.2136	-60	30548	20240327_E4_NEO8_DelChiaro_Dagdas_GMI_ID1586_onbead_dig_15per_control_2_mCherry_TurboID_Tor.raw
40869		AT1G08580.1	Symbols: unknown protein; Has 39 Blast hits to 39 proteins in 15 species: Archae - 0; Bacteria - 0; Metazoa - 0; Fungi - 0; Plants - 35; Viruses - 0; Other Eukaryotes - 4 (source: NCBI BLink). chr1:2715296-2716351 REVERSE LENGTH=123	00063		ü								GLVTMEDVEMASAQAASEDSKK	575.388	1	6.54547e+06	High		M5(Oxidation): 100; M10(Oxidation): 100	M5(Oxidation); M10(Oxidation)	3474	1	3	HCD	777.023	2329.05	0.638131	6.73768	67.2096	-45	30546	20240327_E4_NEO8_DelChiaro_Dagdas_GMI_ID1586_onbead_dig_15per_control_2_mCherry_TurboID_Tor.raw
40870		AT5G63190.2_x000D_; AT5G63190.1	Symbols: MA3 domain-containing protein chr5:25346145-25348563 FORWARD LENGTH=702<|>Symbols: MA3 domain-containing protein chr5:25346145-25348563 FORWARD LENGTH=702	00251		ü								GFQVIVTAEK	285.658	1	1.29437e+07	High				256	0	2	HCD	546.309	1091.61	1.99827	21.6586	67.2077	-45	30545	20240327_E4_NEO8_DelChiaro_Dagdas_GMI_ID1586_onbead_dig_15per_control_2_mCherry_TurboID_Tor.raw
40871		AT5G15650.1; AT3G02230.1	Symbols: RGP2, ATRGP2 reversibly glycosylated polypeptide 2 chr5:5092203-5094093 FORWARD LENGTH=360 | Symbols: RGP1, ATRGP1 reversibly glycosylated polypeptide 1 chr3:415463-417304 FORWARD LENGTH=357	00276; 00276		ü								ASNPFVNLK	217.583	1	2.29523e+07	Medium				406	0	2	HCD	495.276	989.544	2.71418	19.5698	67.2059	-45	30544	20240327_E4_NEO8_DelChiaro_Dagdas_GMI_ID1586_onbead_dig_15per_control_2_mCherry_TurboID_Tor.raw
40872		AT1G65150.1_x000D_; AT1G65150.2	Symbols: TRAF-like family protein chr1:24204167-24205558 REVERSE LENGTH=296<|>Symbols: TRAF-like family protein chr1:24204167-24205558 REVERSE LENGTH=296	00147		ü								IVSRPASFGEDLPFHK	276.076	1	1.10147e+07	High				840	1	4	HCD	450.742	1799.95	1.16012	20.1771	67.2021	-45	30542	20240327_E4_NEO8_DelChiaro_Dagdas_GMI_ID1586_onbead_dig_15per_control_2_mCherry_TurboID_Tor.raw
40873		AT1G11300.1; AT1G11330.2	Symbols: protein serine/threonine kinases;protein kinases;ATP binding;sugar binding;kinases;carbohydrate binding chr1:3794389-3800719 FORWARD LENGTH=1650 | Symbols: S-locus lectin protein kinase family protein chr1:3810372-3813416 FORWARD LENGTH=842	00515,01345; 00530		ü								LGQGGFGPVYK	267.551	1	8.28296e+06	Medium		Q3(Deamidated): 100	Q3(Deamidated)	502	0	2	HCD	562.294	1123.58	2.85734	2.2217	67.1989	-45	30540	20240327_E4_NEO8_DelChiaro_Dagdas_GMI_ID1586_onbead_dig_15per_control_2_mCherry_TurboID_Tor.raw
40874		AT3G14940.1; AT1G53310.1_x000D_; AT1G53310.3_x000D_; AT1G53310.2; AT2G42600.2_x000D_; AT2G42600.1	Symbols: ATPPC3, PPC3 phosphoenolpyruvate carboxylase 3 chr3:5025584-5029476 FORWARD LENGTH=968 | Symbols: ATPPC1, PEPC1, ATPEPC1, PPC1 phosphoenolpyruvate carboxylase 1 chr1:19884261-19888070 REVERSE LENGTH=967<|>Symbols: ATPPC1, PEPC1, ATPEPC1, PPC1 phosphoenolpyruvate carboxylase 1 chr1:19884261-19888070 REVERSE LENGTH=967<|>Symbols: ATPPC1, PEPC1, ATPEPC1, PPC1 phosphoenolpyruvate carboxylase 1 chr1:19884261-19888070 REVERSE LENGTH=967 | Symbols: ATPPC2, PPC2 phosphoenolpyruvate carboxylase 2 chr2:17734541-17738679 REVERSE LENGTH=963<|>Symbols: ATPPC2, PPC2 phosphoenolpyruvate carboxylase 2 chr2:17734541-17738679 REVERSE LENGTH=963	00163; 00162; 00163		ü								NQTVDLVLTAHPTQSVR	352.699	1	9.59464e+06	High				697	0	4	HCD	470.507	1879.01	1.06101	25.9047	67.1971	-45	30539	20240327_E4_NEO8_DelChiaro_Dagdas_GMI_ID1586_onbead_dig_15per_control_2_mCherry_TurboID_Tor.raw
40875		AT1G50200.1	Symbols: ALATS, ACD Alanyl-tRNA synthetase chr1:18591429-18598311 REVERSE LENGTH=1003	00678		ü								FDFSHGKPVDPEDLR	257.029	1	2.16766e+06	Low				1902	1	3	HCD	586.952	1758.84	-2.16363	17.3628	67.1911	-75	30536	20240327_E4_NEO8_DelChiaro_Dagdas_GMI_ID1586_onbead_dig_15per_control_2_mCherry_TurboID_Tor.raw
40876		AT2G07698.1	Symbols: ATPase, F1 complex, alpha subunit protein chr2:3361474-3364028 FORWARD LENGTH=777	00703		ü								QPQYAPLPIEK	269.092	1	1.46017e+07	High				497	0	2	HCD	642.353	1283.7	-1.26097	5.04227	67.1874	-75	30534	20240327_E4_NEO8_DelChiaro_Dagdas_GMI_ID1586_onbead_dig_15per_control_2_mCherry_TurboID_Tor.raw
40877		AT2G41100.4_x000D_; AT2G41100.1	Symbols: TCH3 Calcium-binding EF hand family protein chr2:17138131-17139406 FORWARD LENGTH=324<|>Symbols: TCH3, ATCAL4 Calcium-binding EF hand family protein chr2:17138131-17139406 FORWARD LENGTH=324	00089		ü								TMADKLTDDQITEYR	351.733	1	1.13331e+07	Medium				2063	1	3	HCD	600.62	1799.85	-1.44092	2.14923	67.1836	-75	30532	20240327_E4_NEO8_DelChiaro_Dagdas_GMI_ID1586_onbead_dig_15per_control_2_mCherry_TurboID_Tor.raw
40878		AT5G42950.1	Symbols: GYF domain-containing protein chr5:17224436-17231044 FORWARD LENGTH=1714	01509		ü								QGDFPHLTSQNSWGTK	257.358	1	1.34677e+07	High				1935	0	3	HCD	601.62	1802.85	0.179634	12.6033	67.1817	-75	30531	20240327_E4_NEO8_DelChiaro_Dagdas_GMI_ID1586_onbead_dig_15per_control_2_mCherry_TurboID_Tor.raw
40879		AT5G49530.1	Symbols: SIN-like family protein chr5:20100934-20104242 FORWARD LENGTH=689	00500		ü								NVVGTSSSVTVKPEVPTTLSDK	155.088	1	5.90606e+06	High				721	1	3	HCD	749.069	2245.19	-0.158219	70.3419	67.1756	-60	30528	20240327_E4_NEO8_DelChiaro_Dagdas_GMI_ID1586_onbead_dig_15per_control_2_mCherry_TurboID_Tor.raw
40880		AT3G56150.2_x000D_; AT3G56150.1	Symbols: EIF3C eukaryotic translation initiation factor 3C chr3:20833790-20836820 REVERSE LENGTH=900<|>Symbols: EIF3C, ATEIF3C-1, EIF3C-1, ATTIF3C1, TIF3C1 eukaryotic translation initiation factor 3C chr3:20833790-20836820 REVERSE LENGTH=900	00099		ü								ITEAVKPPTLYIK	345.921	1	2.24386e+07	High				82	1	3	HCD	491.629	1472.87	-0.617237	19.9218	67.1719	-60	30526	20240327_E4_NEO8_DelChiaro_Dagdas_GMI_ID1586_onbead_dig_15per_control_2_mCherry_TurboID_Tor.raw
40881		AT3G23750.1	Symbols: Leucine-rich repeat protein kinase family protein chr3:8558332-8561263 FORWARD LENGTH=928	00723		ü								VADFGLVK	327.692	1	1.3313e+07	High				111	0	2	HCD	424.747	848.488	0.0508241	0	67.17	-60	30525	20240327_E4_NEO8_DelChiaro_Dagdas_GMI_ID1586_onbead_dig_15per_control_2_mCherry_TurboID_Tor.raw
40882		ATCG00380.1	Symbols: RPS4 chloroplast ribosomal protein S4 chrC:45223-45828 REVERSE LENGTH=201	00015		ü								LGALPGLTSK	255.081	1	4.82396e+07	High				96	0	2	HCD	478.792	956.577	-0.362859	9.70184	67.1681	-60	30524	20240327_E4_NEO8_DelChiaro_Dagdas_GMI_ID1586_onbead_dig_15per_control_2_mCherry_TurboID_Tor.raw
40883		000000b	TurboID	00239		ü								NTLAATLIR	255.074	1	7.54807e+08	High				231	0	2	HCD	486.795	972.584	-0.0246	19.8364	67.1663	-60	30523	20240327_E4_NEO8_DelChiaro_Dagdas_GMI_ID1586_onbead_dig_15per_control_2_mCherry_TurboID_Tor.raw
40884		AT4G25730.1	Symbols: FtsJ-like methyltransferase family protein chr4:13102906-13106718 REVERSE LENGTH=821	00664		ü								WFVDDEK	174.122	1	1.52014e+07	High				318	0	2	HCD	469.718	938.429	3.31955	49.7274	67.1611	-45	30520	20240327_E4_NEO8_DelChiaro_Dagdas_GMI_ID1586_onbead_dig_15per_control_2_mCherry_TurboID_Tor.raw
40885		AT3G03780.3_x000D_; AT3G03780.1_x000D_; AT3G03780.2; AT5G17920.1_x000D_; AT5G17920.2	Symbols: ATMS2, MS2 methionine synthase 2 chr3:957602-960740 FORWARD LENGTH=765<|>Symbols: ATMS2, MS2 methionine synthase 2 chr3:957602-960740 FORWARD LENGTH=765<|>Symbols: ATMS2, MS2 methionine synthase 2 chr3:957602-960740 FORWARD LENGTH=765 | Symbols: ATCIMS, ATMETS, ATMS1 Cobalamin-independent synthase family protein chr5:5935771-5939195 FORWARD LENGTH=765<|>Symbols: ATCIMS Cobalamin-independent synthase family protein chr5:5935771-5939195 FORWARD LENGTH=765	00689; 00689		ü								YGAGIGPGVYDIHSPR	408.095	1	7.10292e+06	Medium				1254	0	3	HCD	553.616	1658.83	3.21582	19.6581	67.1592	-45	30519	20240327_E4_NEO8_DelChiaro_Dagdas_GMI_ID1586_onbead_dig_15per_control_2_mCherry_TurboID_Tor.raw
40886		AT2G29550.1; AT5G62690.1_x000D_; AT5G62700.1; AT5G23860.1_x000D_; AT5G23860.2; AT5G12250.1; AT1G20010.1; AT1G75780.1; AT5G44340.1; AT4G20890.1	Symbols: TUB7 tubulin beta-7 chain chr2:12644258-12645932 REVERSE LENGTH=449 | Symbols: TUB2 tubulin beta chain 2 chr5:25181560-25183501 FORWARD LENGTH=450<|>Symbols: TUB3 tubulin beta chain 3 chr5:25184501-25186426 FORWARD LENGTH=450 | Symbols: TUB8 tubulin beta 8 chr5:8042962-8044528 FORWARD LENGTH=449<|>Symbols: TUB8 tubulin beta 8 chr5:8042962-8044528 FORWARD LENGTH=449 | Symbols: TUB6 beta-6 tubulin chr5:3961317-3962971 REVERSE LENGTH=449 | Symbols: TUB5 tubulin beta-5 chain chr1:6938033-6940481 REVERSE LENGTH=449 | Symbols: TUB1 tubulin beta-1 chain chr1:28451378-28453602 REVERSE LENGTH=447 | Symbols: TUB4 tubulin beta chain 4 chr5:17859442-17860994 REVERSE LENGTH=444 | Symbols: TUB9 tubulin beta-9 chain chr4:11182218-11183840 FORWARD LENGTH=444	00381; 00381; 00381; 00381; 00382; 00382; 00381; 00381		ü								VSEQFTAMFR	434.654	1	1.2115e+07	Medium		M8(Oxidation): 100	M8(Oxidation)	779	0	2	HCD	616.295	1231.58	3.44321	0	67.1536	-45	30516	20240327_E4_NEO8_DelChiaro_Dagdas_GMI_ID1586_onbead_dig_15per_control_2_mCherry_TurboID_Tor.raw
40887		AT1G06720.1	Symbols: P-loop containing nucleoside triphosphate hydrolases superfamily protein chr1:2060615-2067281 REVERSE LENGTH=1147	00619		ü								FVNYGYLK	231.323	1	1.51363e+07	High				448	0	2	HCD	502.268	1003.53	3.70246	11.625	67.1518	-45	30515	20240327_E4_NEO8_DelChiaro_Dagdas_GMI_ID1586_onbead_dig_15per_control_2_mCherry_TurboID_Tor.raw
40888		AT5G27850.1; AT3G05590.1	Symbols: Ribosomal protein L18e/L15 superfamily protein chr5:9873169-9874297 FORWARD LENGTH=187 | Symbols: RPL18 ribosomal protein L18 chr3:1621511-1622775 FORWARD LENGTH=187	00129; 00129		ü								APLGQNTVLLR	394.144	1	1.01297e+08	High				81	0	2	HCD	591.356	1181.7	3.84257	15.5503	67.1499	-45	30514	20240327_E4_NEO8_DelChiaro_Dagdas_GMI_ID1586_onbead_dig_15per_control_2_mCherry_TurboID_Tor.raw
40889		AT1G12270.1	Symbols: Hop1 stress-inducible protein, putative chr1:4172105-4174575 FORWARD LENGTH=572	00096		ü								GLDVDPTNEALK	328.308	1	4.01635e+09	High				675	0	2	HCD	636.33	1271.65	4.39579	9.66594	67.1487	-45	30513	20240327_E4_NEO8_DelChiaro_Dagdas_GMI_ID1586_onbead_dig_15per_control_2_mCherry_TurboID_Tor.raw
40890		AT2G45810.1	Symbols: DEA(D/H)-box RNA helicase family protein chr2:18859836-18862318 FORWARD LENGTH=528	00100		ü								RAQLPGDPSYIDEVEK	399.424	1	2.97138e+06	High				1376	1	3	HCD	606.308	1816.91	1.50146	20.5333	67.1445	-75	30511	20240327_E4_NEO8_DelChiaro_Dagdas_GMI_ID1586_onbead_dig_15per_control_2_mCherry_TurboID_Tor.raw
40891		AT3G23750.1	Symbols: Leucine-rich repeat protein kinase family protein chr3:8558332-8561263 FORWARD LENGTH=928	00723		ü								VADFGLVK	303.441	1	6.52872e+06	High				111	0	2	HCD	424.748	848.488	0.411703	0	67.1427	-75	30510	20240327_E4_NEO8_DelChiaro_Dagdas_GMI_ID1586_onbead_dig_15per_control_2_mCherry_TurboID_Tor.raw
40892		AT3G61480.1; AT5G28350.1	Symbols: Quinoprotein amine dehydrogenase, beta chain-like; RIC1-like guanyl-nucleotide exchange factor chr3:22749984-22756476 FORWARD LENGTH=1080 | Symbols: Quinoprotein amine dehydrogenase, beta chain-like; RIC1-like guanyl-nucleotide exchange factor chr5:10320301-10326781 FORWARD LENGTH=1127	00978; 00932		ü								SILESHASYLMSGK	341.304	1	3.30317e+06	Medium				1134	0	3	HCD	508.256	1522.75	-1.61993	0	67.1408	-75	30509	20240327_E4_NEO8_DelChiaro_Dagdas_GMI_ID1586_onbead_dig_15per_control_2_mCherry_TurboID_Tor.raw
40893		AT2G37040.1; AT3G53260.1	Symbols: PAL1, ATPAL1 PHE ammonia lyase 1 chr2:15557602-15560237 REVERSE LENGTH=725 | Symbols: PAL2, ATPAL2 phenylalanine ammonia-lyase 2 chr3:19744256-19746619 REVERSE LENGTH=717	00395; 00403		ü								AIHGGNFQGTPIGVSMDNTR	247.707	1	1.30165e+06	Medium		M16(Oxidation): 100	M16(Oxidation)	2581	0	3	HCD	696.669	2087.99	-0.0260337	0	67.139	-75	30508	20240327_E4_NEO8_DelChiaro_Dagdas_GMI_ID1586_onbead_dig_15per_control_2_mCherry_TurboID_Tor.raw
40894		AT3G28860.1	Symbols: ATMDR1, ATMDR11, PGP19, MDR11, MDR1, ATPGP19, ABCB19, ATABCB19 ATP binding cassette subfamily B19 chr3:10870287-10877286 REVERSE LENGTH=1252	01124		ü								AANAHGFISGLPEGYK	302.372	1	3.20202e+06	Medium				1390	0	3	HCD	544.61	1631.82	-1.04931	48.7132	67.137	-75	30507	20240327_E4_NEO8_DelChiaro_Dagdas_GMI_ID1586_onbead_dig_15per_control_2_mCherry_TurboID_Tor.raw
40895		AT5G35980.1	Symbols: YAK1 yeast YAK1-related gene 1 chr5:14128551-14135984 FORWARD LENGTH=956	00126		ü								DLLGHGTFGQVAK	293.825	1	1.8697e+07	High				684	0	3	HCD	448.242	1342.71	-0.117876	3.51612	67.1352	-75	30506	20240327_E4_NEO8_DelChiaro_Dagdas_GMI_ID1586_onbead_dig_15per_control_2_mCherry_TurboID_Tor.raw
40896		000000b	TurboID	00239		ü								NTLAATLIR	269.722	1	3.7636e+08	High				232	0	2	HCD	486.795	972.583	-0.33717	0	67.1333	-75	30505	20240327_E4_NEO8_DelChiaro_Dagdas_GMI_ID1586_onbead_dig_15per_control_2_mCherry_TurboID_Tor.raw
40897		AT5G06460.1	Symbols: ATUBA2, UBA 2 ubiquitin activating enzyme 2 chr5:1970239-1974382 FORWARD LENGTH=1077	00864		ü								MSLQPEFR	212.743	1	8.30417e+06	High				394	0	2	HCD	504.254	1007.5	2.24663	40.2733	67.129	-60	30503	20240327_E4_NEO8_DelChiaro_Dagdas_GMI_ID1586_onbead_dig_15per_control_2_mCherry_TurboID_Tor.raw
40898		AT2G37040.1; AT3G53260.1	Symbols: PAL1, ATPAL1 PHE ammonia lyase 1 chr2:15557602-15560237 REVERSE LENGTH=725 | Symbols: PAL2, ATPAL2 phenylalanine ammonia-lyase 2 chr3:19744256-19746619 REVERSE LENGTH=717	00319; 00311		ü								HHPGQIEAAAIMEHILDGSSYMK	573.112	1	5.38225e+06	Medium		M12(Oxidation): 100; M22(Oxidation): 100	M12(Oxidation); M22(Oxidation)	3742	0	4	HCD	642.556	2567.2	0.695886	16.7845	67.1253	-60	30501	20240327_E4_NEO8_DelChiaro_Dagdas_GMI_ID1586_onbead_dig_15per_control_2_mCherry_TurboID_Tor.raw
40899		AT1G78150.3	Symbols: unknown protein; FUNCTIONS IN: molecular_function unknown; INVOLVED IN: biological_process unknown; EXPRESSED IN: 23 plant structures; EXPRESSED DURING: 13 growth stages; BEST Arabidopsis thaliana protein match is: unknown protein (TAIR:AT1G35780.1). chr1:29404996-29406341 FORWARD LENGTH=303	00239		ü								KFAELSGNDIFKGDAASSNVEK	518.593	1	8.32233e+06	High				2429	2	4	HCD	582.542	2327.15	-1.53029	0	67.1234	-60	30500	20240327_E4_NEO8_DelChiaro_Dagdas_GMI_ID1586_onbead_dig_15per_control_2_mCherry_TurboID_Tor.raw
40900		AT5G64270.1	Symbols: splicing factor, putative chr5:25706909-25710718 FORWARD LENGTH=1269	00808		ü								VGVADIVGR	213.052	1	7.62939e+06	High				105	0	2	HCD	443.261	885.515	-0.799694	91.9514	67.1215	-60	30499	20240327_E4_NEO8_DelChiaro_Dagdas_GMI_ID1586_onbead_dig_15per_control_2_mCherry_TurboID_Tor.raw
40901		AT5G23060.1	Symbols: CaS calcium sensing receptor chr5:7736760-7738412 REVERSE LENGTH=387	00134		ü								KAQEAMQSSGFDSEPVFNAAK	485.069	1	1.86607e+07	High				3133	1	3	HCD	748.019	2242.04	-1.08014	4.92748	67.1203	-60	30498	20240327_E4_NEO8_DelChiaro_Dagdas_GMI_ID1586_onbead_dig_15per_control_2_mCherry_TurboID_Tor.raw
40902		AT5G27850.1; AT3G05590.1	Symbols: Ribosomal protein L18e/L15 superfamily protein chr5:9873169-9874297 FORWARD LENGTH=187 | Symbols: RPL18 ribosomal protein L18 chr3:1621511-1622775 FORWARD LENGTH=187	00129; 00129		ü								APLGQNTVLLR	394.063	1	1.70398e+08	High				96	0	2	HCD	591.353	1181.7	-1.21795	4.28912	67.1185	-60	30497	20240327_E4_NEO8_DelChiaro_Dagdas_GMI_ID1586_onbead_dig_15per_control_2_mCherry_TurboID_Tor.raw
40903	ü	cont_C00039	Protease 1 OS=Achromobacter lyticus PE=1 SV=1	00236		ü								SGTLACTGSLVNNTANDRK	526.024	1	1.23674e+09	High		N16(Deamidated): 100	C6(Methylthio); N16(Deamidated)	2476	1	3	HCD	656.975	1968.91	-0.58968	0.523566	67.1173	-60	30496	20240327_E4_NEO8_DelChiaro_Dagdas_GMI_ID1586_onbead_dig_15per_control_2_mCherry_TurboID_Tor.raw
40904		AT1G78900.1_x000D_; AT1G78900.2	Symbols: VHA-A vacuolar ATP synthase subunit A chr1:29660463-29664575 FORWARD LENGTH=623<|>Symbols: VHA-A vacuolar ATP synthase subunit A chr1:29660463-29664575 FORWARD LENGTH=623	00606		ü								KLYDDLNAGFR	247.171	1	6.24495e+06	High				721	1	3	HCD	437.895	1311.67	1.73458	3.35267	67.1077	-45	30491	20240327_E4_NEO8_DelChiaro_Dagdas_GMI_ID1586_onbead_dig_15per_control_2_mCherry_TurboID_Tor.raw
40905		AT3G63460.1	Symbols: transducin family protein / WD-40 repeat family protein chr3:23431009-23437241 REVERSE LENGTH=1104	01007		ü								LFNETSEALGGAR	357.859	1	1.19848e+07	Medium				957	0	2	HCD	682.846	1364.68	2.77541	22.1698	67.1058	-45	30490	20240327_E4_NEO8_DelChiaro_Dagdas_GMI_ID1586_onbead_dig_15per_control_2_mCherry_TurboID_Tor.raw
40906		AT4G33580.1	Symbols: ATBCA5, BCA5 beta carbonic anhydrase 5 chr4:16139406-16141363 FORWARD LENGTH=301	00076		ü								QNNTDVFDDMK	238.128	1	1.13434e+07	High				792	0	2	HCD	663.786	1326.56	1.36611	5.3518	67.104	-45	30489	20240327_E4_NEO8_DelChiaro_Dagdas_GMI_ID1586_onbead_dig_15per_control_2_mCherry_TurboID_Tor.raw
40907		AT3G62800.1_x000D_; AT3G62800.2	Symbols: DRB4 double-stranded-RNA-binding protein 4 chr3:23225749-23227163 REVERSE LENGTH=355<|>Symbols: DRB4 double-stranded-RNA-binding protein 4 chr3:23225749-23227163 REVERSE LENGTH=355	00143		ü								VAFMSIK	189.876	1	2.4586e+06	Medium				22	0	2	HCD	398.227	795.446	3.95951	0	67.0903	-75	30482	20240327_E4_NEO8_DelChiaro_Dagdas_GMI_ID1586_onbead_dig_15per_control_2_mCherry_TurboID_Tor.raw
40908		AT1G77120.1	Symbols: ADH1, ADH, ATADH, ATADH1 alcohol dehydrogenase 1 chr1:28975509-28977216 FORWARD LENGTH=379	00348		ü								FITHTVPFSEINK	287.781	1	5.86147e+06	High				703	0	3	HCD	511.609	1532.81	0.856201	6.56009	67.0885	-75	30481	20240327_E4_NEO8_DelChiaro_Dagdas_GMI_ID1586_onbead_dig_15per_control_2_mCherry_TurboID_Tor.raw
40909		AT5G64430.1	Symbols: Octicosapeptide/Phox/Bem1p family protein chr5:25762540-25764081 REVERSE LENGTH=513	00392		ü								EPHQSPYNVAQPLQAPIGTK	361.353	1	7.51018e+06	High				1241	0	3	HCD	725.711	2175.12	-0.212895	0	67.0866	-75	30480	20240327_E4_NEO8_DelChiaro_Dagdas_GMI_ID1586_onbead_dig_15per_control_2_mCherry_TurboID_Tor.raw
40910		AT4G25730.1	Symbols: FtsJ-like methyltransferase family protein chr4:13102906-13106718 REVERSE LENGTH=821	00664		ü								WFVDDEK	167.598	1	1.23786e+08	High				221	0	2	HCD	469.716	938.425	0.00551519	30.9309	67.0807	-60	30477	20240327_E4_NEO8_DelChiaro_Dagdas_GMI_ID1586_onbead_dig_15per_control_2_mCherry_TurboID_Tor.raw
40911		AT5G15530.1	Symbols: BCCP2, CAC1-B biotin carboxyl carrier protein 2 chr5:5038955-5040437 FORWARD LENGTH=255	00054		ü								ATTNEVVSNSTPMTNGGYMNGK	319.561	1	2.10533e+08	High		N20(Deamidated): 100	N20(Deamidated)	3467	0	3	HCD	758.672	2274	-0.403092	0	67.0788	-60	30476	20240327_E4_NEO8_DelChiaro_Dagdas_GMI_ID1586_onbead_dig_15per_control_2_mCherry_TurboID_Tor.raw
40912		AT2G28290.1	Symbols: SYD, CHR3 P-loop containing nucleoside triphosphate hydrolases superfamily protein chr2:12056771-12072950 FORWARD LENGTH=3574	01829		ü								EQPHFSQSVAPDIHSSGSLSQEIR	435.266	1	1.27382e+07	High				3443	0	4	HCD	659.822	2636.27	-0.74445	2.6645	67.0751	-60	30474	20240327_E4_NEO8_DelChiaro_Dagdas_GMI_ID1586_onbead_dig_15per_control_2_mCherry_TurboID_Tor.raw
40913		AT4G38510.5; AT1G20260.1	Symbols: ATPase, V1 complex, subunit B protein chr4:18011155-18014897 REVERSE LENGTH=494 | Symbols: ATPase, V1 complex, subunit B protein chr1:7016971-7020290 FORWARD LENGTH=487	00101; 00093		ü								TPVSLDMLGR	313.598	1	1.30483e+07	High		M7(Oxidation): 100	M7(Oxidation)	589	0	2	HCD	552.789	1104.57	-0.409305	27.3328	67.0732	-60	30473	20240327_E4_NEO8_DelChiaro_Dagdas_GMI_ID1586_onbead_dig_15per_control_2_mCherry_TurboID_Tor.raw
40914		AT3G14940.1; AT1G53310.1_x000D_; AT1G53310.3_x000D_; AT1G53310.2; AT2G42600.2_x000D_; AT2G42600.1	Symbols: ATPPC3, PPC3 phosphoenolpyruvate carboxylase 3 chr3:5025584-5029476 FORWARD LENGTH=968 | Symbols: ATPPC1, PEPC1, ATPEPC1, PPC1 phosphoenolpyruvate carboxylase 1 chr1:19884261-19888070 REVERSE LENGTH=967<|>Symbols: ATPPC1, PEPC1, ATPEPC1, PPC1 phosphoenolpyruvate carboxylase 1 chr1:19884261-19888070 REVERSE LENGTH=967<|>Symbols: ATPPC1, PEPC1, ATPEPC1, PPC1 phosphoenolpyruvate carboxylase 1 chr1:19884261-19888070 REVERSE LENGTH=967 | Symbols: ATPPC2, PPC2 phosphoenolpyruvate carboxylase 2 chr2:17734541-17738679 REVERSE LENGTH=963<|>Symbols: ATPPC2, PPC2 phosphoenolpyruvate carboxylase 2 chr2:17734541-17738679 REVERSE LENGTH=963	00163; 00162; 00163		ü								NQTVDLVLTAHPTQSVR	467.698	1	4.51459e+08	High				757	0	3	HCD	627.005	1879	-0.875957	8.75605	67.0713	-60	30472	20240327_E4_NEO8_DelChiaro_Dagdas_GMI_ID1586_onbead_dig_15per_control_2_mCherry_TurboID_Tor.raw
40915		AT1G26630.1	Symbols: FBR12, ATELF5A-2, ELF5A-2 Eukaryotic translation initiation factor 5A-1 (eIF-5A 1) protein chr1:9205968-9207098 FORWARD LENGTH=159	00116		ü								LPTDDGLTAQMR	349.087	1	5.04403e+07	High				937	0	2	HCD	659.328	1317.65	0.873978	23.2058	67.0674	-45	30470	20240327_E4_NEO8_DelChiaro_Dagdas_GMI_ID1586_onbead_dig_15per_control_2_mCherry_TurboID_Tor.raw
40916		AT3G60660.1	Symbols: unknown protein; CONTAINS InterPro DOMAIN/s: Protein of unknown function DUF1395 (InterPro:IPR009829); Has 131 Blast hits to 131 proteins in 44 species: Archae - 0; Bacteria - 0; Metazoa - 83; Fungi - 0; Plants - 45; Viruses - 0; Other Eukaryotes - 3 (source: NCBI BLink). chr3:22421481-22423167 FORWARD LENGTH=272	00132		ü								FDEEAAVLPK	281.581	1	1.21348e+07	Medium				674	0	2	HCD	559.792	1118.58	3.35565	31.6901	67.0654	-45	30469	20240327_E4_NEO8_DelChiaro_Dagdas_GMI_ID1586_onbead_dig_15per_control_2_mCherry_TurboID_Tor.raw
40917		AT2G37040.1; AT3G53260.1	Symbols: PAL1, ATPAL1 PHE ammonia lyase 1 chr2:15557602-15560237 REVERSE LENGTH=725 | Symbols: PAL2, ATPAL2 phenylalanine ammonia-lyase 2 chr3:19744256-19746619 REVERSE LENGTH=717	00403; 00395		ü								AIHGGNFQGTPIGVSMDNTR	434.784	1	9.85421e+06	High				2308	0	4	HCD	518.755	2072	0.991413	29.7853	67.0599	-45	30466	20240327_E4_NEO8_DelChiaro_Dagdas_GMI_ID1586_onbead_dig_15per_control_2_mCherry_TurboID_Tor.raw
40918		AT3G07050.1	Symbols: GTP-binding family protein chr3:2229602-2232279 REVERSE LENGTH=582	00379		ü								GGLVDIDAAAR	304.511	1	7.08759e+06	Medium				400	0	2	HCD	529.286	1057.57	1.82411	27.9411	67.0581	-45	30465	20240327_E4_NEO8_DelChiaro_Dagdas_GMI_ID1586_onbead_dig_15per_control_2_mCherry_TurboID_Tor.raw
40919		AT1G16610.3	Symbols: SR45 arginine/serine-rich 45 chr1:5675925-5678686 REVERSE LENGTH=425	00155		ü								AQLYMDGAQIDGK	331.286	1	1.57956e+07	Medium				1060	0	2	HCD	705.341	1409.68	1.97041	9.3421	67.0562	-45	30464	20240327_E4_NEO8_DelChiaro_Dagdas_GMI_ID1586_onbead_dig_15per_control_2_mCherry_TurboID_Tor.raw
40920		AT1G08580.1	Symbols: unknown protein; Has 39 Blast hits to 39 proteins in 15 species: Archae - 0; Bacteria - 0; Metazoa - 0; Fungi - 0; Plants - 35; Viruses - 0; Other Eukaryotes - 4 (source: NCBI BLink). chr1:2715296-2716351 REVERSE LENGTH=123	00063		ü								GLVTMEDVEMASAQAASEDSKK	179.956	1	2.06133e+06	Medium		M5(Oxidation): 100; M10(Oxidation): 100	M5(Oxidation); M10(Oxidation)	3531	1	4	HCD	583.019	2329.05	-0.331181	13.5562	67.0465	-75	30459	20240327_E4_NEO8_DelChiaro_Dagdas_GMI_ID1586_onbead_dig_15per_control_2_mCherry_TurboID_Tor.raw
40921		AT5G49530.1	Symbols: SIN-like family protein chr5:20100934-20104242 FORWARD LENGTH=689	00500		ü								NVVGTSSSVTVKPEVPTTLSDK	358.328	1	4.34365e+06	High				724	1	3	HCD	749.069	2245.19	-0.31648	10.9128	67.0428	-75	30457	20240327_E4_NEO8_DelChiaro_Dagdas_GMI_ID1586_onbead_dig_15per_control_2_mCherry_TurboID_Tor.raw
40922		AT1G14740.1	Symbols: Protein of unknown function (DUF1423) chr1:5075450-5077732 REVERSE LENGTH=733	00304		ü								VLYDIVSK	236.092	1	6.19622e+06	High				67	0	2	HCD	468.774	936.54	-0.0705254	8.97666	67.0368	-60	30454	20240327_E4_NEO8_DelChiaro_Dagdas_GMI_ID1586_onbead_dig_15per_control_2_mCherry_TurboID_Tor.raw
40923		AT2G30970.2_x000D_; AT2G30970.1	Symbols: ASP1 aspartate aminotransferase 1 chr2:13179012-13181686 FORWARD LENGTH=430<|>Symbols: ASP1 aspartate aminotransferase 1 chr2:13179012-13181686 FORWARD LENGTH=430	00104		ü								MVDLTLK	179.087	1	7.40821e+06	High				196	0	2	HCD	410.236	819.465	0.185473	5.17804	67.0349	-60	30453	20240327_E4_NEO8_DelChiaro_Dagdas_GMI_ID1586_onbead_dig_15per_control_2_mCherry_TurboID_Tor.raw
40924		AT3G46740.1	Symbols: TOC75-III, MAR1 translocon at the outer envelope membrane of chloroplasts 75-III chr3:17216104-17219296 REVERSE LENGTH=818	00377		ü								LGNVVEGNTQVPVVR	366.571	1	7.82885e+06	High				304	0	3	HCD	527.63	1580.88	0.315787	12.0824	67.033	-60	30452	20240327_E4_NEO8_DelChiaro_Dagdas_GMI_ID1586_onbead_dig_15per_control_2_mCherry_TurboID_Tor.raw
40925		AT3G10020.1	Symbols: unknown protein; FUNCTIONS IN: molecular_function unknown; INVOLVED IN: response to oxidative stress, anaerobic respiration; LOCATED IN: cellular_component unknown; EXPRESSED IN: 23 plant structures; EXPRESSED DURING: 13 growth stages; Has 47 Blast hits to 47 proteins in 12 species: Archae - 0; Bacteria - 0; Metazoa - 1; Fungi - 0; Plants - 46; Viruses - 0; Other Eukaryotes - 0 (source: NCBI BLink). chr3:3091225-3091674 REVERSE LENGTH=149	00114		ü								SGDDVAVELVK	373.418	1	9.27854e+06	High				544	0	2	HCD	566.298	1131.59	-0.258937	2.80781	67.0274	-60	30449	20240327_E4_NEO8_DelChiaro_Dagdas_GMI_ID1586_onbead_dig_15per_control_2_mCherry_TurboID_Tor.raw
40926		AT3G08530.1	Symbols: Clathrin, heavy chain chr3:2587171-2595411 REVERSE LENGTH=1703	00002		ü								AAANAPITMK	280.05	1	1.40296e+07	Medium			N-Term(Prot)(Acetyl)	439	0	2	HCD	515.273	1029.54	-1.2294	68.9123	67.0256	-60	30448	20240327_E4_NEO8_DelChiaro_Dagdas_GMI_ID1586_onbead_dig_15per_control_2_mCherry_TurboID_Tor.raw
40927		AT5G60790.1	Symbols: ATGCN1, GCN1 ABC transporter family protein chr5:24453760-24455767 REVERSE LENGTH=595	00158		ü								EVEILVQQDDGGGER	386.873	1	1.69402e+07	Medium				1427	0	2	HCD	822.399	1643.79	2.57061	0	67.0216	-45	30446	20240327_E4_NEO8_DelChiaro_Dagdas_GMI_ID1586_onbead_dig_15per_control_2_mCherry_TurboID_Tor.raw
40928		AT3G19960.2	Symbols: ATM1 myosin 1 chr3:6949787-6956736 FORWARD LENGTH=1176	00964		ü								ASVLSELQR	249.273	1	6.73954e+06	Medium				447	0	2	HCD	501.784	1002.56	1.99695	15.5624	67.0178	-45	30444	20240327_E4_NEO8_DelChiaro_Dagdas_GMI_ID1586_onbead_dig_15per_control_2_mCherry_TurboID_Tor.raw
40929		AT5G26280.1	Symbols: TRAF-like family protein chr5:9208724-9210403 FORWARD LENGTH=350	00093		ü								LVLYVNGNK	234.749	1	3.42153e+07	High		N6(Deamidated): 100	N6(Deamidated)	213	0	2	HCD	510.791	1020.57	1.84332	44.5593	67.016	-45	30443	20240327_E4_NEO8_DelChiaro_Dagdas_GMI_ID1586_onbead_dig_15per_control_2_mCherry_TurboID_Tor.raw
40930		AT1G79830.4	Symbols: GC5 golgin candidate 5 chr1:30028110-30033508 REVERSE LENGTH=976	00867		ü								SITPSAYEATLR	282.634	1	1.50586e+07	Medium				639	0	2	HCD	654.845	1308.68	1.93358	18.2132	67.0143	-45	30442	20240327_E4_NEO8_DelChiaro_Dagdas_GMI_ID1586_onbead_dig_15per_control_2_mCherry_TurboID_Tor.raw
40931		AT5G65010.2	Symbols: ASN2 asparagine synthetase 2 chr5:25969224-25972278 FORWARD LENGTH=579	00431		ü								NAFDDEERPYLPK	295.769	1	2.26911e+07	High				1472	1	3	HCD	531.924	1593.76	1.59372	44.0423	67.0124	-45	30441	20240327_E4_NEO8_DelChiaro_Dagdas_GMI_ID1586_onbead_dig_15per_control_2_mCherry_TurboID_Tor.raw
40932		AT3G46740.1	Symbols: TOC75-III, MAR1 translocon at the outer envelope membrane of chloroplasts 75-III chr3:17216104-17219296 REVERSE LENGTH=818	00377		ü								LGNVVEGNTQVPVVR	441.778	1	2.35585e+07	Medium				304	0	2	HCD	790.943	1580.88	2.13948	0	67.0087	-45	30439	20240327_E4_NEO8_DelChiaro_Dagdas_GMI_ID1586_onbead_dig_15per_control_2_mCherry_TurboID_Tor.raw
40933		AT1G54270.1; AT3G13920.1	Symbols: EIF4A-2 eif4a-2 chr1:20260495-20262018 FORWARD LENGTH=412 | Symbols: EIF4A1, RH4, TIF4A1 eukaryotic translation initiation factor 4A1 chr3:4592635-4594128 REVERSE LENGTH=412	00389; 00389		ü								MLFDIQK	312.669	1	1.19011e+07	High		M1(Oxidation): 100	M1(Oxidation)	321	0	2	HCD	455.738	910.47	-0.64387	71.5621	67.0009	-75	30435	20240327_E4_NEO8_DelChiaro_Dagdas_GMI_ID1586_onbead_dig_15per_control_2_mCherry_TurboID_Tor.raw
40934		AT1G60850.1_x000D_; AT1G60850.2	Symbols: ATRPAC42, AAC42 DNA-directed RNA polymerase family protein chr1:22398078-22400155 REVERSE LENGTH=375<|>Symbols: ATRPAC42, AAC42 DNA-directed RNA polymerase family protein chr1:22398078-22400155 REVERSE LENGTH=375	00146		ü								LFEYLSEHDQANEK	362.081	1	3.19583e+06	High				1869	0	3	HCD	574.937	1722.8	-0.496169	4.24601	66.999	-75	30434	20240327_E4_NEO8_DelChiaro_Dagdas_GMI_ID1586_onbead_dig_15per_control_2_mCherry_TurboID_Tor.raw
40935		AT4G33690.1	Symbols: unknown protein; FUNCTIONS IN: molecular_function unknown; INVOLVED IN: biological_process unknown; LOCATED IN: chloroplast; EXPRESSED IN: pollen tube; Has 543 Blast hits to 512 proteins in 106 species: Archae - 0; Bacteria - 0; Metazoa - 281; Fungi - 54; Plants - 72; Viruses - 0; Other Eukaryotes - 136 (source: NCBI BLink). chr4:16175198-16176137 FORWARD LENGTH=246	00009		ü								IASILLR	264.595	1	4.32633e+06	High				18	0	2	HCD	393.266	785.524	0.0840365	0	66.9971	-75	30433	20240327_E4_NEO8_DelChiaro_Dagdas_GMI_ID1586_onbead_dig_15per_control_2_mCherry_TurboID_Tor.raw
40936		AT5G60790.1	Symbols: ATGCN1, GCN1 ABC transporter family protein chr5:24453760-24455767 REVERSE LENGTH=595	00158		ü								EVEILVQQDDGGGER	339.077	1	1.11298e+07	High				1418	0	3	HCD	548.6	1643.79	-0.518755	0	66.9952	-75	30432	20240327_E4_NEO8_DelChiaro_Dagdas_GMI_ID1586_onbead_dig_15per_control_2_mCherry_TurboID_Tor.raw
40937		AT1G31730.1	Symbols: Adaptin family protein chr1:11359907-11363916 FORWARD LENGTH=938	00443		ü								VFEHAGDLVNIK	320.802	1	1.07421e+07	High				599	0	3	HCD	447.91	1341.72	-0.195618	13.3009	66.9857	-60	30428	20240327_E4_NEO8_DelChiaro_Dagdas_GMI_ID1586_onbead_dig_15per_control_2_mCherry_TurboID_Tor.raw
40938		AT1G21630.1	Symbols: Calcium-binding EF hand family protein chr1:7581457-7587796 FORWARD LENGTH=1218	00589		ü								EEQDSLNTKFEEATAVDK	315.289	1	9.57199e+06	High				2643	1	3	HCD	685.323	2053.95	-1.21269	0	66.9838	-60	30427	20240327_E4_NEO8_DelChiaro_Dagdas_GMI_ID1586_onbead_dig_15per_control_2_mCherry_TurboID_Tor.raw
40939		AT5G65010.2	Symbols: ASN2 asparagine synthetase 2 chr5:25969224-25972278 FORWARD LENGTH=579	00431		ü								NAFDDEERPYLPK	338.785	1	2.77023e+07	High				1460	1	3	HCD	531.923	1593.75	-0.473023	11.7419	66.9819	-60	30426	20240327_E4_NEO8_DelChiaro_Dagdas_GMI_ID1586_onbead_dig_15per_control_2_mCherry_TurboID_Tor.raw
40940		AT2G18960.1	Symbols: AHA1, PMA, OST2, HA1 H(+)-ATPase 1 chr2:8221858-8227268 FORWARD LENGTH=949	00042		ü								IVIFGPNKLEEK	331.239	1	8.37332e+06	High				259	1	3	HCD	462.938	1386.8	-0.0933756	26.4964	66.9801	-60	30425	20240327_E4_NEO8_DelChiaro_Dagdas_GMI_ID1586_onbead_dig_15per_control_2_mCherry_TurboID_Tor.raw
40941		AT4G02770.1; AT1G03130.1	Symbols: PSAD-1 photosystem I subunit D-1 chr4:1229247-1229873 REVERSE LENGTH=208 | Symbols: PSAD-2 photosystem I subunit D-2 chr1:753528-754142 REVERSE LENGTH=204	00148; 00144		ü								ITYQFYR	163.747	1	1.96236e+07	High				394	0	2	HCD	495.756	990.505	0.198212	45.4768	66.9768	-60	30423	20240327_E4_NEO8_DelChiaro_Dagdas_GMI_ID1586_onbead_dig_15per_control_2_mCherry_TurboID_Tor.raw
40942		AT4G34138.1	Symbols: UGT73B1 UDP-glucosyl transferase 73B1 chr4:16348267-16349858 REVERSE LENGTH=488	00040		ü								STILTTPLNAK	258.909	1	1.63667e+07	Medium				223	0	2	HCD	579.841	1158.68	1.9195	37.4528	66.9728	-45	30421	20240327_E4_NEO8_DelChiaro_Dagdas_GMI_ID1586_onbead_dig_15per_control_2_mCherry_TurboID_Tor.raw
40943		AT1G77760.1	Symbols: NIA1, GNR1, NR1 nitrate reductase 1 chr1:29236005-29239367 REVERSE LENGTH=917	00459		ü								AWDESFNTQPDK	296.156	1	8.17054e+06	High				914	0	2	HCD	719.319	1437.63	2.13669	10.1826	66.971	-45	30420	20240327_E4_NEO8_DelChiaro_Dagdas_GMI_ID1586_onbead_dig_15per_control_2_mCherry_TurboID_Tor.raw
40944		AT5G35980.1	Symbols: YAK1 yeast YAK1-related gene 1 chr5:14128551-14135984 FORWARD LENGTH=956	00420		ü								INLPEDDVVK	267.19	1	0	Unknown				461	0	2	HCD	571.31	1141.61	2.22049	20.5883	66.9691	-45	30419	20240327_E4_NEO8_DelChiaro_Dagdas_GMI_ID1586_onbead_dig_15per_control_2_mCherry_TurboID_Tor.raw
40945		AT1G12270.1; AT4G12400.2; AT1G62740.1	Symbols: Hop1 stress-inducible protein, putative chr1:4172105-4174575 FORWARD LENGTH=572 | Symbols: Hop3 stress-inducible protein, putative chr4:7338866-7341239 REVERSE LENGTH=558 | Symbols: Hop2 stress-inducible protein, putative chr1:23231026-23233380 FORWARD LENGTH=571	00490; 00503; 00504		ü								GDLTPEELK	281.555	1	2.77073e+07	Medium		T4(Phospho): 100	T4(Phospho)	418	0	2	HCD	541.245	1081.48	1.40759	16.3656	66.9672	-45	30418	20240327_E4_NEO8_DelChiaro_Dagdas_GMI_ID1586_onbead_dig_15per_control_2_mCherry_TurboID_Tor.raw
40946		AT3G03960.1	Symbols: TCP-1/cpn60 chaperonin family protein chr3:1024432-1027604 FORWARD LENGTH=549	00368		ü								NEEGGNSISTVVLR	347.905	1	1.55705e+07	High				1068	0	2	HCD	737.879	1474.75	0.642918	55.4315	66.9654	-45	30417	20240327_E4_NEO8_DelChiaro_Dagdas_GMI_ID1586_onbead_dig_15per_control_2_mCherry_TurboID_Tor.raw
40947		AT1G76810.1	Symbols: eukaryotic translation initiation factor 2 (eIF-2) family protein chr1:28831366-28836310 REVERSE LENGTH=1294	00690		ü								GLAPSESIEGEENLR	365.509	1	1.15796e+07	Medium				1435	0	2	HCD	800.896	1600.78	2.07662	2.4027	66.9635	-45	30416	20240327_E4_NEO8_DelChiaro_Dagdas_GMI_ID1586_onbead_dig_15per_control_2_mCherry_TurboID_Tor.raw
40948		AT5G02890.1	Symbols: HXXXD-type acyl-transferase family protein chr5:670207-671454 REVERSE LENGTH=353	00044		ü								TVNIVTYYK	260.939	1	3.83083e+07	High				528	0	2	HCD	550.804	1100.6	1.46897	50.1524	66.9617	-45	30415	20240327_E4_NEO8_DelChiaro_Dagdas_GMI_ID1586_onbead_dig_15per_control_2_mCherry_TurboID_Tor.raw
40949		AT5G22030.2_x000D_; AT5G22030.1	Symbols: UBP8 ubiquitin-specific protease 8 chr5:7290155-7296344 REVERSE LENGTH=913<|>Symbols: UBP8 ubiquitin-specific protease 8 chr5:7290155-7296344 REVERSE LENGTH=913	00277		ü								KEDGSTQQTNGITNGMNGGTVFR	325.275	1	2.38394e+06	High		N10(Deamidated): 100; N14(Deamidated): 100; N17(Deamidated): 100	N10(Deamidated); N14(Deamidated); N17(Deamidated)	3795	1	3	HCD	805.696	2415.07	-0.138075	5.72314	66.9557	-75	30412	20240327_E4_NEO8_DelChiaro_Dagdas_GMI_ID1586_onbead_dig_15per_control_2_mCherry_TurboID_Tor.raw
40950		AT1G74310.1	Symbols: ATHSP101, HSP101, HOT1 heat shock protein 101 chr1:27936715-27939862 REVERSE LENGTH=911	00072		ü								KLPSQSPPPDDIPASSSLIK	230.232	1	6.95805e+06	High				507	1	3	HCD	693.044	2077.12	0.406088	21.9483	66.9538	-75	30411	20240327_E4_NEO8_DelChiaro_Dagdas_GMI_ID1586_onbead_dig_15per_control_2_mCherry_TurboID_Tor.raw
40951		AT1G03090.2	Symbols: MCCA methylcrotonyl-CoA carboxylase alpha chain, mitochondrial / 3-methylcrotonyl-CoA carboxylase 1 (MCCA) chr1:739715-743819 FORWARD LENGTH=734	00041		ü								ILVANRGEIACR	240.097	1	7.37602e+06	High		N5(Deamidated): 100	N5(Deamidated); C11(Methylthio)	809	1	3	HCD	454.573	1361.7	0.361578	0	66.9501	-75	30409	20240327_E4_NEO8_DelChiaro_Dagdas_GMI_ID1586_onbead_dig_15per_control_2_mCherry_TurboID_Tor.raw
40952		AT1G21630.1	Symbols: Calcium-binding EF hand family protein chr1:7581457-7587796 FORWARD LENGTH=1218	00589		ü								EEQDSLNTKFEEATAVDK	327.44	1	8.31661e+06	High				2649	1	3	HCD	685.324	2053.96	0.125772	3.79513	66.9482	-75	30408	20240327_E4_NEO8_DelChiaro_Dagdas_GMI_ID1586_onbead_dig_15per_control_2_mCherry_TurboID_Tor.raw
40953		AT1G04280.1	Symbols: P-loop containing nucleoside triphosphate hydrolases superfamily protein chr1:1143643-1146541 REVERSE LENGTH=534	00102		ü								LANGYLLK	234.148	1	4.33957e+07	High		N3(Deamidated): 100	N3(Deamidated)	70	0	2	HCD	446.761	892.514	0.0949748	3.71183	66.9463	-75	30407	20240327_E4_NEO8_DelChiaro_Dagdas_GMI_ID1586_onbead_dig_15per_control_2_mCherry_TurboID_Tor.raw
40954		AT1G03090.2	Symbols: MCCA methylcrotonyl-CoA carboxylase alpha chain, mitochondrial / 3-methylcrotonyl-CoA carboxylase 1 (MCCA) chr1:739715-743819 FORWARD LENGTH=734	00427		ü								LVVWGGNRGEALVK	288.272	1	6.64172e+06	High				236	1	3	HCD	499.956	1497.85	-0.214388	0.948299	66.9445	-75	30406	20240327_E4_NEO8_DelChiaro_Dagdas_GMI_ID1586_onbead_dig_15per_control_2_mCherry_TurboID_Tor.raw
40955		cont_T00023	mCherry	00021		ü								VHMEGSVNGHEFEIEGEGEGRPYEGTQTAK	370.144	1	3.76186e+06	Medium		M3(Oxidation): 100	M3(Oxidation)	5721	1	4	HCD	823.371	3290.46	-0.49324	5.34993	66.9401	-60	30404	20240327_E4_NEO8_DelChiaro_Dagdas_GMI_ID1586_onbead_dig_15per_control_2_mCherry_TurboID_Tor.raw
40956		AT3G03780.3_x000D_; AT3G03780.1_x000D_; AT3G03780.2; AT5G17920.1_x000D_; AT5G17920.2	Symbols: ATMS2, MS2 methionine synthase 2 chr3:957602-960740 FORWARD LENGTH=765<|>Symbols: ATMS2, MS2 methionine synthase 2 chr3:957602-960740 FORWARD LENGTH=765<|>Symbols: ATMS2, MS2 methionine synthase 2 chr3:957602-960740 FORWARD LENGTH=765 | Symbols: ATCIMS, ATMETS, ATMS1 Cobalamin-independent synthase family protein chr5:5935771-5939195 FORWARD LENGTH=765<|>Symbols: ATCIMS Cobalamin-independent synthase family protein chr5:5935771-5939195 FORWARD LENGTH=765	00689; 00689		ü								YGAGIGPGVYDIHSPR	437.876	1	4.80854e+08	High				1344	0	3	HCD	553.615	1658.83	0.464881	9.03121	66.9383	-60	30403	20240327_E4_NEO8_DelChiaro_Dagdas_GMI_ID1586_onbead_dig_15per_control_2_mCherry_TurboID_Tor.raw
40957		AT3G07050.1	Symbols: GTP-binding family protein chr3:2229602-2232279 REVERSE LENGTH=582	00379		ü								GGLVDIDAAAR	306.466	1	4.25835e+08	High				379	0	2	HCD	529.285	1057.56	-0.133179	6.57611	66.9352	-60	30401	20240327_E4_NEO8_DelChiaro_Dagdas_GMI_ID1586_onbead_dig_15per_control_2_mCherry_TurboID_Tor.raw
40958		AT1G08410.1	Symbols: P-loop containing nucleoside triphosphate hydrolases superfamily protein chr1:2646307-2649106 FORWARD LENGTH=589	00201		ü								IMLLVNK	211.951	1	2.63733e+07	High				102	0	2	HCD	415.762	830.517	0.70028	10.6685	66.9341	-60	30400	20240327_E4_NEO8_DelChiaro_Dagdas_GMI_ID1586_onbead_dig_15per_control_2_mCherry_TurboID_Tor.raw
40959		AT2G37040.1; AT3G53260.1	Symbols: PAL1, ATPAL1 PHE ammonia lyase 1 chr2:15557602-15560237 REVERSE LENGTH=725 | Symbols: PAL2, ATPAL2 phenylalanine ammonia-lyase 2 chr3:19744256-19746619 REVERSE LENGTH=717	00403; 00395		ü								AIHGGNFQGTPIGVSMDNTR	463.036	1	8.58898e+08	High				2300	0	3	HCD	691.338	2072	0.737745	1.00487	66.9322	-60	30399	20240327_E4_NEO8_DelChiaro_Dagdas_GMI_ID1586_onbead_dig_15per_control_2_mCherry_TurboID_Tor.raw
40960		AT4G02770.1; AT1G03130.1	Symbols: PSAD-1 photosystem I subunit D-1 chr4:1229247-1229873 REVERSE LENGTH=208 | Symbols: PSAD-2 photosystem I subunit D-2 chr1:753528-754142 REVERSE LENGTH=204	00133; 00129		ü								EQCLALGTR	224.955	1	1.62966e+07	High			C3(Methylthio)	487	0	2	HCD	518.749	1036.49	-0.283644	8.77301	66.9311	-60	30398	20240327_E4_NEO8_DelChiaro_Dagdas_GMI_ID1586_onbead_dig_15per_control_2_mCherry_TurboID_Tor.raw
40961		AT3G22660.1	Symbols: rRNA processing protein-related chr3:8016237-8017118 REVERSE LENGTH=293	00204		ü								AGEPELDFESGK	314.468	1	8.12084e+07	High				806	0	2	HCD	639.797	1278.59	1.95284	16.5344	66.9232	-45	30394	20240327_E4_NEO8_DelChiaro_Dagdas_GMI_ID1586_onbead_dig_15per_control_2_mCherry_TurboID_Tor.raw
40962		AT5G03660.1	Symbols: Family of unknown function (DUF662) chr5:938068-939811 FORWARD LENGTH=173	00084		ü								EELEGFADPMRK	333.607	1	3.30617e+07	High				1015	1	3	HCD	474.563	1421.67	0.426588	15.3514	66.9214	-45	30393	20240327_E4_NEO8_DelChiaro_Dagdas_GMI_ID1586_onbead_dig_15per_control_2_mCherry_TurboID_Tor.raw
40963		AT3G12580.1	Symbols: HSP70, ATHSP70 heat shock protein 70 chr3:3991487-3993689 REVERSE LENGTH=650	00616		ü								MYQGAGPDMGGAGGMDDDTPAGGSGGAGPK	485.975	1	8.74842e+06	Medium				2572	0	3	HCD	894.702	2682.09	1.90995	0	66.9176	-45	30391	20240327_E4_NEO8_DelChiaro_Dagdas_GMI_ID1586_onbead_dig_15per_control_2_mCherry_TurboID_Tor.raw
40964		AT2G28150.1	Symbols: Domain of unknown function (DUF966) chr2:12000015-12002227 FORWARD LENGTH=540	00384		ü								LSETPSLMGLR	447.486	1	2.86713e+07	Medium		M8(Oxidation): 100	M8(Oxidation)	600	0	2	HCD	610.323	1219.64	2.26802	2.05229	66.9138	-45	30389	20240327_E4_NEO8_DelChiaro_Dagdas_GMI_ID1586_onbead_dig_15per_control_2_mCherry_TurboID_Tor.raw
40965		ATCG00680.1	Symbols: PSBB photosystem II reaction center protein B chrC:72371-73897 FORWARD LENGTH=508	00287		ü								RVSAGLAENQSLSEAWAK	395.956	1	1.33404e+06	High				1276	1	3	HCD	639.665	1916.98	-0.508305	13.9033	66.9064	-75	30386	20240327_E4_NEO8_DelChiaro_Dagdas_GMI_ID1586_onbead_dig_15per_control_2_mCherry_TurboID_Tor.raw
40966		AT1G04170.1	Symbols: EIF2 GAMMA eukaryotic translation initiation factor 2 gamma subunit chr1:1097423-1099702 FORWARD LENGTH=465	00254		ü								SFDVNKPGYEVDEIK	282.964	1	3.50336e+06	High				1634	1	3	HCD	580.621	1739.85	-0.384024	12.6735	66.9045	-75	30385	20240327_E4_NEO8_DelChiaro_Dagdas_GMI_ID1586_onbead_dig_15per_control_2_mCherry_TurboID_Tor.raw
40967		AT2G46020.2	Symbols: CHR2, ATBRM, BRM, CHA2 transcription regulatory protein SNF2, putative chr2:18923304-18931769 FORWARD LENGTH=2193	00474		ü								AQILAFR	207.882	1	2.05769e+06	High				74	0	2	HCD	409.748	818.488	0.137576	0	66.9026	-75	30384	20240327_E4_NEO8_DelChiaro_Dagdas_GMI_ID1586_onbead_dig_15per_control_2_mCherry_TurboID_Tor.raw
40968		AT2G37040.1; AT3G53260.1	Symbols: PAL1, ATPAL1 PHE ammonia lyase 1 chr2:15557602-15560237 REVERSE LENGTH=725 | Symbols: PAL2, ATPAL2 phenylalanine ammonia-lyase 2 chr3:19744256-19746619 REVERSE LENGTH=717	00403; 00395		ü								AIHGGNFQGTPIGVSMDNTR	487.223	1	7.09537e+08	High				2314	0	3	HCD	691.337	2072	-0.321527	0	66.9008	-75	30383	20240327_E4_NEO8_DelChiaro_Dagdas_GMI_ID1586_onbead_dig_15per_control_2_mCherry_TurboID_Tor.raw
40969		AT5G15530.1	Symbols: BCCP2, CAC1-B biotin carboxyl carrier protein 2 chr5:5038955-5040437 FORWARD LENGTH=255	00054		ü								ATTNEVVSNSTPMTNGGYMNGK	431.917	1	1.72109e+08	Medium		N15(Deamidated): 100; M19(Oxidation): 100; N20(Deamidated): 100	N15(Deamidated); M19(Oxidation); N20(Deamidated)	3298	0	3	HCD	764.331	2290.98	-0.440705	0	66.8989	-75	30382	20240327_E4_NEO8_DelChiaro_Dagdas_GMI_ID1586_onbead_dig_15per_control_2_mCherry_TurboID_Tor.raw
40970		AT3G03960.1	Symbols: TCP-1/cpn60 chaperonin family protein chr3:1024432-1027604 FORWARD LENGTH=549	00210		ü								LLGGGLHNSCIVR	426.26	1	2.09448e+07	High			C10(Methylthio)	803	0	3	HCD	462.244	1384.72	-0.296946	11.3882	66.897	-75	30381	20240327_E4_NEO8_DelChiaro_Dagdas_GMI_ID1586_onbead_dig_15per_control_2_mCherry_TurboID_Tor.raw
40971	ü	cont_C00233	Peroxiredoxin-1 OS=Homo sapiens GN=PRDX1 PE=1 SV=1	00028		ü								DISLSDYK	217.909	1	7.4153e+06	High				268	0	2	HCD	470.735	940.462	0.0395703	45.3695	66.8925	-60	30379	20240327_E4_NEO8_DelChiaro_Dagdas_GMI_ID1586_onbead_dig_15per_control_2_mCherry_TurboID_Tor.raw
40972		AT1G24180.1	Symbols: IAR4 Thiamin diphosphate-binding fold (THDP-binding) superfamily protein chr1:8560777-8563382 REVERSE LENGTH=393	00258		ü								VDGMDALAVK	263.932	1	4.11613e+06	High				667	0	2	HCD	509.766	1018.52	0.193707	34.7222	66.8907	-60	30378	20240327_E4_NEO8_DelChiaro_Dagdas_GMI_ID1586_onbead_dig_15per_control_2_mCherry_TurboID_Tor.raw
40973		AT3G60660.1	Symbols: unknown protein; CONTAINS InterPro DOMAIN/s: Protein of unknown function DUF1395 (InterPro:IPR009829); Has 131 Blast hits to 131 proteins in 44 species: Archae - 0; Bacteria - 0; Metazoa - 83; Fungi - 0; Plants - 45; Viruses - 0; Other Eukaryotes - 3 (source: NCBI BLink). chr3:22421481-22423167 FORWARD LENGTH=272	00132		ü								FDEEAAVLPK	310.41	1	2.71986e+07	High				683	0	2	HCD	559.79	1118.57	0.197676	2.99532	66.8887	-60	30377	20240327_E4_NEO8_DelChiaro_Dagdas_GMI_ID1586_onbead_dig_15per_control_2_mCherry_TurboID_Tor.raw
40974		AT3G19820.2_x000D_; AT3G19820.1_x000D_; AT3G19820.3	Symbols: DWF1, DIM, EVE1, DIM1, CBB1 cell elongation protein / DWARF1 / DIMINUTO (DIM) chr3:6879835-6881616 REVERSE LENGTH=561<|>Symbols: DWF1, DIM, EVE1, DIM1, CBB1 cell elongation protein / DWARF1 / DIMINUTO (DIM) chr3:6879835-6881616 REVERSE LENGTH=561<|>Symbols: DWF1 cell elongation protein / DWARF1 / DIMINUTO (DIM) chr3:6879835-6881616 REVERSE LENGTH=561	00311		ü								PWFYQHAQTALK	482.938	1	2.54916e+07	High				927	0	3	HCD	497.257	1489.76	-1.16113	46.1945	66.8831	-60	30374	20240327_E4_NEO8_DelChiaro_Dagdas_GMI_ID1586_onbead_dig_15per_control_2_mCherry_TurboID_Tor.raw
40975		AT5G38430.1; AT5G38410.1	Symbols: Ribulose bisphosphate carboxylase (small chain) family protein chr5:15384350-15385155 REVERSE LENGTH=181 | Symbols: Ribulose bisphosphate carboxylase (small chain) family protein chr5:15377501-15378306 REVERSE LENGTH=181	00084; 00084		ü								EVDYLLR	196.251	1	2.7853e+08	High				228	0	2	HCD	454.248	907.488	-0.401694	23.2863	66.8813	-60	30373	20240327_E4_NEO8_DelChiaro_Dagdas_GMI_ID1586_onbead_dig_15per_control_2_mCherry_TurboID_Tor.raw
40976		AT3G25520.1	Symbols: ATL5, PGY3, OLI5, RPL5A ribosomal protein L5 chr3:9269573-9271327 REVERSE LENGTH=301	00228		ü								KGVEAESIEELYK	505.039	1	7.44731e+06	Medium				909	1	2	HCD	747.889	1494.77	0.746943	64.4559	66.8772	-45	30371	20240327_E4_NEO8_DelChiaro_Dagdas_GMI_ID1586_onbead_dig_15per_control_2_mCherry_TurboID_Tor.raw
40977		AT3G24170.3_x000D_; AT3G24170.1_x000D_; AT3G24170.2	Symbols: ATGR1, GR1 glutathione-disulfide reductase chr3:8729762-8734115 REVERSE LENGTH=499<|>Symbols: ATGR1, GR1 glutathione-disulfide reductase chr3:8729762-8734115 REVERSE LENGTH=499<|>Symbols: ATGR1, GR1 glutathione-disulfide reductase chr3:8729762-8734115 REVERSE LENGTH=499	00099		ü								NYGWEINEK	238.235	1	9.91029e+06	High				660	0	2	HCD	576.77	1152.53	0.116169	43.779	66.8735	-45	30369	20240327_E4_NEO8_DelChiaro_Dagdas_GMI_ID1586_onbead_dig_15per_control_2_mCherry_TurboID_Tor.raw
40978		AT2G30970.2_x000D_; AT2G30970.1	Symbols: ASP1 aspartate aminotransferase 1 chr2:13179012-13181686 FORWARD LENGTH=430<|>Symbols: ASP1 aspartate aminotransferase 1 chr2:13179012-13181686 FORWARD LENGTH=430	00363		ü								LGSPLSWEHVTK	343.435	1	1.1215e+07	High				553	0	3	HCD	451.911	1353.72	0.758129	8.98785	66.8716	-45	30368	20240327_E4_NEO8_DelChiaro_Dagdas_GMI_ID1586_onbead_dig_15per_control_2_mCherry_TurboID_Tor.raw
40979		AT3G25520.1	Symbols: ATL5, PGY3, OLI5, RPL5A ribosomal protein L5 chr3:9269573-9271327 REVERSE LENGTH=301	00228		ü								KGVEAESIEELYK	358.269	1	2.40336e+07	High				915	1	3	HCD	498.928	1494.77	0.799196	22.0869	66.8697	-45	30367	20240327_E4_NEO8_DelChiaro_Dagdas_GMI_ID1586_onbead_dig_15per_control_2_mCherry_TurboID_Tor.raw
40980		AT1G49300.2_x000D_; AT1G49300.1; AT3G18820.1; AT1G22740.1	Symbols: ATRAB7, ATRABG3E, RABG3E RAB GTPase homolog G3E chr1:18234842-18236968 FORWARD LENGTH=206<|>Symbols: ATRAB7, ATRABG3E, RABG3E RAB GTPase homolog G3E chr1:18234842-18236968 FORWARD LENGTH=206 | Symbols: ATRABG3F, ATRAB7B, RAB71, RABG3F, RAB7B RAB GTPase homolog G3F chr3:6484266-6486005 FORWARD LENGTH=206 | Symbols: RAB7, ATRABG3B, RAB75, RABG3B RAB GTPase homolog G3B chr1:8049247-8050494 FORWARD LENGTH=203	00011; 00011; 00011		ü								VIILGDSGVGK	283.246	1	1.82408e+07	High				254	0	2	HCD	529.317	1057.63	0.663799	10.4733	66.868	-45	30366	20240327_E4_NEO8_DelChiaro_Dagdas_GMI_ID1586_onbead_dig_15per_control_2_mCherry_TurboID_Tor.raw
40981	ü	cont_C00039	Protease 1 OS=Achromobacter lyticus PE=1 SV=1	00435		ü								VFTSWTGGGAAASR	356.156	1	3.10126e+10	High				1033	0	2	HCD	684.339	1367.67	0.887212	1.99709	66.8661	-45	30365	20240327_E4_NEO8_DelChiaro_Dagdas_GMI_ID1586_onbead_dig_15per_control_2_mCherry_TurboID_Tor.raw
40982		AT1G76010.1; AT1G20220.1	Symbols: Alba DNA/RNA-binding protein chr1:28528505-28530488 REVERSE LENGTH=350 | Symbols: Alba DNA/RNA-binding protein chr1:7005090-7007285 REVERSE LENGTH=315	00104; 00104		ü								HVSMITITLSK	304.041	1	1.0485e+06	High				478	0	2	HCD	615.349	1229.69	-0.718552	0	66.8601	-75	30362	20240327_E4_NEO8_DelChiaro_Dagdas_GMI_ID1586_onbead_dig_15per_control_2_mCherry_TurboID_Tor.raw
40983		AT4G18600.1	Symbols: WAVE5, ATSCAR-LIKE, SCARL SCAR family protein chr4:10239947-10247372 REVERSE LENGTH=2028	00571		ü								EEPVMAHPLFAGDSANEK	302.512	1	1.77571e+06	High				2264	0	3	HCD	647.971	1941.9	-0.686187	0	66.8564	-75	30360	20240327_E4_NEO8_DelChiaro_Dagdas_GMI_ID1586_onbead_dig_15per_control_2_mCherry_TurboID_Tor.raw
40984		AT3G44310.1_x000D_; AT3G44310.3	Symbols: NIT1, ATNIT1, NITI nitrilase 1 chr3:15986901-15988841 FORWARD LENGTH=346<|>Symbols: NIT1, ATNIT1, NITI nitrilase 1 chr3:15986901-15988841 FORWARD LENGTH=346	00117		ü								NHVYLVMGAIEK	443.396	1	1.11292e+07	Medium				792	0	2	HCD	687.368	1373.73	2.4681	28.5548	66.8464	-60	30355	20240327_E4_NEO8_DelChiaro_Dagdas_GMI_ID1586_onbead_dig_15per_control_2_mCherry_TurboID_Tor.raw
40985		AT5G06140.1	Symbols: SNX1, ATSNX1 sorting nexin 1 chr5:1856212-1858752 REVERSE LENGTH=402	00364		ü								TEEMGVAFHQFAK	253.992	1	2.74697e+06	Medium				1272	0	3	HCD	498.907	1494.71	0.401534	29.0217	66.8445	-60	30354	20240327_E4_NEO8_DelChiaro_Dagdas_GMI_ID1586_onbead_dig_15per_control_2_mCherry_TurboID_Tor.raw
40986		AT2G43110.1	Symbols: unknown protein; Has 212 Blast hits to 211 proteins in 96 species: Archae - 0; Bacteria - 6; Metazoa - 62; Fungi - 91; Plants - 31; Viruses - 0; Other Eukaryotes - 22 (source: NCBI BLink). chr2:17922067-17924291 FORWARD LENGTH=288	00128		ü								LSCGSSWR	181.685	1	4.18279e+06	High			C3(Methylthio)	285	0	2	HCD	471.202	941.397	0.420101	36.1258	66.8427	-60	30353	20240327_E4_NEO8_DelChiaro_Dagdas_GMI_ID1586_onbead_dig_15per_control_2_mCherry_TurboID_Tor.raw
40987		AT4G09730.1	Symbols: RH39 RH39 chr4:6136333-6139510 FORWARD LENGTH=621	00385		ü								AVDHYLSENQISTVNYHGEVPAEQR	438.942	1	2.76571e+06	High				4235	0	4	HCD	714.844	2856.36	0.157834	0	66.8408	-60	30352	20240327_E4_NEO8_DelChiaro_Dagdas_GMI_ID1586_onbead_dig_15per_control_2_mCherry_TurboID_Tor.raw
40988		AT1G79570.1	Symbols: Protein kinase superfamily protein with octicosapeptide/Phox/Bem1p domain chr1:29932856-29937540 REVERSE LENGTH=1248	00644		ü								EQLELLNR	203.889	1	4.73448e+06	High				295	0	2	HCD	507.782	1014.56	-0.42508	40.8262	66.8389	-60	30351	20240327_E4_NEO8_DelChiaro_Dagdas_GMI_ID1586_onbead_dig_15per_control_2_mCherry_TurboID_Tor.raw
40989		AT3G44310.1_x000D_; AT3G44310.3	Symbols: NIT1, ATNIT1, NITI nitrilase 1 chr3:15986901-15988841 FORWARD LENGTH=346<|>Symbols: NIT1, ATNIT1, NITI nitrilase 1 chr3:15986901-15988841 FORWARD LENGTH=346	00117		ü								NHVYLVMGAIEK	221.561	1	1.46085e+07	High				723	0	3	HCD	458.58	1373.72	0.236796	75.4125	66.8371	-60	30350	20240327_E4_NEO8_DelChiaro_Dagdas_GMI_ID1586_onbead_dig_15per_control_2_mCherry_TurboID_Tor.raw
40990		AT5G62690.1_x000D_; AT5G62700.1; AT5G23860.1_x000D_; AT5G23860.2; AT5G44340.1; AT4G20890.1	Symbols: TUB2 tubulin beta chain 2 chr5:25181560-25183501 FORWARD LENGTH=450<|>Symbols: TUB3 tubulin beta chain 3 chr5:25184501-25186426 FORWARD LENGTH=450 | Symbols: TUB8 tubulin beta 8 chr5:8042962-8044528 FORWARD LENGTH=449<|>Symbols: TUB8 tubulin beta 8 chr5:8042962-8044528 FORWARD LENGTH=449 | Symbols: TUB4 tubulin beta chain 4 chr5:17859442-17860994 REVERSE LENGTH=444 | Symbols: TUB9 tubulin beta-9 chain chr4:11182218-11183840 FORWARD LENGTH=444	00003; 00003; 00003; 00003		ü								EILHIQGGQCGNQIGAK	325.51	1	7.03876e+06	High			C10(Methylthio)	1800	0	3	HCD	604.635	1811.89	0.358555	1.13395	66.8352	-60	30349	20240327_E4_NEO8_DelChiaro_Dagdas_GMI_ID1586_onbead_dig_15per_control_2_mCherry_TurboID_Tor.raw
40991		AT1G65010.1	Symbols: Plant protein of unknown function (DUF827) chr1:24149543-24154024 FORWARD LENGTH=1345	00873		ü								KAEELSELNESLVDK	413.87	1	2.12051e+07	High				1100	1	3	HCD	568.628	1703.87	0.103204	11.7252	66.8334	-60	30348	20240327_E4_NEO8_DelChiaro_Dagdas_GMI_ID1586_onbead_dig_15per_control_2_mCherry_TurboID_Tor.raw
40992		AT1G21630.1	Symbols: Calcium-binding EF hand family protein chr1:7581457-7587796 FORWARD LENGTH=1218	00714		ü								ERTEHIQSGLEELIK	375.53	1	1.62688e+07	High				703	1	4	HCD	446.241	1781.94	1.00984	3.38318	66.8292	-45	30346	20240327_E4_NEO8_DelChiaro_Dagdas_GMI_ID1586_onbead_dig_15per_control_2_mCherry_TurboID_Tor.raw
40993		AT3G44310.1_x000D_; AT3G44310.3	Symbols: NIT1, ATNIT1, NITI nitrilase 1 chr3:15986901-15988841 FORWARD LENGTH=346<|>Symbols: NIT1, ATNIT1, NITI nitrilase 1 chr3:15986901-15988841 FORWARD LENGTH=346	00117		ü								NHVYLVMGAIEK	289.923	1	2.9223e+07	High				769	0	3	HCD	458.58	1373.73	1.50365	16.1677	66.8276	-45	30345	20240327_E4_NEO8_DelChiaro_Dagdas_GMI_ID1586_onbead_dig_15per_control_2_mCherry_TurboID_Tor.raw
40994		AT1G21630.1	Symbols: Calcium-binding EF hand family protein chr1:7581457-7587796 FORWARD LENGTH=1218	00714		ü								ERTEHIQSGLEELIK	598.522	1	2.34046e+07	High				678	1	3	HCD	594.652	1781.94	1.73668	14.7466	66.8261	-45	30344	20240327_E4_NEO8_DelChiaro_Dagdas_GMI_ID1586_onbead_dig_15per_control_2_mCherry_TurboID_Tor.raw
40995		AT3G13300.1	Symbols: VCS Transducin/WD40 repeat-like superfamily protein chr3:4304085-4309949 FORWARD LENGTH=1344	01088		ü								QALQEGLR	251.561	1	1.71462e+07	High			N-Term(Gln->pyro-Glu)	148	0	2	HCD	449.244	897.48	1.40959	17.3606	66.8207	-45	30341	20240327_E4_NEO8_DelChiaro_Dagdas_GMI_ID1586_onbead_dig_15per_control_2_mCherry_TurboID_Tor.raw
40996		AT1G78150.3	Symbols: unknown protein; FUNCTIONS IN: molecular_function unknown; INVOLVED IN: biological_process unknown; EXPRESSED IN: 23 plant structures; EXPRESSED DURING: 13 growth stages; BEST Arabidopsis thaliana protein match is: unknown protein (TAIR:AT1G35780.1). chr1:29404996-29406341 FORWARD LENGTH=303	00269		ü								EIGGNNIFADGK	239.932	1	6.12145e+07	High				737	0	2	HCD	617.807	1234.61	0.900987	5.17021	66.8188	-45	30340	20240327_E4_NEO8_DelChiaro_Dagdas_GMI_ID1586_onbead_dig_15per_control_2_mCherry_TurboID_Tor.raw
40997		AT3G11630.1	Symbols: Thioredoxin superfamily protein chr3:3672189-3673937 FORWARD LENGTH=266	00203		ü								EGVIQHSTINNLGIGR	206.757	1	1.85083e+06	High		N10(Deamidated): 99.74	N10(Deamidated)	775	0	3	HCD	570.304	1708.9	0.107935	32.4454	66.8062	-75	30333	20240327_E4_NEO8_DelChiaro_Dagdas_GMI_ID1586_onbead_dig_15per_control_2_mCherry_TurboID_Tor.raw
40998		ATCG00500.1	Symbols: ACCD acetyl-CoA carboxylase carboxyl transferase subunit beta chrC:57075-58541 FORWARD LENGTH=488	00041		ü								FIYDMDK	184.796	1	3.84141e+06	High				243	0	2	HCD	466.215	931.422	-0.572906	11.5348	66.8043	-75	30332	20240327_E4_NEO8_DelChiaro_Dagdas_GMI_ID1586_onbead_dig_15per_control_2_mCherry_TurboID_Tor.raw
40999		AT5G46870.1; AT4G17720.1	Symbols: RNA-binding (RRM/RBD/RNP motifs) family protein chr5:19015486-19016990 FORWARD LENGTH=295 | Symbols: RNA-binding (RRM/RBD/RNP motifs) family protein chr4:9862660-9864498 REVERSE LENGTH=313	00044; 00044		ü								LAYVTFK	194.533	1	5.68492e+07	High				131	0	2	HCD	421.244	841.482	-0.134833	49.5754	66.8024	-75	30331	20240327_E4_NEO8_DelChiaro_Dagdas_GMI_ID1586_onbead_dig_15per_control_2_mCherry_TurboID_Tor.raw
41000		AT1G14830.1	Symbols: ADL1C, ADL5, DRP1C, DL1C DYNAMIN-like 1C chr1:5107699-5111470 REVERSE LENGTH=614	00006		ü								SLIGLINK	187.237	1	2.25202e+09	High				77	0	2	HCD	429.277	857.546	0.578326	21.5812	66.7978	-60	30329	20240327_E4_NEO8_DelChiaro_Dagdas_GMI_ID1586_onbead_dig_15per_control_2_mCherry_TurboID_Tor.raw
41001		AT3G60190.1; AT1G14830.1	Symbols: ADL4, ADLP2, EDR3, DRP1E, ADL1E, DL1E DYNAMIN-like 1E chr3:22244367-22247651 REVERSE LENGTH=624 | Symbols: ADL1C, ADL5, DRP1C, DL1C DYNAMIN-like 1C chr1:5107699-5111470 REVERSE LENGTH=614	00234; 00239		ü								LQHPWVGIVNR	332.009	1	2.89727e+07	High		N10(Deamidated): 100	N10(Deamidated)	411	0	3	HCD	440.579	1319.72	-0.344972	12.3182	66.7959	-60	30328	20240327_E4_NEO8_DelChiaro_Dagdas_GMI_ID1586_onbead_dig_15per_control_2_mCherry_TurboID_Tor.raw
41002		AT1G07890.8_x000D_; AT1G07890.7_x000D_; AT1G07890.5_x000D_; AT1G07890.4_x000D_; AT1G07890.2_x000D_; AT1G07890.3_x000D_; AT1G07890.1	Symbols: APX1, MEE6, CS1, ATAPX1, ATAPX01 ascorbate peroxidase 1 chr1:2438005-2439435 FORWARD LENGTH=250<|>Symbols: APX1, MEE6, CS1, ATAPX1, ATAPX01 ascorbate peroxidase 1 chr1:2438005-2439435 FORWARD LENGTH=250<|>Symbols: APX1, MEE6, CS1, ATAPX1, ATAPX01 ascorbate peroxidase 1 chr1:2438005-2439435 FORWARD LENGTH=250<|>Symbols: APX1, MEE6, CS1, ATAPX1, ATAPX01 ascorbate peroxidase 1 chr1:2438005-2439435 FORWARD LENGTH=250<|>Symbols: APX1, MEE6, CS1, ATAPX1, ATAPX01 ascorbate peroxidase 1 chr1:2438005-2439435 FORWARD LENGTH=250<|>Symbols: APX1, MEE6, CS1, ATAPX1, ATAPX01 ascorbate peroxidase 1 chr1:2438005-2439435 FORWARD LENGTH=250<|>Symbols: APX1, MEE6, CS1, ATAPX1, ATAPX01 ascorbate peroxidase 1 chr1:2438005-2439435 FORWARD LENGTH=250	00155		ü								DIVALSGAHTLGR	286.334	1	5.40702e+06	High				403	0	3	HCD	437.245	1309.72	-0.462396	51.2551	66.7941	-60	30327	20240327_E4_NEO8_DelChiaro_Dagdas_GMI_ID1586_onbead_dig_15per_control_2_mCherry_TurboID_Tor.raw
41003		ATCG00500.1	Symbols: ACCD acetyl-CoA carboxylase carboxyl transferase subunit beta chrC:57075-58541 FORWARD LENGTH=488	00041		ü								FIYDMDK	181.129	1	2.12807e+07	High				243	0	2	HCD	466.215	931.424	0.738301	7.46614	66.7903	-60	30325	20240327_E4_NEO8_DelChiaro_Dagdas_GMI_ID1586_onbead_dig_15per_control_2_mCherry_TurboID_Tor.raw
41004		AT1G56070.1	Symbols: LOS1 Ribosomal protein S5/Elongation factor G/III/V family protein chr1:20968245-20971077 REVERSE LENGTH=843	00432		ü								TVIWMGK	220.088	1	3.80422e+07	High				151	0	2	HCD	417.731	834.455	0.530508	8.04128	66.7884	-60	30324	20240327_E4_NEO8_DelChiaro_Dagdas_GMI_ID1586_onbead_dig_15per_control_2_mCherry_TurboID_Tor.raw
41005		AT2G25070.1	Symbols: Protein phosphatase 2C family protein chr2:10663517-10665366 REVERSE LENGTH=355	00050		ü								TSFFGVYDGHGGK	277.523	1	3.12874e+07	High				1200	0	3	HCD	457.883	1371.63	0.568931	4.99429	66.7867	-60	30323	20240327_E4_NEO8_DelChiaro_Dagdas_GMI_ID1586_onbead_dig_15per_control_2_mCherry_TurboID_Tor.raw
41006		AT3G10340.1; AT2G37040.1	Symbols: PAL4 phenylalanine ammonia-lyase 4 chr3:3204260-3207809 FORWARD LENGTH=707 | Symbols: PAL1, ATPAL1 PHE ammonia lyase 1 chr2:15557602-15560237 REVERSE LENGTH=725	00457; 00439		ü								NPSLDYGFK	223.955	1	4.10106e+08	High				633	0	2	HCD	520.756	1040.51	0.291508	8.74089	66.7853	-60	30322	20240327_E4_NEO8_DelChiaro_Dagdas_GMI_ID1586_onbead_dig_15per_control_2_mCherry_TurboID_Tor.raw
41007		AT5G07220.1	Symbols: ATBAG3, BAG3 BCL-2-associated athanogene 3 chr5:2265545-2266720 REVERSE LENGTH=303	00185		ü								LDAIIADGDVK	315.171	1	8.89744e+06	High				536	0	2	HCD	565.309	1129.61	0.19711	9.44648	66.7793	-45	30319	20240327_E4_NEO8_DelChiaro_Dagdas_GMI_ID1586_onbead_dig_15per_control_2_mCherry_TurboID_Tor.raw
41008		AT2G17410.1	Symbols: ARID/BRIGHT DNA-binding domain-containing protein chr2:7559869-7563474 FORWARD LENGTH=786	00415		ü								QDNSSALVLNDANNESAPVK	358.595	1	4.80989e+06	Medium				2248	0	3	HCD	696.008	2086.01	2.36755	8.72936	66.7774	-45	30318	20240327_E4_NEO8_DelChiaro_Dagdas_GMI_ID1586_onbead_dig_15per_control_2_mCherry_TurboID_Tor.raw
41009	ü	cont_C00031	Serum albumin OS=Bos_taurus GN=ALB PE=1 SV=4	00118		ü								QEPERNECFLSHK	379.12	1	7.47725e+07	High		N6(Deamidated): 100	N-Term(Gln->pyro-Glu); N6(Deamidated); C8(Methylthio)	1433	1	3	HCD	549.57	1646.69	0.480505	19.557	66.7718	-45	30315	20240327_E4_NEO8_DelChiaro_Dagdas_GMI_ID1586_onbead_dig_15per_control_2_mCherry_TurboID_Tor.raw
41010	ü	cont_C00031	Serum albumin OS=Bos_taurus GN=ALB PE=1 SV=4	00286		ü								YICDNQDTISSK	292.197	1	8.83743e+09	High			C3(Methylthio)	1016	0	2	HCD	716.808	1432.61	0.810008	0.531355	66.7699	-45	30314	20240327_E4_NEO8_DelChiaro_Dagdas_GMI_ID1586_onbead_dig_15per_control_2_mCherry_TurboID_Tor.raw
41011		AT1G07890.8_x000D_; AT1G07890.7_x000D_; AT1G07890.5_x000D_; AT1G07890.4_x000D_; AT1G07890.2_x000D_; AT1G07890.3_x000D_; AT1G07890.1	Symbols: APX1, MEE6, CS1, ATAPX1, ATAPX01 ascorbate peroxidase 1 chr1:2438005-2439435 FORWARD LENGTH=250<|>Symbols: APX1, MEE6, CS1, ATAPX1, ATAPX01 ascorbate peroxidase 1 chr1:2438005-2439435 FORWARD LENGTH=250<|>Symbols: APX1, MEE6, CS1, ATAPX1, ATAPX01 ascorbate peroxidase 1 chr1:2438005-2439435 FORWARD LENGTH=250<|>Symbols: APX1, MEE6, CS1, ATAPX1, ATAPX01 ascorbate peroxidase 1 chr1:2438005-2439435 FORWARD LENGTH=250<|>Symbols: APX1, MEE6, CS1, ATAPX1, ATAPX01 ascorbate peroxidase 1 chr1:2438005-2439435 FORWARD LENGTH=250<|>Symbols: APX1, MEE6, CS1, ATAPX1, ATAPX01 ascorbate peroxidase 1 chr1:2438005-2439435 FORWARD LENGTH=250<|>Symbols: APX1, MEE6, CS1, ATAPX1, ATAPX01 ascorbate peroxidase 1 chr1:2438005-2439435 FORWARD LENGTH=250	00155		ü								DIVALSGAHTLGR	277.679	1	1.15634e+06	High				398	0	3	HCD	437.245	1309.72	-1.16026	34.2177	66.7659	-75	30312	20240327_E4_NEO8_DelChiaro_Dagdas_GMI_ID1586_onbead_dig_15per_control_2_mCherry_TurboID_Tor.raw
41012		AT4G39680.2_x000D_; AT4G39680.1	Symbols: SAP domain-containing protein chr4:18414604-18416938 REVERSE LENGTH=633<|>Symbols: SAP domain-containing protein chr4:18414604-18416938 REVERSE LENGTH=633	00182		ü								SENNEPFSGLDGGDSK	318.225	1	4.51909e+06	Medium				1366	0	3	HCD	551.571	1652.7	-2.50608	26.4165	66.764	-75	30311	20240327_E4_NEO8_DelChiaro_Dagdas_GMI_ID1586_onbead_dig_15per_control_2_mCherry_TurboID_Tor.raw
41013		AT1G14830.1	Symbols: ADL1C, ADL5, DRP1C, DL1C DYNAMIN-like 1C chr1:5107699-5111470 REVERSE LENGTH=614	00006		ü								SLIGLINK	180.066	1	1.14097e+07	Medium				77	0	2	HCD	429.276	857.546	0.152442	7.92325	66.7621	-75	30310	20240327_E4_NEO8_DelChiaro_Dagdas_GMI_ID1586_onbead_dig_15per_control_2_mCherry_TurboID_Tor.raw
41014		AT3G09440.1_x000D_; AT3G09440.2	Symbols: Heat shock protein 70 (Hsp 70) family protein chr3:2903434-2905632 REVERSE LENGTH=649<|>Symbols: Heat shock protein 70 (Hsp 70) family protein chr3:2903434-2905632 REVERSE LENGTH=649	00105		ü								PMIVVNYK	257.063	1	1.25807e+06	High		N6(Deamidated): 100	N6(Deamidated)	404	0	2	HCD	482.762	964.517	0.0248951	14.3653	66.7603	-75	30309	20240327_E4_NEO8_DelChiaro_Dagdas_GMI_ID1586_onbead_dig_15per_control_2_mCherry_TurboID_Tor.raw
41015		AT2G25070.1	Symbols: Protein phosphatase 2C family protein chr2:10663517-10665366 REVERSE LENGTH=355	00050		ü								TSFFGVYDGHGGK	287.85	1	2.13382e+07	High				1189	0	3	HCD	457.882	1371.63	-0.230875	28.2918	66.7565	-75	30307	20240327_E4_NEO8_DelChiaro_Dagdas_GMI_ID1586_onbead_dig_15per_control_2_mCherry_TurboID_Tor.raw
41016		AT1G56070.1	Symbols: LOS1 Ribosomal protein S5/Elongation factor G/III/V family protein chr1:20968245-20971077 REVERSE LENGTH=843	00432		ü								TVIWMGK	195.307	1	3.94561e+07	High				151	0	2	HCD	417.731	834.455	0.458526	0.807948	66.7546	-75	30306	20240327_E4_NEO8_DelChiaro_Dagdas_GMI_ID1586_onbead_dig_15per_control_2_mCherry_TurboID_Tor.raw
41017		AT1G37130.1	Symbols: NIA2, B29, NIA2-1, CHL3, NR, NR2, ATNR2 nitrate reductase 2 chr1:14158617-14161652 FORWARD LENGTH=917	00826		ü								TEEDILLR	226.179	1	6.54919e+06	High				428	0	2	HCD	494.769	988.531	-0.0983009	37.1048	66.7484	-60	30303	20240327_E4_NEO8_DelChiaro_Dagdas_GMI_ID1586_onbead_dig_15per_control_2_mCherry_TurboID_Tor.raw
41018		AT3G11130.1	Symbols: Clathrin, heavy chain chr3:3482575-3491667 REVERSE LENGTH=1705	00965		ü								MDGDLWEK	237.758	1	1.13706e+07	High				276	0	2	HCD	497.221	993.435	0.178357	17.4946	66.7466	-60	30302	20240327_E4_NEO8_DelChiaro_Dagdas_GMI_ID1586_onbead_dig_15per_control_2_mCherry_TurboID_Tor.raw
41019		AT4G32285.1_x000D_; AT4G32285.2	Symbols: ENTH/ANTH/VHS superfamily protein chr4:15586003-15587910 FORWARD LENGTH=635<|>Symbols: ENTH/ANTH/VHS superfamily protein chr4:15586003-15587910 FORWARD LENGTH=635	00535		ü								VNSHILALPAPDGTVQK	340.627	1	9.75553e+07	High				371	0	3	HCD	587.328	1759.97	0.152103	26.0723	66.7446	-60	30301	20240327_E4_NEO8_DelChiaro_Dagdas_GMI_ID1586_onbead_dig_15per_control_2_mCherry_TurboID_Tor.raw
41020	ü	cont_C00031	Serum albumin OS=Bos_taurus GN=ALB PE=1 SV=4	00118		ü								QEPERNECFLSHK	368.699	1	1.2085e+08	High		N6(Deamidated): 100	N-Term(Gln->pyro-Glu); N6(Deamidated); C8(Methylthio)	1418	1	3	HCD	549.57	1646.69	0.148185	5.84784	66.7428	-60	30300	20240327_E4_NEO8_DelChiaro_Dagdas_GMI_ID1586_onbead_dig_15per_control_2_mCherry_TurboID_Tor.raw
41021		AT1G07940.2_x000D_; AT5G60390.1_x000D_; AT1G07920.1_x000D_; AT1G07940.1_x000D_; AT1G07930.1_x000D_; AT5G60390.3	Symbols: GTP binding Elongation factor Tu family protein chr1:2463350-2464792 REVERSE LENGTH=449<|>Symbols: GTP binding Elongation factor Tu family protein chr5:24289226-24290675 FORWARD LENGTH=449<|>Symbols: GTP binding Elongation factor Tu family protein chr1:2455559-2457001 FORWARD LENGTH=449<|>Symbols: GTP binding Elongation factor Tu family protein chr1:2463350-2464792 REVERSE LENGTH=449<|>Symbols: GTP binding Elongation factor Tu family protein chr1:2459014-2460458 FORWARD LENGTH=449<|>Symbols: GTP binding Elongation factor Tu family protein chr5:24289226-24290675 FORWARD LENGTH=449	00205		ü								STNLDWYK	205.914	1	8.61937e+07	High				557	0	2	HCD	513.748	1026.49	-0.155361	12.1998	66.7409	-60	30299	20240327_E4_NEO8_DelChiaro_Dagdas_GMI_ID1586_onbead_dig_15per_control_2_mCherry_TurboID_Tor.raw
41022		AT1G75100.1	Symbols: JAC1 J-domain protein required for chloroplast accumulation response 1 chr1:28191108-28193769 REVERSE LENGTH=651	00292		ü								SEQAFFGVSK	204.91	1	8.93082e+06	Medium				437	0	2	HCD	550.275	1099.54	1.16815	52.0815	66.7302	-45	30294	20240327_E4_NEO8_DelChiaro_Dagdas_GMI_ID1586_onbead_dig_15per_control_2_mCherry_TurboID_Tor.raw
41023		AT1G73460.1	Symbols: Protein kinase superfamily protein chr1:27620122-27624899 FORWARD LENGTH=1169	00077		ü								EVDCGTSTNGSVIK	325.021	1	1.0034e+07	Medium		N9(Deamidated): 100	C4(Methylthio); N9(Deamidated)	1128	0	2	HCD	728.819	1456.63	1.46275	18.4598	66.7284	-45	30293	20240327_E4_NEO8_DelChiaro_Dagdas_GMI_ID1586_onbead_dig_15per_control_2_mCherry_TurboID_Tor.raw
41024		AT1G67680.1	Symbols: SRP72 RNA-binding domain chr1:25365962-25368464 REVERSE LENGTH=664	00460		ü								WWSNSMTESSK	253.03	1	1.44375e+07	Medium				759	0	2	HCD	671.791	1342.57	1.24578	24.1546	66.7265	-45	30292	20240327_E4_NEO8_DelChiaro_Dagdas_GMI_ID1586_onbead_dig_15per_control_2_mCherry_TurboID_Tor.raw
41025		AT5G01530.1	Symbols: LHCB4.1 light harvesting complex photosystem II chr5:209084-210243 FORWARD LENGTH=290	00235		ü								TAQLQLAEIK	260.648	1	1.59426e+07	Medium				297	0	2	HCD	557.828	1114.65	1.86381	77.1501	66.7227	-45	30290	20240327_E4_NEO8_DelChiaro_Dagdas_GMI_ID1586_onbead_dig_15per_control_2_mCherry_TurboID_Tor.raw
41026		AT5G14740.2	Symbols: CA2, CA18, BETA CA2 carbonic anhydrase 2 chr5:4760536-4762382 FORWARD LENGTH=259	00057		ü								EGFVTFK	194.114	1	5.72824e+07	High				98	0	2	HCD	414.219	827.43	0.0529419	0	66.7168	-75	30287	20240327_E4_NEO8_DelChiaro_Dagdas_GMI_ID1586_onbead_dig_15per_control_2_mCherry_TurboID_Tor.raw
41027	ü	cont_C00293	Streptavidin OS=Streptomyces avidinii PE=1 SV=1	00109		ü								NAHSATTWSGQYVGGAEAR	413.282	1	3.41852e+10	Medium				2676	0	3	HCD	654.973	1962.9	-0.466678	0	66.7131	-75	30285	20240327_E4_NEO8_DelChiaro_Dagdas_GMI_ID1586_onbead_dig_15per_control_2_mCherry_TurboID_Tor.raw
41028		AT5G62690.1_x000D_; AT5G62700.1; AT5G23860.1_x000D_; AT5G23860.2; AT5G44340.1; AT4G20890.1	Symbols: TUB2 tubulin beta chain 2 chr5:25181560-25183501 FORWARD LENGTH=450<|>Symbols: TUB3 tubulin beta chain 3 chr5:25184501-25186426 FORWARD LENGTH=450 | Symbols: TUB8 tubulin beta 8 chr5:8042962-8044528 FORWARD LENGTH=449<|>Symbols: TUB8 tubulin beta 8 chr5:8042962-8044528 FORWARD LENGTH=449 | Symbols: TUB4 tubulin beta chain 4 chr5:17859442-17860994 REVERSE LENGTH=444 | Symbols: TUB9 tubulin beta-9 chain chr4:11182218-11183840 FORWARD LENGTH=444	00003; 00003; 00003; 00003		ü								EILHIQGGQCGNQIGAK	495.344	1	8.63478e+07	High			C10(Methylthio)	1789	0	3	HCD	604.635	1811.89	0.0602342	0.551386	66.7093	-75	30283	20240327_E4_NEO8_DelChiaro_Dagdas_GMI_ID1586_onbead_dig_15per_control_2_mCherry_TurboID_Tor.raw
41029	ü	cont_C00039	Protease 1 OS=Achromobacter lyticus PE=1 SV=1	00236		ü								SGTLACTGSLVNNTANDRK	568.379	1	2.00398e+09	High		N13(Deamidated): 99.91	C6(Methylthio); N12(Deamidated)	2441	1	3	HCD	656.975	1968.91	0.170274	0	66.7077	-75	30282	20240327_E4_NEO8_DelChiaro_Dagdas_GMI_ID1586_onbead_dig_15per_control_2_mCherry_TurboID_Tor.raw
41030		AT5G51300.2_x000D_; AT5G51300.3_x000D_; AT5G51300.1	Symbols: splicing factor-related chr5:20849881-20852295 REVERSE LENGTH=804<|>Symbols: splicing factor-related chr5:20849881-20852295 REVERSE LENGTH=804<|>Symbols: splicing factor-related chr5:20849881-20852295 REVERSE LENGTH=804	00215		ü								ERQEIIAQIIK	218.39	1	5.78725e+06	High				139	1	3	HCD	447.601	1340.79	0.0786746	29.6385	66.7007	-60	30279	20240327_E4_NEO8_DelChiaro_Dagdas_GMI_ID1586_onbead_dig_15per_control_2_mCherry_TurboID_Tor.raw
41031		AT5G53560.1	Symbols: ATB5-A, B5 #2, ATCB5-E, CB5-E cytochrome B5 isoform E chr5:21759628-21760353 FORWARD LENGTH=134	00007		ü								VLSFEEVSK	228.708	1	9.2691e+06	High				315	0	2	HCD	519.28	1037.55	1.25141	17.0489	66.6969	-60	30277	20240327_E4_NEO8_DelChiaro_Dagdas_GMI_ID1586_onbead_dig_15per_control_2_mCherry_TurboID_Tor.raw
41032		AT3G25230.2	Symbols: ROF1, ATFKBP62, FKBP62 rotamase FKBP 1 chr3:9188257-9191175 FORWARD LENGTH=562	00301		ü								LQDGTVFLK	239.672	1	2.45418e+07	High				168	0	2	HCD	510.79	1020.57	-0.117539	19.7986	66.6895	-60	30273	20240327_E4_NEO8_DelChiaro_Dagdas_GMI_ID1586_onbead_dig_15per_control_2_mCherry_TurboID_Tor.raw
41033		AT5G62980.1	Symbols: FOLB2 Dihydroneopterin aldolase chr5:25276384-25277083 FORWARD LENGTH=131	00019		ü								FYGFHGAIPEEK	264.557	1	9.26377e+06	High				1070	0	3	HCD	465.562	1394.67	-0.987273	22.9442	66.6853	-45	30271	20240327_E4_NEO8_DelChiaro_Dagdas_GMI_ID1586_onbead_dig_15per_control_2_mCherry_TurboID_Tor.raw
41034		AT1G07940.2_x000D_; AT5G60390.1_x000D_; AT1G07920.1_x000D_; AT1G07940.1_x000D_; AT1G07930.1_x000D_; AT5G60390.3	Symbols: GTP binding Elongation factor Tu family protein chr1:2463350-2464792 REVERSE LENGTH=449<|>Symbols: GTP binding Elongation factor Tu family protein chr5:24289226-24290675 FORWARD LENGTH=449<|>Symbols: GTP binding Elongation factor Tu family protein chr1:2455559-2457001 FORWARD LENGTH=449<|>Symbols: GTP binding Elongation factor Tu family protein chr1:2463350-2464792 REVERSE LENGTH=449<|>Symbols: GTP binding Elongation factor Tu family protein chr1:2459014-2460458 FORWARD LENGTH=449<|>Symbols: GTP binding Elongation factor Tu family protein chr5:24289226-24290675 FORWARD LENGTH=449	00205		ü								STNLDWYK	221.661	1	6.12284e+08	High				485	0	2	HCD	513.747	1026.49	-1.81788	18.0386	66.6834	-45	30270	20240327_E4_NEO8_DelChiaro_Dagdas_GMI_ID1586_onbead_dig_15per_control_2_mCherry_TurboID_Tor.raw
41035		AT1G42440.1	Symbols: FUNCTIONS IN: molecular_function unknown; INVOLVED IN: ribosome biogenesis; LOCATED IN: nucleus; EXPRESSED IN: 22 plant structures; EXPRESSED DURING: 13 growth stages; CONTAINS InterPro DOMAIN/s: AARP2CN (InterPro:IPR012948), Protein of unknown function DUF663 (InterPro:IPR007034); BEST Arabidopsis thaliana protein match is: P-loop containing nucleoside triphosphate hydrolases superfamily protein (TAIR:AT1G06720.1); Has 2741 Blast hits to 2088 proteins in 291 species: Archae - 2; Bacteria - 131; Metazoa - 833; Fungi - 650; Plants - 171; Viruses - 49; Other Eukaryotes - 905 (source: NCBI BLink). chr1:15895528-15899939 REVERSE LENGTH=793	00632		ü								PVFATDNFSSDK	334.089	1	1.95565e+07	High				1102	0	2	HCD	664.312	1327.62	-0.234977	17.9716	66.6823	-45	30269	20240327_E4_NEO8_DelChiaro_Dagdas_GMI_ID1586_onbead_dig_15per_control_2_mCherry_TurboID_Tor.raw
41036		AT3G11130.1; AT3G08530.1	Symbols: Clathrin, heavy chain chr3:3482575-3491667 REVERSE LENGTH=1705 | Symbols: Clathrin, heavy chain chr3:2587171-2595411 REVERSE LENGTH=1703	00845; 00845		ü								GLILSVR	194.575	1	1.14082e+07	High				22	0	2	HCD	379.25	757.493	-0.643865	21.1786	66.6804	-45	30268	20240327_E4_NEO8_DelChiaro_Dagdas_GMI_ID1586_onbead_dig_15per_control_2_mCherry_TurboID_Tor.raw
41037		AT1G31730.1	Symbols: Adaptin family protein chr1:11359907-11363916 FORWARD LENGTH=938	00780		ü								LAASLFGGSSSR	276.75	1	1.13178e+07	Medium				412	0	2	HCD	576.804	1152.6	-0.319847	74.3198	66.6785	-45	30267	20240327_E4_NEO8_DelChiaro_Dagdas_GMI_ID1586_onbead_dig_15per_control_2_mCherry_TurboID_Tor.raw
41038		AT5G11580.1	Symbols: Regulator of chromosome condensation (RCC1) family protein chr5:3718913-3721125 FORWARD LENGTH=553	00493		ü								VSGYFDMGK	207.965	1	6.61391e+06	High				394	0	2	HCD	502.231	1003.45	-0.898402	34.2603	66.677	-45	30266	20240327_E4_NEO8_DelChiaro_Dagdas_GMI_ID1586_onbead_dig_15per_control_2_mCherry_TurboID_Tor.raw
41039		AT5G64430.1	Symbols: Octicosapeptide/Phox/Bem1p family protein chr5:25762540-25764081 REVERSE LENGTH=513	00170		ü								FVEALNTVPR	328.33	1	2.855e+07	Medium				443	0	2	HCD	573.32	1145.63	1.86774	17.0775	66.6751	-45	30265	20240327_E4_NEO8_DelChiaro_Dagdas_GMI_ID1586_onbead_dig_15per_control_2_mCherry_TurboID_Tor.raw
41040		AT4G31490.1	Symbols: Coatomer, beta subunit chr4:15269460-15272693 FORWARD LENGTH=948	00929		ü								TQGIALSLGDK	294.355	1	2.69882e+07	High				401	0	2	HCD	551.808	1102.61	-0.985961	41.7714	66.6735	-45	30264	20240327_E4_NEO8_DelChiaro_Dagdas_GMI_ID1586_onbead_dig_15per_control_2_mCherry_TurboID_Tor.raw
41041		AT5G07470.1	Symbols: PMSR3, ATMSRA3 peptidemethionine sulfoxide reductase 3 chr5:2362760-2364286 REVERSE LENGTH=202	00157		ü								IMTEILPAK	274.136	1	3.22519e+06	High				455	0	2	HCD	508.297	1015.59	0.219788	0	66.6695	-75	30262	20240327_E4_NEO8_DelChiaro_Dagdas_GMI_ID1586_onbead_dig_15per_control_2_mCherry_TurboID_Tor.raw
41042		AT1G33790.2	Symbols: jacalin lectin family protein chr1:12256990-12260432 FORWARD LENGTH=745	00419		ü								FSLEVNGK	198.617	1	1.82965e+06	High		N6(Deamidated): 100	N6(Deamidated)	178	0	2	HCD	447.732	894.457	0.369982	39.7855	66.6657	-75	30260	20240327_E4_NEO8_DelChiaro_Dagdas_GMI_ID1586_onbead_dig_15per_control_2_mCherry_TurboID_Tor.raw
41043		AT5G54430.1	Symbols: ATPHOS32, PHOS32 Adenine nucleotide alpha hydrolases-like superfamily protein chr5:22097563-22099693 REVERSE LENGTH=242	00204		ü								YPDDRDGPVPIVTVK	292.449	1	3.97495e+07	High				880	1	3	HCD	557.63	1670.87	-0.158489	6.08951	66.662	-75	30258	20240327_E4_NEO8_DelChiaro_Dagdas_GMI_ID1586_onbead_dig_15per_control_2_mCherry_TurboID_Tor.raw
41044		AT2G44490.1	Symbols: PEN2, BGLU26 Glycosyl hydrolase superfamily protein chr2:18364872-18367515 FORWARD LENGTH=560	00483		ü								MSALWLK	330.273	1	8.91312e+06	High		M1(Oxidation): 100	M1(Oxidation)	208	0	2	HCD	432.736	864.465	0.160602	12.0225	66.6582	-75	30256	20240327_E4_NEO8_DelChiaro_Dagdas_GMI_ID1586_onbead_dig_15per_control_2_mCherry_TurboID_Tor.raw
41045		AT5G11580.1	Symbols: Regulator of chromosome condensation (RCC1) family protein chr5:3718913-3721125 FORWARD LENGTH=553	00493		ü								VSGYFDMGK	223.177	1	1.00902e+07	High				404	0	2	HCD	502.231	1003.45	-1.5663	16.1837	66.6535	-60	30254	20240327_E4_NEO8_DelChiaro_Dagdas_GMI_ID1586_onbead_dig_15per_control_2_mCherry_TurboID_Tor.raw
41046		AT1G32050.1	Symbols: SCAMP family protein chr1:11528616-11530974 FORWARD LENGTH=264	00061		ü								LADWEAELRK	306.038	1	7.32628e+06	High				688	1	3	HCD	410.888	1230.65	0.55407	13.4547	66.6516	-60	30253	20240327_E4_NEO8_DelChiaro_Dagdas_GMI_ID1586_onbead_dig_15per_control_2_mCherry_TurboID_Tor.raw
41047	ü	cont_C00233	Peroxiredoxin-1 OS=Homo sapiens GN=PRDX1 PE=1 SV=1	00111		ü								TIAQDYGVLK	284.05	1	8.35921e+06	Medium				275	0	2	HCD	554.306	1107.6	-0.580304	35.6252	66.6497	-60	30252	20240327_E4_NEO8_DelChiaro_Dagdas_GMI_ID1586_onbead_dig_15per_control_2_mCherry_TurboID_Tor.raw
41048		AT5G15530.1	Symbols: BCCP2, CAC1-B biotin carboxyl carrier protein 2 chr5:5038955-5040437 FORWARD LENGTH=255	00054		ü								ATTNEVVSNSTPMTNGGYMNGK	403.901	1	1.0324e+08	Medium		N15(Deamidated): 100; M19(Oxidation): 100; N20(Deamidated): 100	N15(Deamidated); M19(Oxidation); N20(Deamidated)	3285	0	3	HCD	764.332	2290.98	0.927732	0	66.6479	-60	30251	20240327_E4_NEO8_DelChiaro_Dagdas_GMI_ID1586_onbead_dig_15per_control_2_mCherry_TurboID_Tor.raw
41049		AT1G50570.1_x000D_; AT1G50570.2	Symbols: Calcium-dependent lipid-binding (CaLB domain) family protein chr1:18726400-18727566 REVERSE LENGTH=388<|>Symbols: Calcium-dependent lipid-binding (CaLB domain) family protein chr1:18726400-18727566 REVERSE LENGTH=388	00100		ü								NLDCSLK	176.771	1	6.34281e+07	High			C4(Methylthio)	83	0	2	HCD	419.694	838.38	0.196731	12.9052	66.646	-60	30250	20240327_E4_NEO8_DelChiaro_Dagdas_GMI_ID1586_onbead_dig_15per_control_2_mCherry_TurboID_Tor.raw
41050		AT1G28290.1	Symbols: AGP31 arabinogalactan protein 31 chr1:9889331-9890843 REVERSE LENGTH=359	00316		ü								LFGGDVGAELKPEK	380.257	1	1.63457e+07	High				715	1	3	HCD	487.265	1459.78	0.23411	30.5511	66.6442	-60	30249	20240327_E4_NEO8_DelChiaro_Dagdas_GMI_ID1586_onbead_dig_15per_control_2_mCherry_TurboID_Tor.raw
41051		AT1G03090.2	Symbols: MCCA methylcrotonyl-CoA carboxylase alpha chain, mitochondrial / 3-methylcrotonyl-CoA carboxylase 1 (MCCA) chr1:739715-743819 FORWARD LENGTH=734	00406		ü								VETGVEQGDTVSMHYDPMIAK	796.322	1	1.89864e+08	High		M18(Oxidation): 100	M18(Oxidation)	3323	0	3	HCD	775.024	2323.06	-0.097339	0.848982	66.6423	-60	30248	20240327_E4_NEO8_DelChiaro_Dagdas_GMI_ID1586_onbead_dig_15per_control_2_mCherry_TurboID_Tor.raw
41052		AT3G13290.1	Symbols: VCR varicose-related chr3:4297529-4303113 FORWARD LENGTH=1340	01023		ü								EFASVGPTLAR	203.335	1	1.11514e+07	High				491	0	2	HCD	574.31	1147.61	1.42661	25.9884	66.6382	-45	30246	20240327_E4_NEO8_DelChiaro_Dagdas_GMI_ID1586_onbead_dig_15per_control_2_mCherry_TurboID_Tor.raw
41053		AT5G11710.1	Symbols: ENTH/VHS family protein chr5:3772981-3776316 FORWARD LENGTH=560	00134		ü								KAENIVALLNNK	213.313	1	6.22631e+06	High		N10(Deamidated): 99.88	N10(Deamidated)	367	1	3	HCD	443.258	1327.76	1.26634	67.3209	66.6365	-45	30245	20240327_E4_NEO8_DelChiaro_Dagdas_GMI_ID1586_onbead_dig_15per_control_2_mCherry_TurboID_Tor.raw
41054		AT4G27120.2_x000D_; AT4G27120.1	Symbols: CONTAINS InterPro DOMAIN/s: DDRGK domain (InterPro:IPR019153); Has 14775 Blast hits to 8764 proteins in 778 species: Archae - 29; Bacteria - 1878; Metazoa - 5164; Fungi - 1447; Plants - 582; Viruses - 164; Other Eukaryotes - 5511 (source: NCBI BLink). chr4:13602210-13604227 REVERSE LENGTH=298<|>Symbols: CONTAINS InterPro DOMAIN/s: DDRGK domain (InterPro:IPR019153); Has 30201 Blast hits to 17322 proteins in 780 species: Archae - 12; Bacteria - 1396; Metazoa - 17338; Fungi - 3422; Plants - 5037; Viruses - 0; Other Eukaryotes - 2996 (source: NCBI BLink). chr4:13602210-13604227 REVERSE LENGTH=298	00155		ü								EEEAAALEFDK	252.109	1	8.15073e+06	High				803	0	2	HCD	626.29	1251.57	-1.28464	0	66.6346	-45	30244	20240327_E4_NEO8_DelChiaro_Dagdas_GMI_ID1586_onbead_dig_15per_control_2_mCherry_TurboID_Tor.raw
41055		AT1G74310.1	Symbols: ATHSP101, HSP101, HOT1 heat shock protein 101 chr1:27936715-27939862 REVERSE LENGTH=911	00370		ü								ALINAAQLSAR	285.696	1	7.92219e+06	Medium				222	0	2	HCD	564.331	1127.65	1.29459	0	66.6309	-45	30242	20240327_E4_NEO8_DelChiaro_Dagdas_GMI_ID1586_onbead_dig_15per_control_2_mCherry_TurboID_Tor.raw
41056		AT4G32180.1	Symbols: ATPANK2, PANK2 pantothenate kinase 2 chr4:15537724-15543715 REVERSE LENGTH=901	00533		ü								TYEPNTIDLSDQGER	308.431	1	1.98512e+07	High				1823	0	3	HCD	579.936	1737.79	0.871148	32.3727	66.6271	-45	30240	20240327_E4_NEO8_DelChiaro_Dagdas_GMI_ID1586_onbead_dig_15per_control_2_mCherry_TurboID_Tor.raw
41057		AT5G64740.1	Symbols: CESA6, IXR2, E112, PRC1 cellulose synthase 6 chr5:25881555-25886333 FORWARD LENGTH=1084	00747		ü								NASPACLLK	181.981	1	1.07609e+06	Medium			C6(Methylthio)	352	0	2	HCD	481.744	962.48	0.111178	19.2804	66.6213	-75	30237	20240327_E4_NEO8_DelChiaro_Dagdas_GMI_ID1586_onbead_dig_15per_control_2_mCherry_TurboID_Tor.raw
41058		AT2G41740.1; AT3G57410.1	Symbols: VLN2, ATVLN2 villin 2 chr2:17410962-17416878 REVERSE LENGTH=976 | Symbols: VLN3, ATVLN3 villin 3 chr3:21243615-21249809 REVERSE LENGTH=965	00176; 00174		ü								IYQFnGAnSNIQER	220.771	1	1.55283e+06	High		N5(Deamidated): 50; N8(Deamidated): 50	N5(Deamidated)	1691	0	3	HCD	552.264	1654.78	-1.89118	5.7028	66.6176	-75	30235	20240327_E4_NEO8_DelChiaro_Dagdas_GMI_ID1586_onbead_dig_15per_control_2_mCherry_TurboID_Tor.raw
41059		AT5G01410.1	Symbols: PDX1, ATPDX1.3, RSR4, PDX1.3, ATPDX1 Aldolase-type TIM barrel family protein chr5:172576-173505 REVERSE LENGTH=309	00088		ü								QAVTIPVMAK	222.545	1	2.83573e+06	High				473	0	2	HCD	529.307	1057.61	-1.11821	2.6656	66.6157	-75	30234	20240327_E4_NEO8_DelChiaro_Dagdas_GMI_ID1586_onbead_dig_15per_control_2_mCherry_TurboID_Tor.raw
41060		AT1G50570.1_x000D_; AT1G50570.2	Symbols: Calcium-dependent lipid-binding (CaLB domain) family protein chr1:18726400-18727566 REVERSE LENGTH=388<|>Symbols: Calcium-dependent lipid-binding (CaLB domain) family protein chr1:18726400-18727566 REVERSE LENGTH=388	00100		ü								NLDCSLK	181.64	1	4.6186e+07	High			C4(Methylthio)	84	0	2	HCD	419.693	838.379	-0.384534	5.14959	66.6139	-75	30233	20240327_E4_NEO8_DelChiaro_Dagdas_GMI_ID1586_onbead_dig_15per_control_2_mCherry_TurboID_Tor.raw
41061		AT4G09730.1	Symbols: RH39 RH39 chr4:6136333-6139510 FORWARD LENGTH=621	00606		ü								LSVVGFR	170.406	1	2.60454e+06	High				21	0	2	HCD	389.234	777.462	-0.0866939	3.16555	66.612	-75	30232	20240327_E4_NEO8_DelChiaro_Dagdas_GMI_ID1586_onbead_dig_15per_control_2_mCherry_TurboID_Tor.raw
41062		AT1G36160.2_x000D_; AT1G36160.1	Symbols: ACC1 acetyl-CoA carboxylase 1 chr1:13534196-13543773 FORWARD LENGTH=2254<|>Symbols: ACC1, AT-ACC1, EMB22, GK, PAS3 acetyl-CoA carboxylase 1 chr1:13534196-13543773 FORWARD LENGTH=2254	01481		ü								KGPLHETPISDQYKPLGYLDR	706.678	1	8.26527e+06	Medium				922	2	3	HCD	809.761	2427.27	0.972458	9.14822	66.6035	-60	30228	20240327_E4_NEO8_DelChiaro_Dagdas_GMI_ID1586_onbead_dig_15per_control_2_mCherry_TurboID_Tor.raw
41063		AT3G05900.1	Symbols: neurofilament protein-related chr3:1761408-1763854 REVERSE LENGTH=673	00099		ü								GAEQVELKEPILVK	327.191	1	8.28217e+06	High				152	1	3	HCD	518.303	1552.89	0.0466928	5.67612	66.6016	-60	30227	20240327_E4_NEO8_DelChiaro_Dagdas_GMI_ID1586_onbead_dig_15per_control_2_mCherry_TurboID_Tor.raw
41064		AT2G26460.1	Symbols: SMU2 RED family protein chr2:11255049-11258913 REVERSE LENGTH=585	00521		ü								AAFQFGVK	174.241	1	9.18944e+06	High				127	0	2	HCD	434.24	867.473	0.27988	24.5599	66.5997	-60	30226	20240327_E4_NEO8_DelChiaro_Dagdas_GMI_ID1586_onbead_dig_15per_control_2_mCherry_TurboID_Tor.raw
41065		AT2G40860.1	Symbols: protein kinase family protein / protein phosphatase 2C ( PP2C) family protein chr2:17053747-17057108 REVERSE LENGTH=658	00179		ü								EVNLQNWR	244.431	1	1.17594e+07	High				593	0	2	HCD	529.773	1058.54	-0.00362968	7.69824	66.596	-60	30224	20240327_E4_NEO8_DelChiaro_Dagdas_GMI_ID1586_onbead_dig_15per_control_2_mCherry_TurboID_Tor.raw
41066		AT3G05900.1	Symbols: neurofilament protein-related chr3:1761408-1763854 REVERSE LENGTH=673	00099		ü								GAEQVELKEPILVK	307.088	1	7.64866e+06	Medium				130	1	3	HCD	518.302	1552.89	-2.78265	61.0104	66.5919	-45	30222	20240327_E4_NEO8_DelChiaro_Dagdas_GMI_ID1586_onbead_dig_15per_control_2_mCherry_TurboID_Tor.raw
41067		AT2G40860.1	Symbols: protein kinase family protein / protein phosphatase 2C ( PP2C) family protein chr2:17053747-17057108 REVERSE LENGTH=658	00179		ü								EVNLQNWR	231.055	1	9.92048e+06	High				560	0	2	HCD	529.773	1058.54	0.342881	0	66.59	-45	30221	20240327_E4_NEO8_DelChiaro_Dagdas_GMI_ID1586_onbead_dig_15per_control_2_mCherry_TurboID_Tor.raw
41068		AT1G79830.4	Symbols: GC5 golgin candidate 5 chr1:30028110-30033508 REVERSE LENGTH=976	00881		ü								EGELASYMTR	284.995	1	1.79577e+07	High				732	0	2	HCD	578.769	1156.53	-0.0793936	14.6643	66.5866	-45	30219	20240327_E4_NEO8_DelChiaro_Dagdas_GMI_ID1586_onbead_dig_15per_control_2_mCherry_TurboID_Tor.raw
41069		AT2G26460.1	Symbols: SMU2 RED family protein chr2:11255049-11258913 REVERSE LENGTH=585	00521		ü								AAFQFGVK	211.408	1	2.21339e+07	High				124	0	2	HCD	434.239	867.471	-1.4082	0	66.5829	-45	30217	20240327_E4_NEO8_DelChiaro_Dagdas_GMI_ID1586_onbead_dig_15per_control_2_mCherry_TurboID_Tor.raw
41070		AT3G50370.1	Symbols: unknown protein; FUNCTIONS IN: molecular_function unknown; INVOLVED IN: biological_process unknown; LOCATED IN: cellular_component unknown; EXPRESSED IN: 26 plant structures; EXPRESSED DURING: 15 growth stages; Has 27734 Blast hits to 16708 proteins in 1259 species: Archae - 81; Bacteria - 3434; Metazoa - 10876; Fungi - 2514; Plants - 987; Viruses - 212; Other Eukaryotes - 9630 (source: NCBI BLink). chr3:18676436-18683863 REVERSE LENGTH=2156	00680		ü								PGFPEHSIDQSWR	323.39	1	3.7242e+06	High				1404	0	3	HCD	519.246	1555.72	-3.2747	11.8705	66.5693	-75	30210	20240327_E4_NEO8_DelChiaro_Dagdas_GMI_ID1586_onbead_dig_15per_control_2_mCherry_TurboID_Tor.raw
41071		AT5G40450.1	Symbols: unknown protein; FUNCTIONS IN: molecular_function unknown; INVOLVED IN: biological_process unknown; LOCATED IN: chloroplast, plasma membrane; EXPRESSED IN: 24 plant structures; EXPRESSED DURING: 13 growth stages; Has 30201 Blast hits to 17322 proteins in 780 species: Archae - 12; Bacteria - 1396; Metazoa - 17338; Fungi - 3422; Plants - 5037; Viruses - 0; Other Eukaryotes - 2996 (source: NCBI BLink). chr5:16184799-16195513 REVERSE LENGTH=2889	01636		ü								SFETGEIVEAHSSLPSSSEEK	489.37	1	2.03326e+06	High				3201	0	3	HCD	750.685	2250.04	-0.0584164	0	66.5674	-75	30209	20240327_E4_NEO8_DelChiaro_Dagdas_GMI_ID1586_onbead_dig_15per_control_2_mCherry_TurboID_Tor.raw
41072		AT4G34660.1	Symbols: SH3 domain-containing protein chr4:16545595-16548294 REVERSE LENGTH=368	00025		ü								QFGGGGYGSGLADEAELNQHQK	430.286	1	1.7032e+07	High				3337	0	3	HCD	755.017	2263.04	-0.59879	6.64631	66.5656	-75	30208	20240327_E4_NEO8_DelChiaro_Dagdas_GMI_ID1586_onbead_dig_15per_control_2_mCherry_TurboID_Tor.raw
41073		AT1G12270.1	Symbols: Hop1 stress-inducible protein, putative chr1:4172105-4174575 FORWARD LENGTH=572	00096		ü								GLDVDPTNEALK	255.586	1	9.47338e+06	High				930	0	3	HCD	424.554	1271.65	0.760458	25.8933	66.5596	-60	30205	20240327_E4_NEO8_DelChiaro_Dagdas_GMI_ID1586_onbead_dig_15per_control_2_mCherry_TurboID_Tor.raw
41074		AT4G34660.1	Symbols: SH3 domain-containing protein chr4:16545595-16548294 REVERSE LENGTH=368	00025		ü								QFGGGGYGSGLADEAELNQHQK	470.081	1	1.81862e+07	High				3326	0	3	HCD	755.018	2263.04	0.69641	23.8034	66.5578	-60	30204	20240327_E4_NEO8_DelChiaro_Dagdas_GMI_ID1586_onbead_dig_15per_control_2_mCherry_TurboID_Tor.raw
41075		AT2G44490.1	Symbols: PEN2, BGLU26 Glycosyl hydrolase superfamily protein chr2:18364872-18367515 FORWARD LENGTH=560	00059		ü								ISDSSDGNVAVDFYHR	482.428	1	4.5337e+07	High				1949	0	3	HCD	594.608	1781.81	0.568669	12.0593	66.5559	-60	30203	20240327_E4_NEO8_DelChiaro_Dagdas_GMI_ID1586_onbead_dig_15per_control_2_mCherry_TurboID_Tor.raw
41076		AT5G40450.1	Symbols: unknown protein; FUNCTIONS IN: molecular_function unknown; INVOLVED IN: biological_process unknown; LOCATED IN: chloroplast, plasma membrane; EXPRESSED IN: 24 plant structures; EXPRESSED DURING: 13 growth stages; Has 30201 Blast hits to 17322 proteins in 780 species: Archae - 12; Bacteria - 1396; Metazoa - 17338; Fungi - 3422; Plants - 5037; Viruses - 0; Other Eukaryotes - 2996 (source: NCBI BLink). chr5:16184799-16195513 REVERSE LENGTH=2889	01636		ü								SFETGEIVEAHSSLPSSSEEK	511.693	1	1.60049e+07	High				3175	0	3	HCD	750.686	2250.04	1.00013	0	66.5542	-60	30202	20240327_E4_NEO8_DelChiaro_Dagdas_GMI_ID1586_onbead_dig_15per_control_2_mCherry_TurboID_Tor.raw
41077		AT1G50500.2	Symbols: HIT1 Membrane trafficking VPS53 family protein chr1:18708217-18715597 REVERSE LENGTH=847	00751		ü								KADQQSILDDFNK	364.356	1	2.83692e+07	High				1219	1	3	HCD	507.923	1521.76	0.659294	2.34132	66.5526	-60	30201	20240327_E4_NEO8_DelChiaro_Dagdas_GMI_ID1586_onbead_dig_15per_control_2_mCherry_TurboID_Tor.raw
41078		AT1G43170.9_x000D_; AT1G43170.1_x000D_; AT1G43170.3_x000D_; AT1G43170.6_x000D_; AT1G43170.2_x000D_; AT1G43170.8_x000D_; AT1G43170.5_x000D_; AT1G43170.7	Symbols: RP1 ribosomal protein 1 chr1:16266992-16268631 FORWARD LENGTH=389<|>Symbols: ARP1, emb2207, RPL3A, RP1 ribosomal protein 1 chr1:16266992-16268631 FORWARD LENGTH=389<|>Symbols: ARP1, RPL3A, RP1 ribosomal protein 1 chr1:16266992-16268631 FORWARD LENGTH=389<|>Symbols: RP1 ribosomal protein 1 chr1:16266992-16268631 FORWARD LENGTH=389<|>Symbols: ARP1, RPL3A, RP1 ribosomal protein 1 chr1:16266992-16268631 FORWARD LENGTH=389<|>Symbols: RP1 ribosomal protein 1 chr1:16266992-16268631 FORWARD LENGTH=389<|>Symbols: RP1 ribosomal protein 1 chr1:16266992-16268631 FORWARD LENGTH=389<|>Symbols: RP1 ribosomal protein 1 chr1:16266992-16268631 FORWARD LENGTH=389	00179		ü								AHMMEIQINGGTIAQK	363.229	1	5.30714e+07	High				1343	0	3	HCD	581.296	1741.87	0.969007	1.13485	66.5508	-60	30200	20240327_E4_NEO8_DelChiaro_Dagdas_GMI_ID1586_onbead_dig_15per_control_2_mCherry_TurboID_Tor.raw
41079		AT3G49910.1	Symbols: Translation protein SH3-like family protein chr3:18504311-18504751 FORWARD LENGTH=146	00027		ü								RVIMSSPLSTDLR	347.848	1	3.01852e+09	High				477	1	3	HCD	492.273	1474.81	0.822132	4.25151	66.5496	-60	30199	20240327_E4_NEO8_DelChiaro_Dagdas_GMI_ID1586_onbead_dig_15per_control_2_mCherry_TurboID_Tor.raw
41080		AT1G36160.2_x000D_; AT1G36160.1	Symbols: ACC1 acetyl-CoA carboxylase 1 chr1:13534196-13543773 FORWARD LENGTH=2254<|>Symbols: ACC1, AT-ACC1, EMB22, GK, PAS3 acetyl-CoA carboxylase 1 chr1:13534196-13543773 FORWARD LENGTH=2254	01481		ü								KGPLHETPISDQYKPLGYLDR	607.277	1	3.22252e+07	High				1010	2	4	HCD	607.571	2427.26	-1.57047	58.6218	66.5436	-45	30196	20240327_E4_NEO8_DelChiaro_Dagdas_GMI_ID1586_onbead_dig_15per_control_2_mCherry_TurboID_Tor.raw
41081		AT5G50000.1	Symbols: Protein kinase superfamily protein chr5:20342838-20345033 REVERSE LENGTH=385	00071		ü								QRLEWEIDPSK	288.881	1	1.86846e+07	High				921	1	3	HCD	467.577	1400.72	-0.642745	0	66.5424	-45	30195	20240327_E4_NEO8_DelChiaro_Dagdas_GMI_ID1586_onbead_dig_15per_control_2_mCherry_TurboID_Tor.raw
41082		AT3G15190.1	Symbols: chloroplast 30S ribosomal protein S20, putative chr3:5116216-5117412 FORWARD LENGTH=202	00142		ü								LIGEAYSAIDK	290.246	1	2.18522e+07	High				485	0	2	HCD	590.317	1179.63	1.11221	0	66.5367	-45	30192	20240327_E4_NEO8_DelChiaro_Dagdas_GMI_ID1586_onbead_dig_15per_control_2_mCherry_TurboID_Tor.raw
41083		AT1G36160.2_x000D_; AT1G36160.1	Symbols: ACC1 acetyl-CoA carboxylase 1 chr1:13534196-13543773 FORWARD LENGTH=2254<|>Symbols: ACC1, AT-ACC1, EMB22, GK, PAS3 acetyl-CoA carboxylase 1 chr1:13534196-13543773 FORWARD LENGTH=2254	01481		ü								KGPLHETPISDQYKPLGYLDR	656.499	1	5.7727e+07	High				995	2	5	HCD	486.259	2427.26	-0.708484	7.46191	66.5349	-45	30191	20240327_E4_NEO8_DelChiaro_Dagdas_GMI_ID1586_onbead_dig_15per_control_2_mCherry_TurboID_Tor.raw
41084		AT4G34030.1	Symbols: MCCB 3-methylcrotonyl-CoA carboxylase chr4:16301298-16303949 FORWARD LENGTH=587	00449		ü								MVMAVSCAK	269.327	1	1.13559e+07	High		M3(Oxidation): 100	M3(Oxidation); C7(Methylthio)	282	0	2	HCD	501.218	1001.43	0.0135117	54.3218	66.5309	-75	30189	20240327_E4_NEO8_DelChiaro_Dagdas_GMI_ID1586_onbead_dig_15per_control_2_mCherry_TurboID_Tor.raw
41085		AT1G71040.1	Symbols: LPR2 Cupredoxin superfamily protein chr1:26797201-26800224 REVERSE LENGTH=581	00042		ü								LEMFVDK	196.368	1	2.25641e+06	High				289	0	2	HCD	441.225	881.443	-0.789694	68.4954	66.5291	-75	30188	20240327_E4_NEO8_DelChiaro_Dagdas_GMI_ID1586_onbead_dig_15per_control_2_mCherry_TurboID_Tor.raw
41086		AT2G25450.1	Symbols: 2-oxoglutarate (2OG) and Fe(II)-dependent oxygenase superfamily protein chr2:10830286-10831563 REVERSE LENGTH=359	00131		ü								YHSNADLYESPAASWR	409.288	1	5.19495e+06	Medium				2095	0	3	HCD	622.95	1866.84	-2.69741	0	66.5272	-75	30187	20240327_E4_NEO8_DelChiaro_Dagdas_GMI_ID1586_onbead_dig_15per_control_2_mCherry_TurboID_Tor.raw
41087		AT3G63460.1	Symbols: transducin family protein / WD-40 repeat family protein chr3:23431009-23437241 REVERSE LENGTH=1104	01035		ü								LGALFVK	258.578	1	2.54203e+07	High				14	0	2	HCD	374.242	747.476	0.0720603	6.47582	66.5234	-75	30185	20240327_E4_NEO8_DelChiaro_Dagdas_GMI_ID1586_onbead_dig_15per_control_2_mCherry_TurboID_Tor.raw
41088		AT1G35780.1	Symbols: unknown protein; BEST Arabidopsis thaliana protein match is: unknown protein (TAIR:AT1G78150.2); Has 145 Blast hits to 144 proteins in 16 species: Archae - 0; Bacteria - 0; Metazoa - 0; Fungi - 0; Plants - 145; Viruses - 0; Other Eukaryotes - 0 (source: NCBI BLink). chr1:13277778-13280113 REVERSE LENGTH=286	00194		ü								DNFDLGESDTKPDGELK	431.149	1	5.91797e+06	Medium				2264	1	3	HCD	627.29	1879.86	0.392606	2.06873	66.5216	-75	30184	20240327_E4_NEO8_DelChiaro_Dagdas_GMI_ID1586_onbead_dig_15per_control_2_mCherry_TurboID_Tor.raw
41089		AT1G02560.1	Symbols: CLPP5, NCLPP5, NCLPP1 nuclear encoded CLP protease 5 chr1:538000-539805 FORWARD LENGTH=298	00260		ü								INQDTDRDFFMSAK	248.375	1	1.48243e+07	Medium				1816	1	3	HCD	563.263	1687.77	-0.642524	1.01272	66.5197	-75	30183	20240327_E4_NEO8_DelChiaro_Dagdas_GMI_ID1586_onbead_dig_15per_control_2_mCherry_TurboID_Tor.raw
41090		AT5G42080.1	Symbols: ADL1, ADL1A, AG68, DRP1A, RSW9, DL1 dynamin-like protein chr5:16820661-16824536 REVERSE LENGTH=610	00388		ü								KLVTEADGYQPHLIAPEQGYR	694.945	1	3.74382e+07	High				1499	1	3	HCD	795.745	2385.22	0.562016	0	66.5136	-60	30180	20240327_E4_NEO8_DelChiaro_Dagdas_GMI_ID1586_onbead_dig_15per_control_2_mCherry_TurboID_Tor.raw
41091	ü	cont_C00138	Keratin, type II cytoskeletal 2 epidermal OS=Homo sapiens GN=KRT2 PE=1 SV=2	00276		ü								TAAENDFVTLK	320.611	1	2.02517e+07	High		N5(Deamidated): 100	N5(Deamidated)	691	0	2	HCD	605.304	1209.6	0.535722	0	66.5099	-60	30178	20240327_E4_NEO8_DelChiaro_Dagdas_GMI_ID1586_onbead_dig_15per_control_2_mCherry_TurboID_Tor.raw
41092		AT1G36160.2_x000D_; AT1G36160.1	Symbols: ACC1 acetyl-CoA carboxylase 1 chr1:13534196-13543773 FORWARD LENGTH=2254<|>Symbols: ACC1, AT-ACC1, EMB22, GK, PAS3 acetyl-CoA carboxylase 1 chr1:13534196-13543773 FORWARD LENGTH=2254	01481		ü								KGPLHETPISDQYKPLGYLDR	734.244	1	1.32217e+08	High				953	2	4	HCD	607.572	2427.27	-0.0605737	1.96149	66.5042	-60	30175	20240327_E4_NEO8_DelChiaro_Dagdas_GMI_ID1586_onbead_dig_15per_control_2_mCherry_TurboID_Tor.raw
41093		AT5G47760.1	Symbols: PGLP2, ATPGLP2, ATPK5 2-phosphoglycolate phosphatase 2 chr5:19343121-19344979 REVERSE LENGTH=301	00002		ü								APQLLSSSNFK	306.61	1	7.51344e+06	Medium				463	0	2	HCD	596.323	1191.64	2.22826	0	66.499	-45	30172	20240327_E4_NEO8_DelChiaro_Dagdas_GMI_ID1586_onbead_dig_15per_control_2_mCherry_TurboID_Tor.raw
41094		AT5G53000.1	Symbols: TAP46 2A phosphatase associated protein of 46 kD chr5:21485654-21487869 REVERSE LENGTH=405	00052		ü								LALFSSNETK	269.213	1	3.03761e+07	Low				348	0	2	HCD	555.295	1109.58	-1.35824	39.7831	66.4971	-45	30171	20240327_E4_NEO8_DelChiaro_Dagdas_GMI_ID1586_onbead_dig_15per_control_2_mCherry_TurboID_Tor.raw
41095		AT1G68060.1; AT1G24764.1	Symbols: ATMAP70-1, MAP70-1 microtubule-associated proteins 70-1 chr1:25511392-25514226 REVERSE LENGTH=622 | Symbols: ATMAP70-2, MAP70-2 microtubule-associated proteins 70-2 chr1:8760001-8763256 REVERSE LENGTH=634	00552; 00541		ü								DKDDAIEMLAK	415.786	1	1.46749e+07	Medium				794	1	2	HCD	624.81	1248.61	-1.81292	10.9422	66.4898	-45	30167	20240327_E4_NEO8_DelChiaro_Dagdas_GMI_ID1586_onbead_dig_15per_control_2_mCherry_TurboID_Tor.raw
41096		AT1G17190.1	Symbols: ATGSTU26, GSTU26 glutathione S-transferase tau 26 chr1:5875452-5876375 FORWARD LENGTH=220	00107		ü								FYDPSWK	189.333	1	3.07248e+06	High				402	0	2	HCD	471.721	942.436	-0.0125781	29.0154	66.4796	-75	30162	20240327_E4_NEO8_DelChiaro_Dagdas_GMI_ID1586_onbead_dig_15per_control_2_mCherry_TurboID_Tor.raw
41097		AT5G42080.1	Symbols: ADL1, ADL1A, AG68, DRP1A, RSW9, DL1 dynamin-like protein chr5:16820661-16824536 REVERSE LENGTH=610	00388		ü								KLVTEADGYQPHLIAPEQGYR	604.112	1	1.78403e+07	High				1507	1	3	HCD	795.745	2385.22	-0.12776	0	66.474	-75	30159	20240327_E4_NEO8_DelChiaro_Dagdas_GMI_ID1586_onbead_dig_15per_control_2_mCherry_TurboID_Tor.raw
41098		AT5G42080.1	Symbols: ADL1, ADL1A, AG68, DRP1A, RSW9, DL1 dynamin-like protein chr5:16820661-16824536 REVERSE LENGTH=610	00388		ü								KLVTEADGYQPHLIAPEQGYR	606.499	1	1.16265e+08	High				1561	1	4	HCD	597.06	2385.22	-0.849251	2.97467	66.4679	-60	30156	20240327_E4_NEO8_DelChiaro_Dagdas_GMI_ID1586_onbead_dig_15per_control_2_mCherry_TurboID_Tor.raw
41099		AT1G07940.2_x000D_; AT5G60390.1_x000D_; AT1G07920.1_x000D_; AT1G07940.1_x000D_; AT1G07930.1_x000D_; AT5G60390.3	Symbols: GTP binding Elongation factor Tu family protein chr1:2463350-2464792 REVERSE LENGTH=449<|>Symbols: GTP binding Elongation factor Tu family protein chr5:24289226-24290675 FORWARD LENGTH=449<|>Symbols: GTP binding Elongation factor Tu family protein chr1:2455559-2457001 FORWARD LENGTH=449<|>Symbols: GTP binding Elongation factor Tu family protein chr1:2463350-2464792 REVERSE LENGTH=449<|>Symbols: GTP binding Elongation factor Tu family protein chr1:2459014-2460458 FORWARD LENGTH=449<|>Symbols: GTP binding Elongation factor Tu family protein chr5:24289226-24290675 FORWARD LENGTH=449	00236		ü								LPLQDVYK	221.084	1	6.4527e+08	High				263	0	2	HCD	488.279	975.552	0.735442	21.1432	66.466	-60	30155	20240327_E4_NEO8_DelChiaro_Dagdas_GMI_ID1586_onbead_dig_15per_control_2_mCherry_TurboID_Tor.raw
41100		AT5G28850.2; AT5G44090.1	Symbols: Calcium-binding EF-hand family protein chr5:10877360-10881278 REVERSE LENGTH=536 | Symbols: Calcium-binding EF-hand family protein chr5:17743264-17747909 REVERSE LENGTH=538	00476; 00479		ü								FMAFETR	204.536	1	1.5343e+07	Medium				178	0	2	HCD	451.215	901.422	-1.73058	10.7641	66.4642	-60	30154	20240327_E4_NEO8_DelChiaro_Dagdas_GMI_ID1586_onbead_dig_15per_control_2_mCherry_TurboID_Tor.raw
41101		AT1G65010.1	Symbols: Plant protein of unknown function (DUF827) chr1:24149543-24154024 FORWARD LENGTH=1345	00262		ü								SEIELLR	243.876	1	2.71833e+07	High				216	0	2	HCD	430.248	859.488	-0.129717	11.8321	66.4623	-60	30153	20240327_E4_NEO8_DelChiaro_Dagdas_GMI_ID1586_onbead_dig_15per_control_2_mCherry_TurboID_Tor.raw
41102		AT1G55670.1	Symbols: PSAG photosystem I subunit G chr1:20802874-20803356 REVERSE LENGTH=160	00114		ü								EYVSLLK	184.207	1	1.09327e+08	High				37	0	2	HCD	426.247	851.487	0.184043	1.24236	66.4585	-60	30151	20240327_E4_NEO8_DelChiaro_Dagdas_GMI_ID1586_onbead_dig_15per_control_2_mCherry_TurboID_Tor.raw
41103		AT4G34030.1	Symbols: MCCB 3-methylcrotonyl-CoA carboxylase chr4:16301298-16303949 FORWARD LENGTH=587	00449		ü								MVMAVSCAK	188.501	1	1.99364e+08	High			C7(Methylthio)	336	0	2	HCD	493.22	985.434	-0.252902	90.352	66.4574	-60	30150	20240327_E4_NEO8_DelChiaro_Dagdas_GMI_ID1586_onbead_dig_15per_control_2_mCherry_TurboID_Tor.raw
41104		AT1G18150.3_x000D_; AT1G18150.1_x000D_; AT1G18150.2	Symbols: ATMPK8 Protein kinase superfamily protein chr1:6244641-6247582 REVERSE LENGTH=589<|>Symbols: ATMPK8 Protein kinase superfamily protein chr1:6244641-6247582 REVERSE LENGTH=589<|>Symbols: ATMPK8 Protein kinase superfamily protein chr1:6244641-6247582 REVERSE LENGTH=589	00375		ü								LLAFDPK	201.568	1	5.62513e+07	High				212	0	2	HCD	402.237	803.467	0.733645	29.3958	66.4562	-60	30149	20240327_E4_NEO8_DelChiaro_Dagdas_GMI_ID1586_onbead_dig_15per_control_2_mCherry_TurboID_Tor.raw
41105		AT5G62670.1	Symbols: AHA11, HA11 H(+)-ATPase 11 chr5:25159495-25164957 FORWARD LENGTH=956	00428		ü								GAPEQILNLAHNR	310.709	1	8.43783e+06	Medium				684	0	3	HCD	478.26	1432.77	0.140275	34.8101	66.4522	-45	30147	20240327_E4_NEO8_DelChiaro_Dagdas_GMI_ID1586_onbead_dig_15per_control_2_mCherry_TurboID_Tor.raw
41106	ü	cont_C00031	Serum albumin OS=Bos_taurus GN=ALB PE=1 SV=4	00413		ü								QNCDQFEK	235.349	1	7.8721e+08	High			N-Term(Gln->pyro-Glu); C3(Methylthio)	180	0	2	HCD	520.694	1040.38	-0.50846	29.678	66.4503	-45	30146	20240327_E4_NEO8_DelChiaro_Dagdas_GMI_ID1586_onbead_dig_15per_control_2_mCherry_TurboID_Tor.raw
41107		AT5G28850.2; AT5G44090.1	Symbols: Calcium-binding EF-hand family protein chr5:10877360-10881278 REVERSE LENGTH=536 | Symbols: Calcium-binding EF-hand family protein chr5:17743264-17747909 REVERSE LENGTH=538	00476; 00479		ü								FMAFETR	225.163	1	1.66736e+07	High				165	0	2	HCD	451.216	901.424	0.301256	12.9273	66.4447	-45	30143	20240327_E4_NEO8_DelChiaro_Dagdas_GMI_ID1586_onbead_dig_15per_control_2_mCherry_TurboID_Tor.raw
41108		AT3G45780.2_x000D_; AT3G45780.1	Symbols: PHOT1, NPH1, JK224, RPT1 phototropin 1 chr3:16818557-16823960 FORWARD LENGTH=996<|>Symbols: PHOT1, NPH1, JK224, RPT1 phototropin 1 chr3:16818557-16823960 FORWARD LENGTH=996	00252		ü								ETLAAGNNYCGR	305.125	1	1.36145e+07	Medium		N7(Deamidated): 100	N7(Deamidated); C10(Methylthio)	668	0	2	HCD	658.274	1315.54	0.13938	7.37473	66.4428	-45	30142	20240327_E4_NEO8_DelChiaro_Dagdas_GMI_ID1586_onbead_dig_15per_control_2_mCherry_TurboID_Tor.raw
41109		AT1G06840.1	Symbols: Leucine-rich repeat protein kinase family protein chr1:2097854-2103208 REVERSE LENGTH=953	00869		ü								FATLALR	190.7	1	1.41983e+06	Medium				32	0	2	HCD	396.242	791.477	-0.262131	32.1329	66.4351	-75	30138	20240327_E4_NEO8_DelChiaro_Dagdas_GMI_ID1586_onbead_dig_15per_control_2_mCherry_TurboID_Tor.raw
41110		AT5G27850.1; AT3G05590.1	Symbols: Ribosomal protein L18e/L15 superfamily protein chr5:9873169-9874297 FORWARD LENGTH=187 | Symbols: RPL18 ribosomal protein L18 chr3:1621511-1622775 FORWARD LENGTH=187	00067; 00067		ü								LVEFMTGK	225.823	1	5.21877e+07	High				299	0	2	HCD	462.746	924.485	-0.703888	7.41574	66.4314	-75	30136	20240327_E4_NEO8_DelChiaro_Dagdas_GMI_ID1586_onbead_dig_15per_control_2_mCherry_TurboID_Tor.raw
41111		AT5G14780.1	Symbols: FDH formate dehydrogenase chr5:4777043-4779190 FORWARD LENGTH=384	00329		ü								YMPNQAMTPHTSGTTIDAQLR	284.635	1	1.25713e+06	High				3381	0	3	HCD	778.371	2333.1	-0.737643	0	66.4295	-75	30135	20240327_E4_NEO8_DelChiaro_Dagdas_GMI_ID1586_onbead_dig_15per_control_2_mCherry_TurboID_Tor.raw
41112		AT1G36310.1_x000D_; AT1G36310.2	Symbols: S-adenosyl-L-methionine-dependent methyltransferases superfamily protein chr1:13669644-13670934 FORWARD LENGTH=404<|>Symbols: S-adenosyl-L-methionine-dependent methyltransferases superfamily protein chr1:13669644-13670934 FORWARD LENGTH=404	00361		ü								YYHVFSEGELER	298.925	1	1.83356e+06	High				1450	0	3	HCD	510.24	1528.7	-1.12874	2.46948	66.4276	-75	30134	20240327_E4_NEO8_DelChiaro_Dagdas_GMI_ID1586_onbead_dig_15per_control_2_mCherry_TurboID_Tor.raw
41113	ü	cont_C00293	Streptavidin OS=Streptomyces avidinii PE=1 SV=1	00105		ü								nnYRNAHSATTWSGQYVGGAEAR	539.03	1	2.76157e+06	High		N1(Deamidated): 50.03; N2(Deamidated): 50.03; N5(Deamidated): 99.94	N1(Deamidated); N5(Deamidated)	3919	1	3	HCD	838.046	2512.12	-0.429069	0	66.4258	-75	30133	20240327_E4_NEO8_DelChiaro_Dagdas_GMI_ID1586_onbead_dig_15per_control_2_mCherry_TurboID_Tor.raw
41114		AT3G62830.1_x000D_; AT3G62830.2	Symbols: UXS2, ATUXS2, AUD1 NAD(P)-binding Rossmann-fold superfamily protein chr3:23232539-23235353 FORWARD LENGTH=445<|>Symbols: UXS2, ATUXS2 NAD(P)-binding Rossmann-fold superfamily protein chr3:23232539-23235353 FORWARD LENGTH=445	00367		ü								VVQETIDPNANIEFRPNTEDDPHK	296.481	1	8.0709e+06	High				3775	1	4	HCD	695.337	2778.33	-1.82079	0	66.4193	-60	30130	20240327_E4_NEO8_DelChiaro_Dagdas_GMI_ID1586_onbead_dig_15per_control_2_mCherry_TurboID_Tor.raw
41115		AT5G47210.1	Symbols: Hyaluronan / mRNA binding family chr5:19169222-19171012 REVERSE LENGTH=357	00273		ü								NTDEEIFIK	205.186	1	2.21532e+07	High				520	0	2	HCD	554.778	1108.55	-2.55151	16.4462	66.4174	-60	30129	20240327_E4_NEO8_DelChiaro_Dagdas_GMI_ID1586_onbead_dig_15per_control_2_mCherry_TurboID_Tor.raw
41116		AT5G14540.1	Symbols: Protein of unknown function (DUF1421) chr5:4687333-4689624 REVERSE LENGTH=547	00203		ü								DKQEIVEAQLQLSK	314.457	1	5.83961e+07	High				567	1	3	HCD	543.633	1628.88	-0.684124	0	66.4142	-60	30127	20240327_E4_NEO8_DelChiaro_Dagdas_GMI_ID1586_onbead_dig_15per_control_2_mCherry_TurboID_Tor.raw
41117		AT4G02930.1	Symbols: GTP binding Elongation factor Tu family protein chr4:1295751-1298354 REVERSE LENGTH=454	00099		ü								AIAFDEIDKAPEEK	345.038	1	3.19084e+07	High				1164	1	3	HCD	525.935	1575.79	-0.581387	0	66.413	-60	30126	20240327_E4_NEO8_DelChiaro_Dagdas_GMI_ID1586_onbead_dig_15per_control_2_mCherry_TurboID_Tor.raw
41118		AT5G42270.1	Symbols: VAR1, FTSH5 FtsH extracellular protease family chr5:16902659-16905102 FORWARD LENGTH=704	00675		ü								LAQLLIEK	295.706	1	1.42219e+07	Medium				58	0	2	HCD	464.298	927.588	1.22046	34.7582	66.4118	-60	30125	20240327_E4_NEO8_DelChiaro_Dagdas_GMI_ID1586_onbead_dig_15per_control_2_mCherry_TurboID_Tor.raw
41119		AT3G20630.1	Symbols: UBP14, TTN6, ATUBP14, PER1 ubiquitin-specific protease 14 chr3:7203001-7208340 REVERSE LENGTH=797	00156		ü								LISEHALTLQQIK	320.269	1	1.46221e+07	High				119	0	3	HCD	498.627	1493.87	-1.35756	10.0408	66.41	-60	30124	20240327_E4_NEO8_DelChiaro_Dagdas_GMI_ID1586_onbead_dig_15per_control_2_mCherry_TurboID_Tor.raw
41120		AT1G68060.1; AT1G24764.1	Symbols: ATMAP70-1, MAP70-1 microtubule-associated proteins 70-1 chr1:25511392-25514226 REVERSE LENGTH=622 | Symbols: ATMAP70-2, MAP70-2 microtubule-associated proteins 70-2 chr1:8760001-8763256 REVERSE LENGTH=634	00552; 00541		ü								DKDDAIEMLAK	295.479	1	2.50923e+07	High				802	1	3	HCD	416.876	1248.61	-0.475954	10.873	66.4045	-45	30121	20240327_E4_NEO8_DelChiaro_Dagdas_GMI_ID1586_onbead_dig_15per_control_2_mCherry_TurboID_Tor.raw
41121		AT1G18210.2_x000D_; AT1G18210.1	Symbols: Calcium-binding EF-hand family protein chr1:6268273-6268785 REVERSE LENGTH=170<|>Symbols: Calcium-binding EF-hand family protein chr1:6268273-6268785 REVERSE LENGTH=170	00002		ü								ASANPETAKPTPATVDMANPEELKK	553.907	1	9.72709e+06	High			N-Term(Prot)(Acetyl)	2546	2	3	HCD	884.777	2652.32	-0.480666	0	66.403	-45	30120	20240327_E4_NEO8_DelChiaro_Dagdas_GMI_ID1586_onbead_dig_15per_control_2_mCherry_TurboID_Tor.raw
41122		AT3G62530.1	Symbols: ARM repeat superfamily protein chr3:23132219-23133121 FORWARD LENGTH=221	00174		ü								ALGFIADEK	287.924	1	9.24973e+06	High				237	0	2	HCD	482.261	963.514	-0.575946	18.502	66.3974	-45	30117	20240327_E4_NEO8_DelChiaro_Dagdas_GMI_ID1586_onbead_dig_15per_control_2_mCherry_TurboID_Tor.raw
41123		AT4G30190.1; AT2G18960.1; AT5G62670.1	Symbols: AHA2, PMA2, HA2 H(+)-ATPase 2 chr4:14770820-14775920 REVERSE LENGTH=948 | Symbols: AHA1, PMA, OST2, HA1 H(+)-ATPase 1 chr2:8221858-8227268 FORWARD LENGTH=949 | Symbols: AHA11, HA11 H(+)-ATPase 11 chr5:25159495-25164957 FORWARD LENGTH=956	00509; 00509; 00513		ü								MITGDQLAIGK	304.544	1	2.03787e+07	Medium				466	0	2	HCD	573.814	1146.62	2.55064	15.4044	66.3938	-45	30115	20240327_E4_NEO8_DelChiaro_Dagdas_GMI_ID1586_onbead_dig_15per_control_2_mCherry_TurboID_Tor.raw
41124		AT4G34030.1	Symbols: MCCB 3-methylcrotonyl-CoA carboxylase chr4:16301298-16303949 FORWARD LENGTH=587	00449		ü								MVMAVSCAK	237.293	1	2.16777e+08	High			C7(Methylthio)	325	0	2	HCD	493.22	985.433	-0.559702	84.334	66.3898	-75	30113	20240327_E4_NEO8_DelChiaro_Dagdas_GMI_ID1586_onbead_dig_15per_control_2_mCherry_TurboID_Tor.raw
41125		AT4G24620.1	Symbols: PGI1, PGI phosphoglucose isomerase 1 chr4:12708972-12712610 REVERSE LENGTH=613	00292		ü								IEGWLAR	193.048	1	1.4803e+06	High				139	0	2	HCD	422.737	844.468	-0.00803945	0	66.388	-75	30112	20240327_E4_NEO8_DelChiaro_Dagdas_GMI_ID1586_onbead_dig_15per_control_2_mCherry_TurboID_Tor.raw
41126		AT1G08600.2_x000D_; AT1G08600.4_x000D_; AT1G08600.3	Symbols: ATRX P-loop containing nucleoside triphosphate hydrolases superfamily protein chr1:2724562-2733431 FORWARD LENGTH=1479<|>Symbols: ATRX P-loop containing nucleoside triphosphate hydrolases superfamily protein chr1:2724562-2733431 FORWARD LENGTH=1479<|>Symbols: ATRX P-loop containing nucleoside triphosphate hydrolases superfamily protein chr1:2724562-2733431 FORWARD LENGTH=1479	01464		ü								WEDVIPASK	247.598	1	4.96424e+06	High				505	0	2	HCD	522.771	1044.53	-1.14431	11.0728	66.3805	-75	30108	20240327_E4_NEO8_DelChiaro_Dagdas_GMI_ID1586_onbead_dig_15per_control_2_mCherry_TurboID_Tor.raw
41127		AT1G48420.1	Symbols: D-CDES, ATACD1, ACD1 D-cysteine desulfhydrase chr1:17896767-17898803 REVERSE LENGTH=401	00221		ü								EIEEQLNYRPDDLK	285.077	1	1.4113e+07	Medium				1783	1	3	HCD	587.958	1761.86	-2.70782	19.3937	66.3786	-75	30107	20240327_E4_NEO8_DelChiaro_Dagdas_GMI_ID1586_onbead_dig_15per_control_2_mCherry_TurboID_Tor.raw
41128		AT1G49760.1_x000D_; AT1G49760.2; AT2G23350.1	Symbols: PAB8, PABP8 poly(A) binding protein 8 chr1:18416740-18419753 FORWARD LENGTH=671<|>Symbols: PAB8 poly(A) binding protein 8 chr1:18416740-18419753 FORWARD LENGTH=671 | Symbols: PAB4, PABP4 poly(A) binding protein 4 chr2:9943209-9946041 FORWARD LENGTH=662	00397; 00396		ü								PLYVALAQR	217.088	1	6.80631e+06	High				212	0	2	HCD	515.806	1030.6	-0.326829	12.7811	66.371	-60	30103	20240327_E4_NEO8_DelChiaro_Dagdas_GMI_ID1586_onbead_dig_15per_control_2_mCherry_TurboID_Tor.raw
41129	ü	cont_C00293	Streptavidin OS=Streptomyces avidinii PE=1 SV=1	00105		ü								nnYRNAHSATTWSGQYVGGAEAR	638.465	1	3.07857e+07	High		N1(Deamidated): 50; N2(Deamidated): 50; N5(Deamidated): 100	N1(Deamidated); N5(Deamidated)	3893	1	3	HCD	838.045	2512.12	-0.936884	0	66.3692	-60	30102	20240327_E4_NEO8_DelChiaro_Dagdas_GMI_ID1586_onbead_dig_15per_control_2_mCherry_TurboID_Tor.raw
41130		AT5G55660.1	Symbols: DEK domain-containing chromatin associated protein chr5:22539375-22543142 FORWARD LENGTH=778	00720		ü								FNISLASK	211.529	1	1.92329e+07	High				113	0	2	HCD	440.25	879.493	-0.559123	0	66.3649	-60	30099	20240327_E4_NEO8_DelChiaro_Dagdas_GMI_ID1586_onbead_dig_15per_control_2_mCherry_TurboID_Tor.raw
41131	ü	cont_C00039	Protease 1 OS=Achromobacter lyticus PE=1 SV=1	00236		ü								SGTLACTGSLVNNTANDRK	558.665	1	4.04161e+09	High		N12(Deamidated): 99.91	C6(Methylthio); N12(Deamidated)	2496	1	3	HCD	656.975	1968.91	-0.746867	0.143754	66.3619	-60	30097	20240327_E4_NEO8_DelChiaro_Dagdas_GMI_ID1586_onbead_dig_15per_control_2_mCherry_TurboID_Tor.raw
41132		AT2G18790.1; AT4G16250.1	Symbols: PHYB, HY3, OOP1 phytochrome B chr2:8140079-8144151 FORWARD LENGTH=1172 | Symbols: PHYD phytochrome D chr4:9195602-9199486 REVERSE LENGTH=1164	00784; 00780		ü								FINIQGDYK	252.54	1	1.28246e+07	High				431	0	2	HCD	549.285	1097.56	-0.358002	21.7465	66.358	-45	30095	20240327_E4_NEO8_DelChiaro_Dagdas_GMI_ID1586_onbead_dig_15per_control_2_mCherry_TurboID_Tor.raw
41133	ü	cont_C00152; cont_C00144; cont_C00150	Keratin, type II cytoskeletal 6B OS=Homo sapiens GN=KRT6B PE=1 SV=5 | Keratin, type II cytoskeletal 3 OS=Homo sapiens GN=KRT3 PE=1 SV=3 | Keratin, type II cytoskeletal 6A OS=Homo sapiens GN=KRT6A PE=1 SV=3	00261; 00298; 00261		ü								TAAENEFVTLK	316.259	1	2.2478e+07	High				655	0	2	HCD	611.82	1222.63	1.12153	9.78996	66.3542	-45	30093	20240327_E4_NEO8_DelChiaro_Dagdas_GMI_ID1586_onbead_dig_15per_control_2_mCherry_TurboID_Tor.raw
41134		AT1G12270.1	Symbols: Hop1 stress-inducible protein, putative chr1:4172105-4174575 FORWARD LENGTH=572	00096		ü								GLDVDPTNEALK	294.061	1	2.74784e+07	High		N8(Deamidated): 100	N8(Deamidated)	985	0	2	HCD	636.82	1272.63	1.44386	23.2987	66.3514	-45	30091	20240327_E4_NEO8_DelChiaro_Dagdas_GMI_ID1586_onbead_dig_15per_control_2_mCherry_TurboID_Tor.raw
41135		AT3G60660.1	Symbols: unknown protein; CONTAINS InterPro DOMAIN/s: Protein of unknown function DUF1395 (InterPro:IPR009829); Has 131 Blast hits to 131 proteins in 44 species: Archae - 0; Bacteria - 0; Metazoa - 83; Fungi - 0; Plants - 45; Viruses - 0; Other Eukaryotes - 3 (source: NCBI BLink). chr3:22421481-22423167 FORWARD LENGTH=272	00200		ü								LAENLWEK	240.846	1	5.91722e+07	High				542	0	2	HCD	501.766	1002.53	-0.0947139	17.0464	66.3488	-45	30089	20240327_E4_NEO8_DelChiaro_Dagdas_GMI_ID1586_onbead_dig_15per_control_2_mCherry_TurboID_Tor.raw
41136	ü	cont_C00293	Streptavidin OS=Streptomyces avidinii PE=1 SV=1	00105		ü								nnYRNAHSATTWSGQYVGGAEAR	503.949	1	1.16343e+08	Medium		N1(Deamidated): 50.04; N2(Deamidated): 50.04; N5(Deamidated): 99.92	N1(Deamidated); N5(Deamidated)	3867	1	4	HCD	628.784	2512.11	-3.83293	21.7124	66.3477	-45	30088	20240327_E4_NEO8_DelChiaro_Dagdas_GMI_ID1586_onbead_dig_15per_control_2_mCherry_TurboID_Tor.raw
41137		AT1G18150.3_x000D_; AT1G18150.1_x000D_; AT1G18150.2	Symbols: ATMPK8 Protein kinase superfamily protein chr1:6244641-6247582 REVERSE LENGTH=589<|>Symbols: ATMPK8 Protein kinase superfamily protein chr1:6244641-6247582 REVERSE LENGTH=589<|>Symbols: ATMPK8 Protein kinase superfamily protein chr1:6244641-6247582 REVERSE LENGTH=589	00375		ü								LLAFDPK	226.325	1	7.08102e+07	High				207	0	2	HCD	402.237	803.466	0.357884	4.99661	66.3465	-45	30087	20240327_E4_NEO8_DelChiaro_Dagdas_GMI_ID1586_onbead_dig_15per_control_2_mCherry_TurboID_Tor.raw
41138		AT1G05460.1	Symbols: SDE3 P-loop containing nucleoside triphosphate hydrolases superfamily protein chr1:1601357-1604658 REVERSE LENGTH=1002	00748		ü								QVIIISTVR	162.468	1	1.58241e+06	High				79	0	2	HCD	514.826	1028.65	-0.79607	6.35901	66.3407	-75	30084	20240327_E4_NEO8_DelChiaro_Dagdas_GMI_ID1586_onbead_dig_15per_control_2_mCherry_TurboID_Tor.raw
41139		AT3G20630.1	Symbols: UBP14, TTN6, ATUBP14, PER1 ubiquitin-specific protease 14 chr3:7203001-7208340 REVERSE LENGTH=797	00156		ü								LISEHALTLQQIK	356.598	1	2.15358e+07	High				119	0	3	HCD	498.628	1493.87	-0.435373	2.35552	66.3313	-75	30079	20240327_E4_NEO8_DelChiaro_Dagdas_GMI_ID1586_onbead_dig_15per_control_2_mCherry_TurboID_Tor.raw
41140		AT4G30190.1; AT2G18960.1; AT5G62670.1	Symbols: AHA2, PMA2, HA2 H(+)-ATPase 2 chr4:14770820-14775920 REVERSE LENGTH=948 | Symbols: AHA1, PMA, OST2, HA1 H(+)-ATPase 1 chr2:8221858-8227268 FORWARD LENGTH=949 | Symbols: AHA11, HA11 H(+)-ATPase 11 chr5:25159495-25164957 FORWARD LENGTH=956	00509; 00509; 00513		ü								MITGDQLAIGK	303.697	1	5.99034e+07	High				487	0	2	HCD	573.813	1146.62	-0.320917	31.4429	66.3254	-60	30077	20240327_E4_NEO8_DelChiaro_Dagdas_GMI_ID1586_onbead_dig_15per_control_2_mCherry_TurboID_Tor.raw
41141		AT4G10840.1	Symbols: Tetratricopeptide repeat (TPR)-like superfamily protein chr4:6656614-6659033 FORWARD LENGTH=609	00581		ü								SLQNLIDPNARPPK	345.246	1	1.49942e+07	High				359	1	3	HCD	521.625	1562.86	-2.03359	17.3504	66.3239	-60	30076	20240327_E4_NEO8_DelChiaro_Dagdas_GMI_ID1586_onbead_dig_15per_control_2_mCherry_TurboID_Tor.raw
41142		AT4G38510.5; AT1G20260.1	Symbols: ATPase, V1 complex, subunit B protein chr4:18011155-18014897 REVERSE LENGTH=494 | Symbols: ATPase, V1 complex, subunit B protein chr1:7016971-7020290 FORWARD LENGTH=487	00101; 00093		ü								TPVSLDMLGR	445.637	1	1.30483e+07	High		M7(Oxidation): 100	M7(Oxidation)	589	0	2	HCD	552.789	1104.57	-0.601652	5.94055	66.3164	-60	30072	20240327_E4_NEO8_DelChiaro_Dagdas_GMI_ID1586_onbead_dig_15per_control_2_mCherry_TurboID_Tor.raw
41143		AT4G20260.4	Symbols: ATPCAP1, PCAP1 plasma-membrane associated cation-binding protein 1 chr4:10941593-10943227 FORWARD LENGTH=226	00089		ü								YLEELVK	192.207	1	2.36228e+07	High				66	0	2	HCD	447.253	893.498	0.0432335	4.53738	66.3127	-60	30070	20240327_E4_NEO8_DelChiaro_Dagdas_GMI_ID1586_onbead_dig_15per_control_2_mCherry_TurboID_Tor.raw
41144		AT1G01300.1	Symbols: Eukaryotic aspartyl protease family protein chr1:117065-118522 FORWARD LENGTH=485	00415		ü								VPTVVLHFR	376.294	1	7.21556e+06	High				91	0	3	HCD	356.551	1067.64	1.69075	6.07875	66.3073	-45	30067	20240327_E4_NEO8_DelChiaro_Dagdas_GMI_ID1586_onbead_dig_15per_control_2_mCherry_TurboID_Tor.raw
41145		AT1G66070.2_x000D_; AT1G66070.1	Symbols: Translation initiation factor eIF3 subunit chr1:24596194-24597520 REVERSE LENGTH=226<|>Symbols: Translation initiation factor eIF3 subunit chr1:24596194-24597520 REVERSE LENGTH=226	00104		ü								ATAELFGVK	219.293	1	7.81371e+06	Medium				182	0	2	HCD	468.265	935.523	3.1047	8.1333	66.3054	-45	30066	20240327_E4_NEO8_DelChiaro_Dagdas_GMI_ID1586_onbead_dig_15per_control_2_mCherry_TurboID_Tor.raw
41146		AT4G20890.1	Symbols: TUB9 tubulin beta-9 chain chr4:11182218-11183840 FORWARD LENGTH=444	00047		ü								INVYFNEASGGK	278.445	1	8.99664e+06	Medium				818	0	2	HCD	649.824	1298.64	2.34646	4.18412	66.3023	-45	30064	20240327_E4_NEO8_DelChiaro_Dagdas_GMI_ID1586_onbead_dig_15per_control_2_mCherry_TurboID_Tor.raw
41147		AT2G18960.1	Symbols: AHA1, PMA, OST2, HA1 H(+)-ATPase 1 chr2:8221858-8227268 FORWARD LENGTH=949	00042		ü								IVIFGPNK	210.677	1	1.81716e+07	High				239	0	2	HCD	444.272	887.536	1.34325	16.616	66.2992	-45	30062	20240327_E4_NEO8_DelChiaro_Dagdas_GMI_ID1586_onbead_dig_15per_control_2_mCherry_TurboID_Tor.raw
41148		AT1G78900.1_x000D_; AT1G78900.2	Symbols: VHA-A vacuolar ATP synthase subunit A chr1:29660463-29664575 FORWARD LENGTH=623<|>Symbols: VHA-A vacuolar ATP synthase subunit A chr1:29660463-29664575 FORWARD LENGTH=623	00223		ü								LAADTPLLTGQR	306.26	1	5.98312e+07	High				310	0	2	HCD	628.355	1255.7	1.78472	5.9961	66.2974	-45	30061	20240327_E4_NEO8_DelChiaro_Dagdas_GMI_ID1586_onbead_dig_15per_control_2_mCherry_TurboID_Tor.raw
41149		AT1G14830.1	Symbols: ADL1C, ADL5, DRP1C, DL1C DYNAMIN-like 1C chr1:5107699-5111470 REVERSE LENGTH=614	00577		ü								LGAMLDEDPQLMER	598.128	1	3.40514e+06	High		M4(Oxidation): 100; M12(Oxidation): 100	M4(Oxidation); M12(Oxidation)	1546	0	2	HCD	825.379	1649.75	-0.265129	0	66.2934	-75	30059	20240327_E4_NEO8_DelChiaro_Dagdas_GMI_ID1586_onbead_dig_15per_control_2_mCherry_TurboID_Tor.raw
41150	ü	cont_C00039	Protease 1 OS=Achromobacter lyticus PE=1 SV=1	00435		ü								VFTSWTGGGAAASR	220.612	1	1.44935e+09	High				1005	0	3	HCD	456.561	1367.67	-0.238849	9.10243	66.2915	-75	30058	20240327_E4_NEO8_DelChiaro_Dagdas_GMI_ID1586_onbead_dig_15per_control_2_mCherry_TurboID_Tor.raw
41151		AT3G18780.2	Symbols: ACT2, DER1, LSR2, ENL2 actin 2 chr3:6475535-6476832 FORWARD LENGTH=377	00071		ü								YPIEHGVVSNWDDMEK	632.771	1	1.31403e+07	High		M14(Oxidation): 100	M14(Oxidation)	2361	0	3	HCD	645.624	1934.86	-0.592671	5.90899	66.2878	-75	30056	20240327_E4_NEO8_DelChiaro_Dagdas_GMI_ID1586_onbead_dig_15per_control_2_mCherry_TurboID_Tor.raw
41152		AT5G55660.1	Symbols: DEK domain-containing chromatin associated protein chr5:22539375-22543142 FORWARD LENGTH=778	00720		ü								FNISLASK	220.526	1	2.87686e+07	High				113	0	2	HCD	440.25	879.493	-0.0705135	9.99285	66.2859	-75	30055	20240327_E4_NEO8_DelChiaro_Dagdas_GMI_ID1586_onbead_dig_15per_control_2_mCherry_TurboID_Tor.raw
41153		AT1G18190.1	Symbols: GC2 golgin candidate 2 chr1:6257963-6261325 REVERSE LENGTH=668	00417		ü								KLETQIDQVAVLK	346.815	1	4.0728e+06	High				150	1	3	HCD	495.628	1484.87	-0.088538	6.70355	66.2822	-75	30053	20240327_E4_NEO8_DelChiaro_Dagdas_GMI_ID1586_onbead_dig_15per_control_2_mCherry_TurboID_Tor.raw
41154		AT4G25730.1	Symbols: FtsJ-like methyltransferase family protein chr4:13102906-13106718 REVERSE LENGTH=821	00144		ü								LATEFLAR	230.764	1	6.7287e+06	High				178	0	2	HCD	460.763	920.519	-1.18715	5.40272	66.2762	-60	30050	20240327_E4_NEO8_DelChiaro_Dagdas_GMI_ID1586_onbead_dig_15per_control_2_mCherry_TurboID_Tor.raw
41155		AT3G07160.1	Symbols: ATGSL10, gsl10, CALS9 glucan synthase-like 10 chr3:2265142-2279383 REVERSE LENGTH=1890	00306		ü								SLENYIK	180.069	1	7.77678e+06	High		N4(Deamidated): 100	N4(Deamidated)	90	0	2	HCD	434.227	867.446	-0.0598868	4.01414	66.2724	-60	30048	20240327_E4_NEO8_DelChiaro_Dagdas_GMI_ID1586_onbead_dig_15per_control_2_mCherry_TurboID_Tor.raw
41156		AT5G43830.1	Symbols: Aluminium induced protein with YGL and LRDR motifs chr5:17622593-17624239 REVERSE LENGTH=251	00008		ü								TVANSPEALQSPHSSESAFALK	534.594	1	2.73236e+07	High				2068	0	3	HCD	757.713	2271.12	-0.174984	0	66.2705	-60	30047	20240327_E4_NEO8_DelChiaro_Dagdas_GMI_ID1586_onbead_dig_15per_control_2_mCherry_TurboID_Tor.raw
41157		AT2G19480.1	Symbols: NFA02, NFA2, NAP1;2 nucleosome assembly protein 1;2 chr2:8438601-8441040 FORWARD LENGTH=379	00136		ü								NNEITAEEITERDEGALK	432.796	1	5.30493e+07	High				2165	1	3	HCD	677.999	2031.98	-0.252802	0	66.2687	-60	30046	20240327_E4_NEO8_DelChiaro_Dagdas_GMI_ID1586_onbead_dig_15per_control_2_mCherry_TurboID_Tor.raw
41158		AT5G30490.2_x000D_; AT5G30490.1	Symbols: FUNCTIONS IN: molecular_function unknown; INVOLVED IN: biological_process unknown; LOCATED IN: cellular_component unknown; EXPRESSED IN: 22 plant structures; EXPRESSED DURING: 13 growth stages; CONTAINS InterPro DOMAIN/s: Craniofacial development protein 1/Bucentaur (InterPro:IPR011421); Has 333 Blast hits to 324 proteins in 149 species: Archae - 0; Bacteria - 18; Metazoa - 117; Fungi - 96; Plants - 49; Viruses - 0; Other Eukaryotes - 53 (source: NCBI BLink). chr5:11612199-11614271 FORWARD LENGTH=236<|>Symbols: CONTAINS InterPro DOMAIN/s: Craniofacial development protein 1/Bucentaur (InterPro:IPR011421); Has 333 Blast hits to 324 proteins in 149 species: Archae - 0; Bacteria - 18; Metazoa - 117; Fungi - 96; Plants - 49; Viruses - 0; Other Eukaryotes - 53 (source: NCBI BLink). chr5:11612199-11614271 FORWARD LENGTH=236	00118		ü								DFAGQEIEVK	249.648	1	1.52362e+07	High				641	0	2	HCD	568.285	1135.56	0.174616	24.8497	66.2591	-45	30041	20240327_E4_NEO8_DelChiaro_Dagdas_GMI_ID1586_onbead_dig_15per_control_2_mCherry_TurboID_Tor.raw
41159		AT1G07110.1	Symbols: F2KP, ATF2KP, FKFBP fructose-2,6-bisphosphatase chr1:2178363-2183980 REVERSE LENGTH=744	00503		ü								VYEPVEEGSYIK	307.045	1	2.42578e+07	High				1087	0	2	HCD	706.851	1412.69	-0.0505889	15.2872	66.2572	-45	30040	20240327_E4_NEO8_DelChiaro_Dagdas_GMI_ID1586_onbead_dig_15per_control_2_mCherry_TurboID_Tor.raw
41160		AT1G71500.1	Symbols: Rieske (2Fe-2S) domain-containing protein chr1:26936084-26937331 FORWARD LENGTH=287	00112		ü								NDVFAIENR	290.918	1	1.26795e+07	High				557	0	2	HCD	539.27	1077.53	0.056316	4.14235	66.2554	-45	30039	20240327_E4_NEO8_DelChiaro_Dagdas_GMI_ID1586_onbead_dig_15per_control_2_mCherry_TurboID_Tor.raw
41161		AT2G29550.1	Symbols: TUB7 tubulin beta-7 chain chr2:12644258-12645932 REVERSE LENGTH=449	00036		ü								YVGDSELQLER	310.005	1	1.14227e+07	Medium				985	0	2	HCD	654.825	1308.64	-0.363329	16.2472	66.2516	-45	30037	20240327_E4_NEO8_DelChiaro_Dagdas_GMI_ID1586_onbead_dig_15per_control_2_mCherry_TurboID_Tor.raw
41162		AT1G08580.1	Symbols: unknown protein; Has 39 Blast hits to 39 proteins in 15 species: Archae - 0; Bacteria - 0; Metazoa - 0; Fungi - 0; Plants - 35; Viruses - 0; Other Eukaryotes - 4 (source: NCBI BLink). chr1:2715296-2716351 REVERSE LENGTH=123	00063		ü								GLVTMEDVEMASAQAASEDSKK	239.682	1	2.06133e+06	Medium		M5(Oxidation): 100; M10(Oxidation): 100	M5(Oxidation); M10(Oxidation)	3496	1	4	HCD	583.018	2329.05	-0.615384	10.858	66.2441	-75	30034	20240327_E4_NEO8_DelChiaro_Dagdas_GMI_ID1586_onbead_dig_15per_control_2_mCherry_TurboID_Tor.raw
41163		AT1G29940.1	Symbols: NRPA2 nuclear RNA polymerase A2 chr1:10479322-10486670 REVERSE LENGTH=1178	00961		ü								FVDATPFR	223.334	1	2.80188e+06	High				275	0	2	HCD	476.748	952.488	-0.320442	1.76083	66.2422	-75	30033	20240327_E4_NEO8_DelChiaro_Dagdas_GMI_ID1586_onbead_dig_15per_control_2_mCherry_TurboID_Tor.raw
41164		AT5G08390.1; AT1G61210.1	Symbols: Transducin/WD40 repeat-like superfamily protein chr5:2701448-2706910 FORWARD LENGTH=839 | Symbols: Transducin/WD40 repeat-like superfamily protein chr1:22564785-22571555 FORWARD LENGTH=1181	00169; 00168		ü								VWDLTAGK	207.697	1	3.83466e+06	High				392	0	2	HCD	445.242	889.478	-0.107099	5.47344	66.2404	-75	30032	20240327_E4_NEO8_DelChiaro_Dagdas_GMI_ID1586_onbead_dig_15per_control_2_mCherry_TurboID_Tor.raw
41165		AT4G31420.1	Symbols: Zinc finger protein 622 chr4:15245987-15247763 REVERSE LENGTH=404	00336		ü								PRPTSQDSNQIIASLSSR	486.139	1	4.91942e+06	Medium				1235	1	3	HCD	653.008	1957.01	-0.499563	12.0538	66.2385	-75	30031	20240327_E4_NEO8_DelChiaro_Dagdas_GMI_ID1586_onbead_dig_15per_control_2_mCherry_TurboID_Tor.raw
41166		AT3G49910.1	Symbols: Translation protein SH3-like family protein chr3:18504311-18504751 FORWARD LENGTH=146	00027		ü								RVIMSSPLSTDLR	314.202	1	2.63299e+07	High				511	1	3	HCD	492.273	1474.8	-0.469993	7.46916	66.2366	-75	30030	20240327_E4_NEO8_DelChiaro_Dagdas_GMI_ID1586_onbead_dig_15per_control_2_mCherry_TurboID_Tor.raw
41167		AT1G66070.2_x000D_; AT1G66070.1	Symbols: Translation initiation factor eIF3 subunit chr1:24596194-24597520 REVERSE LENGTH=226<|>Symbols: Translation initiation factor eIF3 subunit chr1:24596194-24597520 REVERSE LENGTH=226	00104		ü								ATAELFGVK	232.123	1	2.07201e+07	High				125	0	2	HCD	468.263	935.52	-0.0241007	28.928	66.2248	-60	30024	20240327_E4_NEO8_DelChiaro_Dagdas_GMI_ID1586_onbead_dig_15per_control_2_mCherry_TurboID_Tor.raw
41168		AT3G49910.1	Symbols: Translation protein SH3-like family protein chr3:18504311-18504751 FORWARD LENGTH=146	00027		ü								RVIMSSPLSTDLR	515.911	1	2.28831e+08	High				516	1	2	HCD	737.906	1474.8	-0.129202	2.84706	66.2218	-60	30022	20240327_E4_NEO8_DelChiaro_Dagdas_GMI_ID1586_onbead_dig_15per_control_2_mCherry_TurboID_Tor.raw
41169		AT2G28000.1	Symbols: CPN60A, CH-CPN60A, SLP chaperonin-60alpha chr2:11926603-11929184 FORWARD LENGTH=586	00255		ü								LLAEFENAR	260.982	1	1.1853e+07	Medium				459	0	2	HCD	531.781	1062.55	-3.2505	12.5747	66.2207	-60	30021	20240327_E4_NEO8_DelChiaro_Dagdas_GMI_ID1586_onbead_dig_15per_control_2_mCherry_TurboID_Tor.raw
41170		AT2G44310.1	Symbols: Calcium-binding EF-hand family protein chr2:18309285-18309713 FORWARD LENGTH=142	00029		ü								FAALDLNK	223.478	1	6.90008e+06	High				242	0	2	HCD	446.25	891.493	-0.0650731	12.9568	66.2148	-45	30018	20240327_E4_NEO8_DelChiaro_Dagdas_GMI_ID1586_onbead_dig_15per_control_2_mCherry_TurboID_Tor.raw
41171		AT3G25230.2	Symbols: ROF1, ATFKBP62, FKBP62 rotamase FKBP 1 chr3:9188257-9191175 FORWARD LENGTH=562	00202		ü								DGHFCPALTK	220.805	1	1.66712e+07	High			C5(Methylthio)	457	0	3	HCD	378.841	1134.51	0.630268	22.0415	66.213	-45	30017	20240327_E4_NEO8_DelChiaro_Dagdas_GMI_ID1586_onbead_dig_15per_control_2_mCherry_TurboID_Tor.raw
41172		AT3G48930.1	Symbols: EMB1080 Nucleic acid-binding, OB-fold-like protein chr3:18141017-18142189 REVERSE LENGTH=160	00090		ü								DYLHFVK	189.078	1	6.4115e+06	High				245	0	2	HCD	461.245	921.483	-0.25148	12.4367	66.211	-45	30016	20240327_E4_NEO8_DelChiaro_Dagdas_GMI_ID1586_onbead_dig_15per_control_2_mCherry_TurboID_Tor.raw
41173	ü	cont_C00031	Serum albumin OS=Bos_taurus GN=ALB PE=1 SV=4	00123		ü								NECFLSHKDDSPDLPK	271.044	1	3.84251e+08	High			C3(Methylthio)	2266	1	4	HCD	473.464	1890.84	-0.185071	2.73171	66.2092	-45	30015	20240327_E4_NEO8_DelChiaro_Dagdas_GMI_ID1586_onbead_dig_15per_control_2_mCherry_TurboID_Tor.raw
41174		AT3G49910.1	Symbols: Translation protein SH3-like family protein chr3:18504311-18504751 FORWARD LENGTH=146	00027		ü								RVIMSSPLSTDLR	351.15	1	2.21159e+08	High				482	1	2	HCD	737.906	1474.81	0.285204	45.6712	66.2073	-45	30014	20240327_E4_NEO8_DelChiaro_Dagdas_GMI_ID1586_onbead_dig_15per_control_2_mCherry_TurboID_Tor.raw
41175		AT3G03140.1	Symbols: Tudor/PWWP/MBT superfamily protein chr3:724348-727093 FORWARD LENGTH=769	00031		ü								ILGQEDLDSTHITSPR	494.401	1	5.23687e+07	High				1312	0	3	HCD	594.64	1781.9	0.702435	13.7315	66.2062	-45	30013	20240327_E4_NEO8_DelChiaro_Dagdas_GMI_ID1586_onbead_dig_15per_control_2_mCherry_TurboID_Tor.raw
41176		AT5G45750.1; AT1G09630.1; AT3G46830.1; AT1G16920.1	Symbols: AtRABA1c, RABA1c RAB GTPase homolog A1C chr5:18559318-18560639 FORWARD LENGTH=216 | Symbols: ATRAB11C, ATRABA2A, ATRAB-A2A, RAB-A2A, RAB11c RAB GTPase 11C chr1:3118350-3119571 REVERSE LENGTH=217 | Symbols: ATRAB11A, ATRABA2C, ATRAB-A2C, RAB-A2C, RABA2c RAB GTPase homolog A2C chr3:17246699-17248362 REVERSE LENGTH=217 | Symbols: RAB11, ATRABA1B, RABA1b RAB GTPase homolog A1B chr1:5787489-5789147 REVERSE LENGTH=216	00043; 00043; 00044; 00044		ü								STIGVEFATR	229.949	1	1.30092e+07	Medium				338	0	2	HCD	540.788	1080.57	1.15047	6.04532	66.2043	-45	30012	20240327_E4_NEO8_DelChiaro_Dagdas_GMI_ID1586_onbead_dig_15per_control_2_mCherry_TurboID_Tor.raw
41177		AT1G09800.1	Symbols: Pseudouridine synthase family protein chr1:3177121-3180336 REVERSE LENGTH=372	00214		ü								VLVGSHDFSSFR	245.615	1	1.71062e+06	High				932	0	3	HCD	450.898	1350.68	0.294974	15.7068	66.1973	-75	30008	20240327_E4_NEO8_DelChiaro_Dagdas_GMI_ID1586_onbead_dig_15per_control_2_mCherry_TurboID_Tor.raw
41178		AT1G03090.2	Symbols: MCCA methylcrotonyl-CoA carboxylase alpha chain, mitochondrial / 3-methylcrotonyl-CoA carboxylase 1 (MCCA) chr1:739715-743819 FORWARD LENGTH=734	00427		ü								LVVWGGNRGEALVK	295.758	1	6.64172e+06	High				236	1	3	HCD	499.956	1497.85	-0.614058	15.2375	66.1916	-75	30005	20240327_E4_NEO8_DelChiaro_Dagdas_GMI_ID1586_onbead_dig_15per_control_2_mCherry_TurboID_Tor.raw
41179		AT5G43830.1	Symbols: Aluminium induced protein with YGL and LRDR motifs chr5:17622593-17624239 REVERSE LENGTH=251	00008		ü								TVANSPEALQSPHSSESAFALK	488.154	1	5.92442e+07	High				2063	0	3	HCD	757.713	2271.12	-0.414064	2.62271	66.1897	-75	30004	20240327_E4_NEO8_DelChiaro_Dagdas_GMI_ID1586_onbead_dig_15per_control_2_mCherry_TurboID_Tor.raw
41180		AT1G04280.1	Symbols: P-loop containing nucleoside triphosphate hydrolases superfamily protein chr1:1143643-1146541 REVERSE LENGTH=534	00102		ü								LANGYLLK	230.883	1	4.33957e+07	High		N3(Deamidated): 100	N3(Deamidated)	70	0	2	HCD	446.76	892.514	-0.355537	3.16909	66.1879	-75	30003	20240327_E4_NEO8_DelChiaro_Dagdas_GMI_ID1586_onbead_dig_15per_control_2_mCherry_TurboID_Tor.raw
41181		AT4G10730.1	Symbols: Protein kinase superfamily protein chr4:6609793-6614786 REVERSE LENGTH=711	00049		ü								LMEEVGYGASAVVHR	350.024	1	7.73335e+06	Medium				1365	0	3	HCD	539.94	1617.8	-0.601153	0	66.1836	-60	30001	20240327_E4_NEO8_DelChiaro_Dagdas_GMI_ID1586_onbead_dig_15per_control_2_mCherry_TurboID_Tor.raw
41182		AT5G11520.1	Symbols: ASP3, YLS4 aspartate aminotransferase 3 chr5:3685257-3687721 REVERSE LENGTH=449	00076		ü								LNLGVGAYR	234.843	1	6.02774e+06	High				214	0	2	HCD	481.775	962.542	-0.0574126	4.1827	66.1817	-60	30000	20240327_E4_NEO8_DelChiaro_Dagdas_GMI_ID1586_onbead_dig_15per_control_2_mCherry_TurboID_Tor.raw
41183		AT1G69200.1	Symbols: FLN2 fructokinase-like 2 chr1:26016018-26018365 FORWARD LENGTH=616	00457		ü								VLFVTNGTSK	250.096	1	7.38066e+06	High		N6(Deamidated): 100	N6(Deamidated)	235	0	2	HCD	533.792	1066.58	-1.10622	23.5131	66.1769	-60	29997	20240327_E4_NEO8_DelChiaro_Dagdas_GMI_ID1586_onbead_dig_15per_control_2_mCherry_TurboID_Tor.raw
41184		AT5G45750.1; AT1G09630.1; AT3G46830.1; AT1G16920.1	Symbols: AtRABA1c, RABA1c RAB GTPase homolog A1C chr5:18559318-18560639 FORWARD LENGTH=216 | Symbols: ATRAB11C, ATRABA2A, ATRAB-A2A, RAB-A2A, RAB11c RAB GTPase 11C chr1:3118350-3119571 REVERSE LENGTH=217 | Symbols: ATRAB11A, ATRABA2C, ATRAB-A2C, RAB-A2C, RABA2c RAB GTPase homolog A2C chr3:17246699-17248362 REVERSE LENGTH=217 | Symbols: RAB11, ATRABA1B, RABA1b RAB GTPase homolog A1B chr1:5787489-5789147 REVERSE LENGTH=216	00043; 00043; 00044; 00044		ü								STIGVEFATR	251.359	1	8.06791e+06	High				347	0	2	HCD	540.787	1080.57	-0.768918	35.0051	66.175	-60	29996	20240327_E4_NEO8_DelChiaro_Dagdas_GMI_ID1586_onbead_dig_15per_control_2_mCherry_TurboID_Tor.raw
41185	ü	cont_C00031	Serum albumin OS=Bos_taurus GN=ALB PE=1 SV=4	00286		ü								YICDNQDTISSK	277.482	1	2.88963e+07	High			C3(Methylthio)	971	0	3	HCD	478.207	1432.61	-0.391574	6.3589	66.1732	-60	29995	20240327_E4_NEO8_DelChiaro_Dagdas_GMI_ID1586_onbead_dig_15per_control_2_mCherry_TurboID_Tor.raw
41186		AT5G57870.1	Symbols: eIFiso4G1 MIF4G domain-containing protein / MA3 domain-containing protein chr5:23439755-23443433 FORWARD LENGTH=780	00075		ü								EQLLELK	178.378	1	7.79533e+07	High				139	0	2	HCD	436.758	872.509	-0.0634289	1.76388	66.1713	-60	29994	20240327_E4_NEO8_DelChiaro_Dagdas_GMI_ID1586_onbead_dig_15per_control_2_mCherry_TurboID_Tor.raw
41187		AT1G05510.1	Symbols: Protein of unknown function (DUF1264) chr1:1629527-1630690 FORWARD LENGTH=241	00100		ü								LFMTLPDDEK	334.831	1	2.1041e+07	High		M3(Oxidation): 100	M3(Oxidation)	693	0	2	HCD	612.795	1224.58	0.664437	0	66.1673	-45	29992	20240327_E4_NEO8_DelChiaro_Dagdas_GMI_ID1586_onbead_dig_15per_control_2_mCherry_TurboID_Tor.raw
41188		AT2G29550.1; AT5G23860.1_x000D_; AT5G23860.2; AT5G12250.1	Symbols: TUB7 tubulin beta-7 chain chr2:12644258-12645932 REVERSE LENGTH=449 | Symbols: TUB8 tubulin beta 8 chr5:8042962-8044528 FORWARD LENGTH=449<|>Symbols: TUB8 tubulin beta 8 chr5:8042962-8044528 FORWARD LENGTH=449 | Symbols: TUB6 beta-6 tubulin chr5:3961317-3962971 REVERSE LENGTH=449	00047; 00047; 00047		ü								VNVYYNEASCGR	351.47	1	2.11916e+07	Medium			C10(Methylthio)	927	0	2	HCD	710.804	1420.6	1.1021	3.20758	66.1655	-45	29991	20240327_E4_NEO8_DelChiaro_Dagdas_GMI_ID1586_onbead_dig_15per_control_2_mCherry_TurboID_Tor.raw
41189		AT4G30190.1; AT2G18960.1; AT5G57350.2_x000D_; AT5G57350.1; AT5G62670.1	Symbols: AHA2, PMA2, HA2 H(+)-ATPase 2 chr4:14770820-14775920 REVERSE LENGTH=948 | Symbols: AHA1, PMA, OST2, HA1 H(+)-ATPase 1 chr2:8221858-8227268 FORWARD LENGTH=949 | Symbols: HA3 H(+)-ATPase 3 chr5:23231208-23236381 REVERSE LENGTH=949<|>Symbols: AHA3, ATAHA3, HA3 H(+)-ATPase 3 chr5:23231208-23236381 REVERSE LENGTH=949 | Symbols: AHA11, HA11 H(+)-ATPase 11 chr5:25159495-25164957 FORWARD LENGTH=956	00558; 00558; 00559; 00562		ü								ADGFAGVFPEHK	220.474	1	6.88749e+07	High				773	0	3	HCD	425.544	1274.62	0.811339	3.83802	66.1617	-45	29989	20240327_E4_NEO8_DelChiaro_Dagdas_GMI_ID1586_onbead_dig_15per_control_2_mCherry_TurboID_Tor.raw
41190		AT5G26280.1	Symbols: TRAF-like family protein chr5:9208724-9210403 FORWARD LENGTH=350	00093		ü								LVLYVNGNK	253.99	1	3.42153e+07	High		N6(Deamidated): 100	N6(Deamidated)	163	0	2	HCD	510.79	1020.57	0.85842	43.4729	66.16	-45	29988	20240327_E4_NEO8_DelChiaro_Dagdas_GMI_ID1586_onbead_dig_15per_control_2_mCherry_TurboID_Tor.raw
41191		AT1G35680.1	Symbols: Ribosomal protein L21 chr1:13208777-13210246 FORWARD LENGTH=220	00126		ü								DANVDDQIVLNK	364.724	1	2.65318e+07	High				1004	0	2	HCD	672.344	1343.68	0.557918	8.87683	66.1589	-45	29987	20240327_E4_NEO8_DelChiaro_Dagdas_GMI_ID1586_onbead_dig_15per_control_2_mCherry_TurboID_Tor.raw
41192		AT3G25230.2	Symbols: ROF1, ATFKBP62, FKBP62 rotamase FKBP 1 chr3:9188257-9191175 FORWARD LENGTH=562	00086		ü								FTLGQGQVIK	247.29	1	2.40509e+07	High				178	0	2	HCD	545.817	1090.63	0.926063	4.15983	66.1573	-45	29986	20240327_E4_NEO8_DelChiaro_Dagdas_GMI_ID1586_onbead_dig_15per_control_2_mCherry_TurboID_Tor.raw
41193		AT5G03660.1	Symbols: Family of unknown function (DUF662) chr5:938068-939811 FORWARD LENGTH=173	00127		ü								DALEAFNEK	278.93	1	2.7273e+08	High				492	0	2	HCD	518.751	1036.5	0.588518	24.7927	66.1558	-45	29985	20240327_E4_NEO8_DelChiaro_Dagdas_GMI_ID1586_onbead_dig_15per_control_2_mCherry_TurboID_Tor.raw
41194		AT3G22110.1	Symbols: PAC1 20S proteasome alpha subunit C1 chr3:7792819-7793571 REVERSE LENGTH=250	00186		ü								EEAVELALK	190.231	1	1.30602e+06	Medium				406	0	2	HCD	501.28	1001.55	2.28756	38.0595	66.1518	-75	29983	20240327_E4_NEO8_DelChiaro_Dagdas_GMI_ID1586_onbead_dig_15per_control_2_mCherry_TurboID_Tor.raw
41195		AT3G07160.1	Symbols: ATGSL10, gsl10, CALS9 glucan synthase-like 10 chr3:2265142-2279383 REVERSE LENGTH=1890	00306		ü								SLENYIK	218.134	1	3.40301e+07	High		N4(Deamidated): 100	N4(Deamidated)	92	0	2	HCD	434.226	867.445	-0.407286	29.0749	66.15	-75	29982	20240327_E4_NEO8_DelChiaro_Dagdas_GMI_ID1586_onbead_dig_15per_control_2_mCherry_TurboID_Tor.raw
41196		AT1G18270.3	Symbols: ketose-bisphosphate aldolase class-II family protein chr1:6283634-6293772 REVERSE LENGTH=1393	00773		ü								YTIDDVHYVADSDR	447.081	1	2.47588e+06	High				1703	0	3	HCD	556.921	1668.75	-0.877598	2.55993	66.1481	-75	29981	20240327_E4_NEO8_DelChiaro_Dagdas_GMI_ID1586_onbead_dig_15per_control_2_mCherry_TurboID_Tor.raw
41197		AT3G48050.1_x000D_; AT3G48050.2	Symbols: BAH domain ;TFIIS helical bundle-like domain chr3:17734270-17739412 REVERSE LENGTH=1613<|>Symbols: BAH domain ;TFIIS helical bundle-like domain chr3:17734270-17739412 REVERSE LENGTH=1613	00400		ü								SLVDTWK	189.687	1	5.65121e+06	High				210	0	2	HCD	424.729	848.451	-0.620031	6.25405	66.1462	-75	29980	20240327_E4_NEO8_DelChiaro_Dagdas_GMI_ID1586_onbead_dig_15per_control_2_mCherry_TurboID_Tor.raw
41198		AT4G13460.2_x000D_; AT4G13460.1	Symbols: SDG22, SUVH9, SET22 SU(VAR)3-9 homolog 9 chr4:7824653-7826605 REVERSE LENGTH=650<|>Symbols: SDG22, SUVH9, SET22 SU(VAR)3-9 homolog 9 chr4:7824653-7826605 REVERSE LENGTH=650	00341		ü								SGFGVFK	211.166	1	4.66058e+06	High				14	0	2	HCD	371.2	741.393	-0.460274	3.71827	66.1444	-75	29979	20240327_E4_NEO8_DelChiaro_Dagdas_GMI_ID1586_onbead_dig_15per_control_2_mCherry_TurboID_Tor.raw
41199		AT1G14830.1	Symbols: ADL1C, ADL5, DRP1C, DL1C DYNAMIN-like 1C chr1:5107699-5111470 REVERSE LENGTH=614	00577		ü								LGAMLDEDPQLMER	657.961	1	8.23493e+07	High		M4(Oxidation): 100; M12(Oxidation): 100	M4(Oxidation); M12(Oxidation)	1526	0	3	HCD	550.588	1649.75	-0.638266	0	66.1425	-75	29978	20240327_E4_NEO8_DelChiaro_Dagdas_GMI_ID1586_onbead_dig_15per_control_2_mCherry_TurboID_Tor.raw
41200		AT5G15530.1	Symbols: BCCP2, CAC1-B biotin carboxyl carrier protein 2 chr5:5038955-5040437 FORWARD LENGTH=255	00054		ü								ATTNEVVSNSTPMTNGGYMNGK	355.65	1	1.72109e+08	Medium		N15(Deamidated): 100; M19(Oxidation): 100; N20(Deamidated): 100	N15(Deamidated); M19(Oxidation); N20(Deamidated)	3253	0	3	HCD	764.331	2290.98	-0.732388	0	66.1407	-75	29977	20240327_E4_NEO8_DelChiaro_Dagdas_GMI_ID1586_onbead_dig_15per_control_2_mCherry_TurboID_Tor.raw
41201		AT3G53870.1; AT2G31610.1; AT5G35530.1	Symbols: Ribosomal protein S3 family protein chr3:19951547-19952782 FORWARD LENGTH=249 | Symbols: Ribosomal protein S3 family protein chr2:13450384-13451669 FORWARD LENGTH=250 | Symbols: Ribosomal protein S3 family protein chr5:13710355-13712192 REVERSE LENGTH=248	00118; 00118; 00118		ü								ACYGVLR	196.916	1	8.58928e+06	High			C2(Methylthio)	109	0	2	HCD	414.199	827.39	-0.16069	3.50757	66.1327	-60	29973	20240327_E4_NEO8_DelChiaro_Dagdas_GMI_ID1586_onbead_dig_15per_control_2_mCherry_TurboID_Tor.raw
41202		AT2G03760.1	Symbols: ST, ATST1, RAR047, ST1, AtSOT1, AtSOT12, SOT12 sulphotransferase 12 chr2:1149475-1150455 REVERSE LENGTH=326	00191		ü								AVEAFCEGK	255.692	1	1.17755e+07	High			C6(Methylthio)	268	0	2	HCD	500.217	999.427	-0.357827	36.8523	66.1308	-60	29972	20240327_E4_NEO8_DelChiaro_Dagdas_GMI_ID1586_onbead_dig_15per_control_2_mCherry_TurboID_Tor.raw
41203		AT2G44310.1	Symbols: Calcium-binding EF-hand family protein chr2:18309285-18309713 FORWARD LENGTH=142	00029		ü								FAALDLNK	223.809	1	1.25354e+07	High				242	0	2	HCD	446.25	891.493	-0.130785	10.005	66.129	-60	29971	20240327_E4_NEO8_DelChiaro_Dagdas_GMI_ID1586_onbead_dig_15per_control_2_mCherry_TurboID_Tor.raw
41204		AT2G39730.1; AT2G39730.2	Symbols: RCA rubisco activase chr2:16570951-16573345 REVERSE LENGTH=474 | Symbols: RCA rubisco activase chr2:16571046-16573345 REVERSE LENGTH=446	00393; 00393		ü								LMEYGNMLVMEQENVK	364.702	1	0	Unknown		M2(Oxidation): 100; M7(Oxidation): 100; M10(Oxidation): 100	M2(Oxidation); M7(Oxidation); M10(Oxidation)	2461	0	3	HCD	659.297	1975.88	-2.99401	0	66.1271	-60	29970	20240327_E4_NEO8_DelChiaro_Dagdas_GMI_ID1586_onbead_dig_15per_control_2_mCherry_TurboID_Tor.raw
41205		AT5G42080.1	Symbols: ADL1, ADL1A, AG68, DRP1A, RSW9, DL1 dynamin-like protein chr5:16820661-16824536 REVERSE LENGTH=610	00263		ü								EYFSNTTEYR	257.307	1	1.22054e+07	High		N5(Deamidated): 100	N5(Deamidated)	719	0	2	HCD	655.781	1310.56	1.41644	43.1489	66.1175	-45	29965	20240327_E4_NEO8_DelChiaro_Dagdas_GMI_ID1586_onbead_dig_15per_control_2_mCherry_TurboID_Tor.raw
41206		AT2G26570.1	Symbols: WEB1 Plant protein of unknown function (DUF827) chr2:11299565-11302076 FORWARD LENGTH=807	00468		ü								ELEEVNVNIEK	239.511	1	1.15362e+07	High				904	0	2	HCD	658.341	1315.68	1.25201	4.14843	66.1156	-45	29964	20240327_E4_NEO8_DelChiaro_Dagdas_GMI_ID1586_onbead_dig_15per_control_2_mCherry_TurboID_Tor.raw
41207		AT4G12780.1	Symbols: Chaperone DnaJ-domain superfamily protein chr4:7512200-7516655 FORWARD LENGTH=904	00253		ü								TDPLDDIGK	201.899	1	1.47581e+07	High				319	0	2	HCD	487.245	973.483	-1.09986	20.0382	66.1137	-45	29963	20240327_E4_NEO8_DelChiaro_Dagdas_GMI_ID1586_onbead_dig_15per_control_2_mCherry_TurboID_Tor.raw
41208		AT1G56070.1	Symbols: LOS1 Ribosomal protein S5/Elongation factor G/III/V family protein chr1:20968245-20971077 REVERSE LENGTH=843	00411		ü								IMGPNYIPGEK	304.261	1	5.68833e+07	High				665	0	2	HCD	609.813	1218.62	0.513938	10.6736	66.1118	-45	29962	20240327_E4_NEO8_DelChiaro_Dagdas_GMI_ID1586_onbead_dig_15per_control_2_mCherry_TurboID_Tor.raw
41209	ü	cont_C00039	Protease 1 OS=Achromobacter lyticus PE=1 SV=1	00435		ü								VFTSWTGGGAAASR	346.276	1	3.10126e+10	High				1021	0	2	HCD	684.339	1367.67	0.46881	4.14361	66.1099	-45	29961	20240327_E4_NEO8_DelChiaro_Dagdas_GMI_ID1586_onbead_dig_15per_control_2_mCherry_TurboID_Tor.raw
41210		AT4G00630.2	Symbols: KEA2 K+ efflux antiporter 2 chr4:261655-267789 REVERSE LENGTH=1185	00174		ü								ISEVAIALK	282.045	1	2.40456e+06	High				80	0	2	HCD	472.295	943.583	1.29839	21.3422	66.1059	-75	29959	20240327_E4_NEO8_DelChiaro_Dagdas_GMI_ID1586_onbead_dig_15per_control_2_mCherry_TurboID_Tor.raw
41211		AT3G43800.1	Symbols: ATGSTU27, GSTU27 glutathione S-transferase tau 27 chr3:15660929-15661784 FORWARD LENGTH=227	00031		ü								FEYKEEDVFGQK	362.624	1	6.03115e+06	High				1360	1	3	HCD	506.907	1518.71	-2.96824	0	66.1021	-75	29957	20240327_E4_NEO8_DelChiaro_Dagdas_GMI_ID1586_onbead_dig_15per_control_2_mCherry_TurboID_Tor.raw
41212		AT3G05590.1	Symbols: RPL18 ribosomal protein L18 chr3:1621511-1622775 FORWARD LENGTH=187	00044		ü								FNGVILK	219.312	1	3.31767e+06	High		N2(Deamidated): 100	N2(Deamidated)	57	0	2	HCD	396.236	791.465	-0.941153	0	66.1003	-75	29956	20240327_E4_NEO8_DelChiaro_Dagdas_GMI_ID1586_onbead_dig_15per_control_2_mCherry_TurboID_Tor.raw
41213		AT4G11860.1	Symbols: Protein of unknown function (DUF544) chr4:7134237-7138361 REVERSE LENGTH=682	00042		ü								SIQFLGR	197.441	1	3.58029e+06	High				86	0	2	HCD	410.738	820.468	0.221454	7.33228	66.0946	-75	29953	20240327_E4_NEO8_DelChiaro_Dagdas_GMI_ID1586_onbead_dig_15per_control_2_mCherry_TurboID_Tor.raw
41214		AT1G76810.1	Symbols: eukaryotic translation initiation factor 2 (eIF-2) family protein chr1:28831366-28836310 REVERSE LENGTH=1294	00306		ü								LLAALGETPAAERPASSTPVEEK	366.827	1	5.91351e+06	High				977	1	3	HCD	779.747	2337.23	-0.748916	0	66.0887	-60	29950	20240327_E4_NEO8_DelChiaro_Dagdas_GMI_ID1586_onbead_dig_15per_control_2_mCherry_TurboID_Tor.raw
41215		AT4G12780.1	Symbols: Chaperone DnaJ-domain superfamily protein chr4:7512200-7516655 FORWARD LENGTH=904	00253		ü								TDPLDDIGK	209.698	1	1.72279e+07	High				319	0	2	HCD	487.245	973.483	-0.910702	18.0205	66.0849	-60	29948	20240327_E4_NEO8_DelChiaro_Dagdas_GMI_ID1586_onbead_dig_15per_control_2_mCherry_TurboID_Tor.raw
41216		AT1G31730.1	Symbols: Adaptin family protein chr1:11359907-11363916 FORWARD LENGTH=938	00322		ü								LLEAAADAISK	279.797	1	1.08514e+07	High				319	0	2	HCD	551.311	1101.61	-0.180804	24.5809	66.0831	-60	29947	20240327_E4_NEO8_DelChiaro_Dagdas_GMI_ID1586_onbead_dig_15per_control_2_mCherry_TurboID_Tor.raw
41217		AT1G15290.1	Symbols: Tetratricopeptide repeat (TPR)-like superfamily protein chr1:5257327-5264814 REVERSE LENGTH=1608	00809		ü								VGLELVSR	263.338	1	8.47197e+06	Medium				233	0	2	HCD	436.763	872.519	-0.972906	9.0603	66.0793	-60	29945	20240327_E4_NEO8_DelChiaro_Dagdas_GMI_ID1586_onbead_dig_15per_control_2_mCherry_TurboID_Tor.raw
41218	ü	cont_C00039	Protease 1 OS=Achromobacter lyticus PE=1 SV=1	00236		ü								SGTLACTGSLVNNTANDRK	225.273	1	1.12955e+07	High		N12(Deamidated): 100	C6(Methylthio); N12(Deamidated)	2441	1	4	HCD	492.983	1968.91	0.217857	33.3448	66.0682	-45	29940	20240327_E4_NEO8_DelChiaro_Dagdas_GMI_ID1586_onbead_dig_15per_control_2_mCherry_TurboID_Tor.raw
41219		AT4G34200.1	Symbols: EDA9 D-3-phosphoglycerate dehydrogenase chr4:16374041-16376561 REVERSE LENGTH=603	00398		ü								LAVQLVAGGSGVK	384.226	1	3.42382e+07	High				117	0	2	HCD	599.862	1198.72	0.421908	11.3439	66.0626	-45	29937	20240327_E4_NEO8_DelChiaro_Dagdas_GMI_ID1586_onbead_dig_15per_control_2_mCherry_TurboID_Tor.raw
41220		AT5G36950.1	Symbols: DegP10 DegP protease 10 chr5:14594992-14598216 FORWARD LENGTH=586	00551		ü								IATSLILK	307.52	1	3.14426e+07	High				2	0	2	HCD	429.786	858.565	-1.40359	19.4571	66.0568	-75	29934	20240327_E4_NEO8_DelChiaro_Dagdas_GMI_ID1586_onbead_dig_15per_control_2_mCherry_TurboID_Tor.raw
41221		AT4G17140.3	Symbols: pleckstrin homology (PH) domain-containing protein chr4:9613617-9636618 REVERSE LENGTH=4219	01917		ü								MSAHTLGLTMESNGVK	187.136	1	3.69255e+06	Medium		N13(Deamidated): 100	N13(Deamidated)	1639	0	3	HCD	559.603	1676.79	-1.95856	92.017	66.0474	-75	29929	20240327_E4_NEO8_DelChiaro_Dagdas_GMI_ID1586_onbead_dig_15per_control_2_mCherry_TurboID_Tor.raw
41222		AT1G04280.1	Symbols: P-loop containing nucleoside triphosphate hydrolases superfamily protein chr1:1143643-1146541 REVERSE LENGTH=534	00102		ü								LANGYLLK	230.447	1	7.5671e+06	High		N3(Deamidated): 100	N3(Deamidated)	69	0	2	HCD	446.76	892.513	-0.623588	18.4716	66.0415	-60	29926	20240327_E4_NEO8_DelChiaro_Dagdas_GMI_ID1586_onbead_dig_15per_control_2_mCherry_TurboID_Tor.raw
41223		AT5G57460.1	Symbols: unknown protein; FUNCTIONS IN: molecular_function unknown; INVOLVED IN: biological_process unknown; LOCATED IN: plasma membrane, chloroplast; EXPRESSED IN: 23 plant structures; EXPRESSED DURING: 13 growth stages; Has 166 Blast hits to 166 proteins in 41 species: Archae - 0; Bacteria - 0; Metazoa - 112; Fungi - 4; Plants - 36; Viruses - 0; Other Eukaryotes - 14 (source: NCBI BLink). chr5:23275321-23277261 FORWARD LENGTH=646	00623		ü								AAAEGNTDFFEVDHR	374.262	1	9.55099e+06	High				1773	0	3	HCD	560.253	1678.74	-0.999983	3.4507	66.0378	-60	29924	20240327_E4_NEO8_DelChiaro_Dagdas_GMI_ID1586_onbead_dig_15per_control_2_mCherry_TurboID_Tor.raw
41224		AT2G28000.1	Symbols: CPN60A, CH-CPN60A, SLP chaperonin-60alpha chr2:11926603-11929184 FORWARD LENGTH=586	00313		ü								GVLNVVAVK	274.246	1	1.65423e+07	Medium				45	0	2	HCD	449.789	898.571	-0.976636	64.9645	66.0359	-60	29923	20240327_E4_NEO8_DelChiaro_Dagdas_GMI_ID1586_onbead_dig_15per_control_2_mCherry_TurboID_Tor.raw
41225		AT1G72160.1	Symbols: Sec14p-like phosphatidylinositol transfer family protein chr1:27153823-27155609 REVERSE LENGTH=490	00418		ü								VTGWEVSYK	245.261	1	5.12588e+07	High				411	0	2	HCD	534.771	1068.53	-1.78905	18.1835	66.0322	-60	29921	20240327_E4_NEO8_DelChiaro_Dagdas_GMI_ID1586_onbead_dig_15per_control_2_mCherry_TurboID_Tor.raw
41226		AT5G20010.1	Symbols: RAN-1, RAN1, ATRAN1 RAS-related nuclear protein-1 chr5:6760364-6761747 FORWARD LENGTH=221	00146		ü								NLQYYEISAK	290.634	1	2.51491e+07	High				683	0	2	HCD	614.814	1228.62	0.487026	7.56748	66.0215	-45	29915	20240327_E4_NEO8_DelChiaro_Dagdas_GMI_ID1586_onbead_dig_15per_control_2_mCherry_TurboID_Tor.raw
41227		AT3G49910.1	Symbols: Translation protein SH3-like family protein chr3:18504311-18504751 FORWARD LENGTH=146	00028		ü								VIMSSPLSTDLR	384.987	1	1.7954e+08	High		M3(Oxidation): 100	M3(Oxidation)	704	0	2	HCD	667.853	1334.7	0.487394	1.71684	66.0167	-45	29911	20240327_E4_NEO8_DelChiaro_Dagdas_GMI_ID1586_onbead_dig_15per_control_2_mCherry_TurboID_Tor.raw
41228	ü	cont_C00031	Serum albumin OS=Bos_taurus GN=ALB PE=1 SV=4	00286		ü								YICDNQDTISSK	299.616	1	8.83743e+09	High			C3(Methylthio)	972	0	2	HCD	716.808	1432.61	-0.184995	0.0624801	66.0155	-45	29910	20240327_E4_NEO8_DelChiaro_Dagdas_GMI_ID1586_onbead_dig_15per_control_2_mCherry_TurboID_Tor.raw
41229		AT1G72370.1	Symbols: P40, AP40, RP40, RPSAA 40s ribosomal protein SA chr1:27243148-27244842 REVERSE LENGTH=298	00107		ü								HTPGTFTnqMQTSFSEPR	209.432	1	0	Unknown		N8(Deamidated): 50; Q9(Deamidated): 50	Q9(Deamidated)	2695	0	3	HCD	689.645	2066.92	-1.90892	0	66.0097	-75	29907	20240327_E4_NEO8_DelChiaro_Dagdas_GMI_ID1586_onbead_dig_15per_control_2_mCherry_TurboID_Tor.raw
41230		AT2G36145.1	Symbols: unknown protein; FUNCTIONS IN: molecular_function unknown; INVOLVED IN: biological_process unknown; LOCATED IN: chloroplast thylakoid membrane, chloroplast stroma, chloroplast; EXPRESSED IN: 19 plant structures; EXPRESSED DURING: 13 growth stages; Has 49 Blast hits to 49 proteins in 17 species: Archae - 0; Bacteria - 0; Metazoa - 0; Fungi - 0; Plants - 49; Viruses - 0; Other Eukaryotes - 0 (source: NCBI BLink). chr2:15168571-15169373 FORWARD LENGTH=186	00171		ü								SLLGALK	167.927	1	1.40881e+06	Medium				15	0	2	HCD	351.233	701.458	3.3708	40.6053	66.006	-75	29905	20240327_E4_NEO8_DelChiaro_Dagdas_GMI_ID1586_onbead_dig_15per_control_2_mCherry_TurboID_Tor.raw
41231		AT4G39680.2_x000D_; AT4G39680.1	Symbols: SAP domain-containing protein chr4:18414604-18416938 REVERSE LENGTH=633<|>Symbols: SAP domain-containing protein chr4:18414604-18416938 REVERSE LENGTH=633	00069		ü								ANQEPQMFPVTVGDR	335.27	1	8.78691e+06	Medium		M7(Oxidation): 100	M7(Oxidation)	1846	0	3	HCD	568.937	1704.8	-2.72816	0	66.0041	-75	29904	20240327_E4_NEO8_DelChiaro_Dagdas_GMI_ID1586_onbead_dig_15per_control_2_mCherry_TurboID_Tor.raw
41232		AT3G25690.2_x000D_; AT3G25690.1	Symbols: CHUP1 Hydroxyproline-rich glycoprotein family protein chr3:9354061-9357757 FORWARD LENGTH=1004<|>Symbols: CHUP1 Hydroxyproline-rich glycoprotein family protein chr3:9354061-9357757 FORWARD LENGTH=1004	00119		ü								KYEVEMAYNDGELER	352.769	1	4.61373e+06	Medium				2070	1	3	HCD	615.947	1845.83	-2.73397	7.0975	66.0004	-75	29902	20240327_E4_NEO8_DelChiaro_Dagdas_GMI_ID1586_onbead_dig_15per_control_2_mCherry_TurboID_Tor.raw
41233		AT1G36160.2_x000D_; AT1G36160.1; AT1G36180.1	Symbols: ACC1 acetyl-CoA carboxylase 1 chr1:13534196-13543773 FORWARD LENGTH=2254<|>Symbols: ACC1, AT-ACC1, EMB22, GK, PAS3 acetyl-CoA carboxylase 1 chr1:13534196-13543773 FORWARD LENGTH=2254 | Symbols: ACC2 acetyl-CoA carboxylase 2 chr1:13546047-13558339 FORWARD LENGTH=2355	02046; 02147		ü								ELLECMGR	281.768	1	1.0886e+07	High		M6(Oxidation): 100	C5(Methylthio); M6(Oxidation)	171	0	2	HCD	506.716	1012.43	-0.973233	76.7254	65.9949	-60	29900	20240327_E4_NEO8_DelChiaro_Dagdas_GMI_ID1586_onbead_dig_15per_control_2_mCherry_TurboID_Tor.raw
41234		AT4G16310.1	Symbols: LDL3 LSD1-like 3 chr4:9218636-9224764 FORWARD LENGTH=1628	00122		ü								NEVQSVLLR	225.816	1	1.03937e+07	Medium				400	0	2	HCD	529.302	1057.6	-3.56924	68.488	65.993	-60	29899	20240327_E4_NEO8_DelChiaro_Dagdas_GMI_ID1586_onbead_dig_15per_control_2_mCherry_TurboID_Tor.raw
41235		AT4G00240.1; AT2G42010.1	Symbols: PLDBETA2 phospholipase D beta 2 chr4:106380-110718 REVERSE LENGTH=927 | Symbols: PLDBETA1, PLDBETA phospholipase D beta 1 chr2:17533018-17537990 REVERSE LENGTH=1083	00548; 00704		ü								TSYDDALLR	235.146	1	3.19189e+07	High				394	0	2	HCD	527.264	1053.52	-0.280761	21.7492	65.9912	-60	29898	20240327_E4_NEO8_DelChiaro_Dagdas_GMI_ID1586_onbead_dig_15per_control_2_mCherry_TurboID_Tor.raw
41236		AT4G30190.1; AT2G18960.1; AT5G57350.2_x000D_; AT5G57350.1; AT5G62670.1	Symbols: AHA2, PMA2, HA2 H(+)-ATPase 2 chr4:14770820-14775920 REVERSE LENGTH=948 | Symbols: AHA1, PMA, OST2, HA1 H(+)-ATPase 1 chr2:8221858-8227268 FORWARD LENGTH=949 | Symbols: HA3 H(+)-ATPase 3 chr5:23231208-23236381 REVERSE LENGTH=949<|>Symbols: AHA3, ATAHA3, HA3 H(+)-ATPase 3 chr5:23231208-23236381 REVERSE LENGTH=949 | Symbols: AHA11, HA11 H(+)-ATPase 11 chr5:25159495-25164957 FORWARD LENGTH=956	00598; 00598; 00599; 00602		ü								KADIGIAVADATDAAR	394.445	1	9.44612e+06	High				864	1	3	HCD	519.946	1557.82	-0.620905	3.3799	65.9893	-60	29897	20240327_E4_NEO8_DelChiaro_Dagdas_GMI_ID1586_onbead_dig_15per_control_2_mCherry_TurboID_Tor.raw
41237		AT5G20010.1	Symbols: RAN-1, RAN1, ATRAN1 RAS-related nuclear protein-1 chr5:6760364-6761747 FORWARD LENGTH=221	00146		ü								NLQYYEISAK	269.822	1	4.1499e+07	High				743	0	2	HCD	614.813	1228.62	-1.00221	0	65.9874	-60	29896	20240327_E4_NEO8_DelChiaro_Dagdas_GMI_ID1586_onbead_dig_15per_control_2_mCherry_TurboID_Tor.raw
41238		AT1G79830.4	Symbols: GC5 golgin candidate 5 chr1:30028110-30033508 REVERSE LENGTH=976	00763		ü								HKQELQEVLLHNELIQK	541.343	1	1.65174e+07	High				314	1	4	HCD	525.545	2099.16	-0.900668	22.4517	65.9855	-60	29895	20240327_E4_NEO8_DelChiaro_Dagdas_GMI_ID1586_onbead_dig_15per_control_2_mCherry_TurboID_Tor.raw
41239		AT2G43030.1	Symbols: Ribosomal protein L3 family protein chr2:17894898-17895713 FORWARD LENGTH=271	00139		ü								LTNIEGFEPNQK	263.921	1	1.05502e+07	Medium				898	0	2	HCD	695.354	1389.7	0.474313	8.38729	65.9778	-45	29891	20240327_E4_NEO8_DelChiaro_Dagdas_GMI_ID1586_onbead_dig_15per_control_2_mCherry_TurboID_Tor.raw
41240		AT3G62870.1; AT2G47610.1	Symbols: Ribosomal protein L7Ae/L30e/S12e/Gadd45 family protein chr3:23242862-23244273 REVERSE LENGTH=256 | Symbols: Ribosomal protein L7Ae/L30e/S12e/Gadd45 family protein chr2:19529854-19531401 FORWARD LENGTH=257	00067; 00068		ü								VPPALNQFTK	220.971	1	9.83716e+07	High				476	0	2	HCD	557.817	1114.63	0.915475	55.4681	65.9759	-45	29890	20240327_E4_NEO8_DelChiaro_Dagdas_GMI_ID1586_onbead_dig_15per_control_2_mCherry_TurboID_Tor.raw
41241		AT4G30190.1; AT2G18960.1; AT5G57350.2_x000D_; AT5G57350.1; AT5G62670.1	Symbols: AHA2, PMA2, HA2 H(+)-ATPase 2 chr4:14770820-14775920 REVERSE LENGTH=948 | Symbols: AHA1, PMA, OST2, HA1 H(+)-ATPase 1 chr2:8221858-8227268 FORWARD LENGTH=949 | Symbols: HA3 H(+)-ATPase 3 chr5:23231208-23236381 REVERSE LENGTH=949<|>Symbols: AHA3, ATAHA3, HA3 H(+)-ATPase 3 chr5:23231208-23236381 REVERSE LENGTH=949 | Symbols: AHA11, HA11 H(+)-ATPase 11 chr5:25159495-25164957 FORWARD LENGTH=956	00598; 00598; 00599; 00602		ü								KADIGIAVADATDAAR	409.842	1	1.33682e+07	High				870	1	3	HCD	519.945	1557.82	-1.09051	6.77084	65.974	-45	29889	20240327_E4_NEO8_DelChiaro_Dagdas_GMI_ID1586_onbead_dig_15per_control_2_mCherry_TurboID_Tor.raw
41242		AT3G11510.1; AT2G36160.1; AT3G52580.1	Symbols: Ribosomal protein S11 family protein chr3:3623757-3624866 REVERSE LENGTH=150 | Symbols: Ribosomal protein S11 family protein chr2:15169925-15171159 FORWARD LENGTH=150 | Symbols: Ribosomal protein S11 family protein chr3:19503324-19504701 FORWARD LENGTH=150	00063; 00063; 00063		ü								ADRDESSPYAAMLAAQDVAQR	593.676	1	1.56781e+07	High		M12(Oxidation): 100	M12(Oxidation)	3430	1	3	HCD	761.022	2281.05	0.222332	7.37321	65.9722	-45	29888	20240327_E4_NEO8_DelChiaro_Dagdas_GMI_ID1586_onbead_dig_15per_control_2_mCherry_TurboID_Tor.raw
41243		AT5G16390.1	Symbols: CAC1, CAC1A, BCCP, BCCP1 chloroplastic acetylcoenzyme A carboxylase 1 chr5:5361098-5363020 REVERSE LENGTH=280	00217		ü								SPAPGEPPFIK	368.017	1	1.20875e+10	High				351	0	2	HCD	570.308	1139.61	0.0354889	0	65.9703	-45	29887	20240327_E4_NEO8_DelChiaro_Dagdas_GMI_ID1586_onbead_dig_15per_control_2_mCherry_TurboID_Tor.raw
41244		AT5G10360.1	Symbols: EMB3010, RPS6B Ribosomal protein S6e chr5:3258734-3260142 REVERSE LENGTH=249	00031		ü								RLSQEVSGDALGEEFK	500.315	1	1.36035e+08	High				1539	1	3	HCD	588.963	1764.88	-0.252818	1.81539	65.9684	-45	29886	20240327_E4_NEO8_DelChiaro_Dagdas_GMI_ID1586_onbead_dig_15per_control_2_mCherry_TurboID_Tor.raw
41245		AT3G52340.3_x000D_; AT3G52340.1_x000D_; AT3G52340.2	Symbols: SPP2 sucrose-6F-phosphate phosphohydrolase 2 chr3:19407412-19409182 FORWARD LENGTH=423<|>Symbols: SPP2, ATSPP2 sucrose-6F-phosphate phosphohydrolase 2 chr3:19407412-19409182 FORWARD LENGTH=423<|>Symbols: SPP2 sucrose-6F-phosphate phosphohydrolase 2 chr3:19407412-19409182 FORWARD LENGTH=423	00160		ü								IIYSWGK	170.761	1	2.70349e+06	Medium				107	0	2	HCD	433.742	866.476	-1.02398	69.2005	65.9644	-75	29884	20240327_E4_NEO8_DelChiaro_Dagdas_GMI_ID1586_onbead_dig_15per_control_2_mCherry_TurboID_Tor.raw
41246		AT5G57460.1	Symbols: unknown protein; FUNCTIONS IN: molecular_function unknown; INVOLVED IN: biological_process unknown; LOCATED IN: plasma membrane, chloroplast; EXPRESSED IN: 23 plant structures; EXPRESSED DURING: 13 growth stages; Has 166 Blast hits to 166 proteins in 41 species: Archae - 0; Bacteria - 0; Metazoa - 112; Fungi - 4; Plants - 36; Viruses - 0; Other Eukaryotes - 14 (source: NCBI BLink). chr5:23275321-23277261 FORWARD LENGTH=646	00623		ü								AAAEGNTDFFEVDHR	428.299	1	3.71797e+07	High				1746	0	3	HCD	560.253	1678.74	-1.54265	2.24334	65.9531	-75	29878	20240327_E4_NEO8_DelChiaro_Dagdas_GMI_ID1586_onbead_dig_15per_control_2_mCherry_TurboID_Tor.raw
41247	ü	cont_C00039	Protease 1 OS=Achromobacter lyticus PE=1 SV=1	00236		ü								SGTLACTGSLVNNTANDRK	547.95	1	2.00398e+09	High		N12(Deamidated): 100	C6(Methylthio); N12(Deamidated)	2484	1	3	HCD	656.975	1968.91	-0.918495	0	65.9518	-75	29877	20240327_E4_NEO8_DelChiaro_Dagdas_GMI_ID1586_onbead_dig_15per_control_2_mCherry_TurboID_Tor.raw
41248		AT3G01490.1	Symbols: Protein kinase superfamily protein chr3:191095-193258 REVERSE LENGTH=411	00100		ü								EWEIDPSK	209.519	1	2.40215e+07	High				393	0	2	HCD	502.24	1003.47	-1.23401	14.4066	65.9477	-60	29875	20240327_E4_NEO8_DelChiaro_Dagdas_GMI_ID1586_onbead_dig_15per_control_2_mCherry_TurboID_Tor.raw
41249		AT4G19410.2	Symbols: Pectinacetylesterase family protein chr4:10581037-10584766 REVERSE LENGTH=517	00149		ü								AVVDDLMAK	236.436	1	7.59527e+06	High				493	0	2	HCD	481.254	961.501	-1.18441	12.6103	65.9459	-60	29874	20240327_E4_NEO8_DelChiaro_Dagdas_GMI_ID1586_onbead_dig_15per_control_2_mCherry_TurboID_Tor.raw
41250		AT2G46280.1_x000D_; AT2G46280.2	Symbols: TRIP-1, TIF3I1 TGF-beta receptor interacting protein 1 chr2:19003656-19005393 REVERSE LENGTH=328<|>Symbols: TRIP-1, TIF3I1 TGF-beta receptor interacting protein 1 chr2:19003656-19005393 REVERSE LENGTH=328	00107		ü								LAVITTDHFVDR	393.88	1	1.96e+07	High				631	0	3	HCD	462.917	1386.74	-0.441079	19.4944	65.944	-60	29873	20240327_E4_NEO8_DelChiaro_Dagdas_GMI_ID1586_onbead_dig_15per_control_2_mCherry_TurboID_Tor.raw
41251		AT1G03090.2	Symbols: MCCA methylcrotonyl-CoA carboxylase alpha chain, mitochondrial / 3-methylcrotonyl-CoA carboxylase 1 (MCCA) chr1:739715-743819 FORWARD LENGTH=734	00041		ü								ILVANRGEIACR	215.874	1	2.03429e+07	High		N5(Deamidated): 100	N5(Deamidated); C11(Methylthio)	815	1	3	HCD	454.572	1361.7	-0.542761	18.2797	65.9421	-60	29872	20240327_E4_NEO8_DelChiaro_Dagdas_GMI_ID1586_onbead_dig_15per_control_2_mCherry_TurboID_Tor.raw
41252		AT3G26560.1	Symbols: ATP-dependent RNA helicase, putative chr3:9750122-9753719 REVERSE LENGTH=1168	00588		ü								LGEEVGYAIR	283.674	1	1.92841e+07	Medium				399	0	2	HCD	553.795	1106.58	-1.53446	8.15828	65.9402	-60	29871	20240327_E4_NEO8_DelChiaro_Dagdas_GMI_ID1586_onbead_dig_15per_control_2_mCherry_TurboID_Tor.raw
41253		AT5G65010.2	Symbols: ASN2 asparagine synthetase 2 chr5:25969224-25972278 FORWARD LENGTH=579	00514		ü								ATVPGGPSIACSTAK	285.733	1	2.66338e+07	Medium			C11(Methylthio)	1174	0	2	HCD	703.344	1405.68	-0.87206	0	65.9307	-45	29866	20240327_E4_NEO8_DelChiaro_Dagdas_GMI_ID1586_onbead_dig_15per_control_2_mCherry_TurboID_Tor.raw
41254		AT1G59610.1; AT1G10290.1	Symbols: ADL3, CF1, DRP2B, DL3 dynamin-like 3 chr1:21893413-21900780 FORWARD LENGTH=920 | Symbols: ADL6, DRP2A dynamin-like protein 6 chr1:3370774-3377120 FORWARD LENGTH=914	00599; 00592		ü								RWFVLNEK	218.419	1	1.56049e+07	High				292	1	3	HCD	364.538	1091.6	0.0279716	7.33075	65.927	-45	29864	20240327_E4_NEO8_DelChiaro_Dagdas_GMI_ID1586_onbead_dig_15per_control_2_mCherry_TurboID_Tor.raw
41255		AT3G02560.1_x000D_; AT3G02560.2	Symbols: Ribosomal protein S7e family protein chr3:542341-543168 FORWARD LENGTH=191<|>Symbols: Ribosomal protein S7e family protein chr3:542341-543168 FORWARD LENGTH=191	00167		ü								LETMVGVYR	259.851	1	2.43144e+07	Medium				485	0	2	HCD	534.281	1067.56	-0.364329	32.6591	65.9233	-45	29862	20240327_E4_NEO8_DelChiaro_Dagdas_GMI_ID1586_onbead_dig_15per_control_2_mCherry_TurboID_Tor.raw
41256		AT1G01320.2	Symbols: Tetratricopeptide repeat (TPR)-like superfamily protein chr1:121582-130099 REVERSE LENGTH=1787	00638		ü								NAQENVLILK	281.362	1	6.09797e+07	Medium				228	0	2	HCD	571.333	1141.66	1.17919	29.6705	65.9214	-45	29861	20240327_E4_NEO8_DelChiaro_Dagdas_GMI_ID1586_onbead_dig_15per_control_2_mCherry_TurboID_Tor.raw
41257		AT3G63170.1	Symbols: Chalcone-flavanone isomerase family protein chr3:23334675-23335993 FORWARD LENGTH=279	00097		ü								LLGVGLR	206.012	1	2.287e+06	High				7	0	2	HCD	364.245	727.482	-0.220104	2.56118	65.9144	-75	29857	20240327_E4_NEO8_DelChiaro_Dagdas_GMI_ID1586_onbead_dig_15per_control_2_mCherry_TurboID_Tor.raw
41258		AT5G09590.1	Symbols: MTHSC70-2, HSC70-5 mitochondrial HSO70 2 chr5:2975721-2978508 FORWARD LENGTH=682	00472		ü								SQVFSTAADNQTQVGIR	317.072	1	3.96364e+06	High				1500	0	3	HCD	607.974	1821.91	-0.999284	3.43333	65.9107	-75	29855	20240327_E4_NEO8_DelChiaro_Dagdas_GMI_ID1586_onbead_dig_15per_control_2_mCherry_TurboID_Tor.raw
41259		AT5G42270.1	Symbols: VAR1, FTSH5 FtsH extracellular protease family chr5:16902659-16905102 FORWARD LENGTH=704	00477		ü								EISKDEISDALER	292.48	1	1.71049e+07	High				1147	1	3	HCD	502.254	1504.75	-1.28698	18.152	65.9088	-75	29854	20240327_E4_NEO8_DelChiaro_Dagdas_GMI_ID1586_onbead_dig_15per_control_2_mCherry_TurboID_Tor.raw
41260	ü	cont_C00293	Streptavidin OS=Streptomyces avidinii PE=1 SV=1	00109		ü								NAHSATTWSGQYVGGAEAR	400.21	1	3.41852e+10	Medium				2692	0	3	HCD	654.973	1962.9	-0.810955	2.9374	65.9051	-75	29852	20240327_E4_NEO8_DelChiaro_Dagdas_GMI_ID1586_onbead_dig_15per_control_2_mCherry_TurboID_Tor.raw
41261		AT5G48300.1	Symbols: ADG1, APS1 ADP glucose pyrophosphorylase 1 chr5:19570326-19572557 FORWARD LENGTH=520	00247		ü								ATAFGLMK	200.552	1	5.34478e+06	High				123	0	2	HCD	419.728	838.449	0.00181918	22.5876	65.9009	-60	29850	20240327_E4_NEO8_DelChiaro_Dagdas_GMI_ID1586_onbead_dig_15per_control_2_mCherry_TurboID_Tor.raw
41262		AT4G36470.1	Symbols: S-adenosyl-L-methionine-dependent methyltransferases superfamily protein chr4:17215128-17216475 REVERSE LENGTH=371	00295		ü								LEMLEVK	189.178	1	5.47002e+06	High				369	0	2	HCD	431.241	861.474	-0.846417	18.7227	65.899	-60	29849	20240327_E4_NEO8_DelChiaro_Dagdas_GMI_ID1586_onbead_dig_15per_control_2_mCherry_TurboID_Tor.raw
41263		AT2G48070.3	Symbols: RPH1 resistance to phytophthora 1 chr2:19662863-19663773 FORWARD LENGTH=201	00081		ü								NPALPGTTLYK	290.466	1	8.98442e+06	High				430	0	2	HCD	587.827	1174.65	-0.274302	32.9513	65.8971	-60	29848	20240327_E4_NEO8_DelChiaro_Dagdas_GMI_ID1586_onbead_dig_15per_control_2_mCherry_TurboID_Tor.raw
41264		AT3G14940.1; AT1G53310.1_x000D_; AT1G53310.3_x000D_; AT1G53310.2; AT2G42600.2_x000D_; AT2G42600.1	Symbols: ATPPC3, PPC3 phosphoenolpyruvate carboxylase 3 chr3:5025584-5029476 FORWARD LENGTH=968 | Symbols: ATPPC1, PEPC1, ATPEPC1, PPC1 phosphoenolpyruvate carboxylase 1 chr1:19884261-19888070 REVERSE LENGTH=967<|>Symbols: ATPPC1, PEPC1, ATPEPC1, PPC1 phosphoenolpyruvate carboxylase 1 chr1:19884261-19888070 REVERSE LENGTH=967<|>Symbols: ATPPC1, PEPC1, ATPEPC1, PPC1 phosphoenolpyruvate carboxylase 1 chr1:19884261-19888070 REVERSE LENGTH=967 | Symbols: ATPPC2, PPC2 phosphoenolpyruvate carboxylase 2 chr2:17734541-17738679 REVERSE LENGTH=963<|>Symbols: ATPPC2, PPC2 phosphoenolpyruvate carboxylase 2 chr2:17734541-17738679 REVERSE LENGTH=963	00740; 00737; 00741		ü								LATPELEYGR	266.751	1	1.5636e+08	High				520	0	2	HCD	574.801	1148.59	-0.573207	6.31687	65.8953	-60	29847	20240327_E4_NEO8_DelChiaro_Dagdas_GMI_ID1586_onbead_dig_15per_control_2_mCherry_TurboID_Tor.raw
41265	ü	cont_C00110; cont_C00323	Keratin, type I cytoskeletal 10 OS=Homo sapiens GN=KRT10 PE=1 SV=6 | Keratin, type I cytoskeletal 13	00246; 00202		ü								QSVEADINGLR	240.22	1	8.63192e+06	High				709	0	3	HCD	401.211	1201.62	-0.0740714	10.2946	65.8934	-60	29846	20240327_E4_NEO8_DelChiaro_Dagdas_GMI_ID1586_onbead_dig_15per_control_2_mCherry_TurboID_Tor.raw
41266		AT3G04840.1; AT4G34670.1	Symbols: Ribosomal protein S3Ae chr3:1329751-1331418 FORWARD LENGTH=262 | Symbols: Ribosomal protein S3Ae chr4:16548724-16550222 FORWARD LENGTH=262	00116; 00116		ü								KWQTLIEAHVDVK	427.623	1	2.55942e+07	High				343	1	3	HCD	522.959	1566.86	-1.02338	20.363	65.8916	-60	29845	20240327_E4_NEO8_DelChiaro_Dagdas_GMI_ID1586_onbead_dig_15per_control_2_mCherry_TurboID_Tor.raw
41267		AT2G36530.1	Symbols: LOS2, ENO2 Enolase chr2:15321081-15323786 REVERSE LENGTH=444	00262		ü								TYDLNFK	195.064	1	3.01286e+07	High				153	0	2	HCD	450.727	900.446	0.334814	24.8115	65.8903	-60	29844	20240327_E4_NEO8_DelChiaro_Dagdas_GMI_ID1586_onbead_dig_15per_control_2_mCherry_TurboID_Tor.raw
41268		AT1G59610.1; AT1G10290.1	Symbols: ADL3, CF1, DRP2B, DL3 dynamin-like 3 chr1:21893413-21900780 FORWARD LENGTH=920 | Symbols: ADL6, DRP2A dynamin-like protein 6 chr1:3370774-3377120 FORWARD LENGTH=914	00599; 00592		ü								RWFVLNEK	307.462	1	5.05639e+07	High				292	1	2	HCD	546.303	1091.6	-0.40594	11.9267	65.8885	-60	29843	20240327_E4_NEO8_DelChiaro_Dagdas_GMI_ID1586_onbead_dig_15per_control_2_mCherry_TurboID_Tor.raw
41269		AT1G03090.2	Symbols: MCCA methylcrotonyl-CoA carboxylase alpha chain, mitochondrial / 3-methylcrotonyl-CoA carboxylase 1 (MCCA) chr1:739715-743819 FORWARD LENGTH=734	00158		ü								IMGAAGVPLVPGYHGHEQDIDHMK	217.779	1	2.01982e+08	High		M2(Oxidation): 100	M2(Oxidation)	3593	0	5	HCD	518.452	2588.23	-2.37196	28.109	65.8789	-45	29838	20240327_E4_NEO8_DelChiaro_Dagdas_GMI_ID1586_onbead_dig_15per_control_2_mCherry_TurboID_Tor.raw
41270		AT3G14940.1; AT1G53310.1_x000D_; AT1G53310.3_x000D_; AT1G53310.2	Symbols: ATPPC3, PPC3 phosphoenolpyruvate carboxylase 3 chr3:5025584-5029476 FORWARD LENGTH=968 | Symbols: ATPPC1, PEPC1, ATPEPC1, PPC1 phosphoenolpyruvate carboxylase 1 chr1:19884261-19888070 REVERSE LENGTH=967<|>Symbols: ATPPC1, PEPC1, ATPEPC1, PPC1 phosphoenolpyruvate carboxylase 1 chr1:19884261-19888070 REVERSE LENGTH=967<|>Symbols: ATPPC1, PEPC1, ATPEPC1, PPC1 phosphoenolpyruvate carboxylase 1 chr1:19884261-19888070 REVERSE LENGTH=967	00564; 00565		ü								LADLEAAPAAVAR	362.708	1	1.57918e+07	High				287	0	3	HCD	423.238	1267.7	-0.297093	0	65.877	-45	29837	20240327_E4_NEO8_DelChiaro_Dagdas_GMI_ID1586_onbead_dig_15per_control_2_mCherry_TurboID_Tor.raw
41271		AT1G36160.2_x000D_; AT1G36160.1	Symbols: ACC1 acetyl-CoA carboxylase 1 chr1:13534196-13543773 FORWARD LENGTH=2254<|>Symbols: ACC1, AT-ACC1, EMB22, GK, PAS3 acetyl-CoA carboxylase 1 chr1:13534196-13543773 FORWARD LENGTH=2254	01287		ü								DRQWHLYTVTDKPVPIK	354.575	1	2.01495e+07	High				542	2	5	HCD	420.032	2096.13	0.398312	16.992	65.8751	-45	29836	20240327_E4_NEO8_DelChiaro_Dagdas_GMI_ID1586_onbead_dig_15per_control_2_mCherry_TurboID_Tor.raw
41272		AT3G01560.1	Symbols: Protein of unknown function (DUF1421) chr3:219884-221707 FORWARD LENGTH=511	00454		ü								APIDDVIDR	270.808	1	3.28846e+07	High				311	0	2	HCD	507.267	1013.53	0.891829	11.6415	65.8737	-45	29835	20240327_E4_NEO8_DelChiaro_Dagdas_GMI_ID1586_onbead_dig_15per_control_2_mCherry_TurboID_Tor.raw
41273		AT1G59610.1; AT1G10290.1	Symbols: ADL3, CF1, DRP2B, DL3 dynamin-like 3 chr1:21893413-21900780 FORWARD LENGTH=920 | Symbols: ADL6, DRP2A dynamin-like protein 6 chr1:3370774-3377120 FORWARD LENGTH=914	00599; 00592		ü								RWFVLNEK	331.06	1	4.72148e+07	Medium				292	1	2	HCD	546.303	1091.6	-0.740913	4.44349	65.8718	-45	29834	20240327_E4_NEO8_DelChiaro_Dagdas_GMI_ID1586_onbead_dig_15per_control_2_mCherry_TurboID_Tor.raw
41274	ü	cont_C00100	Hemoglobin subunit beta OS=Homo sapiens GN=HBB PE=1 SV=2	00019		ü								VNVDEVGGEALGR	189.108	1	846989	High				814	0	3	HCD	438.893	1314.66	-0.410606	6.43178	65.8679	-75	29832	20240327_E4_NEO8_DelChiaro_Dagdas_GMI_ID1586_onbead_dig_15per_control_2_mCherry_TurboID_Tor.raw
41275		AT5G65430.3	Symbols: GRF8 general regulatory factor 8 chr5:26148630-26150255 REVERSE LENGTH=260	00109		ü								LLDSHLIPSATASESK	281.609	1	1.60636e+06	Medium				778	0	3	HCD	556.965	1668.88	-0.706954	18.5393	65.866	-75	29831	20240327_E4_NEO8_DelChiaro_Dagdas_GMI_ID1586_onbead_dig_15per_control_2_mCherry_TurboID_Tor.raw
41276		AT2G30490.1	Symbols: ATC4H, C4H, CYP73A5, REF3 cinnamate-4-hydroxylase chr2:12993861-12995683 REVERSE LENGTH=505	00421		ü								FFEEESHVEANGNDFR	212.104	1	620174	Medium				2139	0	3	HCD	642.947	1926.83	-0.0852933	17.3748	65.8641	-75	29830	20240327_E4_NEO8_DelChiaro_Dagdas_GMI_ID1586_onbead_dig_15per_control_2_mCherry_TurboID_Tor.raw
41277		AT3G04840.1; AT4G34670.1	Symbols: Ribosomal protein S3Ae chr3:1329751-1331418 FORWARD LENGTH=262 | Symbols: Ribosomal protein S3Ae chr4:16548724-16550222 FORWARD LENGTH=262	00116; 00116		ü								KWQTLIEAHVDVK	386.211	1	3.38242e+06	High				343	1	3	HCD	522.959	1566.86	-1.02237	44.0187	65.8604	-75	29828	20240327_E4_NEO8_DelChiaro_Dagdas_GMI_ID1586_onbead_dig_15per_control_2_mCherry_TurboID_Tor.raw
41278		AT4G25340.1	Symbols: FKBP53, ATFKBP53 FK506 BINDING PROTEIN 53 chr4:12959657-12962632 REVERSE LENGTH=477	00420		ü								LGIGSVIK	190.711	1	1.17914e+06	Medium				43	0	2	HCD	393.758	786.508	-0.348749	11.6734	65.8586	-75	29827	20240327_E4_NEO8_DelChiaro_Dagdas_GMI_ID1586_onbead_dig_15per_control_2_mCherry_TurboID_Tor.raw
41279		AT4G24100.1	Symbols: Protein kinase superfamily protein chr4:12515223-12519336 FORWARD LENGTH=709	00035		ü								LMEEIGHGASAVVYR	307.202	1	2.986e+06	Medium				1301	0	3	HCD	544.612	1631.82	-0.374965	2.48252	65.8567	-75	29826	20240327_E4_NEO8_DelChiaro_Dagdas_GMI_ID1586_onbead_dig_15per_control_2_mCherry_TurboID_Tor.raw
41280		AT3G15940.1_x000D_; AT3G15940.2	Symbols: UDP-Glycosyltransferase superfamily protein chr3:5393632-5396187 REVERSE LENGTH=697<|>Symbols: UDP-Glycosyltransferase superfamily protein chr3:5393632-5396187 REVERSE LENGTH=697	00211		ü								ILEWSPQK	220.06	1	1.35006e+07	High				353	0	2	HCD	500.777	1000.55	0.0609363	15.2921	65.8523	-60	29824	20240327_E4_NEO8_DelChiaro_Dagdas_GMI_ID1586_onbead_dig_15per_control_2_mCherry_TurboID_Tor.raw
41281		AT5G15530.1	Symbols: BCCP2, CAC1-B biotin carboxyl carrier protein 2 chr5:5038955-5040437 FORWARD LENGTH=255	00054		ü								ATTNEVVSNSTPMTNGGYMNGK	365.151	1	1.0324e+08	Medium		N15(Deamidated): 100; M19(Oxidation): 99.61; N20(Deamidated): 100	N15(Deamidated); M19(Oxidation); N20(Deamidated)	3249	0	3	HCD	764.332	2290.98	0.316975	0	65.8434	-60	29819	20240327_E4_NEO8_DelChiaro_Dagdas_GMI_ID1586_onbead_dig_15per_control_2_mCherry_TurboID_Tor.raw
41282		AT4G33945.1	Symbols: ARM repeat superfamily protein chr4:16268119-16270514 FORWARD LENGTH=464	00143		ü								ALAVLIR	249.645	1	2.54509e+07	High				5	0	2	HCD	378.261	755.514	0.294454	0.711204	65.8416	-60	29818	20240327_E4_NEO8_DelChiaro_Dagdas_GMI_ID1586_onbead_dig_15per_control_2_mCherry_TurboID_Tor.raw
41283		AT1G65010.1	Symbols: Plant protein of unknown function (DUF827) chr1:24149543-24154024 FORWARD LENGTH=1345	00759		ü								KIEELSVANESLVDK	345.924	1	2.04371e+07	High				689	1	3	HCD	558.637	1673.9	-0.190912	6.18537	65.84	-60	29817	20240327_E4_NEO8_DelChiaro_Dagdas_GMI_ID1586_onbead_dig_15per_control_2_mCherry_TurboID_Tor.raw
41284		AT1G36160.2_x000D_; AT1G36160.1	Symbols: ACC1 acetyl-CoA carboxylase 1 chr1:13534196-13543773 FORWARD LENGTH=2254<|>Symbols: ACC1, AT-ACC1, EMB22, GK, PAS3 acetyl-CoA carboxylase 1 chr1:13534196-13543773 FORWARD LENGTH=2254	01287		ü								DRQWHLYTVTDKPVPIK	597.586	1	5.6873e+07	High				571	2	4	HCD	524.787	2096.13	-0.409006	11.7441	65.8322	-45	29813	20240327_E4_NEO8_DelChiaro_Dagdas_GMI_ID1586_onbead_dig_15per_control_2_mCherry_TurboID_Tor.raw
41285	ü	cont_C00110; cont_C00323	Keratin, type I cytoskeletal 10 OS=Homo sapiens GN=KRT10 PE=1 SV=6 | Keratin, type I cytoskeletal 13	00246; 00202		ü								QSVEADINGLR	263.189	1	5.33654e+07	High				749	0	2	HCD	601.311	1201.62	-1.61002	38.8871	65.831	-45	29812	20240327_E4_NEO8_DelChiaro_Dagdas_GMI_ID1586_onbead_dig_15per_control_2_mCherry_TurboID_Tor.raw
41286		ATCG00490.1	Symbols: RBCL ribulose-bisphosphate carboxylases chrC:54958-56397 FORWARD LENGTH=479	00022		ü								LTYYTPEYETK	233.723	1	5.46427e+08	High				1149	0	2	HCD	704.338	1407.67	0.179402	8.78243	65.8271	-45	29809	20240327_E4_NEO8_DelChiaro_Dagdas_GMI_ID1586_onbead_dig_15per_control_2_mCherry_TurboID_Tor.raw
41287		AT3G14940.1; AT1G53310.1_x000D_; AT1G53310.3_x000D_; AT1G53310.2; AT2G42600.2_x000D_; AT2G42600.1	Symbols: ATPPC3, PPC3 phosphoenolpyruvate carboxylase 3 chr3:5025584-5029476 FORWARD LENGTH=968 | Symbols: ATPPC1, PEPC1, ATPEPC1, PPC1 phosphoenolpyruvate carboxylase 1 chr1:19884261-19888070 REVERSE LENGTH=967<|>Symbols: ATPPC1, PEPC1, ATPEPC1, PPC1 phosphoenolpyruvate carboxylase 1 chr1:19884261-19888070 REVERSE LENGTH=967<|>Symbols: ATPPC1, PEPC1, ATPEPC1, PPC1 phosphoenolpyruvate carboxylase 1 chr1:19884261-19888070 REVERSE LENGTH=967 | Symbols: ATPPC2, PPC2 phosphoenolpyruvate carboxylase 2 chr2:17734541-17738679 REVERSE LENGTH=963<|>Symbols: ATPPC2, PPC2 phosphoenolpyruvate carboxylase 2 chr2:17734541-17738679 REVERSE LENGTH=963	00557; 00554; 00558		ü								VVPLFEK	184.729	1	2.91654e+08	High				188	0	2	HCD	416.252	831.497	-0.20608	8.6059	65.8259	-45	29808	20240327_E4_NEO8_DelChiaro_Dagdas_GMI_ID1586_onbead_dig_15per_control_2_mCherry_TurboID_Tor.raw
41288	ü	cont_C00138	Keratin, type II cytoskeletal 2 epidermal OS=Homo sapiens GN=KRT2 PE=1 SV=2	00276		ü								TAAENDFVTLK	318.688	1	1.97962e+08	High				581	0	2	HCD	604.811	1208.61	-0.646048	0	65.8248	-45	29807	20240327_E4_NEO8_DelChiaro_Dagdas_GMI_ID1586_onbead_dig_15per_control_2_mCherry_TurboID_Tor.raw
41289		AT2G28600.1	Symbols: P-loop containing nucleoside triphosphate hydrolases superfamily protein chr2:12251845-12254672 FORWARD LENGTH=502	00221		ü								GIGIHTVSLHQGAPLDHQISGLK	371.341	1	2.72454e+06	High				356	0	4	HCD	595.329	2378.29	-0.397449	24.9691	65.8208	-75	29805	20240327_E4_NEO8_DelChiaro_Dagdas_GMI_ID1586_onbead_dig_15per_control_2_mCherry_TurboID_Tor.raw
41290		AT4G35560.2	Symbols: Transducin/WD40 repeat-like superfamily protein chr4:16881562-16886878 FORWARD LENGTH=1050	00627		ü								NVLVVAMR	198.226	1	1.39831e+06	Medium				297	0	2	HCD	451.268	901.529	0.0179238	33.387	65.8152	-75	29802	20240327_E4_NEO8_DelChiaro_Dagdas_GMI_ID1586_onbead_dig_15per_control_2_mCherry_TurboID_Tor.raw
41291		AT3G15730.1	Symbols: PLDALPHA1, PLD phospholipase D alpha 1 chr3:5330835-5333474 FORWARD LENGTH=810	00632		ü								DGEYEPAEKPDPDTDYMR	367.045	1	3.03772e+08	Medium				2308	1	3	HCD	709.965	2127.88	-0.670812	0	65.8133	-75	29801	20240327_E4_NEO8_DelChiaro_Dagdas_GMI_ID1586_onbead_dig_15per_control_2_mCherry_TurboID_Tor.raw
41292		AT5G19220.1	Symbols: ADG2, APL1 ADP glucose pyrophosphorylase large subunit 1 chr5:6463931-6466775 REVERSE LENGTH=522	00468		ü								IQECIIDK	243.205	1	1.89482e+06	High			C4(Methylthio)	396	0	2	HCD	504.249	1007.49	0.0419967	11.532	65.8096	-75	29799	20240327_E4_NEO8_DelChiaro_Dagdas_GMI_ID1586_onbead_dig_15per_control_2_mCherry_TurboID_Tor.raw
41293		AT3G26600.1	Symbols: ARO4 armadillo repeat only 4 chr3:9769889-9771736 FORWARD LENGTH=615	00569		ü								VLTVLEGAER	246.59	1	6.11439e+06	High				336	0	2	HCD	543.812	1086.62	0.752655	23.3874	65.8052	-60	29797	20240327_E4_NEO8_DelChiaro_Dagdas_GMI_ID1586_onbead_dig_15per_control_2_mCherry_TurboID_Tor.raw
41294		AT3G49430.1_x000D_; AT3G49430.3	Symbols: SRp34a, SR34a, At-SR34a SER/ARG-rich protein 34A chr3:18332668-18334829 FORWARD LENGTH=300<|>Symbols: SRp34a, SR34a, At-SR34a SER/ARG-rich protein 34A chr3:18332668-18334829 FORWARD LENGTH=300	00033		ü								IVDIELK	239.855	1	6.69049e+06	High				75	0	2	HCD	415.256	829.504	1.50328	14.5951	65.8015	-60	29795	20240327_E4_NEO8_DelChiaro_Dagdas_GMI_ID1586_onbead_dig_15per_control_2_mCherry_TurboID_Tor.raw
41295		AT1G03090.2	Symbols: MCCA methylcrotonyl-CoA carboxylase alpha chain, mitochondrial / 3-methylcrotonyl-CoA carboxylase 1 (MCCA) chr1:739715-743819 FORWARD LENGTH=734	00406		ü								VETGVEQGDTVSMHYDPMIAK	463.03	1	1.09865e+07	High		M13(Oxidation): 100	M13(Oxidation)	3299	0	4	HCD	581.521	2323.06	1.37215	0	65.7978	-60	29793	20240327_E4_NEO8_DelChiaro_Dagdas_GMI_ID1586_onbead_dig_15per_control_2_mCherry_TurboID_Tor.raw
41296		AT3G01560.1	Symbols: Protein of unknown function (DUF1421) chr3:219884-221707 FORWARD LENGTH=511	00454		ü								APIDDVIDR	308.962	1	6.618e+07	High				313	0	2	HCD	507.267	1013.53	1.01492	4.70797	65.7959	-60	29792	20240327_E4_NEO8_DelChiaro_Dagdas_GMI_ID1586_onbead_dig_15per_control_2_mCherry_TurboID_Tor.raw
41297	ü	cont_C00110; cont_C00323	Keratin, type I cytoskeletal 10 OS=Homo sapiens GN=KRT10 PE=1 SV=6 | Keratin, type I cytoskeletal 13	00246; 00202		ü								QSVEADINGLR	268.862	1	1.20222e+08	High				760	0	2	HCD	601.312	1201.62	0.422824	5.90242	65.794	-60	29791	20240327_E4_NEO8_DelChiaro_Dagdas_GMI_ID1586_onbead_dig_15per_control_2_mCherry_TurboID_Tor.raw
41298		AT3G14940.1; AT1G53310.1_x000D_; AT1G53310.3_x000D_; AT1G53310.2	Symbols: ATPPC3, PPC3 phosphoenolpyruvate carboxylase 3 chr3:5025584-5029476 FORWARD LENGTH=968 | Symbols: ATPPC1, PEPC1, ATPEPC1, PPC1 phosphoenolpyruvate carboxylase 1 chr1:19884261-19888070 REVERSE LENGTH=967<|>Symbols: ATPPC1, PEPC1, ATPEPC1, PPC1 phosphoenolpyruvate carboxylase 1 chr1:19884261-19888070 REVERSE LENGTH=967<|>Symbols: ATPPC1, PEPC1, ATPEPC1, PPC1 phosphoenolpyruvate carboxylase 1 chr1:19884261-19888070 REVERSE LENGTH=967	00564; 00565		ü								LADLEAAPAAVAR	368.458	1	1.25402e+08	High				303	0	2	HCD	634.355	1267.7	1.11241	0.85578	65.7929	-60	29790	20240327_E4_NEO8_DelChiaro_Dagdas_GMI_ID1586_onbead_dig_15per_control_2_mCherry_TurboID_Tor.raw
41299		AT1G10290.1	Symbols: ADL6, DRP2A dynamin-like protein 6 chr1:3370774-3377120 FORWARD LENGTH=914	00323		ü								LGEQLVNSAEGTR	335.05	1	2.94529e+07	High		N7(Deamidated): 100	N7(Deamidated)	1020	0	2	HCD	687.843	1374.68	-4.64496	39.3762	65.787	-45	29787	20240327_E4_NEO8_DelChiaro_Dagdas_GMI_ID1586_onbead_dig_15per_control_2_mCherry_TurboID_Tor.raw
41300		AT5G67500.2	Symbols: VDAC2 voltage dependent anion channel 2 chr5:26935223-26937123 FORWARD LENGTH=303	00276		ü								SLVTVSSEIDTK	319.808	1	3.38217e+07	High				508	0	2	HCD	639.842	1278.68	-0.892361	0	65.7795	-45	29783	20240327_E4_NEO8_DelChiaro_Dagdas_GMI_ID1586_onbead_dig_15per_control_2_mCherry_TurboID_Tor.raw
41301		AT5G40200.1	Symbols: DegP9 DegP protease 9 chr5:16070402-16073101 FORWARD LENGTH=592	00474		ü								EYEFDAPVK	220.527	1	2.64998e+08	High				531	0	2	HCD	549.261	1097.51	-0.4391	31.8897	65.7776	-45	29782	20240327_E4_NEO8_DelChiaro_Dagdas_GMI_ID1586_onbead_dig_15per_control_2_mCherry_TurboID_Tor.raw
41302	ü	cont_C00039	Protease 1 OS=Achromobacter lyticus PE=1 SV=1	00410		ü								VLGQLHGGPSSCSATGTNR	233.206	1	2.42883e+10	High			C12(Methylthio)	2095	0	3	HCD	629.968	1887.89	5.76088	42.8098	65.7737	-75	29780	20240327_E4_NEO8_DelChiaro_Dagdas_GMI_ID1586_onbead_dig_15per_control_2_mCherry_TurboID_Tor.raw
41303		AT4G32070.1	Symbols: Phox4 Octicosapeptide/Phox/Bem1p (PB1) domain-containing protein / tetratricopeptide repeat (TPR)-containing protein chr4:15504662-15507097 REVERSE LENGTH=811	00419		ü								RLSSLADNGSVGEYVGSDK	321.35	1	980075	Low		N8(Deamidated): 100	N8(Deamidated)	2207	1	3	HCD	652.318	1954.94	2.18977	67.2256	65.7662	-75	29776	20240327_E4_NEO8_DelChiaro_Dagdas_GMI_ID1586_onbead_dig_15per_control_2_mCherry_TurboID_Tor.raw
41304		AT2G29550.1; AT5G12250.1; AT1G20010.1	Symbols: TUB7 tubulin beta-7 chain chr2:12644258-12645932 REVERSE LENGTH=449 | Symbols: TUB6 beta-6 tubulin chr5:3961317-3962971 REVERSE LENGTH=449 | Symbols: TUB5 tubulin beta-5 chain chr1:6938033-6940481 REVERSE LENGTH=449	00003; 00003; 00003		ü								EILHIQGGQCGNQIGSK	442.209	1	5.82657e+07	High			C10(Methylthio)	1964	0	3	HCD	609.966	1827.88	-0.062077	1.6592	65.7643	-75	29775	20240327_E4_NEO8_DelChiaro_Dagdas_GMI_ID1586_onbead_dig_15per_control_2_mCherry_TurboID_Tor.raw
41305		AT3G14940.1; AT1G53310.1_x000D_; AT1G53310.3_x000D_; AT1G53310.2	Symbols: ATPPC3, PPC3 phosphoenolpyruvate carboxylase 3 chr3:5025584-5029476 FORWARD LENGTH=968 | Symbols: ATPPC1, PEPC1, ATPEPC1, PPC1 phosphoenolpyruvate carboxylase 1 chr1:19884261-19888070 REVERSE LENGTH=967<|>Symbols: ATPPC1, PEPC1, ATPEPC1, PPC1 phosphoenolpyruvate carboxylase 1 chr1:19884261-19888070 REVERSE LENGTH=967<|>Symbols: ATPPC1, PEPC1, ATPEPC1, PPC1 phosphoenolpyruvate carboxylase 1 chr1:19884261-19888070 REVERSE LENGTH=967	00564; 00565		ü								LADLEAAPAAVAR	396.439	1	7.06139e+07	High				308	0	2	HCD	634.354	1267.7	-0.138408	1.02183	65.7625	-75	29774	20240327_E4_NEO8_DelChiaro_Dagdas_GMI_ID1586_onbead_dig_15per_control_2_mCherry_TurboID_Tor.raw
41306		AT3G49910.1	Symbols: Translation protein SH3-like family protein chr3:18504311-18504751 FORWARD LENGTH=146	00027		ü								RVIMSSPLSTDLR	215.669	1	3.01852e+09	High				516	1	3	HCD	492.273	1474.8	-0.018663	77.743	65.7558	-60	29771	20240327_E4_NEO8_DelChiaro_Dagdas_GMI_ID1586_onbead_dig_15per_control_2_mCherry_TurboID_Tor.raw
41307		AT1G72410.2	Symbols: COP1-interacting protein-related chr1:27251535-27256246 REVERSE LENGTH=1270	00225		ü								QNAVNESEHQIQQCATTSTK	375.858	1	5.13012e+06	High			C14(Methylthio)	3259	0	3	HCD	755.008	2263.01	0.39247	0	65.752	-60	29769	20240327_E4_NEO8_DelChiaro_Dagdas_GMI_ID1586_onbead_dig_15per_control_2_mCherry_TurboID_Tor.raw
41308		AT5G14240.1	Symbols: Thioredoxin superfamily protein chr5:4596223-4597568 REVERSE LENGTH=256	00098		ü								RYGTVTPISGSDFVR	321.414	1	1.32071e+07	High				923	1	3	HCD	552.29	1654.86	0.41616	3.53012	65.7483	-60	29767	20240327_E4_NEO8_DelChiaro_Dagdas_GMI_ID1586_onbead_dig_15per_control_2_mCherry_TurboID_Tor.raw
41309		AT5G40200.1	Symbols: DegP9 DegP protease 9 chr5:16070402-16073101 FORWARD LENGTH=592	00474		ü								EYEFDAPVK	223.103	1	2.336e+08	High				530	0	2	HCD	549.261	1097.51	-0.215594	19.5452	65.7464	-60	29766	20240327_E4_NEO8_DelChiaro_Dagdas_GMI_ID1586_onbead_dig_15per_control_2_mCherry_TurboID_Tor.raw
41310		AT1G07940.2_x000D_; AT5G60390.1_x000D_; AT1G07920.1_x000D_; AT1G07940.1_x000D_; AT1G07930.1_x000D_; AT5G60390.3	Symbols: GTP binding Elongation factor Tu family protein chr1:2463350-2464792 REVERSE LENGTH=449<|>Symbols: GTP binding Elongation factor Tu family protein chr5:24289226-24290675 FORWARD LENGTH=449<|>Symbols: GTP binding Elongation factor Tu family protein chr1:2455559-2457001 FORWARD LENGTH=449<|>Symbols: GTP binding Elongation factor Tu family protein chr1:2463350-2464792 REVERSE LENGTH=449<|>Symbols: GTP binding Elongation factor Tu family protein chr1:2459014-2460458 FORWARD LENGTH=449<|>Symbols: GTP binding Elongation factor Tu family protein chr5:24289226-24290675 FORWARD LENGTH=449	00236		ü								LPLQDVYK	252.369	1	4.89253e+08	High				263	0	2	HCD	488.279	975.551	0.322783	0	65.7379	-45	29761	20240327_E4_NEO8_DelChiaro_Dagdas_GMI_ID1586_onbead_dig_15per_control_2_mCherry_TurboID_Tor.raw
41311		AT5G67320.1	Symbols: HOS15 WD-40 repeat family protein chr5:26857268-26860974 FORWARD LENGTH=613	00388		ü								TAVVWDVK	229.011	1	843374	Medium				488	0	2	HCD	459.258	917.509	0.0627304	17.6591	65.7225	-75	29752	20240327_E4_NEO8_DelChiaro_Dagdas_GMI_ID1586_onbead_dig_15per_control_2_mCherry_TurboID_Tor.raw
41312		AT3G25520.1; AT5G39740.2_x000D_; AT5G39740.1	Symbols: ATL5, PGY3, OLI5, RPL5A ribosomal protein L5 chr3:9269573-9271327 REVERSE LENGTH=301 | Symbols: RPL5B ribosomal protein L5 B chr5:15903484-15905185 FORWARD LENGTH=301<|>Symbols: OLI7, RPL5B ribosomal protein L5 B chr5:15903365-15905185 FORWARD LENGTH=301	00196; 00196		ü								NYIYGGHVSNYMK	171.253	1	980925	High		N1(Deamidated): 100	N1(Deamidated)	1448	0	3	HCD	516.238	1546.7	-0.286236	5.49674	65.7207	-75	29751	20240327_E4_NEO8_DelChiaro_Dagdas_GMI_ID1586_onbead_dig_15per_control_2_mCherry_TurboID_Tor.raw
41313		AT2G47940.1	Symbols: DEGP2 DEGP protease 2 chr2:19618372-19622164 REVERSE LENGTH=607	00510		ü								FNGIPIR	159.6	1	1.41944e+06	Medium		N2(Deamidated): 100	N2(Deamidated)	206	0	2	HCD	409.232	817.456	-0.246047	20.5927	65.7188	-75	29750	20240327_E4_NEO8_DelChiaro_Dagdas_GMI_ID1586_onbead_dig_15per_control_2_mCherry_TurboID_Tor.raw
41314		AT5G35970.1	Symbols: P-loop containing nucleoside triphosphate hydrolases superfamily protein chr5:14119060-14123078 REVERSE LENGTH=961	00210		ü								NIMESWK	169.816	1	1.09708e+06	Low				213	0	2	HCD	454.221	907.434	0.184612	7.36548	65.7169	-75	29749	20240327_E4_NEO8_DelChiaro_Dagdas_GMI_ID1586_onbead_dig_15per_control_2_mCherry_TurboID_Tor.raw
41315		AT1G08820.2_x000D_; AT1G08820.1	Symbols: VAP27-2 vamp/synaptobrevin-associated protein 27-2 chr1:2821810-2824412 REVERSE LENGTH=386<|>Symbols: VAP27-2 vamp/synaptobrevin-associated protein 27-2 chr1:2821810-2824412 REVERSE LENGTH=386	00343		ü								QSLQHELAELR	211.227	1	5.3509e+06	High				542	0	3	HCD	441.905	1323.7	-0.199587	24.974	65.7103	-60	29746	20240327_E4_NEO8_DelChiaro_Dagdas_GMI_ID1586_onbead_dig_15per_control_2_mCherry_TurboID_Tor.raw
41316		AT2G44950.1	Symbols: RDO4, HUB1 histone mono-ubiquitination 1 chr2:18542602-18548247 REVERSE LENGTH=878	00094		ü								LTASVESCSVR	283.394	1	5.49121e+06	High			C8(Methylthio)	960	0	2	HCD	599.283	1197.56	-0.664154	11.7605	65.7085	-60	29745	20240327_E4_NEO8_DelChiaro_Dagdas_GMI_ID1586_onbead_dig_15per_control_2_mCherry_TurboID_Tor.raw
41317		AT1G06570.1	Symbols: PDS1, HPD phytoene desaturation 1 chr1:2012015-2013543 REVERSE LENGTH=473	00158		ü								SFFSSHGLGVR	287.957	1	6.68477e+06	High				614	0	3	HCD	398.54	1193.61	0.163146	18.4541	65.7066	-60	29744	20240327_E4_NEO8_DelChiaro_Dagdas_GMI_ID1586_onbead_dig_15per_control_2_mCherry_TurboID_Tor.raw
41318		AT1G36160.2_x000D_; AT1G36160.1	Symbols: ACC1 acetyl-CoA carboxylase 1 chr1:13534196-13543773 FORWARD LENGTH=2254<|>Symbols: ACC1, AT-ACC1, EMB22, GK, PAS3 acetyl-CoA carboxylase 1 chr1:13534196-13543773 FORWARD LENGTH=2254	00035		ü								RPIHSILIANNGMAAVK	497.119	1	1.18204e+07	High		N10(Deamidated): 100; N11(Deamidated): 100	N10(Deamidated); N11(Deamidated)	431	1	3	HCD	603.001	1806.99	-0.762368	5.63861	65.7047	-60	29743	20240327_E4_NEO8_DelChiaro_Dagdas_GMI_ID1586_onbead_dig_15per_control_2_mCherry_TurboID_Tor.raw
41319		AT5G40450.1	Symbols: unknown protein; FUNCTIONS IN: molecular_function unknown; INVOLVED IN: biological_process unknown; LOCATED IN: chloroplast, plasma membrane; EXPRESSED IN: 24 plant structures; EXPRESSED DURING: 13 growth stages; Has 30201 Blast hits to 17322 proteins in 780 species: Archae - 12; Bacteria - 1396; Metazoa - 17338; Fungi - 3422; Plants - 5037; Viruses - 0; Other Eukaryotes - 2996 (source: NCBI BLink). chr5:16184799-16195513 REVERSE LENGTH=2889	02273		ü								SLPIEEINLQEEHKEEVK	396.983	1	1.21891e+07	High				1265	1	4	HCD	541.783	2164.11	-0.656606	7.15606	65.7029	-60	29742	20240327_E4_NEO8_DelChiaro_Dagdas_GMI_ID1586_onbead_dig_15per_control_2_mCherry_TurboID_Tor.raw
41320		AT1G07940.2_x000D_; AT5G60390.1_x000D_; AT1G07920.1_x000D_; AT1G07940.1_x000D_; AT1G07930.1_x000D_; AT5G60390.3	Symbols: GTP binding Elongation factor Tu family protein chr1:2463350-2464792 REVERSE LENGTH=449<|>Symbols: GTP binding Elongation factor Tu family protein chr5:24289226-24290675 FORWARD LENGTH=449<|>Symbols: GTP binding Elongation factor Tu family protein chr1:2455559-2457001 FORWARD LENGTH=449<|>Symbols: GTP binding Elongation factor Tu family protein chr1:2463350-2464792 REVERSE LENGTH=449<|>Symbols: GTP binding Elongation factor Tu family protein chr1:2459014-2460458 FORWARD LENGTH=449<|>Symbols: GTP binding Elongation factor Tu family protein chr5:24289226-24290675 FORWARD LENGTH=449	00236		ü								LPLQDVYK	259.201	1	6.4527e+08	High				263	0	2	HCD	488.279	975.551	0.386397	12.1667	65.701	-60	29741	20240327_E4_NEO8_DelChiaro_Dagdas_GMI_ID1586_onbead_dig_15per_control_2_mCherry_TurboID_Tor.raw
41321		AT3G11130.1; AT3G08530.1	Symbols: Clathrin, heavy chain chr3:3482575-3491667 REVERSE LENGTH=1705 | Symbols: Clathrin, heavy chain chr3:2587171-2595411 REVERSE LENGTH=1703	00201; 00201		ü								SQALEAHAASFAQFK	358.032	1	3.00956e+07	High				1270	0	3	HCD	535.939	1605.8	-0.0877248	28.8279	65.6991	-60	29740	20240327_E4_NEO8_DelChiaro_Dagdas_GMI_ID1586_onbead_dig_15per_control_2_mCherry_TurboID_Tor.raw
41322		AT5G10470.2	Symbols: KAC1 kinesin like protein for actin based chloroplast movement 1 chr5:3290121-3297248 REVERSE LENGTH=1274	00566		ü								LQMQQQDSAIQNLQAK	368.217	1	1.05856e+07	High				1336	0	3	HCD	615.315	1843.93	-1.17555	23.1862	65.6921	-45	29736	20240327_E4_NEO8_DelChiaro_Dagdas_GMI_ID1586_onbead_dig_15per_control_2_mCherry_TurboID_Tor.raw
41323		AT2G20190.1	Symbols: ATCLASP, CLASP CLIP-associated protein chr2:8711862-8718813 REVERSE LENGTH=1439	00576		ü								SLESVLQSSK	257.408	1	1.11575e+07	High				386	0	2	HCD	539.292	1077.58	-0.846137	4.83367	65.6891	-45	29734	20240327_E4_NEO8_DelChiaro_Dagdas_GMI_ID1586_onbead_dig_15per_control_2_mCherry_TurboID_Tor.raw
41324		ATCG01310.1_x000D_; ATCG00830.1	Symbols: RPL2.2 ribosomal protein L2 chrC:152806-154312 FORWARD LENGTH=274<|>Symbols: RPL2.1 ribosomal protein L2 chrC:84337-85843 REVERSE LENGTH=274	00076		ü								IVTIEYDPNR	237.168	1	4.19816e+07	High				614	0	2	HCD	610.319	1219.63	-0.228333	33.2823	65.6856	-45	29732	20240327_E4_NEO8_DelChiaro_Dagdas_GMI_ID1586_onbead_dig_15per_control_2_mCherry_TurboID_Tor.raw
41325		AT1G03090.2	Symbols: MCCA methylcrotonyl-CoA carboxylase alpha chain, mitochondrial / 3-methylcrotonyl-CoA carboxylase 1 (MCCA) chr1:739715-743819 FORWARD LENGTH=734	00406		ü								VETGVEQGDTVSMHYDPMIAK	748.235	1	3.08178e+08	High		M13(Oxidation): 100	M13(Oxidation)	3317	0	3	HCD	775.024	2323.06	-0.378769	0	65.6824	-45	29730	20240327_E4_NEO8_DelChiaro_Dagdas_GMI_ID1586_onbead_dig_15per_control_2_mCherry_TurboID_Tor.raw
41326	ü	cont_C00031	Serum albumin OS=Bos_taurus GN=ALB PE=1 SV=4	00286		ü								YICDNQDTISSK	286.44	1	2.08493e+07	High			C3(Methylthio)	975	0	2	HCD	716.807	1432.61	-0.940225	0	65.6785	-75	29728	20240327_E4_NEO8_DelChiaro_Dagdas_GMI_ID1586_onbead_dig_15per_control_2_mCherry_TurboID_Tor.raw
41327		AT5G54600.1	Symbols: Translation protein SH3-like family protein chr5:22183046-22184403 FORWARD LENGTH=198	00129		ü								IEAPIHSSNVMLYSK	307.854	1	2.96685e+06	Medium				1150	0	3	HCD	563.627	1688.87	-0.956818	2.91699	65.6747	-75	29726	20240327_E4_NEO8_DelChiaro_Dagdas_GMI_ID1586_onbead_dig_15per_control_2_mCherry_TurboID_Tor.raw
41328	ü	cont_C00031	Serum albumin OS=Bos_taurus GN=ALB PE=1 SV=4	00286		ü								YICDNQDTISSK	319.08	1	6.38422e+07	High			C3(Methylthio)	972	0	3	HCD	478.207	1432.61	-0.821798	3.29411	65.6692	-75	29723	20240327_E4_NEO8_DelChiaro_Dagdas_GMI_ID1586_onbead_dig_15per_control_2_mCherry_TurboID_Tor.raw
41329		AT1G43170.9_x000D_; AT1G43170.1_x000D_; AT1G43170.3_x000D_; AT1G43170.6_x000D_; AT1G43170.2_x000D_; AT1G43170.8_x000D_; AT1G43170.5_x000D_; AT1G43170.7; AT1G61580.1	Symbols: RP1 ribosomal protein 1 chr1:16266992-16268631 FORWARD LENGTH=389<|>Symbols: ARP1, emb2207, RPL3A, RP1 ribosomal protein 1 chr1:16266992-16268631 FORWARD LENGTH=389<|>Symbols: ARP1, RPL3A, RP1 ribosomal protein 1 chr1:16266992-16268631 FORWARD LENGTH=389<|>Symbols: RP1 ribosomal protein 1 chr1:16266992-16268631 FORWARD LENGTH=389<|>Symbols: ARP1, RPL3A, RP1 ribosomal protein 1 chr1:16266992-16268631 FORWARD LENGTH=389<|>Symbols: RP1 ribosomal protein 1 chr1:16266992-16268631 FORWARD LENGTH=389<|>Symbols: RP1 ribosomal protein 1 chr1:16266992-16268631 FORWARD LENGTH=389<|>Symbols: RP1 ribosomal protein 1 chr1:16266992-16268631 FORWARD LENGTH=389 | Symbols: RPL3B, ARP2 R-protein L3 B chr1:22720833-22722402 REVERSE LENGTH=390	00252; 00252		ü								VACIGAWHPAR	366.156	1	2.76814e+08	High			C3(Methylthio)	873	0	3	HCD	409.536	1226.59	0.723715	21.7523	65.6555	-60	29717	20240327_E4_NEO8_DelChiaro_Dagdas_GMI_ID1586_onbead_dig_15per_control_2_mCherry_TurboID_Tor.raw
41330		AT4G26110.1	Symbols: NAP1;1, ATNAP1;1 nucleosome assembly protein1;1 chr4:13232712-13235502 FORWARD LENGTH=372	00137		ü								NNDVISEEVTERDEGALK	447.834	1	3.32135e+07	High				2383	1	3	HCD	673.328	2017.97	0.594585	5.91268	65.6503	-60	29714	20240327_E4_NEO8_DelChiaro_Dagdas_GMI_ID1586_onbead_dig_15per_control_2_mCherry_TurboID_Tor.raw
41331		AT5G64430.1	Symbols: Octicosapeptide/Phox/Bem1p family protein chr5:25762540-25764081 REVERSE LENGTH=513	00385		ü								VASDTYREPHQSPYNVAQPLQAPIGTK	451.376	1	2.87021e+06	Medium				1884	1	4	HCD	742.629	2967.49	-0.730764	0	65.6461	-45	29712	20240327_E4_NEO8_DelChiaro_Dagdas_GMI_ID1586_onbead_dig_15per_control_2_mCherry_TurboID_Tor.raw
41332		ATCG01310.1_x000D_; ATCG00830.1	Symbols: RPL2.2 ribosomal protein L2 chrC:152806-154312 FORWARD LENGTH=274<|>Symbols: RPL2.1 ribosomal protein L2 chrC:84337-85843 REVERSE LENGTH=274	00076		ü								IVTIEYDPNR	238.818	1	4.19816e+07	High				606	0	2	HCD	610.319	1219.63	-1.02753	16.7141	65.6443	-45	29711	20240327_E4_NEO8_DelChiaro_Dagdas_GMI_ID1586_onbead_dig_15per_control_2_mCherry_TurboID_Tor.raw
41333		AT3G45780.2_x000D_; AT3G45780.1	Symbols: PHOT1, NPH1, JK224, RPT1 phototropin 1 chr3:16818557-16823960 FORWARD LENGTH=996<|>Symbols: PHOT1, NPH1, JK224, RPT1 phototropin 1 chr3:16818557-16823960 FORWARD LENGTH=996	00409		ü								SSLSFMGIK	177.878	1	5.05554e+06	Medium		M6(Oxidation): 100	M6(Oxidation)	321	0	2	HCD	493.256	985.504	1.58233	79.2417	65.6424	-45	29710	20240327_E4_NEO8_DelChiaro_Dagdas_GMI_ID1586_onbead_dig_15per_control_2_mCherry_TurboID_Tor.raw
41334	ü	cont_C00133	Keratin, type I cytoskeletal 9 OS=Homo sapiens GN=KRT9 PE=1 SV=3	00251		ü								QGVDADINGLR	290.384	1	2.69508e+08	High		N8(Deamidated): 100	N8(Deamidated)	690	0	2	HCD	579.791	1158.57	-0.015486	8.45808	65.6409	-45	29709	20240327_E4_NEO8_DelChiaro_Dagdas_GMI_ID1586_onbead_dig_15per_control_2_mCherry_TurboID_Tor.raw
41335		AT5G06260.1	Symbols: TLD-domain containing nucleolar protein chr5:1902755-1904835 REVERSE LENGTH=424	00289		ü								YSDFYGDMK	194.804	1	5.8999e+06	High				391	0	2	HCD	563.231	1125.45	-0.939867	54.6891	65.6397	-45	29708	20240327_E4_NEO8_DelChiaro_Dagdas_GMI_ID1586_onbead_dig_15per_control_2_mCherry_TurboID_Tor.raw
41336		AT4G28400.1	Symbols: Protein phosphatase 2C family protein chr4:14048499-14050118 FORWARD LENGTH=283	00271		ü								SKDDISCIVVK	401.174	1	8.79783e+06	High			C7(Methylthio)	844	1	2	HCD	626.817	1252.63	-0.406511	7.94118	65.6378	-45	29707	20240327_E4_NEO8_DelChiaro_Dagdas_GMI_ID1586_onbead_dig_15per_control_2_mCherry_TurboID_Tor.raw
41337		AT1G67230.1	Symbols: LINC1 little nuclei1 chr1:25151561-25156032 REVERSE LENGTH=1132	00017		ü								ATNPDSNGSSHGTGLDMVTPVSGR	374.076	1	1.46107e+06	Medium		N7(Deamidated): 100	N7(Deamidated)	4004	0	3	HCD	786.692	2358.06	-0.0284521	0	65.6283	-75	29702	20240327_E4_NEO8_DelChiaro_Dagdas_GMI_ID1586_onbead_dig_15per_control_2_mCherry_TurboID_Tor.raw
41338		AT5G03660.1	Symbols: Family of unknown function (DUF662) chr5:938068-939811 FORWARD LENGTH=173	00020		ü								DQLSESMSFSSQMK	201.393	1	2.29583e+06	High		M7(Oxidation): 100	M7(Oxidation)	1343	0	3	HCD	540.901	1620.69	-0.253085	6.56842	65.6245	-75	29700	20240327_E4_NEO8_DelChiaro_Dagdas_GMI_ID1586_onbead_dig_15per_control_2_mCherry_TurboID_Tor.raw
41339		AT3G51620.2	Symbols: PAP/OAS1 substrate-binding domain superfamily chr3:19143859-19147944 FORWARD LENGTH=829	00043		ü								EIIEQVHPTLVSEDR	261.463	1	1.86082e+06	Medium				1064	0	3	HCD	588.976	1764.91	0.0996632	18.4836	65.6226	-75	29699	20240327_E4_NEO8_DelChiaro_Dagdas_GMI_ID1586_onbead_dig_15per_control_2_mCherry_TurboID_Tor.raw
41340		AT5G19220.1	Symbols: ADG2, APL1 ADP glucose pyrophosphorylase large subunit 1 chr5:6463931-6466775 REVERSE LENGTH=522	00505		ü								SGITVILK	192.485	1	2.61468e+06	Medium				31	0	2	HCD	415.772	830.536	1.63217	26.205	65.6208	-75	29698	20240327_E4_NEO8_DelChiaro_Dagdas_GMI_ID1586_onbead_dig_15per_control_2_mCherry_TurboID_Tor.raw
41341		AT5G26360.1	Symbols: TCP-1/cpn60 chaperonin family protein chr5:9255561-9258891 REVERSE LENGTH=555	00519		ü								IDDIVSGIK	224.333	1	8.25823e+06	High				263	0	2	HCD	480.274	959.541	0.179685	33.5043	65.6146	-60	29695	20240327_E4_NEO8_DelChiaro_Dagdas_GMI_ID1586_onbead_dig_15per_control_2_mCherry_TurboID_Tor.raw
41342		AT1G70410.2	Symbols: ATBCA4, BCA4 beta carbonic anhydrase 4 chr1:26534167-26537457 REVERSE LENGTH=280	00089		ü								NSTLFNHLAK	202.153	1	5.68323e+06	High		N1(Deamidated): 100	N1(Deamidated)	708	0	3	HCD	382.536	1145.59	-0.496774	4.65055	65.6127	-60	29694	20240327_E4_NEO8_DelChiaro_Dagdas_GMI_ID1586_onbead_dig_15per_control_2_mCherry_TurboID_Tor.raw
41343		AT5G65020.1	Symbols: ANNAT2 annexin 2 chr5:25973915-25975554 FORWARD LENGTH=317	00183		ü								SYSDDDFIR	248.606	1	1.57998e+07	High				460	0	2	HCD	559.243	1117.48	-0.0554209	21.6314	65.6089	-60	29692	20240327_E4_NEO8_DelChiaro_Dagdas_GMI_ID1586_onbead_dig_15per_control_2_mCherry_TurboID_Tor.raw
41344	ü	cont_C00031	Serum albumin OS=Bos_taurus GN=ALB PE=1 SV=4	00123		ü								NECFLSHKDDSPDLPK	410.811	1	0	Unknown			C3(Methylthio)	2247	1	3	HCD	630.951	1890.84	0.520176	0	65.6071	-60	29691	20240327_E4_NEO8_DelChiaro_Dagdas_GMI_ID1586_onbead_dig_15per_control_2_mCherry_TurboID_Tor.raw
41345		AT5G42980.1	Symbols: ATTRX3, ATH3, ATTRXH3, TRXH3, TRX3 thioredoxin 3 chr5:17242772-17243718 FORWARD LENGTH=118	00102		ü								EEIIANLEK	229.643	1	1.29086e+07	High				459	0	2	HCD	529.79	1058.57	-0.328009	26.9061	65.6052	-60	29690	20240327_E4_NEO8_DelChiaro_Dagdas_GMI_ID1586_onbead_dig_15per_control_2_mCherry_TurboID_Tor.raw
41346	ü	cont_C00039	Protease 1 OS=Achromobacter lyticus PE=1 SV=1	00236		ü								SGTLACTGSLVNNTANDRK	195.028	1	9.40011e+09	High			C6(Methylthio)	2282	1	3	HCD	656.648	1967.93	1.70144	98.9117	65.6034	-60	29689	20240327_E4_NEO8_DelChiaro_Dagdas_GMI_ID1586_onbead_dig_15per_control_2_mCherry_TurboID_Tor.raw
41347		AT3G56240.1	Symbols: CCH copper chaperone chr3:20863460-20864402 REVERSE LENGTH=121	00002		ü								AQTVVLK	205.129	1	8.70072e+06	High			N-Term(Prot)(Acetyl)	75	0	2	HCD	400.748	800.488	0.257518	26.3057	65.5992	-45	29687	20240327_E4_NEO8_DelChiaro_Dagdas_GMI_ID1586_onbead_dig_15per_control_2_mCherry_TurboID_Tor.raw
41348		AT5G66680.1	Symbols: DGL1 dolichyl-diphosphooligosaccharide-protein glycosyltransferase 48kDa subunit family protein chr5:26617840-26620581 REVERSE LENGTH=437	00272		ü								SGNEQFVTELSK	276.101	1	8.37108e+06	High				957	0	2	HCD	669.831	1338.65	0.805731	35.1985	65.5974	-45	29686	20240327_E4_NEO8_DelChiaro_Dagdas_GMI_ID1586_onbead_dig_15per_control_2_mCherry_TurboID_Tor.raw
41349		AT1G03090.2	Symbols: MCCA methylcrotonyl-CoA carboxylase alpha chain, mitochondrial / 3-methylcrotonyl-CoA carboxylase 1 (MCCA) chr1:739715-743819 FORWARD LENGTH=734	00059		ü								RLGIQTVAVYSDADR	414.791	1	8.16692e+08	High				634	1	3	HCD	555.299	1663.88	3.69696	33.1158	65.5917	-45	29683	20240327_E4_NEO8_DelChiaro_Dagdas_GMI_ID1586_onbead_dig_15per_control_2_mCherry_TurboID_Tor.raw
41350		AT3G11710.1	Symbols: ATKRS-1 lysyl-tRNA synthetase 1 chr3:3702359-3705613 REVERSE LENGTH=626	00342		ü								QLIVGGLER	214.069	1	1.99754e+07	High				109	0	2	HCD	492.795	984.583	-0.586094	47.0496	65.5906	-45	29682	20240327_E4_NEO8_DelChiaro_Dagdas_GMI_ID1586_onbead_dig_15per_control_2_mCherry_TurboID_Tor.raw
41351		AT2G17410.1	Symbols: ARID/BRIGHT DNA-binding domain-containing protein chr2:7559869-7563474 FORWARD LENGTH=786	00295		ü								VLEVPGSETISK	307.444	1	1.84084e+07	High				539	0	2	HCD	629.849	1258.69	0.715125	0	65.5889	-45	29681	20240327_E4_NEO8_DelChiaro_Dagdas_GMI_ID1586_onbead_dig_15per_control_2_mCherry_TurboID_Tor.raw
41352		AT1G25420.1	Symbols: Regulator of Vps4 activity in the MVB pathway protein chr1:8916141-8917980 FORWARD LENGTH=323	00019		ü								TSLNLAIAR	265.461	1	1.47054e+06	High				223	0	2	HCD	479.787	958.568	-0.388368	18.6203	65.583	-75	29678	20240327_E4_NEO8_DelChiaro_Dagdas_GMI_ID1586_onbead_dig_15per_control_2_mCherry_TurboID_Tor.raw
41353		AT4G10840.1	Symbols: Tetratricopeptide repeat (TPR)-like superfamily protein chr4:6656614-6659033 FORWARD LENGTH=609	00421		ü								LLEDKPGQQSAIAGLEAR	372.908	1	1.78722e+06	Medium				541	1	3	HCD	632.677	1896.02	-0.65023	43.442	65.5812	-75	29677	20240327_E4_NEO8_DelChiaro_Dagdas_GMI_ID1586_onbead_dig_15per_control_2_mCherry_TurboID_Tor.raw
41354		AT4G02350.1	Symbols: SEC15B exocyst complex component sec15B chr4:1038157-1040571 FORWARD LENGTH=787	00775		ü								SLDALIK	167.779	1	1.94997e+06	Medium				74	0	2	HCD	380.234	759.46	-0.781968	8.00564	65.5774	-75	29675	20240327_E4_NEO8_DelChiaro_Dagdas_GMI_ID1586_onbead_dig_15per_control_2_mCherry_TurboID_Tor.raw
41355		AT1G08680.4	Symbols: ZIGA4 ARF GAP-like zinc finger-containing protein ZIGA4 chr1:2762820-2768387 FORWARD LENGTH=651	00247		ü								SPQFQHSNAPPSENLFPGR	284.228	1	1.98391e+07	High				2473	0	3	HCD	704.008	2110.01	-0.503541	15.1562	65.5755	-75	29674	20240327_E4_NEO8_DelChiaro_Dagdas_GMI_ID1586_onbead_dig_15per_control_2_mCherry_TurboID_Tor.raw
41356		AT1G21660.1	Symbols: Chaperone DnaJ-domain superfamily protein chr1:7605924-7608835 FORWARD LENGTH=523	00027		ü								RNPNNNGQSWNFGTGSSGLNAK	309.592	1	1.25605e+06	Medium		N6(Deamidated): 99.68	Q8(Deamidated)	3520	1	3	HCD	774.359	2321.06	-0.858757	0	65.5737	-75	29673	20240327_E4_NEO8_DelChiaro_Dagdas_GMI_ID1586_onbead_dig_15per_control_2_mCherry_TurboID_Tor.raw
41357		AT5G19320.1	Symbols: RANGAP2 RAN GTPase activating protein 2 chr5:6505310-6506947 REVERSE LENGTH=545	00233		ü								AFGALLK	234.617	1	4.59622e+06	High				7	0	2	HCD	360.226	719.445	-0.166581	0	65.5718	-75	29672	20240327_E4_NEO8_DelChiaro_Dagdas_GMI_ID1586_onbead_dig_15per_control_2_mCherry_TurboID_Tor.raw
41358		AT5G64430.1	Symbols: Octicosapeptide/Phox/Bem1p family protein chr5:25762540-25764081 REVERSE LENGTH=513	00385		ü								VASDTYREPHQSPYNVAQPLQAPIGTK	393.407	1	7.14962e+06	High				1836	1	4	HCD	742.629	2967.5	-0.234649	0	65.5656	-60	29669	20240327_E4_NEO8_DelChiaro_Dagdas_GMI_ID1586_onbead_dig_15per_control_2_mCherry_TurboID_Tor.raw
41359	ü	cont_C00143; cont_C00152	Keratin, type II cytoskeletal 1 OS=Homo sapiens GN=KRT1 PE=1 SV=6 | Keratin, type II cytoskeletal 6B OS=Homo sapiens GN=KRT6B PE=1 SV=5	00377; 00360		ü								YEELQITAGR	290.221	1	6.31449e+06	Medium		Q5(Deamidated): 100	Q5(Deamidated)	584	0	2	HCD	590.795	1180.58	-1.9581	5.29834	65.5637	-60	29668	20240327_E4_NEO8_DelChiaro_Dagdas_GMI_ID1586_onbead_dig_15per_control_2_mCherry_TurboID_Tor.raw
41360		AT3G11710.1	Symbols: ATKRS-1 lysyl-tRNA synthetase 1 chr3:3702359-3705613 REVERSE LENGTH=626	00342		ü								QLIVGGLER	203.967	1	2.22789e+07	High				109	0	2	HCD	492.795	984.583	-0.771107	39.8231	65.56	-60	29666	20240327_E4_NEO8_DelChiaro_Dagdas_GMI_ID1586_onbead_dig_15per_control_2_mCherry_TurboID_Tor.raw
41361		AT4G10840.1	Symbols: Tetratricopeptide repeat (TPR)-like superfamily protein chr4:6656614-6659033 FORWARD LENGTH=609	00421		ü								LLEDKPGQQSAIAGLEAR	470.015	1	1.01224e+07	Medium				541	1	3	HCD	632.677	1896.02	-0.649747	15.7241	65.5581	-60	29665	20240327_E4_NEO8_DelChiaro_Dagdas_GMI_ID1586_onbead_dig_15per_control_2_mCherry_TurboID_Tor.raw
41362	ü	cont_C00039	Protease 1 OS=Achromobacter lyticus PE=1 SV=1	00435		ü								VFTSWTGGGAAASR	296.816	1	3.471e+09	High				996	0	3	HCD	456.561	1367.67	-0.482082	20.2795	65.5544	-60	29663	20240327_E4_NEO8_DelChiaro_Dagdas_GMI_ID1586_onbead_dig_15per_control_2_mCherry_TurboID_Tor.raw
41363		AT3G61220.2	Symbols: NAD(P)-binding Rossmann-fold superfamily protein chr3:22663025-22664316 FORWARD LENGTH=303	00266		ü								TGVLSVEEGASSPVR	341.686	1	7.88093e+06	High				923	0	2	HCD	744.39	1487.77	1.41675	6.28868	65.5503	-45	29661	20240327_E4_NEO8_DelChiaro_Dagdas_GMI_ID1586_onbead_dig_15per_control_2_mCherry_TurboID_Tor.raw
41364		AT4G28400.1	Symbols: Protein phosphatase 2C family protein chr4:14048499-14050118 FORWARD LENGTH=283	00271		ü								SKDDISCIVVK	315.347	1	3.91765e+07	High			C7(Methylthio)	812	1	3	HCD	418.214	1252.63	0.901351	38.3737	65.5485	-45	29660	20240327_E4_NEO8_DelChiaro_Dagdas_GMI_ID1586_onbead_dig_15per_control_2_mCherry_TurboID_Tor.raw
41365		AT5G07030.1	Symbols: Eukaryotic aspartyl protease family protein chr5:2183600-2185717 REVERSE LENGTH=455	00108		ü								QMLQSTTYIVK	260.434	1	6.61846e+06	High				502	0	2	HCD	656.353	1311.7	1.15782	54.8405	65.5472	-45	29659	20240327_E4_NEO8_DelChiaro_Dagdas_GMI_ID1586_onbead_dig_15per_control_2_mCherry_TurboID_Tor.raw
41366		AT3G53260.1	Symbols: PAL2, ATPAL2 phenylalanine ammonia-lyase 2 chr3:19744256-19746619 REVERSE LENGTH=717	00125		ü								NGTALQTELIR	326.917	1	1.4771e+08	High				475	0	2	HCD	608.339	1215.67	1.00252	0	65.5403	-45	29655	20240327_E4_NEO8_DelChiaro_Dagdas_GMI_ID1586_onbead_dig_15per_control_2_mCherry_TurboID_Tor.raw
41367		AT5G07090.1	Symbols: Ribosomal protein S4 (RPS4A) family protein chr5:2202410-2203805 FORWARD LENGTH=262	00203		ü								GSFETIHIQDSTGHEFATR	652.396	1	2.10289e+07	Medium				2881	0	3	HCD	711.671	2133	-1.1217	0	65.5392	-45	29654	20240327_E4_NEO8_DelChiaro_Dagdas_GMI_ID1586_onbead_dig_15per_control_2_mCherry_TurboID_Tor.raw
41368	ü	cont_C00039	Protease 1 OS=Achromobacter lyticus PE=1 SV=1	00435		ü								VFTSWTGGGAAASR	300.433	1	1.44935e+09	High				999	0	3	HCD	456.561	1367.67	-0.414148	0.857066	65.5239	-75	29646	20240327_E4_NEO8_DelChiaro_Dagdas_GMI_ID1586_onbead_dig_15per_control_2_mCherry_TurboID_Tor.raw
41369		AT3G48000.1	Symbols: ALDH2B4, ALDH2, ALDH2A aldehyde dehydrogenase 2B4 chr3:17717082-17719843 REVERSE LENGTH=538	00447		ü								FSDVDEVIK	244.875	1	6.92602e+06	High				380	0	2	HCD	526.268	1051.53	-1.17625	2.16782	65.5197	-60	29644	20240327_E4_NEO8_DelChiaro_Dagdas_GMI_ID1586_onbead_dig_15per_control_2_mCherry_TurboID_Tor.raw
41370		AT3G60240.4	Symbols: EIF4G, CUM2 eukaryotic translation initiation factor 4G chr3:22261842-22268295 FORWARD LENGTH=1727	01652		ü								VVTLTEIGR	168.463	1	7.83502e+06	High				249	0	2	HCD	494.294	987.582	-1.72612	77.0048	65.5178	-60	29643	20240327_E4_NEO8_DelChiaro_Dagdas_GMI_ID1586_onbead_dig_15per_control_2_mCherry_TurboID_Tor.raw
41371		AT3G18140.1	Symbols: Transducin/WD40 repeat-like superfamily protein chr3:6212743-6214567 REVERSE LENGTH=305	00279		ü								LWSMPAGK	204.056	1	7.19231e+06	High				363	0	2	HCD	445.234	889.46	0.463121	13.3916	65.516	-60	29642	20240327_E4_NEO8_DelChiaro_Dagdas_GMI_ID1586_onbead_dig_15per_control_2_mCherry_TurboID_Tor.raw
41372		ATCG00490.1	Symbols: RBCL ribulose-bisphosphate carboxylases chrC:54958-56397 FORWARD LENGTH=479	00202		ü								DDENVNSQPFMR	264.379	1	1.28531e+07	High				1003	0	3	HCD	484.545	1451.62	-1.18539	10.5332	65.5141	-60	29641	20240327_E4_NEO8_DelChiaro_Dagdas_GMI_ID1586_onbead_dig_15per_control_2_mCherry_TurboID_Tor.raw
41373	ü	cont_C00031; cont_C00032	Serum albumin OS=Bos_taurus GN=ALB PE=1 SV=4 | Serum albumin OS=Homo sapiens GN=ALB PE=1 SV=2	00161; 00162		ü								YLYEIAR	170.235	1	3.42486e+09	High				257	0	2	HCD	464.25	927.493	-0.429277	31.4519	65.5103	-60	29639	20240327_E4_NEO8_DelChiaro_Dagdas_GMI_ID1586_onbead_dig_15per_control_2_mCherry_TurboID_Tor.raw
41374		AT4G38470.1; AT2G17700.1; AT4G35780.1	Symbols: ACT-like protein tyrosine kinase family protein chr4:17999432-18003551 FORWARD LENGTH=575 | Symbols: ACT-like protein tyrosine kinase family protein chr2:7685778-7689278 REVERSE LENGTH=546 | Symbols: ACT-like protein tyrosine kinase family protein chr4:16946729-16950405 REVERSE LENGTH=570	00303; 00307; 00309		ü								GTYCSQEVAIK	226.78	1	5.28875e+06	High			C4(Methylthio)	765	0	2	HCD	622.787	1244.57	0.655718	8.5666	65.5044	-45	29636	20240327_E4_NEO8_DelChiaro_Dagdas_GMI_ID1586_onbead_dig_15per_control_2_mCherry_TurboID_Tor.raw
41375		AT5G26760.2	Symbols: unknown protein; CONTAINS InterPro DOMAIN/s: Protein of unknown function DUF408 (InterPro:IPR007308); Has 35333 Blast hits to 34131 proteins in 2444 species: Archae - 798; Bacteria - 22429; Metazoa - 974; Fungi - 991; Plants - 531; Viruses - 0; Other Eukaryotes - 9610 (source: NCBI BLink). chr5:9403869-9407170 REVERSE LENGTH=735	00403		ü								AQDVCSSSEIVTK	285.214	1	1.06045e+07	High			C5(Methylthio)	1298	0	2	HCD	706.824	1412.64	0.310606	24.2421	65.5026	-45	29635	20240327_E4_NEO8_DelChiaro_Dagdas_GMI_ID1586_onbead_dig_15per_control_2_mCherry_TurboID_Tor.raw
41376		AT3G51550.1	Symbols: FER Malectin/receptor-like protein kinase family protein chr3:19117877-19120564 REVERSE LENGTH=895	00541		ü								VLGVGGFGK	247.8	1	1.1074e+07	High				96	0	2	HCD	417.248	833.488	0.294691	12.0845	65.4988	-45	29633	20240327_E4_NEO8_DelChiaro_Dagdas_GMI_ID1586_onbead_dig_15per_control_2_mCherry_TurboID_Tor.raw
41377		AT1G65930.1	Symbols: cICDH cytosolic NADP+-dependent isocitrate dehydrogenase chr1:24539088-24541861 FORWARD LENGTH=410	00359		ü								LEAACVGTVESGK	334.449	1	1.54183e+07	High			C5(Methylthio)	879	0	2	HCD	655.31	1309.61	-0.0760568	44.3778	65.497	-45	29632	20240327_E4_NEO8_DelChiaro_Dagdas_GMI_ID1586_onbead_dig_15per_control_2_mCherry_TurboID_Tor.raw
41378		AT2G29550.1; AT5G62690.1_x000D_; AT5G62700.1; AT5G23860.1_x000D_; AT5G23860.2; AT5G12250.1; AT1G20010.1; AT1G75780.1; AT5G44340.1; AT4G20890.1	Symbols: TUB7 tubulin beta-7 chain chr2:12644258-12645932 REVERSE LENGTH=449 | Symbols: TUB2 tubulin beta chain 2 chr5:25181560-25183501 FORWARD LENGTH=450<|>Symbols: TUB3 tubulin beta chain 3 chr5:25184501-25186426 FORWARD LENGTH=450 | Symbols: TUB8 tubulin beta 8 chr5:8042962-8044528 FORWARD LENGTH=449<|>Symbols: TUB8 tubulin beta 8 chr5:8042962-8044528 FORWARD LENGTH=449 | Symbols: TUB6 beta-6 tubulin chr5:3961317-3962971 REVERSE LENGTH=449 | Symbols: TUB5 tubulin beta-5 chain chr1:6938033-6940481 REVERSE LENGTH=449 | Symbols: TUB1 tubulin beta-1 chain chr1:28451378-28453602 REVERSE LENGTH=447 | Symbols: TUB4 tubulin beta chain 4 chr5:17859442-17860994 REVERSE LENGTH=444 | Symbols: TUB9 tubulin beta-9 chain chr4:11182218-11183840 FORWARD LENGTH=444	00242; 00242; 00242; 00242; 00243; 00243; 00242; 00242		ü								FPGQLNSDLR	230.926	1	2.89561e+07	Medium				689	0	2	HCD	573.802	1146.6	4.88723	7.26079	65.4951	-45	29631	20240327_E4_NEO8_DelChiaro_Dagdas_GMI_ID1586_onbead_dig_15per_control_2_mCherry_TurboID_Tor.raw
41379		ATCG00490.1	Symbols: RBCL ribulose-bisphosphate carboxylases chrC:54958-56397 FORWARD LENGTH=479	00202		ü								DDENVNSQPFMR	356.897	1	1.10598e+08	Medium				1029	0	2	HCD	726.315	1451.62	-0.0824479	1.48033	65.4932	-45	29630	20240327_E4_NEO8_DelChiaro_Dagdas_GMI_ID1586_onbead_dig_15per_control_2_mCherry_TurboID_Tor.raw
41380		AT5G07090.1	Symbols: Ribosomal protein S4 (RPS4A) family protein chr5:2202410-2203805 FORWARD LENGTH=262	00203		ü								GSFETIHIQDSTGHEFATR	387.714	1	9.29672e+07	Medium				2848	0	4	HCD	534.005	2133	-0.268128	14.9558	65.4921	-45	29629	20240327_E4_NEO8_DelChiaro_Dagdas_GMI_ID1586_onbead_dig_15per_control_2_mCherry_TurboID_Tor.raw
41381	ü	cont_C00312	55 kDa protein	00035,00421		ü								DVEVVCR	199.996	1	4.8411e+07	High			C6(Methylthio)	152	0	2	HCD	433.199	865.39	-0.934336	3.84467	65.4879	-75	29627	20240327_E4_NEO8_DelChiaro_Dagdas_GMI_ID1586_onbead_dig_15per_control_2_mCherry_TurboID_Tor.raw
41382		AT1G13790.1	Symbols: XH/XS domain-containing protein chr1:4727438-4730229 FORWARD LENGTH=736	00318		ü								LYGWVAK	183.602	1	1.74798e+06	High				140	0	2	HCD	418.737	836.466	-0.240861	8.49396	65.486	-75	29626	20240327_E4_NEO8_DelChiaro_Dagdas_GMI_ID1586_onbead_dig_15per_control_2_mCherry_TurboID_Tor.raw
41383		AT4G24510.1	Symbols: CER2, VC2, VC-2 HXXXD-type acyl-transferase family protein chr4:12660929-12662537 FORWARD LENGTH=421	00051		ü								DFTVADVK	193.934	1	2.34764e+06	High				175	0	2	HCD	447.732	894.456	-0.543991	43.5486	65.4842	-75	29625	20240327_E4_NEO8_DelChiaro_Dagdas_GMI_ID1586_onbead_dig_15per_control_2_mCherry_TurboID_Tor.raw
41384		AT4G02510.1	Symbols: TOC159, TOC86, PPI2, TOC160, ATTOC159 translocon at the outer envelope membrane of chloroplasts 159 chr4:1104766-1109360 FORWARD LENGTH=1503	01069		ü								VLSETNSLLRPQEPLDHR	281.267	1	1.31825e+07	High		N6(Deamidated): 99.79	N6(Deamidated)	1014	1	4	HCD	527.03	2105.1	-0.673031	3.85163	65.4804	-75	29623	20240327_E4_NEO8_DelChiaro_Dagdas_GMI_ID1586_onbead_dig_15per_control_2_mCherry_TurboID_Tor.raw
41385	ü	cont_C00031	Serum albumin OS=Bos_taurus GN=ALB PE=1 SV=4	00123		ü								NECFLSHKDDSPDLPK	383.107	1	7.8368e+07	Medium			C3(Methylthio)	2212	1	3	HCD	630.949	1890.83	-1.12222	2.298	65.4767	-75	29621	20240327_E4_NEO8_DelChiaro_Dagdas_GMI_ID1586_onbead_dig_15per_control_2_mCherry_TurboID_Tor.raw
41386		AT4G24510.1	Symbols: CER2, VC2, VC-2 HXXXD-type acyl-transferase family protein chr4:12660929-12662537 FORWARD LENGTH=421	00051		ü								DFTVADVK	199.572	1	1.02739e+07	Medium				181	0	2	HCD	447.732	894.456	-0.407041	46.1114	65.4687	-60	29617	20240327_E4_NEO8_DelChiaro_Dagdas_GMI_ID1586_onbead_dig_15per_control_2_mCherry_TurboID_Tor.raw
41387		AT5G14720.1	Symbols: Protein kinase superfamily protein chr5:4748212-4752642 REVERSE LENGTH=674	00018		ü								LYEEIGDGVSATVHR	426.752	1	1.43262e+07	High				1315	0	3	HCD	549.277	1645.82	-0.403387	2.98136	65.4649	-60	29615	20240327_E4_NEO8_DelChiaro_Dagdas_GMI_ID1586_onbead_dig_15per_control_2_mCherry_TurboID_Tor.raw
41388		AT3G55770.2_x000D_; AT3G55770.5_x000D_; AT3G55770.4_x000D_; AT3G55770.3_x000D_; AT3G55770.1	Symbols: GATA type zinc finger transcription factor family protein chr3:20703799-20705115 FORWARD LENGTH=199<|>Symbols: GATA type zinc finger transcription factor family protein chr3:20703799-20705115 FORWARD LENGTH=199<|>Symbols: GATA type zinc finger transcription factor family protein chr3:20703799-20705115 FORWARD LENGTH=199<|>Symbols: GATA type zinc finger transcription factor family protein chr3:20703799-20705115 FORWARD LENGTH=199<|>Symbols: GATA type zinc finger transcription factor family protein chr3:20703799-20705115 FORWARD LENGTH=199	00181		ü								RSAAAAVAAGVPAASVPES	339.552	1	2.10548e+07	High				787	1	3	HCD	561.3	1681.88	-1.09446	9.36133	65.4631	-60	29614	20240327_E4_NEO8_DelChiaro_Dagdas_GMI_ID1586_onbead_dig_15per_control_2_mCherry_TurboID_Tor.raw
41389		AT2G25070.1; AT4G31860.1	Symbols: Protein phosphatase 2C family protein chr2:10663517-10665366 REVERSE LENGTH=355 | Symbols: Protein phosphatase 2C family protein chr4:15406685-15408589 REVERSE LENGTH=357	00230; 00230		ü								AIGDMEFK	207.486	1	1.85419e+07	High				367	0	2	HCD	455.72	910.433	-0.512919	8.86026	65.4612	-60	29613	20240327_E4_NEO8_DelChiaro_Dagdas_GMI_ID1586_onbead_dig_15per_control_2_mCherry_TurboID_Tor.raw
41390	ü	cont_C00031	Serum albumin OS=Bos_taurus GN=ALB PE=1 SV=4	00548		ü								KQTALVELLK	259.37	1	1.54327e+09	High				41	1	3	HCD	381.576	1142.71	0.306141	17.7409	65.4572	-45	29611	20240327_E4_NEO8_DelChiaro_Dagdas_GMI_ID1586_onbead_dig_15per_control_2_mCherry_TurboID_Tor.raw
41391		AT5G14720.1	Symbols: Protein kinase superfamily protein chr5:4748212-4752642 REVERSE LENGTH=674	00018		ü								LYEEIGDGVSATVHR	388.907	1	9.51243e+06	Medium				1333	0	3	HCD	549.277	1645.82	-0.847942	33.0518	65.4553	-45	29610	20240327_E4_NEO8_DelChiaro_Dagdas_GMI_ID1586_onbead_dig_15per_control_2_mCherry_TurboID_Tor.raw
41392		AT3G04400.1_x000D_; AT2G33370.1_x000D_; AT1G04480.1	Symbols: emb2171 Ribosomal protein L14p/L23e family protein chr3:1167339-1168308 FORWARD LENGTH=140<|>Symbols: Ribosomal protein L14p/L23e family protein chr2:14143718-14144644 REVERSE LENGTH=140<|>Symbols: Ribosomal protein L14p/L23e family protein chr1:1216110-1217257 FORWARD LENGTH=140	00076		ü								VLPAVIVR	268.852	1	8.57112e+06	High				3	0	2	HCD	433.795	866.582	0.224258	0	65.4535	-45	29609	20240327_E4_NEO8_DelChiaro_Dagdas_GMI_ID1586_onbead_dig_15per_control_2_mCherry_TurboID_Tor.raw
41393		AT2G27600.1	Symbols: SKD1, VPS4, ATSKD1 AAA-type ATPase family protein chr2:11781226-11783730 FORWARD LENGTH=435	00131		ü								WSDVAGLESAK	277.807	1	1.1735e+07	High				661	0	2	HCD	581.79	1162.57	-1.50971	26.0404	65.4516	-45	29608	20240327_E4_NEO8_DelChiaro_Dagdas_GMI_ID1586_onbead_dig_15per_control_2_mCherry_TurboID_Tor.raw
41394	ü	cont_C00031	Serum albumin OS=Bos_taurus GN=ALB PE=1 SV=4	00123		ü								NECFLSHKDDSPDLPK	317.699	1	3.84251e+08	High			C3(Methylthio)	2234	1	4	HCD	473.465	1890.84	0.22735	8.22141	65.446	-45	29605	20240327_E4_NEO8_DelChiaro_Dagdas_GMI_ID1586_onbead_dig_15per_control_2_mCherry_TurboID_Tor.raw
41395		AT5G28060.1; AT3G04920.1	Symbols: Ribosomal protein S24e family protein chr5:10069791-10070792 REVERSE LENGTH=133 | Symbols: Ribosomal protein S24e family protein chr3:1360989-1362065 FORWARD LENGTH=133	00022; 00022		ü								KQFVIDVLHPGR	362.074	1	3.38689e+06	High				179	1	3	HCD	470.273	1408.8	-0.888809	31.9167	65.4326	-75	29598	20240327_E4_NEO8_DelChiaro_Dagdas_GMI_ID1586_onbead_dig_15per_control_2_mCherry_TurboID_Tor.raw
41396		AT4G25210.1	Symbols: DNA-binding storekeeper protein-related transcriptional regulator chr4:12918446-12919552 FORWARD LENGTH=368	00181		ü								LIDFDATK	232.206	1	5.87839e+06	High				126	0	2	HCD	461.748	922.488	0.28433	60.8336	65.4307	-75	29597	20240327_E4_NEO8_DelChiaro_Dagdas_GMI_ID1586_onbead_dig_15per_control_2_mCherry_TurboID_Tor.raw
41397		AT2G27600.1	Symbols: SKD1, VPS4, ATSKD1 AAA-type ATPase family protein chr2:11781226-11783730 FORWARD LENGTH=435	00131		ü								WSDVAGLESAK	271.385	1	1.28623e+07	High				645	0	2	HCD	581.79	1162.57	-0.563725	3.97872	65.4245	-60	29594	20240327_E4_NEO8_DelChiaro_Dagdas_GMI_ID1586_onbead_dig_15per_control_2_mCherry_TurboID_Tor.raw
41398		AT3G04400.1_x000D_; AT2G33370.1_x000D_; AT1G04480.1	Symbols: emb2171 Ribosomal protein L14p/L23e family protein chr3:1167339-1168308 FORWARD LENGTH=140<|>Symbols: Ribosomal protein L14p/L23e family protein chr2:14143718-14144644 REVERSE LENGTH=140<|>Symbols: Ribosomal protein L14p/L23e family protein chr1:1216110-1217257 FORWARD LENGTH=140	00076		ü								VLPAVIVR	281.794	1	2.34922e+07	High				3	0	2	HCD	433.795	866.582	-0.0564861	2.60613	65.4208	-60	29592	20240327_E4_NEO8_DelChiaro_Dagdas_GMI_ID1586_onbead_dig_15per_control_2_mCherry_TurboID_Tor.raw
41399		AT1G73180.1	Symbols: Eukaryotic translation initiation factor eIF2A family protein chr1:27518335-27521432 FORWARD LENGTH=513	00104		ü								NVSIWNTETGDLAHSHYQK	400.512	1	2.13258e+07	High				2897	0	4	HCD	550.765	2200.04	-1.01288	6.43421	65.4189	-60	29591	20240327_E4_NEO8_DelChiaro_Dagdas_GMI_ID1586_onbead_dig_15per_control_2_mCherry_TurboID_Tor.raw
41400		AT1G05190.1	Symbols: emb2394 Ribosomal protein L6 family chr1:1502515-1503738 REVERSE LENGTH=223	00158		ü								MQIPDSLK	198.684	1	2.66218e+07	High				574	0	2	HCD	466.25	931.492	0.564945	30.33	65.417	-60	29590	20240327_E4_NEO8_DelChiaro_Dagdas_GMI_ID1586_onbead_dig_15per_control_2_mCherry_TurboID_Tor.raw
41401		AT1G76180.2_x000D_; AT1G76180.1	Symbols: ERD14 Dehydrin family protein chr1:28587013-28587657 REVERSE LENGTH=185<|>Symbols: ERD14 Dehydrin family protein chr1:28587013-28587657 REVERSE LENGTH=185	00131		ü								KPEDGSAVAAAPVVVPPPVEEAHPVEK	618.014	1	1.23296e+07	High				675	1	3	HCD	907.15	2719.44	1.86947	0	65.4092	-45	29586	20240327_E4_NEO8_DelChiaro_Dagdas_GMI_ID1586_onbead_dig_15per_control_2_mCherry_TurboID_Tor.raw
41402		AT1G03090.2	Symbols: MCCA methylcrotonyl-CoA carboxylase alpha chain, mitochondrial / 3-methylcrotonyl-CoA carboxylase 1 (MCCA) chr1:739715-743819 FORWARD LENGTH=734	00427		ü								LVVWGGNR	232.996	1	7.2796e+06	High		N7(Deamidated): 100	N7(Deamidated)	202	0	2	HCD	451.249	901.49	0.800128	0	65.4074	-45	29585	20240327_E4_NEO8_DelChiaro_Dagdas_GMI_ID1586_onbead_dig_15per_control_2_mCherry_TurboID_Tor.raw
41403		AT5G22030.2_x000D_; AT5G22030.1	Symbols: UBP8 ubiquitin-specific protease 8 chr5:7290155-7296344 REVERSE LENGTH=913<|>Symbols: UBP8 ubiquitin-specific protease 8 chr5:7290155-7296344 REVERSE LENGTH=913	00708		ü								GNSIEAEMLK	240.209	1	9.2602e+06	High				615	0	2	HCD	546.274	1091.54	1.11483	67.3877	65.4055	-45	29584	20240327_E4_NEO8_DelChiaro_Dagdas_GMI_ID1586_onbead_dig_15per_control_2_mCherry_TurboID_Tor.raw
41404		AT1G69030.1	Symbols: BSD domain-containing protein chr1:25947429-25949262 REVERSE LENGTH=317	00171		ü								DLSEWQER	205.408	1	1.21751e+07	High				420	0	2	HCD	531.746	1062.48	-0.335224	16.2013	65.4036	-45	29583	20240327_E4_NEO8_DelChiaro_Dagdas_GMI_ID1586_onbead_dig_15per_control_2_mCherry_TurboID_Tor.raw
41405		AT4G39860.1	Symbols: unknown protein; BEST Arabidopsis thaliana protein match is: unknown protein (TAIR:AT2G22270.1); Has 152 Blast hits to 146 proteins in 19 species: Archae - 0; Bacteria - 0; Metazoa - 0; Fungi - 2; Plants - 146; Viruses - 0; Other Eukaryotes - 4 (source: NCBI BLink). chr4:18499909-18501472 FORWARD LENGTH=299	00074		ü								EMTGSGIFTDK	257.785	1	1.01655e+07	High				704	0	2	HCD	593.277	1185.55	0.226601	30.1021	65.4017	-45	29582	20240327_E4_NEO8_DelChiaro_Dagdas_GMI_ID1586_onbead_dig_15per_control_2_mCherry_TurboID_Tor.raw
41406		AT5G05000.1_x000D_; AT5G05000.2_x000D_; AT5G05000.3	Symbols: TOC34, ATTOC34, OEP34 translocon at the outer envelope membrane of chloroplasts 34 chr5:1474262-1475772 REVERSE LENGTH=313<|>Symbols: TOC34, ATTOC34, OEP34 translocon at the outer envelope membrane of chloroplasts 34 chr5:1474262-1475772 REVERSE LENGTH=313<|>Symbols: TOC34, ATTOC34, OEP34 translocon at the outer envelope membrane of chloroplasts 34 chr5:1474262-1475772 REVERSE LENGTH=313	00239		ü								ITEISFNGNK	248.851	1	8.48743e+06	Medium		N7(Deamidated): 99.85	N7(Deamidated)	502	0	2	HCD	562.284	1123.56	-2.40453	53.6421	65.3999	-45	29581	20240327_E4_NEO8_DelChiaro_Dagdas_GMI_ID1586_onbead_dig_15per_control_2_mCherry_TurboID_Tor.raw
41407		AT2G21270.2_x000D_; AT2G21270.1; AT4G38930.2	Symbols: UFD1 ubiquitin fusion degradation 1 chr2:9108126-9110012 FORWARD LENGTH=319<|>Symbols: UFD1 ubiquitin fusion degradation 1 chr2:9108126-9110012 FORWARD LENGTH=319 | Symbols: Ubiquitin fusion degradation UFD1 family protein chr4:18149907-18151616 FORWARD LENGTH=315	00216; 00217		ü								FNPFTGSGR	239.832	1	1.01496e+07	High				441	0	2	HCD	491.741	982.474	0.0319889	12.3091	65.394	-75	29578	20240327_E4_NEO8_DelChiaro_Dagdas_GMI_ID1586_onbead_dig_15per_control_2_mCherry_TurboID_Tor.raw
41408		AT2G42590.3; AT1G34760.1	Symbols: GRF9, GF14 MU general regulatory factor 9 chr2:17732164-17733775 REVERSE LENGTH=276 | Symbols: GRF11, GF14 OMICRON, RHS5 general regulatory factor 11 chr1:12744062-12745603 REVERSE LENGTH=255	00046; 00044		ü								NLLSVGYK	176.534	1	2.16842e+07	Medium				74	0	2	HCD	447.258	893.509	0.207541	18.7273	65.3883	-75	29575	20240327_E4_NEO8_DelChiaro_Dagdas_GMI_ID1586_onbead_dig_15per_control_2_mCherry_TurboID_Tor.raw
41409		AT5G63950.1	Symbols: CHR24 chromatin remodeling 24 chr5:25592160-25598405 REVERSE LENGTH=1090	00970		ü								ETALLLGR	241.58	1	4.21409e+06	High				233	0	2	HCD	436.764	872.52	0.0990264	11.7052	65.3865	-75	29574	20240327_E4_NEO8_DelChiaro_Dagdas_GMI_ID1586_onbead_dig_15per_control_2_mCherry_TurboID_Tor.raw
41410		AT5G15530.1	Symbols: BCCP2, CAC1-B biotin carboxyl carrier protein 2 chr5:5038955-5040437 FORWARD LENGTH=255	00054		ü								ATTNEVVSNSTPmTNGGYmNGK	391.03	1	8.15854e+06	Medium		M13(Oxidation): 50; N15(Deamidated): 100; M19(Oxidation): 50; N20(Deamidated): 100	N15(Deamidated); M19(Oxidation); N20(Deamidated)	3244	0	3	HCD	764.332	2290.98	0.251537	0	65.3846	-75	29573	20240327_E4_NEO8_DelChiaro_Dagdas_GMI_ID1586_onbead_dig_15per_control_2_mCherry_TurboID_Tor.raw
41411		AT5G65020.1	Symbols: ANNAT2 annexin 2 chr5:25973915-25975554 FORWARD LENGTH=317	00199		ü								AQLGATLNHYNNEYGNAINK	419.502	1	6.70978e+06	Medium				2630	0	3	HCD	735.694	2205.07	-0.7807	0	65.38	-60	29571	20240327_E4_NEO8_DelChiaro_Dagdas_GMI_ID1586_onbead_dig_15per_control_2_mCherry_TurboID_Tor.raw
41412		AT2G42590.3; AT1G34760.1	Symbols: GRF9, GF14 MU general regulatory factor 9 chr2:17732164-17733775 REVERSE LENGTH=276 | Symbols: GRF11, GF14 OMICRON, RHS5 general regulatory factor 11 chr1:12744062-12745603 REVERSE LENGTH=255	00046; 00044		ü								NLLSVGYK	207.798	1	5.33102e+06	High				74	0	2	HCD	447.259	893.51	1.02776	26.706	65.3744	-60	29568	20240327_E4_NEO8_DelChiaro_Dagdas_GMI_ID1586_onbead_dig_15per_control_2_mCherry_TurboID_Tor.raw
41413		AT5G08660.1	Symbols: Protein of unknown function (DUF668) chr5:2814526-2817845 FORWARD LENGTH=649	00301		ü								GDGLAILK	207.322	1	8.61006e+06	High				98	0	2	HCD	393.74	786.473	0.841761	6.60118	65.3725	-60	29567	20240327_E4_NEO8_DelChiaro_Dagdas_GMI_ID1586_onbead_dig_15per_control_2_mCherry_TurboID_Tor.raw
41414		AT2G21330.1	Symbols: FBA1 fructose-bisphosphate aldolase 1 chr2:9128416-9130152 REVERSE LENGTH=399	00359		ü								AAQDILLAR	229.685	1	2.11216e+07	Medium				136	0	2	HCD	485.787	970.566	-1.69607	92.6881	65.3706	-60	29566	20240327_E4_NEO8_DelChiaro_Dagdas_GMI_ID1586_onbead_dig_15per_control_2_mCherry_TurboID_Tor.raw
41415		AT4G26910.1	Symbols: Dihydrolipoamide succinyltransferase chr4:13520127-13522889 REVERSE LENGTH=464	00349		ü								MNFAEIEK	216.784	1	1.168e+07	High				357	0	2	HCD	491.24	981.472	1.08829	8.04475	65.3695	-60	29565	20240327_E4_NEO8_DelChiaro_Dagdas_GMI_ID1586_onbead_dig_15per_control_2_mCherry_TurboID_Tor.raw
41416		AT5G16390.1	Symbols: CAC1, CAC1A, BCCP, BCCP1 chloroplastic acetylcoenzyme A carboxylase 1 chr5:5361098-5363020 REVERSE LENGTH=280	00217		ü								SPAPGEPPFIK	393.002	1	8.11953e+08	High				351	0	2	HCD	570.309	1139.61	0.269005	0	65.3676	-60	29564	20240327_E4_NEO8_DelChiaro_Dagdas_GMI_ID1586_onbead_dig_15per_control_2_mCherry_TurboID_Tor.raw
41417		AT1G76180.2_x000D_; AT1G76180.1	Symbols: ERD14 Dehydrin family protein chr1:28587013-28587657 REVERSE LENGTH=185<|>Symbols: ERD14 Dehydrin family protein chr1:28587013-28587657 REVERSE LENGTH=185	00131		ü								KPEDGSAVAAAPVVVPPPVEEAHPVEK	427.982	1	1.85999e+07	High				727	1	5	HCD	544.692	2719.43	0.245054	71.4236	65.3618	-45	29561	20240327_E4_NEO8_DelChiaro_Dagdas_GMI_ID1586_onbead_dig_15per_control_2_mCherry_TurboID_Tor.raw
41418		AT4G29390.1_x000D_; AT5G56670.1_x000D_; AT2G19750.1	Symbols: Ribosomal protein S30 family protein chr4:14465212-14465902 REVERSE LENGTH=62<|>Symbols: Ribosomal protein S30 family protein chr5:22935413-22935981 REVERSE LENGTH=62<|>Symbols: Ribosomal protein S30 family protein chr2:8515037-8515806 FORWARD LENGTH=62	00043		ü								RFVTAVVGFGK	410.582	1	2.03553e+07	High				145	1	2	HCD	590.845	1180.68	-0.415237	27.1937	65.358	-45	29559	20240327_E4_NEO8_DelChiaro_Dagdas_GMI_ID1586_onbead_dig_15per_control_2_mCherry_TurboID_Tor.raw
41419		AT4G29390.1_x000D_; AT5G56670.1_x000D_; AT2G19750.1	Symbols: Ribosomal protein S30 family protein chr4:14465212-14465902 REVERSE LENGTH=62<|>Symbols: Ribosomal protein S30 family protein chr5:22935413-22935981 REVERSE LENGTH=62<|>Symbols: Ribosomal protein S30 family protein chr2:8515037-8515806 FORWARD LENGTH=62	00043		ü								RFVTAVVGFGK	330.559	1	1.72894e+07	High				144	1	3	HCD	394.233	1180.68	0.322948	45.8586	65.3564	-45	29558	20240327_E4_NEO8_DelChiaro_Dagdas_GMI_ID1586_onbead_dig_15per_control_2_mCherry_TurboID_Tor.raw
41420		ATCG00770.1	Symbols: RPS8 ribosomal protein S8 chrC:80068-80472 REVERSE LENGTH=134	00026		ü								IGSTNITESIVK	321.313	1	2.1534e+07	High				387	0	2	HCD	631.353	1261.7	-0.274055	18.3891	65.3551	-45	29557	20240327_E4_NEO8_DelChiaro_Dagdas_GMI_ID1586_onbead_dig_15per_control_2_mCherry_TurboID_Tor.raw
41421		AT5G40200.1	Symbols: DegP9 DegP protease 9 chr5:16070402-16073101 FORWARD LENGTH=592	00028		ü								EASANEASLPQSPEPVSASEANPSPSR	495.374	1	7.28842e+07	High				3917	0	3	HCD	903.759	2709.26	0.485125	0	65.3539	-45	29556	20240327_E4_NEO8_DelChiaro_Dagdas_GMI_ID1586_onbead_dig_15per_control_2_mCherry_TurboID_Tor.raw
41422		AT4G27870.1	Symbols: Vacuolar iron transporter (VIT) family protein chr4:13878983-13882679 FORWARD LENGTH=761	00350		ü								ESIVPVVNPSR	233.416	1	3.80612e+07	High				248	0	2	HCD	598.835	1196.66	-0.0364765	41.926	65.3526	-45	29555	20240327_E4_NEO8_DelChiaro_Dagdas_GMI_ID1586_onbead_dig_15per_control_2_mCherry_TurboID_Tor.raw
41423	ü	cont_C00039	Protease 1 OS=Achromobacter lyticus PE=1 SV=1	00435		ü								VFTSWTGGGAAASR	329.975	1	3.10126e+10	High				1004	0	2	HCD	684.339	1367.67	-0.131267	0.113026	65.3514	-45	29554	20240327_E4_NEO8_DelChiaro_Dagdas_GMI_ID1586_onbead_dig_15per_control_2_mCherry_TurboID_Tor.raw
41424		AT4G34450.1	Symbols: coatomer gamma-2 subunit, putative / gamma-2 coat protein, putative / gamma-2 COP, putative chr4:16471956-16476795 FORWARD LENGTH=886	00604		ü								KPTGLGAPPAAPASGFDGYER	365.178	1	4.19368e+06	High				1938	1	3	HCD	687.013	2059.02	-0.142599	72.2572	65.3475	-75	29552	20240327_E4_NEO8_DelChiaro_Dagdas_GMI_ID1586_onbead_dig_15per_control_2_mCherry_TurboID_Tor.raw
41425		AT3G18140.1	Symbols: Transducin/WD40 repeat-like superfamily protein chr3:6212743-6214567 REVERSE LENGTH=305	00279		ü								LWSMPAGK	202.314	1	4.90838e+07	High				363	0	2	HCD	445.234	889.46	0.468375	36.8104	65.3419	-75	29549	20240327_E4_NEO8_DelChiaro_Dagdas_GMI_ID1586_onbead_dig_15per_control_2_mCherry_TurboID_Tor.raw
41426		AT5G65020.1	Symbols: ANNAT2 annexin 2 chr5:25973915-25975554 FORWARD LENGTH=317	00199		ü								AQLGATLNHYNNEYGNAINK	390.435	1	6.07639e+06	High				2590	0	3	HCD	735.694	2205.07	-0.115445	2.632	65.34	-75	29548	20240327_E4_NEO8_DelChiaro_Dagdas_GMI_ID1586_onbead_dig_15per_control_2_mCherry_TurboID_Tor.raw
41427		AT2G40730.1	Symbols: Protein kinase family protein with ARM repeat domain chr2:16990083-16996072 REVERSE LENGTH=798	00209		ü								SDWVAIR	219.438	1	4.4512e+06	High				211	0	2	HCD	423.727	846.447	-0.136736	3.57458	65.3381	-75	29547	20240327_E4_NEO8_DelChiaro_Dagdas_GMI_ID1586_onbead_dig_15per_control_2_mCherry_TurboID_Tor.raw
41428		AT1G55830.2	Symbols: unknown protein; FUNCTIONS IN: molecular_function unknown; INVOLVED IN: biological_process unknown; LOCATED IN: cellular_component unknown; EXPRESSED IN: 22 plant structures; EXPRESSED DURING: 13 growth stages; CONTAINS InterPro DOMAIN/s: Protein of unknown function DUF812 (InterPro:IPR008530). chr1:20867918-20870205 REVERSE LENGTH=493	00477		ü								LQADLDAIR	272.857	1	1.05876e+07	High				291	0	2	HCD	507.783	1014.56	0.589769	13.1345	65.3318	-60	29545	20240327_E4_NEO8_DelChiaro_Dagdas_GMI_ID1586_onbead_dig_15per_control_2_mCherry_TurboID_Tor.raw
41429		AT4G34110.1	Symbols: PAB2, PABP2, ATPAB2 poly(A) binding protein 2 chr4:16336732-16339892 FORWARD LENGTH=629	00604		ü								VAEAMDVLR	277.229	1	4.86045e+06	High				585	0	2	HCD	502.266	1003.52	0.585062	4.98939	65.3299	-60	29544	20240327_E4_NEO8_DelChiaro_Dagdas_GMI_ID1586_onbead_dig_15per_control_2_mCherry_TurboID_Tor.raw
41430		AT3G13235.2_x000D_; AT3G13235.1	Symbols: ubiquitin family protein chr3:4271492-4274348 REVERSE LENGTH=414<|>Symbols: ubiquitin family protein chr3:4271492-4274348 REVERSE LENGTH=414	00215		ü								AFVDSGAQSTIISK	287.108	1	6.20954e+06	High				778	0	3	HCD	475.252	1423.74	-1.16922	28.4714	65.328	-60	29543	20240327_E4_NEO8_DelChiaro_Dagdas_GMI_ID1586_onbead_dig_15per_control_2_mCherry_TurboID_Tor.raw
41431		AT1G03090.2	Symbols: MCCA methylcrotonyl-CoA carboxylase alpha chain, mitochondrial / 3-methylcrotonyl-CoA carboxylase 1 (MCCA) chr1:739715-743819 FORWARD LENGTH=734	00427		ü								LVVWGGNR	211.715	1	3.21143e+07	High		N7(Deamidated): 100	N7(Deamidated)	211	0	2	HCD	451.247	901.488	-1.63483	47.8389	65.3213	-60	29539	20240327_E4_NEO8_DelChiaro_Dagdas_GMI_ID1586_onbead_dig_15per_control_2_mCherry_TurboID_Tor.raw
41432		AT3G11510.1; AT2G36160.1; AT3G52580.1	Symbols: Ribosomal protein S11 family protein chr3:3623757-3624866 REVERSE LENGTH=150 | Symbols: Ribosomal protein S11 family protein chr2:15169925-15171159 FORWARD LENGTH=150 | Symbols: Ribosomal protein S11 family protein chr3:19503324-19504701 FORWARD LENGTH=150	00128; 00128; 00128		ü								IEDVTPIPTDSTR	283.998	1	1.92894e+07	High				1053	0	3	HCD	481.916	1443.73	-0.214504	15.0039	65.3101	-45	29533	20240327_E4_NEO8_DelChiaro_Dagdas_GMI_ID1586_onbead_dig_15per_control_2_mCherry_TurboID_Tor.raw
41433		AT1G72150.1	Symbols: PATL1 PATELLIN 1 chr1:27148558-27150652 FORWARD LENGTH=573	00314		ü								EGHVVIYSSYGEFQNK	343.263	1	4.27778e+07	High				2069	0	3	HCD	619.632	1856.88	-0.551588	4.54076	65.3071	-45	29531	20240327_E4_NEO8_DelChiaro_Dagdas_GMI_ID1586_onbead_dig_15per_control_2_mCherry_TurboID_Tor.raw
41434		AT1G70100.3	Symbols: unknown protein; BEST Arabidopsis thaliana protein match is: unknown protein (TAIR:AT1G24160.2); Has 35333 Blast hits to 34131 proteins in 2444 species: Archae - 798; Bacteria - 22429; Metazoa - 974; Fungi - 991; Plants - 531; Viruses - 0; Other Eukaryotes - 9610 (source: NCBI BLink). chr1:26403736-26405832 FORWARD LENGTH=504	00215		ü								DTGEMSETLMK	272.688	1	2.45775e+07	High				748	0	2	HCD	621.273	1241.54	-0.589374	17.1213	65.3059	-45	29530	20240327_E4_NEO8_DelChiaro_Dagdas_GMI_ID1586_onbead_dig_15per_control_2_mCherry_TurboID_Tor.raw
41435		AT4G02510.1	Symbols: TOC159, TOC86, PPI2, TOC160, ATTOC159 translocon at the outer envelope membrane of chloroplasts 159 chr4:1104766-1109360 FORWARD LENGTH=1503	01381		ü								LVLVGSTGTMR	331.096	1	5.63626e+07	High				340	0	2	HCD	567.32	1133.63	-0.932717	0	65.3042	-45	29529	20240327_E4_NEO8_DelChiaro_Dagdas_GMI_ID1586_onbead_dig_15per_control_2_mCherry_TurboID_Tor.raw
41436		AT1G14320.1; AT1G26910.1	Symbols: SAC52, RPL10, RPL10A Ribosomal protein L16p/L10e family protein chr1:4888270-4889408 FORWARD LENGTH=220 | Symbols: RPL10B Ribosomal protein L16p/L10e family protein chr1:9321709-9322813 FORWARD LENGTH=221	00199; 00199		ü								FLSCHGPLANR	211.217	1	1.5036e+07	High			C4(Methylthio)	922	0	3	HCD	420.871	1260.6	-0.044381	56.8773	65.2935	-75	29523	20240327_E4_NEO8_DelChiaro_Dagdas_GMI_ID1586_onbead_dig_15per_control_2_mCherry_TurboID_Tor.raw
41437		AT1G55830.2	Symbols: unknown protein; FUNCTIONS IN: molecular_function unknown; INVOLVED IN: biological_process unknown; LOCATED IN: cellular_component unknown; EXPRESSED IN: 22 plant structures; EXPRESSED DURING: 13 growth stages; CONTAINS InterPro DOMAIN/s: Protein of unknown function DUF812 (InterPro:IPR008530). chr1:20867918-20870205 REVERSE LENGTH=493	00477		ü								LQADLDAIR	278.812	1	1.42326e+07	High				238	0	2	HCD	507.782	1014.56	-0.612526	6.11581	65.2916	-75	29522	20240327_E4_NEO8_DelChiaro_Dagdas_GMI_ID1586_onbead_dig_15per_control_2_mCherry_TurboID_Tor.raw
41438		AT1G05190.1	Symbols: emb2394 Ribosomal protein L6 family chr1:1502515-1503738 REVERSE LENGTH=223	00158		ü								MQIPDSLK	215.943	1	1.41679e+07	High				563	0	2	HCD	466.249	931.491	-0.47964	1.50838	65.2897	-75	29521	20240327_E4_NEO8_DelChiaro_Dagdas_GMI_ID1586_onbead_dig_15per_control_2_mCherry_TurboID_Tor.raw
41439		AT1G48610.1	Symbols: AT hook motif-containing protein chr1:17971027-17972798 REVERSE LENGTH=212	00164		ü								STSVAPVAANVGDLK	349.34	1	6.18842e+06	High				655	0	3	HCD	476.928	1428.77	-0.0943621	0	65.2834	-60	29518	20240327_E4_NEO8_DelChiaro_Dagdas_GMI_ID1586_onbead_dig_15per_control_2_mCherry_TurboID_Tor.raw
41440		ATCG00380.1	Symbols: RPS4 chloroplast ribosomal protein S4 chrC:45223-45828 REVERSE LENGTH=201	00122		ü								IVDIPSYR	215.115	1	1.50263e+07	High				261	0	2	HCD	481.769	962.531	0.482182	28.9051	65.2796	-60	29516	20240327_E4_NEO8_DelChiaro_Dagdas_GMI_ID1586_onbead_dig_15per_control_2_mCherry_TurboID_Tor.raw
41441		AT2G01250.1; AT2G44120.2	Symbols: Ribosomal protein L30/L7 family protein chr2:132943-134264 REVERSE LENGTH=242 | Symbols: Ribosomal protein L30/L7 family protein chr2:18249227-18250417 REVERSE LENGTH=247	00006; 00011		ü								VVVPESVLK	247.531	1	5.84488e+07	High				30	0	2	HCD	485.302	969.597	-0.683686	2.92388	65.2728	-60	29512	20240327_E4_NEO8_DelChiaro_Dagdas_GMI_ID1586_onbead_dig_15per_control_2_mCherry_TurboID_Tor.raw
41442		AT1G14320.1; AT1G26910.1	Symbols: SAC52, RPL10, RPL10A Ribosomal protein L16p/L10e family protein chr1:4888270-4889408 FORWARD LENGTH=220 | Symbols: RPL10B Ribosomal protein L16p/L10e family protein chr1:9321709-9322813 FORWARD LENGTH=221	00199; 00199		ü								FLSCHGPLANR	267.84	1	1.2979e+08	High			C4(Methylthio)	908	0	3	HCD	420.87	1260.6	-0.552274	9.18666	65.2716	-60	29511	20240327_E4_NEO8_DelChiaro_Dagdas_GMI_ID1586_onbead_dig_15per_control_2_mCherry_TurboID_Tor.raw
41443		AT3G15730.1	Symbols: PLDALPHA1, PLD phospholipase D alpha 1 chr3:5330835-5333474 FORWARD LENGTH=810	00501		ü								SIQDAYIHAIR	315.775	1	9.67752e+08	High				654	0	3	HCD	429.566	1286.68	-0.583311	0	65.2704	-60	29510	20240327_E4_NEO8_DelChiaro_Dagdas_GMI_ID1586_onbead_dig_15per_control_2_mCherry_TurboID_Tor.raw
41444		AT3G08580.1_x000D_; AT3G08580.2	Symbols: AAC1 ADP/ATP carrier 1 chr3:2605706-2607030 REVERSE LENGTH=381<|>Symbols: AAC1 ADP/ATP carrier 1 chr3:2605706-2607030 REVERSE LENGTH=381	00242		ü								TDGIAGLYR	242.954	1	1.55095e+07	High				235	0	2	HCD	483.256	965.505	-0.0512146	11.5861	65.2631	-45	29506	20240327_E4_NEO8_DelChiaro_Dagdas_GMI_ID1586_onbead_dig_15per_control_2_mCherry_TurboID_Tor.raw
41445	ü	cont_C00031	Serum albumin OS=Bos_taurus GN=ALB PE=1 SV=4	00286		ü								YICDNQDTISSK	255.124	1	8.83743e+09	High			C3(Methylthio)	974	0	2	HCD	716.808	1432.61	-0.245943	37.4494	65.2612	-45	29505	20240327_E4_NEO8_DelChiaro_Dagdas_GMI_ID1586_onbead_dig_15per_control_2_mCherry_TurboID_Tor.raw
41446		AT1G66070.2_x000D_; AT1G66070.1	Symbols: Translation initiation factor eIF3 subunit chr1:24596194-24597520 REVERSE LENGTH=226<|>Symbols: Translation initiation factor eIF3 subunit chr1:24596194-24597520 REVERSE LENGTH=226	00146		ü								SYHYIALLK	296.523	1	2.80631e+07	High				210	0	3	HCD	369.878	1107.62	-0.598248	0	65.2599	-45	29504	20240327_E4_NEO8_DelChiaro_Dagdas_GMI_ID1586_onbead_dig_15per_control_2_mCherry_TurboID_Tor.raw
41447		AT3G11510.1; AT2G36160.1; AT3G52580.1	Symbols: Ribosomal protein S11 family protein chr3:3623757-3624866 REVERSE LENGTH=150 | Symbols: Ribosomal protein S11 family protein chr2:15169925-15171159 FORWARD LENGTH=150 | Symbols: Ribosomal protein S11 family protein chr3:19503324-19504701 FORWARD LENGTH=150	00128; 00128; 00128		ü								IEDVTPIPTDSTR	372.479	1	4.38148e+07	High				1042	0	2	HCD	722.369	1443.73	-1.09157	0	65.2582	-45	29503	20240327_E4_NEO8_DelChiaro_Dagdas_GMI_ID1586_onbead_dig_15per_control_2_mCherry_TurboID_Tor.raw
41448		AT3G54400.1	Symbols: Eukaryotic aspartyl protease family protein chr3:20140291-20142599 REVERSE LENGTH=425	00314		ü								LVEPAYVAVR	257.835	1	4.64615e+06	High				297	0	2	HCD	558.824	1116.64	-0.834435	4.4969	65.2476	-75	29497	20240327_E4_NEO8_DelChiaro_Dagdas_GMI_ID1586_onbead_dig_15per_control_2_mCherry_TurboID_Tor.raw
41449		AT3G13235.2_x000D_; AT3G13235.1	Symbols: ubiquitin family protein chr3:4271492-4274348 REVERSE LENGTH=414<|>Symbols: ubiquitin family protein chr3:4271492-4274348 REVERSE LENGTH=414	00215		ü								AFVDSGAQSTIISK	324.754	1	1.48398e+07	High				763	0	3	HCD	475.253	1423.74	1.46955	30.95	65.2458	-75	29496	20240327_E4_NEO8_DelChiaro_Dagdas_GMI_ID1586_onbead_dig_15per_control_2_mCherry_TurboID_Tor.raw
41450		AT4G30160.2	Symbols: VLN4 villin 4 chr4:14754528-14759511 FORWARD LENGTH=983	00201		ü								DTYHDGTCEVATVEDGK	252.273	1	3.1744e+06	High			C8(Methylthio)	1564	0	3	HCD	629.257	1885.76	-0.17736	49.3241	65.2439	-75	29495	20240327_E4_NEO8_DelChiaro_Dagdas_GMI_ID1586_onbead_dig_15per_control_2_mCherry_TurboID_Tor.raw
41451		AT1G22530.1	Symbols: PATL2 PATELLIN 2 chr1:7955773-7958326 REVERSE LENGTH=683	00381		ü								EAFTMLK	162.546	1	1.22743e+07	High				189	0	2	HCD	420.22	839.433	-0.131197	0.614576	65.2402	-75	29493	20240327_E4_NEO8_DelChiaro_Dagdas_GMI_ID1586_onbead_dig_15per_control_2_mCherry_TurboID_Tor.raw
41452		AT2G22170.1	Symbols: Lipase/lipooxygenase, PLAT/LH2 family protein chr2:9427010-9427742 REVERSE LENGTH=183	00059		ü								YGDYIGIR	219.871	1	8.79553e+06	High				239	0	2	HCD	478.745	956.483	-0.329114	51.9599	65.2337	-60	29490	20240327_E4_NEO8_DelChiaro_Dagdas_GMI_ID1586_onbead_dig_15per_control_2_mCherry_TurboID_Tor.raw
41453	ü	cont_C00152; cont_C00150	Keratin, type II cytoskeletal 6B OS=Homo sapiens GN=KRT6B PE=1 SV=5 | Keratin, type II cytoskeletal 6A OS=Homo sapiens GN=KRT6A PE=1 SV=3	00425; 00425		ü								NKLEGLEDALQK	319.829	1	2.17346e+07	High				633	1	3	HCD	453.249	1357.73	-0.867099	24.2532	65.23	-60	29488	20240327_E4_NEO8_DelChiaro_Dagdas_GMI_ID1586_onbead_dig_15per_control_2_mCherry_TurboID_Tor.raw
41454		AT1G01140.3	Symbols: CIPK9, PKS6 CBL-interacting protein kinase 9 chr1:64398-67512 REVERSE LENGTH=451	00367		ü								PLGFNVR	222.769	1	2.55352e+07	High				121	0	2	HCD	401.732	802.457	-0.3501	1.6775	65.2281	-60	29487	20240327_E4_NEO8_DelChiaro_Dagdas_GMI_ID1586_onbead_dig_15per_control_2_mCherry_TurboID_Tor.raw
41455	ü	cont_C00138	Keratin, type II cytoskeletal 2 epidermal OS=Homo sapiens GN=KRT2 PE=1 SV=2	00419		ü								NVQDAIADAEQR	315.288	1	6.84279e+07	High				1032	0	3	HCD	443.885	1329.64	-0.289552	37.9924	65.2243	-60	29485	20240327_E4_NEO8_DelChiaro_Dagdas_GMI_ID1586_onbead_dig_15per_control_2_mCherry_TurboID_Tor.raw
41456		AT5G35360.1	Symbols: CAC2 acetyl Co-enzyme a carboxylase biotin carboxylase subunit chr5:13584300-13588268 FORWARD LENGTH=537	00516		ü								HEEELAEPQEIVAVK	560.922	1	1.18017e+07	Medium				1210	0	2	HCD	860.944	1720.88	2.83382	0	65.2191	-45	29482	20240327_E4_NEO8_DelChiaro_Dagdas_GMI_ID1586_onbead_dig_15per_control_2_mCherry_TurboID_Tor.raw
41457		AT1G76180.2_x000D_; AT1G76180.1	Symbols: ERD14 Dehydrin family protein chr1:28587013-28587657 REVERSE LENGTH=185<|>Symbols: ERD14 Dehydrin family protein chr1:28587013-28587657 REVERSE LENGTH=185	00131		ü								KPEDGSAVAAAPVVVPPPVEEAHPVEK	500.757	1	2.06396e+08	High				604	1	4	HCD	680.615	2719.44	3.10463	0	65.2173	-45	29481	20240327_E4_NEO8_DelChiaro_Dagdas_GMI_ID1586_onbead_dig_15per_control_2_mCherry_TurboID_Tor.raw
41458		AT3G62310.1	Symbols: RNA helicase family protein chr3:23057516-23060561 REVERSE LENGTH=726	00298		ü								EVGNLGDQVGPIK	252.381	1	9.62886e+06	Medium				530	0	2	HCD	663.356	1325.7	-1.11139	33.8479	65.214	-45	29479	20240327_E4_NEO8_DelChiaro_Dagdas_GMI_ID1586_onbead_dig_15per_control_2_mCherry_TurboID_Tor.raw
41459		AT1G48610.1	Symbols: AT hook motif-containing protein chr1:17971027-17972798 REVERSE LENGTH=212	00164		ü								STSVAPVAANVGDLK	344.821	1	6.54555e+07	High				609	0	2	HCD	714.887	1428.77	-1.42872	11.4273	65.2103	-45	29477	20240327_E4_NEO8_DelChiaro_Dagdas_GMI_ID1586_onbead_dig_15per_control_2_mCherry_TurboID_Tor.raw
41460		AT1G73460.1	Symbols: Protein kinase superfamily protein chr1:27620122-27624899 FORWARD LENGTH=1169	00232		ü								SEDVVDTSANWR	357.058	1	4.38859e+07	High				1053	0	2	HCD	689.814	1378.62	-1.35302	0	65.2091	-45	29476	20240327_E4_NEO8_DelChiaro_Dagdas_GMI_ID1586_onbead_dig_15per_control_2_mCherry_TurboID_Tor.raw
41461	ü	cont_C00143; cont_C00139	Keratin, type II cytoskeletal 1 OS=Homo sapiens GN=KRT1 PE=1 SV=6 | Keratin, type II cytoskeletal 2 epidermal OS=Mus musculus GN=Krt2 PE=1 SV=1	00464; 00483		ü								DYQELMNTK	161.429	1	3.6755e+08	High				835	0	2	HCD	571.263	1141.52	-0.112346	97.9036	65.208	-45	29475	20240327_E4_NEO8_DelChiaro_Dagdas_GMI_ID1586_onbead_dig_15per_control_2_mCherry_TurboID_Tor.raw
41462		AT5G16390.1	Symbols: CAC1, CAC1A, BCCP, BCCP1 chloroplastic acetylcoenzyme A carboxylase 1 chr5:5361098-5363020 REVERSE LENGTH=280	00217		ü								SPAPGEPPFIK	433.927	1	1.20875e+10	High				323	0	2	HCD	570.308	1139.61	-0.690315	0.130343	65.2068	-45	29474	20240327_E4_NEO8_DelChiaro_Dagdas_GMI_ID1586_onbead_dig_15per_control_2_mCherry_TurboID_Tor.raw
41463		AT1G79040.1	Symbols: PSBR photosystem II subunit R chr1:29736085-29736781 FORWARD LENGTH=140	00049		ü								TDKPFGINGSMDLR	430.06	1	3.63598e+06	High		N8(Deamidated): 100; M11(Oxidation): 100	N8(Deamidated); M11(Oxidation)	1418	1	3	HCD	523.252	1567.74	0.247493	27.4458	65.2029	-75	29472	20240327_E4_NEO8_DelChiaro_Dagdas_GMI_ID1586_onbead_dig_15per_control_2_mCherry_TurboID_Tor.raw
41464		AT2G46520.1	Symbols: cellular apoptosis susceptibility protein, putative / importin-alpha re-exporter, putative chr2:19096867-19099785 FORWARD LENGTH=972	00075		ü								WHPAGDSGISPIVDSEK	245.557	1	1.87776e+06	Medium				1791	0	3	HCD	598.96	1794.86	-0.456821	3.87312	65.201	-75	29471	20240327_E4_NEO8_DelChiaro_Dagdas_GMI_ID1586_onbead_dig_15per_control_2_mCherry_TurboID_Tor.raw
41465	ü	cont_C00138	Keratin, type II cytoskeletal 2 epidermal OS=Homo sapiens GN=KRT2 PE=1 SV=2	00419		ü								NVQDAIADAEQR	343.822	1	2.28265e+07	High				1040	0	3	HCD	443.885	1329.64	-0.219807	1.61888	65.1973	-75	29469	20240327_E4_NEO8_DelChiaro_Dagdas_GMI_ID1586_onbead_dig_15per_control_2_mCherry_TurboID_Tor.raw
41466		AT5G15200.1	Symbols: Ribosomal protein S4 chr5:4935124-4936334 REVERSE LENGTH=198	00111		ü								LQTIVFK	217.669	1	2.40413e+07	High				33	0	2	HCD	424.766	848.524	-0.321942	45.1974	65.1936	-75	29467	20240327_E4_NEO8_DelChiaro_Dagdas_GMI_ID1586_onbead_dig_15per_control_2_mCherry_TurboID_Tor.raw
41467		AT5G07090.1	Symbols: Ribosomal protein S4 (RPS4A) family protein chr5:2202410-2203805 FORWARD LENGTH=262	00149		ü								YPDPLIKPNDTIK	434.48	1	7.34636e+07	High				549	1	3	HCD	505.28	1513.82	-0.920245	3.27683	65.1917	-75	29466	20240327_E4_NEO8_DelChiaro_Dagdas_GMI_ID1586_onbead_dig_15per_control_2_mCherry_TurboID_Tor.raw
41468		AT3G62820.1	Symbols: Plant invertase/pectin methylesterase inhibitor superfamily protein chr3:23229782-23230366 FORWARD LENGTH=194	00098		ü								IALSDCR	172.213	1	8.46996e+06	High			C6(Methylthio)	106	0	2	HCD	412.194	823.38	0.434504	22.3729	65.1854	-60	29463	20240327_E4_NEO8_DelChiaro_Dagdas_GMI_ID1586_onbead_dig_15per_control_2_mCherry_TurboID_Tor.raw
41469		AT1G64880.1	Symbols: Ribosomal protein S5 family protein chr1:24105713-24108780 FORWARD LENGTH=515	00174		ü								ELLQTLTK	209.044	1	8.19079e+06	High				101	0	2	HCD	473.284	945.562	0.145937	47.073	65.1836	-60	29462	20240327_E4_NEO8_DelChiaro_Dagdas_GMI_ID1586_onbead_dig_15per_control_2_mCherry_TurboID_Tor.raw
41470	ü	cont_C00032	Serum albumin OS=Homo sapiens GN=ALB PE=1 SV=2	00427		ü								FQNALLVR	209.811	1	1.05738e+07	High				109	0	2	HCD	480.785	960.562	-0.0721033	23.0077	65.1779	-60	29459	20240327_E4_NEO8_DelChiaro_Dagdas_GMI_ID1586_onbead_dig_15per_control_2_mCherry_TurboID_Tor.raw
41471		AT1G13440.1; AT3G04120.1	Symbols: GAPC-2, GAPC2 glyceraldehyde-3-phosphate dehydrogenase C2 chr1:4608465-4610494 REVERSE LENGTH=338 | Symbols: GAPC, GAPC-1, GAPC1 glyceraldehyde-3-phosphate dehydrogenase C subunit 1 chr3:1081077-1083131 FORWARD LENGTH=338	00070; 00070		ü								TLLFGEK	206.828	1	3.2013e+08	High				58	0	2	HCD	404.234	807.46	-0.790349	0.425989	65.1741	-60	29457	20240327_E4_NEO8_DelChiaro_Dagdas_GMI_ID1586_onbead_dig_15per_control_2_mCherry_TurboID_Tor.raw
41472		AT4G37870.1	Symbols: PCK1, PEPCK phosphoenolpyruvate carboxykinase 1 chr4:17802974-17806332 REVERSE LENGTH=671	00583		ü								IIDAIHSGSLLK	380.556	1	4.30716e+07	High				76	0	3	HCD	422.918	1266.74	-0.973026	0	65.1667	-45	29453	20240327_E4_NEO8_DelChiaro_Dagdas_GMI_ID1586_onbead_dig_15per_control_2_mCherry_TurboID_Tor.raw
41473	ü	cont_C00293	Streptavidin OS=Streptomyces avidinii PE=1 SV=1	00105		ü								nnYRnAHSATTWSGQYVGGAEAR	540.577	1	0	Unknown		N1(Deamidated): 66.67; N2(Deamidated): 66.67; N5(Deamidated): 66.67	N1(Deamidated); N2(Deamidated)	3838	1	4	HCD	628.783	2512.11	-4.8633	0	65.1616	-45	29449	20240327_E4_NEO8_DelChiaro_Dagdas_GMI_ID1586_onbead_dig_15per_control_2_mCherry_TurboID_Tor.raw
41474		AT1G13440.1; AT3G04120.1	Symbols: GAPC-2, GAPC2 glyceraldehyde-3-phosphate dehydrogenase C2 chr1:4608465-4610494 REVERSE LENGTH=338 | Symbols: GAPC, GAPC-1, GAPC1 glyceraldehyde-3-phosphate dehydrogenase C subunit 1 chr3:1081077-1083131 FORWARD LENGTH=338	00070; 00070		ü								TLLFGEK	206.557	1	5.05368e+08	High				58	0	2	HCD	404.234	807.461	-0.336376	2.78785	65.1596	-45	29448	20240327_E4_NEO8_DelChiaro_Dagdas_GMI_ID1586_onbead_dig_15per_control_2_mCherry_TurboID_Tor.raw
41475		AT2G24990.1	Symbols: Serine/threonine-protein kinase Rio1 chr2:10625285-10628299 FORWARD LENGTH=537	00197		ü								TSVLVFK	206.876	1	3.8982e+06	High				11	0	2	HCD	397.244	793.481	-1.16999	26.5963	65.1508	-75	29443	20240327_E4_NEO8_DelChiaro_Dagdas_GMI_ID1586_onbead_dig_15per_control_2_mCherry_TurboID_Tor.raw
41476		AT2G30110.1	Symbols: ATUBA1, MOS5, UBA1 ubiquitin-activating enzyme 1 chr2:12852632-12857369 REVERSE LENGTH=1080	00113		ü								NLILAGVK	261.218	1	2.54545e+07	High				41	0	2	HCD	414.271	827.534	-0.522273	45.0885	65.1471	-75	29441	20240327_E4_NEO8_DelChiaro_Dagdas_GMI_ID1586_onbead_dig_15per_control_2_mCherry_TurboID_Tor.raw
41477		AT5G42080.1	Symbols: ADL1, ADL1A, AG68, DRP1A, RSW9, DL1 dynamin-like protein chr5:16820661-16824536 REVERSE LENGTH=610	00251		ü								NVDMIAAR	284.852	1	4.17654e+06	High		N1(Deamidated): 100	N1(Deamidated)	301	0	2	HCD	445.724	890.44	0.185176	11.0217	65.1452	-75	29440	20240327_E4_NEO8_DelChiaro_Dagdas_GMI_ID1586_onbead_dig_15per_control_2_mCherry_TurboID_Tor.raw
41478		AT3G52930.1	Symbols: Aldolase superfamily protein chr3:19627383-19628874 REVERSE LENGTH=358	00040		ü								LASINVENVETNR	296.081	1	7.82645e+06	High				820	0	3	HCD	486.923	1458.75	-0.126816	4.31989	65.139	-60	29437	20240327_E4_NEO8_DelChiaro_Dagdas_GMI_ID1586_onbead_dig_15per_control_2_mCherry_TurboID_Tor.raw
41479	ü	cont_C00293	Streptavidin OS=Streptomyces avidinii PE=1 SV=1	00105		ü								nnYRnAHSATTWSGQYVGGAEAR	435.292	1	5.70002e+06	High		N1(Deamidated): 66.67; N2(Deamidated): 66.67; N5(Deamidated): 66.67	N1(Deamidated); N5(Deamidated)	3887	1	3	HCD	838.046	2512.12	0.2695	0	65.1353	-60	29435	20240327_E4_NEO8_DelChiaro_Dagdas_GMI_ID1586_onbead_dig_15per_control_2_mCherry_TurboID_Tor.raw
41480		AT4G34030.1	Symbols: MCCB 3-methylcrotonyl-CoA carboxylase chr4:16301298-16303949 FORWARD LENGTH=587	00521		ü								WTEEEEEAFK	249.861	1	3.2798e+07	High				886	0	2	HCD	649.283	1297.56	-0.319084	7.61283	65.1285	-60	29431	20240327_E4_NEO8_DelChiaro_Dagdas_GMI_ID1586_onbead_dig_15per_control_2_mCherry_TurboID_Tor.raw
41481		AT3G13300.1	Symbols: VCS Transducin/WD40 repeat-like superfamily protein chr3:4304085-4309949 FORWARD LENGTH=1344	00163		ü								LIGEHAVYDVDVR	387.919	1	1.05858e+08	High				975	0	3	HCD	495.927	1485.77	-1.47636	15.9691	65.1269	-60	29430	20240327_E4_NEO8_DelChiaro_Dagdas_GMI_ID1586_onbead_dig_15per_control_2_mCherry_TurboID_Tor.raw
41482		AT1G03090.2	Symbols: MCCA methylcrotonyl-CoA carboxylase alpha chain, mitochondrial / 3-methylcrotonyl-CoA carboxylase 1 (MCCA) chr1:739715-743819 FORWARD LENGTH=734	00244		ü								HIEVQIFGDK	459.986	1	3.7683e+09	High				634	0	2	HCD	593.316	1185.63	-0.851705	0	65.1258	-60	29429	20240327_E4_NEO8_DelChiaro_Dagdas_GMI_ID1586_onbead_dig_15per_control_2_mCherry_TurboID_Tor.raw
41483		AT1G06430.1; AT2G30950.1	Symbols: FTSH8 FTSH protease 8 chr1:1960214-1962525 REVERSE LENGTH=685 | Symbols: VAR2, FTSH2 FtsH extracellular protease family chr2:13174692-13177064 FORWARD LENGTH=695	00460; 00467		ü								IVAGMEGTVMTDGK	353.241	1	0	Unknown				925	0	2	HCD	704.842	1408.68	-3.03364	0	65.1218	-45	29427	20240327_E4_NEO8_DelChiaro_Dagdas_GMI_ID1586_onbead_dig_15per_control_2_mCherry_TurboID_Tor.raw
41484		AT2G39770.2_x000D_; AT2G39770.1	Symbols: CYT1 Glucose-1-phosphate adenylyltransferase family protein chr2:16589401-16590741 FORWARD LENGTH=361<|>Symbols: CYT1, VTC1, SOZ1, EMB101, GMP1 Glucose-1-phosphate adenylyltransferase family protein chr2:16589401-16590741 FORWARD LENGTH=361	00145		ü								YGVVVMEESTGR	231.738	1	2.94031e+07	Low				1022	0	2	HCD	663.819	1326.63	-3.63889	22.6786	65.1188	-45	29425	20240327_E4_NEO8_DelChiaro_Dagdas_GMI_ID1586_onbead_dig_15per_control_2_mCherry_TurboID_Tor.raw
41485		AT3G55360.1	Symbols: CER10, ECR, ATTSC13, TSC13 3-oxo-5-alpha-steroid 4-dehydrogenase family protein chr3:20521186-20522856 REVERSE LENGTH=310	00047		ü								LTLPVTPGSK	245.805	1	2.11666e+07	High				93	0	2	HCD	506.806	1012.61	1.27035	20.6379	65.1169	-45	29424	20240327_E4_NEO8_DelChiaro_Dagdas_GMI_ID1586_onbead_dig_15per_control_2_mCherry_TurboID_Tor.raw
41486		AT1G12270.1	Symbols: Hop1 stress-inducible protein, putative chr1:4172105-4174575 FORWARD LENGTH=572	00190		ü								FRPPPPQGDEAEVPESDMGQSSSNEPEVEK	567.756	1	1.25076e+09	High				5257	1	3	HCD	1090.49	3269.46	0.960456	0	65.1139	-45	29422	20240327_E4_NEO8_DelChiaro_Dagdas_GMI_ID1586_onbead_dig_15per_control_2_mCherry_TurboID_Tor.raw
41487		AT3G62870.1	Symbols: Ribosomal protein L7Ae/L30e/S12e/Gadd45 family protein chr3:23242862-23244273 REVERSE LENGTH=256	00018		ü								VTNPLFER	218.554	1	5.38867e+07	High				405	0	2	HCD	488.266	975.525	-1.27936	34.4818	65.1121	-45	29421	20240327_E4_NEO8_DelChiaro_Dagdas_GMI_ID1586_onbead_dig_15per_control_2_mCherry_TurboID_Tor.raw
41488		AT5G49760.1	Symbols: Leucine-rich repeat protein kinase family protein chr5:20216679-20221052 FORWARD LENGTH=953	00876		ü								YVDLALR	200.408	1	9.04102e+06	High				129	0	2	HCD	425.245	849.483	-0.104474	0	65.1044	-75	29417	20240327_E4_NEO8_DelChiaro_Dagdas_GMI_ID1586_onbead_dig_15per_control_2_mCherry_TurboID_Tor.raw
41489		AT3G11130.1; AT3G08530.1	Symbols: Clathrin, heavy chain chr3:3482575-3491667 REVERSE LENGTH=1705 | Symbols: Clathrin, heavy chain chr3:2587171-2595411 REVERSE LENGTH=1703	00151; 00151		ü								TANLANNQIINYK	215.785	1	1.99838e+06	Medium				744	0	3	HCD	492.931	1476.78	-0.68242	0	65.0968	-75	29413	20240327_E4_NEO8_DelChiaro_Dagdas_GMI_ID1586_onbead_dig_15per_control_2_mCherry_TurboID_Tor.raw
41490		AT2G44950.1	Symbols: RDO4, HUB1 histone mono-ubiquitination 1 chr2:18542602-18548247 REVERSE LENGTH=878	00501		ü								EYEALQLR	184.575	1	8.83065e+06	High				362	0	2	HCD	511.269	1021.53	-0.542731	42.7247	65.0878	-60	29408	20240327_E4_NEO8_DelChiaro_Dagdas_GMI_ID1586_onbead_dig_15per_control_2_mCherry_TurboID_Tor.raw
41491		AT5G15530.1	Symbols: BCCP2, CAC1-B biotin carboxyl carrier protein 2 chr5:5038955-5040437 FORWARD LENGTH=255	00054		ü								ATTNEVVSNSTPMTNGGYMNGK	335.913	1	1.0324e+08	Medium		N15(Deamidated): 100; M19(Oxidation): 100; N20(Deamidated): 100	N15(Deamidated); M19(Oxidation); N20(Deamidated)	3262	0	3	HCD	764.33	2290.98	-1.89759	18.2729	65.0858	-60	29407	20240327_E4_NEO8_DelChiaro_Dagdas_GMI_ID1586_onbead_dig_15per_control_2_mCherry_TurboID_Tor.raw
41492		AT1G65010.1	Symbols: Plant protein of unknown function (DUF827) chr1:24149543-24154024 FORWARD LENGTH=1345	00627		ü								NVTAEISSLR	242.047	1	3.00538e+07	Medium				485	0	2	HCD	545.298	1089.59	-0.595732	23.2749	65.084	-60	29406	20240327_E4_NEO8_DelChiaro_Dagdas_GMI_ID1586_onbead_dig_15per_control_2_mCherry_TurboID_Tor.raw
41493	ü	cont_C00031; cont_C00032	Serum albumin OS=Bos_taurus GN=ALB PE=1 SV=4 | Serum albumin OS=Homo sapiens GN=ALB PE=1 SV=2	00437; 00438		ü								KVPQVSTPTLVEVSR	413.065	1	3.61345e+09	High				215	1	3	HCD	547.317	1639.94	-1.15759	0	65.0784	-60	29403	20240327_E4_NEO8_DelChiaro_Dagdas_GMI_ID1586_onbead_dig_15per_control_2_mCherry_TurboID_Tor.raw
41494		AT5G40370.1	Symbols: Glutaredoxin family protein chr5:16147826-16149052 REVERSE LENGTH=111	00031		ü								ELLQQLGAK	220.133	1	2.88411e+07	High				122	0	2	HCD	500.296	999.584	0.873992	0	65.0728	-45	29401	20240327_E4_NEO8_DelChiaro_Dagdas_GMI_ID1586_onbead_dig_15per_control_2_mCherry_TurboID_Tor.raw
41495		AT3G12390.1	Symbols: Nascent polypeptide-associated complex (NAC), alpha subunit family protein chr3:3942344-3943595 FORWARD LENGTH=203	00145		ü								GESSSAAVVQDDEEVDEEGVEPK	350.887	1	1.64422e+07	Medium				3338	0	3	HCD	802.347	2405.03	-8.88409	0	65.0714	-45	29400	20240327_E4_NEO8_DelChiaro_Dagdas_GMI_ID1586_onbead_dig_15per_control_2_mCherry_TurboID_Tor.raw
41496		AT3G17390.1	Symbols: MTO3, SAMS3, MAT4 S-adenosylmethionine synthetase family protein chr3:5952484-5953665 REVERSE LENGTH=393	00061		ü								ANVDYEQIVR	295.04	1	1.22903e+08	High				677	0	2	HCD	603.808	1206.61	-1.51631	0	65.0696	-45	29399	20240327_E4_NEO8_DelChiaro_Dagdas_GMI_ID1586_onbead_dig_15per_control_2_mCherry_TurboID_Tor.raw
41497		AT1G10290.1	Symbols: ADL6, DRP2A dynamin-like protein 6 chr1:3370774-3377120 FORWARD LENGTH=914	00416		ü								IVLELAK	188.94	1	9.20274e+07	High				42	0	2	HCD	393.26	785.512	-1.01203	78.2486	65.0684	-45	29398	20240327_E4_NEO8_DelChiaro_Dagdas_GMI_ID1586_onbead_dig_15per_control_2_mCherry_TurboID_Tor.raw
41498		AT4G30190.1; AT2G18960.1; AT5G57350.2_x000D_; AT5G57350.1	Symbols: AHA2, PMA2, HA2 H(+)-ATPase 2 chr4:14770820-14775920 REVERSE LENGTH=948 | Symbols: AHA1, PMA, OST2, HA1 H(+)-ATPase 1 chr2:8221858-8227268 FORWARD LENGTH=949 | Symbols: HA3 H(+)-ATPase 3 chr5:23231208-23236381 REVERSE LENGTH=949<|>Symbols: AHA3, ATAHA3, HA3 H(+)-ATPase 3 chr5:23231208-23236381 REVERSE LENGTH=949	00158; 00158; 00159		ü								LGDIIPADAR	304.631	1	8.34645e+07	High				184	0	2	HCD	520.79	1040.57	-1.54949	0	65.0673	-45	29397	20240327_E4_NEO8_DelChiaro_Dagdas_GMI_ID1586_onbead_dig_15per_control_2_mCherry_TurboID_Tor.raw
41499		AT5G42020.1; AT5G28540.1	Symbols: BIP, BIP2 Heat shock protein 70 (Hsp 70) family protein chr5:16807697-16810480 REVERSE LENGTH=668 | Symbols: BIP1 heat shock protein 70 (Hsp 70) family protein chr5:10540665-10543274 REVERSE LENGTH=669	00120; 00120		ü								LVPYQIVNK	189.907	1	5.98251e+07	High				195	0	2	HCD	537.321	1073.64	-0.115946	27.902	65.0661	-45	29396	20240327_E4_NEO8_DelChiaro_Dagdas_GMI_ID1586_onbead_dig_15per_control_2_mCherry_TurboID_Tor.raw
41500		AT3G59770.1	Symbols: SAC9 sacI homology domain-containing protein / WW domain-containing protein chr3:22079281-22085674 REVERSE LENGTH=1630	00380		ü								VHLINYDWHASVK	287.727	1	4.39538e+07	High				936	0	4	HCD	396.209	1581.82	-1.19805	11.061	65.0638	-45	29394	20240327_E4_NEO8_DelChiaro_Dagdas_GMI_ID1586_onbead_dig_15per_control_2_mCherry_TurboID_Tor.raw
41501		AT4G34030.1	Symbols: MCCB 3-methylcrotonyl-CoA carboxylase chr4:16301298-16303949 FORWARD LENGTH=587	00521		ü								WTEEEEEAFK	250.324	1	2.11008e+08	High				786	0	2	HCD	649.281	1297.56	-2.19892	0	65.0627	-45	29393	20240327_E4_NEO8_DelChiaro_Dagdas_GMI_ID1586_onbead_dig_15per_control_2_mCherry_TurboID_Tor.raw
41502		AT2G01140.1	Symbols: Aldolase superfamily protein chr2:95006-96491 REVERSE LENGTH=391	00131		ü								DANIVPGIK	247.807	1	4.40401e+06	High				97	0	2	HCD	463.768	926.529	-1.21162	55.9224	65.0576	-75	29390	20240327_E4_NEO8_DelChiaro_Dagdas_GMI_ID1586_onbead_dig_15per_control_2_mCherry_TurboID_Tor.raw
41503		AT3G04840.1	Symbols: Ribosomal protein S3Ae chr3:1329751-1331418 FORWARD LENGTH=262	00228		ü								LMDVHGDYSAEDVGVK	240.022	1	5.65189e+08	High				1759	0	3	HCD	578.938	1734.8	-0.0469014	0	65.0558	-75	29389	20240327_E4_NEO8_DelChiaro_Dagdas_GMI_ID1586_onbead_dig_15per_control_2_mCherry_TurboID_Tor.raw
41504	ü	cont_C00032	Serum albumin OS=Homo sapiens GN=ALB PE=1 SV=2	00427		ü								FQNALLVR	255.124	1	3.88854e+06	High				110	0	2	HCD	480.785	960.562	-0.831076	41.2516	65.0538	-75	29388	20240327_E4_NEO8_DelChiaro_Dagdas_GMI_ID1586_onbead_dig_15per_control_2_mCherry_TurboID_Tor.raw
41505		AT2G25355.1	Symbols: PNAS-3 related chr2:10801391-10803591 FORWARD LENGTH=241	00042		ü								QDNEVISVMR	311.874	1	3.63126e+06	High				721	0	2	HCD	595.795	1190.58	-0.739073	11.4562	65.052	-75	29387	20240327_E4_NEO8_DelChiaro_Dagdas_GMI_ID1586_onbead_dig_15per_control_2_mCherry_TurboID_Tor.raw
41506	ü	cont_C00039	Protease 1 OS=Achromobacter lyticus PE=1 SV=1	00236		ü								SGTLACTGSLVNNTANDRK	541.398	1	0	Unknown		N16(Deamidated): 100	C6(Methylthio); N16(Deamidated)	2435	1	3	HCD	656.975	1968.91	-0.332564	1.48135	65.0464	-75	29384	20240327_E4_NEO8_DelChiaro_Dagdas_GMI_ID1586_onbead_dig_15per_control_2_mCherry_TurboID_Tor.raw
41507		AT1G21130.1; AT1G21100.1	Symbols: O-methyltransferase family protein chr1:7399170-7400470 REVERSE LENGTH=373 | Symbols: O-methyltransferase family protein chr1:7386991-7388318 REVERSE LENGTH=373	00080; 00080		ü								NPEAPVLLDR	256.253	1	1.98363e+07	High				324	0	2	HCD	562.309	1123.61	-0.665461	66.5805	65.0404	-60	29381	20240327_E4_NEO8_DelChiaro_Dagdas_GMI_ID1586_onbead_dig_15per_control_2_mCherry_TurboID_Tor.raw
41508		AT3G59410.2	Symbols: GCN2 protein kinase family protein chr3:21950575-21959151 FORWARD LENGTH=1265	00626		ü								IGDFGLAK	300.052	1	2.00092e+07	High				136	0	2	HCD	410.732	820.456	-0.560008	15.292	65.0385	-60	29380	20240327_E4_NEO8_DelChiaro_Dagdas_GMI_ID1586_onbead_dig_15per_control_2_mCherry_TurboID_Tor.raw
41509		AT1G08680.4	Symbols: ZIGA4 ARF GAP-like zinc finger-containing protein ZIGA4 chr1:2762820-2768387 FORWARD LENGTH=651	00247		ü								SPQFQHSNAPPSENLFPGR	421.921	1	1.29943e+07	Medium				2461	0	3	HCD	704.008	2110.01	0.206564	0	65.0367	-60	29379	20240327_E4_NEO8_DelChiaro_Dagdas_GMI_ID1586_onbead_dig_15per_control_2_mCherry_TurboID_Tor.raw
41510		AT3G07110.2; AT5G48760.2_x000D_; AT5G48760.1; AT3G24830.1	Symbols: Ribosomal protein L13 family protein chr3:2252092-2253332 FORWARD LENGTH=207 | Symbols: Ribosomal protein L13 family protein chr5:19771315-19772686 REVERSE LENGTH=206<|>Symbols: Ribosomal protein L13 family protein chr5:19771315-19772686 REVERSE LENGTH=206 | Symbols: Ribosomal protein L13 family protein chr3:9064613-9065871 FORWARD LENGTH=206	00146; 00146; 00146		ü								LSSEVGWNHYDTIK	422.101	1	5.89207e+07	Medium				1552	0	3	HCD	550.268	1648.79	-4.0302	0	65.0329	-60	29377	20240327_E4_NEO8_DelChiaro_Dagdas_GMI_ID1586_onbead_dig_15per_control_2_mCherry_TurboID_Tor.raw
41511		AT1G24300.1; AT1G24300.2	Symbols: GYF domain-containing protein chr1:8614515-8620420 REVERSE LENGTH=1495 | Symbols: GYF domain-containing protein chr1:8614515-8620420 REVERSE LENGTH=1490	00747; 00742		ü								FNLGDQLSSNQHNQQQFQNR	554.707	1	1.39195e+07	High				3775	0	3	HCD	801.711	2403.12	-0.223167	0	65.0318	-60	29376	20240327_E4_NEO8_DelChiaro_Dagdas_GMI_ID1586_onbead_dig_15per_control_2_mCherry_TurboID_Tor.raw
41512		AT5G67530.1	Symbols: ATPUB49, PUB49 plant U-box 49 chr5:26941260-26943878 FORWARD LENGTH=595	00391		ü								NFMIQGGDPTGTGK	280.4	1	7.7681e+06	Low				1107	0	2	HCD	711.836	1422.67	-2.10262	0	65.026	-45	29373	20240327_E4_NEO8_DelChiaro_Dagdas_GMI_ID1586_onbead_dig_15per_control_2_mCherry_TurboID_Tor.raw
41513		AT2G32850.2; AT2G32850.1	Symbols: Protein kinase superfamily protein chr2:13935448-13937977 REVERSE LENGTH=670 | Symbols: Protein kinase superfamily protein chr2:13935448-13937977 REVERSE LENGTH=650	00173; 00173		ü								LCDFGSVSTNHK	284.353	1	2.61416e+07	High			C2(Methylthio)	880	0	3	HCD	451.869	1353.59	-0.0975543	16.2946	65.0209	-45	29370	20240327_E4_NEO8_DelChiaro_Dagdas_GMI_ID1586_onbead_dig_15per_control_2_mCherry_TurboID_Tor.raw
41514	ü	cont_C00031	Serum albumin OS=Bos_taurus GN=ALB PE=1 SV=4	00123		ü								NECFLSHK	234.903	1	1.73831e+07	Medium		N1(Deamidated): 100	N1(Deamidated); C3(Methylthio)	209	0	2	HCD	512.714	1024.42	-1.03604	39.721	65.019	-45	29369	20240327_E4_NEO8_DelChiaro_Dagdas_GMI_ID1586_onbead_dig_15per_control_2_mCherry_TurboID_Tor.raw
41515		AT4G13940.1; AT3G23810.1	Symbols: HOG1, EMB1395, SAHH1, MEE58, ATSAHH1 S-adenosyl-L-homocysteine hydrolase chr4:8054931-8056676 FORWARD LENGTH=485 | Symbols: SAHH2, ATSAHH2 S-adenosyl-l-homocysteine (SAH) hydrolase 2 chr3:8588013-8589671 REVERSE LENGTH=485	00329; 00329		ü								DIIMVDHMR	292.15	1	1.2925e+07	High				601	0	3	HCD	377.188	1129.55	-0.674777	0	65.0172	-45	29368	20240327_E4_NEO8_DelChiaro_Dagdas_GMI_ID1586_onbead_dig_15per_control_2_mCherry_TurboID_Tor.raw
41516		AT4G13940.1; AT3G23810.1	Symbols: HOG1, EMB1395, SAHH1, MEE58, ATSAHH1 S-adenosyl-L-homocysteine hydrolase chr4:8054931-8056676 FORWARD LENGTH=485 | Symbols: SAHH2, ATSAHH2 S-adenosyl-l-homocysteine (SAH) hydrolase 2 chr3:8588013-8589671 REVERSE LENGTH=485	00329; 00329		ü								DIIMVDHMR	219.963	1	1.94124e+07	High				582	0	2	HCD	565.278	1129.55	0.363792	0	65.0153	-45	29367	20240327_E4_NEO8_DelChiaro_Dagdas_GMI_ID1586_onbead_dig_15per_control_2_mCherry_TurboID_Tor.raw
41517		AT3G13930.1	Symbols: Dihydrolipoamide acetyltransferase, long form protein chr3:4596240-4600143 FORWARD LENGTH=539	00247		ü								IFASPLAR	238.876	1	1.86579e+07	High				176	0	2	HCD	437.761	874.514	-0.464158	22.4905	65.0076	-75	29363	20240327_E4_NEO8_DelChiaro_Dagdas_GMI_ID1586_onbead_dig_15per_control_2_mCherry_TurboID_Tor.raw
41518		AT3G59770.1	Symbols: SAC9 sacI homology domain-containing protein / WW domain-containing protein chr3:22079281-22085674 REVERSE LENGTH=1630	00380		ü								VHLINYDWHASVK	459.392	1	2.90287e+07	High				936	0	3	HCD	527.943	1581.82	-1.14927	2.95543	65.0019	-75	29360	20240327_E4_NEO8_DelChiaro_Dagdas_GMI_ID1586_onbead_dig_15per_control_2_mCherry_TurboID_Tor.raw
41519		AT1G21130.1; AT1G21100.1	Symbols: O-methyltransferase family protein chr1:7399170-7400470 REVERSE LENGTH=373 | Symbols: O-methyltransferase family protein chr1:7386991-7388318 REVERSE LENGTH=373	00080; 00080		ü								NPEAPVLLDR	275.858	1	2.76935e+07	High				334	0	2	HCD	562.308	1123.61	-1.0992	58.3534	65.0005	-75	29359	20240327_E4_NEO8_DelChiaro_Dagdas_GMI_ID1586_onbead_dig_15per_control_2_mCherry_TurboID_Tor.raw
41520		AT5G53330.1	Symbols: Ubiquitin-associated/translation elongation factor EF1B protein chr5:21639236-21640716 FORWARD LENGTH=221	00133		ü								FHEPSPSSVGQMQGVDHVVMK	261.414	1	2.14644e+07	High				2954	0	4	HCD	574.777	2296.09	0.255128	29.1101	64.9883	-60	29353	20240327_E4_NEO8_DelChiaro_Dagdas_GMI_ID1586_onbead_dig_15per_control_2_mCherry_TurboID_Tor.raw
41521		AT5G35360.1	Symbols: CAC2 acetyl Co-enzyme a carboxylase biotin carboxylase subunit chr5:13584300-13588268 FORWARD LENGTH=537	00516		ü								HEEELAEPQEIVAVK	351.185	1	1.00415e+08	High				1335	0	3	HCD	574.296	1720.87	-1.03383	21.2828	64.9845	-60	29351	20240327_E4_NEO8_DelChiaro_Dagdas_GMI_ID1586_onbead_dig_15per_control_2_mCherry_TurboID_Tor.raw
41522		AT4G04830.1	Symbols: ATMSRB5, MSRB5 methionine sulfoxide reductase B5 chr4:2445902-2446872 FORWARD LENGTH=139	00017		ü								AVLSPEQFR	183.082	1	2.53393e+07	High				418	0	2	HCD	523.785	1046.56	-1.1236	0	64.9782	-45	29347	20240327_E4_NEO8_DelChiaro_Dagdas_GMI_ID1586_onbead_dig_15per_control_2_mCherry_TurboID_Tor.raw
41523		AT5G20290.1	Symbols: Ribosomal protein S8e family protein chr5:6851695-6853012 REVERSE LENGTH=222	00168		ü								SLDSHIEDQFASGR	481.92	1	2.63959e+07	Medium				1400	0	2	HCD	781.369	1561.73	4.02386	0	64.9745	-45	29345	20240327_E4_NEO8_DelChiaro_Dagdas_GMI_ID1586_onbead_dig_15per_control_2_mCherry_TurboID_Tor.raw
41524		AT5G25754.1_x000D_; AT5G25757.1	Symbols: RNA polymerase I-associated factor PAF67 chr5:8953564-8955511 FORWARD LENGTH=514<|>Symbols: RNA polymerase I-associated factor PAF67 chr5:8965515-8967460 REVERSE LENGTH=514	00446		ü								TILLTYK	207.849	1	2.6356e+06	High				11	0	2	HCD	426.265	851.523	-0.494461	8.52178	64.9641	-75	29339	20240327_E4_NEO8_DelChiaro_Dagdas_GMI_ID1586_onbead_dig_15per_control_2_mCherry_TurboID_Tor.raw
41525		AT3G61760.1; AT5G42080.1	Symbols: ADL1B, DL1B DYNAMIN-like 1B chr3:22860546-22864092 REVERSE LENGTH=610 | Symbols: ADL1, ADL1A, AG68, DRP1A, RSW9, DL1 dynamin-like protein chr5:16820661-16824536 REVERSE LENGTH=610	00097; 00096		ü								FTDFAAVR	209.486	1	6.85934e+08	High				313	0	2	HCD	463.739	926.472	-1.58317	17.1906	64.9623	-75	29338	20240327_E4_NEO8_DelChiaro_Dagdas_GMI_ID1586_onbead_dig_15per_control_2_mCherry_TurboID_Tor.raw
41526	ü	cont_C00148; cont_C00141; cont_C00138; cont_C00152; cont_C00145; cont_C00144; cont_C00139; cont_C00140; cont_C00161; cont_C00150; cont_C00154	Keratin, type II cytoskeletal 5 OS=Homo sapiens GN=KRT5 PE=1 SV=3 | Keratin, type II cytoskeletal 1b OS=Homo sapiens GN=KRT77 PE=2 SV=3 | Keratin, type II cytoskeletal 2 epidermal OS=Homo sapiens GN=KRT2 PE=1 SV=2 | Keratin, type II cytoskeletal 6B OS=Homo sapiens GN=KRT6B PE=1 SV=5 | Keratin, type II cytoskeletal 4 OS=Homo sapiens GN=KRT4 PE=1 SV=4 | Keratin, type II cytoskeletal 3 OS=Homo sapiens GN=KRT3 PE=1 SV=3 | Keratin, type II cytoskeletal 2 epidermal OS=Mus musculus GN=Krt2 PE=1 SV=1 | Keratin, type II cytoskeletal 2 oral OS=Homo sapiens GN=KRT76 PE=1 SV=2 | Keratin, type II cytoskeletal 79 OS=Homo sapiens GN=KRT79 PE=1 SV=2 | Keratin, type II cytoskeletal 6A OS=Homo sapiens GN=KRT6A PE=1 SV=3 | Keratin, type II cytoskeletal 71 OS=Homo sapiens GN=KRT71 PE=1 SV=3	00194; 00179; 00175; 00189; 00153; 00174; 00174; 00209; 00141; 00210; 00162		ü								FASFIDK	206.991	1	6.93095e+08	High				101	0	2	HCD	414.219	827.43	0.331908	42.3486	64.9604	-75	29337	20240327_E4_NEO8_DelChiaro_Dagdas_GMI_ID1586_onbead_dig_15per_control_2_mCherry_TurboID_Tor.raw
41527		AT3G26560.1	Symbols: ATP-dependent RNA helicase, putative chr3:9750122-9753719 REVERSE LENGTH=1168	00355		ü								QLIASGVLR	246.481	1	8.11695e+06	Medium				120	0	2	HCD	478.798	956.589	0.0285546	0	64.9529	-75	29333	20240327_E4_NEO8_DelChiaro_Dagdas_GMI_ID1586_onbead_dig_15per_control_2_mCherry_TurboID_Tor.raw
41528		AT5G25780.1; AT5G27640.2	Symbols: EIF3B-2, EIF3B, ATEIF3B-2 eukaryotic translation initiation factor 3B-2 chr5:8973420-8976758 REVERSE LENGTH=714 | Symbols: TIF3B1, EIF3B, ATEIF3B-1, EIF3B-1, ATTIF3B1 translation initiation factor 3B1 chr5:9781207-9784759 REVERSE LENGTH=738	00389; 00414		ü								VALVQIPSK	262.76	1	2.02592e+07	High				26	0	2	HCD	477.802	954.597	-1.10183	8.83109	64.947	-60	29330	20240327_E4_NEO8_DelChiaro_Dagdas_GMI_ID1586_onbead_dig_15per_control_2_mCherry_TurboID_Tor.raw
41529		AT3G61820.1	Symbols: Eukaryotic aspartyl protease family protein chr3:22880074-22881525 REVERSE LENGTH=483	00372		ü								LTQPAYVALR	241.706	1	8.9819e+06	Medium				188	0	2	HCD	566.328	1131.65	-3.32461	0	64.9432	-60	29328	20240327_E4_NEO8_DelChiaro_Dagdas_GMI_ID1586_onbead_dig_15per_control_2_mCherry_TurboID_Tor.raw
41530		AT3G53870.1; AT2G31610.1; AT5G35530.1	Symbols: Ribosomal protein S3 family protein chr3:19951547-19952782 FORWARD LENGTH=249 | Symbols: Ribosomal protein S3 family protein chr2:13450384-13451669 FORWARD LENGTH=250 | Symbols: Ribosomal protein S3 family protein chr5:13710355-13712192 REVERSE LENGTH=248	00109; 00109; 00109		ü								LLGGLAVR	227.118	1	1.34526e+07	High				14	0	2	HCD	399.763	798.519	-1.15819	0	64.9376	-60	29325	20240327_E4_NEO8_DelChiaro_Dagdas_GMI_ID1586_onbead_dig_15per_control_2_mCherry_TurboID_Tor.raw
41531		AT5G25780.1; AT5G27640.2	Symbols: EIF3B-2, EIF3B, ATEIF3B-2 eukaryotic translation initiation factor 3B-2 chr5:8973420-8976758 REVERSE LENGTH=714 | Symbols: TIF3B1, EIF3B, ATEIF3B-1, EIF3B-1, ATTIF3B1 translation initiation factor 3B1 chr5:9781207-9784759 REVERSE LENGTH=738	00389; 00414		ü								VALVQIPSK	208.92	1	2.84694e+07	High				23	0	2	HCD	477.803	954.598	-0.0784491	57.6729	64.9266	-45	29319	20240327_E4_NEO8_DelChiaro_Dagdas_GMI_ID1586_onbead_dig_15per_control_2_mCherry_TurboID_Tor.raw
41532		AT1G14830.1	Symbols: ADL1C, ADL5, DRP1C, DL1C DYNAMIN-like 1C chr1:5107699-5111470 REVERSE LENGTH=614	00548		ü								AVVYCQVR	232.226	1	6.55317e+08	High			C5(Methylthio)	372	0	2	HCD	492.243	983.479	-1.35295	0	64.9243	-45	29317	20240327_E4_NEO8_DelChiaro_Dagdas_GMI_ID1586_onbead_dig_15per_control_2_mCherry_TurboID_Tor.raw
41533		AT1G03090.2	Symbols: MCCA methylcrotonyl-CoA carboxylase alpha chain, mitochondrial / 3-methylcrotonyl-CoA carboxylase 1 (MCCA) chr1:739715-743819 FORWARD LENGTH=734	00059		ü								RLGIQTVAVYSDADRDSLHVK	497.483	1	2.48532e+09	High				835	2	4	HCD	586.565	2343.24	-1.15967	0	64.922	-45	29315	20240327_E4_NEO8_DelChiaro_Dagdas_GMI_ID1586_onbead_dig_15per_control_2_mCherry_TurboID_Tor.raw
41534		AT1G67310.1	Symbols: Calmodulin-binding transcription activator protein with CG-1 and Ankyrin domains chr1:25198182-25203126 REVERSE LENGTH=1016	00770		ü								TLNSISEQSPSGNEDQVSLK	350.273	1	4.0287e+06	High				2430	0	3	HCD	711.68	2133.03	-1.82796	0	64.9181	-75	29313	20240327_E4_NEO8_DelChiaro_Dagdas_GMI_ID1586_onbead_dig_15per_control_2_mCherry_TurboID_Tor.raw
41535		AT5G14780.1	Symbols: FDH formate dehydrogenase chr5:4777043-4779190 FORWARD LENGTH=384	00038		ü								IVGVFYK	190.135	1	7.98073e+06	High				72	0	2	HCD	413.247	825.486	-0.54415	0	64.9087	-75	29308	20240327_E4_NEO8_DelChiaro_Dagdas_GMI_ID1586_onbead_dig_15per_control_2_mCherry_TurboID_Tor.raw
41536		AT3G53870.1; AT2G31610.1; AT5G35530.1	Symbols: Ribosomal protein S3 family protein chr3:19951547-19952782 FORWARD LENGTH=249 | Symbols: Ribosomal protein S3 family protein chr2:13450384-13451669 FORWARD LENGTH=250 | Symbols: Ribosomal protein S3 family protein chr5:13710355-13712192 REVERSE LENGTH=248	00109; 00109; 00109		ü								LLGGLAVR	256.169	1	7.38654e+06	High				14	0	2	HCD	399.763	798.519	-0.393072	6.58213	64.9068	-75	29307	20240327_E4_NEO8_DelChiaro_Dagdas_GMI_ID1586_onbead_dig_15per_control_2_mCherry_TurboID_Tor.raw
41537	ü	cont_C00039	Protease 1 OS=Achromobacter lyticus PE=1 SV=1	00435		ü								VFTSWTGGGAAASR	181.453	1	3.471e+09	High				999	0	3	HCD	456.561	1367.67	-0.396026	60.6494	64.8983	-60	29303	20240327_E4_NEO8_DelChiaro_Dagdas_GMI_ID1586_onbead_dig_15per_control_2_mCherry_TurboID_Tor.raw
41538		AT5G20290.1	Symbols: Ribosomal protein S8e family protein chr5:6851695-6853012 REVERSE LENGTH=222	00168		ü								SLDSHIEDQFASGR	422.139	1	6.40226e+08	High				1528	0	3	HCD	521.246	1561.72	-1.14149	0	64.8964	-60	29302	20240327_E4_NEO8_DelChiaro_Dagdas_GMI_ID1586_onbead_dig_15per_control_2_mCherry_TurboID_Tor.raw
41539	ü	cont_C00039	Protease 1 OS=Achromobacter lyticus PE=1 SV=1	00435		ü								VFTSWTGGGAAASR	337.665	1	4.41324e+07	High				1014	0	2	HCD	684.339	1367.67	-0.118432	3.76216	64.8904	-60	29298	20240327_E4_NEO8_DelChiaro_Dagdas_GMI_ID1586_onbead_dig_15per_control_2_mCherry_TurboID_Tor.raw
41540		AT5G35360.1	Symbols: CAC2 acetyl Co-enzyme a carboxylase biotin carboxylase subunit chr5:13584300-13588268 FORWARD LENGTH=537	00516		ü								HEEELAEPQEIVAVK	352.855	1	2.95e+08	High				1346	0	3	HCD	574.296	1720.87	-0.498924	25.9213	64.8833	-45	29294	20240327_E4_NEO8_DelChiaro_Dagdas_GMI_ID1586_onbead_dig_15per_control_2_mCherry_TurboID_Tor.raw
41541		AT3G44310.1_x000D_; AT3G44310.3	Symbols: NIT1, ATNIT1, NITI nitrilase 1 chr3:15986901-15988841 FORWARD LENGTH=346<|>Symbols: NIT1, ATNIT1, NITI nitrilase 1 chr3:15986901-15988841 FORWARD LENGTH=346	00305		ü								LYFDSVGHYSR	357.513	1	2.79186e+07	High				1068	0	3	HCD	448.551	1343.64	0.0363229	34.6256	64.881	-45	29292	20240327_E4_NEO8_DelChiaro_Dagdas_GMI_ID1586_onbead_dig_15per_control_2_mCherry_TurboID_Tor.raw
41542		AT1G15690.1	Symbols: AVP1, ATAVP3, AVP-3, AtVHP1;1 Inorganic H pyrophosphatase family protein chr1:5399115-5402185 FORWARD LENGTH=770	00530		ü								TDALDAAGNTTAAIGK	484.291	1	2.98364e+07	Medium				1044	0	2	HCD	745.376	1489.75	-2.51013	0	64.8757	-45	29288	20240327_E4_NEO8_DelChiaro_Dagdas_GMI_ID1586_onbead_dig_15per_control_2_mCherry_TurboID_Tor.raw
41543	ü	cont_C00039	Protease 1 OS=Achromobacter lyticus PE=1 SV=1	00435		ü								VFTSWTGGGAAASR	366.063	1	7.26992e+06	High				1023	0	2	HCD	684.338	1367.67	-1.01015	0	64.8613	-75	29280	20240327_E4_NEO8_DelChiaro_Dagdas_GMI_ID1586_onbead_dig_15per_control_2_mCherry_TurboID_Tor.raw
41544		cont_T00023	mCherry	00021		ü								VHMEGSVNGHEFEIEGEGEGRPYEGTQTAK	387.363	1	1.52269e+07	Medium		N8(Deamidated): 100	N8(Deamidated)	5662	1	5	HCD	655.896	3275.45	-1.61292	0	64.8535	-60	29276	20240327_E4_NEO8_DelChiaro_Dagdas_GMI_ID1586_onbead_dig_15per_control_2_mCherry_TurboID_Tor.raw
41545	ü	cont_C00039	Protease 1 OS=Achromobacter lyticus PE=1 SV=1	00236		ü								SGTLACTGSLVNNTANDRK	465.188	1	1.23674e+09	High		N16(Deamidated): 100	C6(Methylthio); N16(Deamidated)	2469	1	3	HCD	656.976	1968.91	0.416832	23.6664	64.8462	-60	29271	20240327_E4_NEO8_DelChiaro_Dagdas_GMI_ID1586_onbead_dig_15per_control_2_mCherry_TurboID_Tor.raw
41546		AT4G24190.1; AT3G07770.1	Symbols: SHD, HSP90.7, AtHsp90.7, AtHsp90-7 Chaperone protein htpG family protein chr4:12551902-12555851 REVERSE LENGTH=823 | Symbols: Hsp89.1, AtHsp90.6, AtHsp90-6 HEAT SHOCK PROTEIN 89.1 chr3:2479611-2483970 FORWARD LENGTH=799	00106; 00124		ü								ELISNASDALDK	316.385	1	9.38925e+06	High				837	0	2	HCD	638.325	1275.64	0.504441	0	64.8392	-45	29267	20240327_E4_NEO8_DelChiaro_Dagdas_GMI_ID1586_onbead_dig_15per_control_2_mCherry_TurboID_Tor.raw
41547	ü	cont_C00031; cont_C00032	Serum albumin OS=Bos_taurus GN=ALB PE=1 SV=4 | Serum albumin OS=Homo sapiens GN=ALB PE=1 SV=2	00161; 00162		ü								YLYEIAR	156.955	1	2.17107e+08	High				208	0	2	HCD	464.249	927.491	-2.25258	70.8817	64.8295	-45	29261	20240327_E4_NEO8_DelChiaro_Dagdas_GMI_ID1586_onbead_dig_15per_control_2_mCherry_TurboID_Tor.raw
41548		AT5G52560.1	Symbols: ATUSP, USP UDP-sugar pyrophosphorylase chr5:21331230-21334573 FORWARD LENGTH=614	00270		ü								WLEAGLK	165.996	1	1.36851e+07	High				259	0	2	HCD	408.734	816.461	-0.506903	5.66594	64.8194	-75	29255	20240327_E4_NEO8_DelChiaro_Dagdas_GMI_ID1586_onbead_dig_15per_control_2_mCherry_TurboID_Tor.raw
41549		AT1G03090.2	Symbols: MCCA methylcrotonyl-CoA carboxylase alpha chain, mitochondrial / 3-methylcrotonyl-CoA carboxylase 1 (MCCA) chr1:739715-743819 FORWARD LENGTH=734	00655		ü								TSSETSSHPPGTIVAPMAGLVVK	642.482	1	8.38063e+07	High		M17(Oxidation): 100	M17(Oxidation)	1389	0	3	HCD	761.394	2282.17	-0.428381	0	64.8106	-75	29250	20240327_E4_NEO8_DelChiaro_Dagdas_GMI_ID1586_onbead_dig_15per_control_2_mCherry_TurboID_Tor.raw
41550		AT1G78900.1_x000D_; AT1G78900.2	Symbols: VHA-A vacuolar ATP synthase subunit A chr1:29660463-29664575 FORWARD LENGTH=623<|>Symbols: VHA-A vacuolar ATP synthase subunit A chr1:29660463-29664575 FORWARD LENGTH=623	00502		ü								DALAEGDKITLETAK	315.29	1	9.92373e+06	Medium				790	1	3	HCD	525.614	1574.83	-0.688906	61.5087	64.8065	-60	29248	20240327_E4_NEO8_DelChiaro_Dagdas_GMI_ID1586_onbead_dig_15per_control_2_mCherry_TurboID_Tor.raw
41551		AT3G01540.3_x000D_; AT3G01540.2_x000D_; AT3G01540.4; AT5G14610.1	Symbols: DRH1, ATDRH1 DEAD box RNA helicase 1 chr3:213077-216142 REVERSE LENGTH=619<|>Symbols: DRH1, ATDRH1 DEAD box RNA helicase 1 chr3:213077-216142 REVERSE LENGTH=619<|>Symbols: DRH1, ATDRH1 DEAD box RNA helicase 1 chr3:213077-216142 REVERSE LENGTH=619 | Symbols: DEAD box RNA helicase family protein chr5:4711271-4714713 FORWARD LENGTH=712	00453; 00524		ü								TPVLVATDVAAR	385.534	1	1.28469e+08	High				249	0	2	HCD	606.85	1212.69	-0.865271	0	64.7974	-60	29242	20240327_E4_NEO8_DelChiaro_Dagdas_GMI_ID1586_onbead_dig_15per_control_2_mCherry_TurboID_Tor.raw
41552	ü	cont_C00039	Protease 1 OS=Achromobacter lyticus PE=1 SV=1	00435		ü								VFTSWTGGGAAASR	294.639	1	3.471e+09	High				998	0	3	HCD	456.561	1367.67	-0.460513	0	64.794	-60	29239	20240327_E4_NEO8_DelChiaro_Dagdas_GMI_ID1586_onbead_dig_15per_control_2_mCherry_TurboID_Tor.raw
41553		AT5G40450.1	Symbols: unknown protein; FUNCTIONS IN: molecular_function unknown; INVOLVED IN: biological_process unknown; LOCATED IN: chloroplast, plasma membrane; EXPRESSED IN: 24 plant structures; EXPRESSED DURING: 13 growth stages; Has 30201 Blast hits to 17322 proteins in 780 species: Archae - 12; Bacteria - 1396; Metazoa - 17338; Fungi - 3422; Plants - 5037; Viruses - 0; Other Eukaryotes - 2996 (source: NCBI BLink). chr5:16184799-16195513 REVERSE LENGTH=2889	01539		ü								DEAVSVLESR	258.454	1	1.44984e+07	High				702	0	2	HCD	552.779	1104.55	-2.14591	7.67255	64.7882	-45	29236	20240327_E4_NEO8_DelChiaro_Dagdas_GMI_ID1586_onbead_dig_15per_control_2_mCherry_TurboID_Tor.raw
41554	ü	cont_C00138	Keratin, type II cytoskeletal 2 epidermal OS=Homo sapiens GN=KRT2 PE=1 SV=2	00288		ü								DVDNAYMIK	242	1	9.03989e+07	Medium				650	0	2	HCD	534.754	1068.5	-2.3848	54.2951	64.7845	-45	29234	20240327_E4_NEO8_DelChiaro_Dagdas_GMI_ID1586_onbead_dig_15per_control_2_mCherry_TurboID_Tor.raw
41555		AT2G41900.1	Symbols: CCCH-type zinc finger protein with ARM repeat domain chr2:17491352-17493502 FORWARD LENGTH=716	00254		ü								NSIYATDEFR	287.58	1	7.87003e+07	High				812	0	2	HCD	608.285	1215.56	-1.05916	9.63303	64.7821	-45	29232	20240327_E4_NEO8_DelChiaro_Dagdas_GMI_ID1586_onbead_dig_15per_control_2_mCherry_TurboID_Tor.raw
41556	ü	cont_C00138	Keratin, type II cytoskeletal 2 epidermal OS=Homo sapiens GN=KRT2 PE=1 SV=2	00375		ü								YEELQVTVGR	290.273	1	1.38596e+08	Medium				529	0	2	HCD	597.311	1193.61	-0.905407	45.3384	64.7787	-45	29229	20240327_E4_NEO8_DelChiaro_Dagdas_GMI_ID1586_onbead_dig_15per_control_2_mCherry_TurboID_Tor.raw
41557		AT1G08680.4	Symbols: ZIGA4 ARF GAP-like zinc finger-containing protein ZIGA4 chr1:2762820-2768387 FORWARD LENGTH=651	00247		ü								SPQFQHSNAPPSENLFPGR	494.72	1	1.98391e+07	High				2461	0	3	HCD	704.008	2110.01	0.213504	0	64.7748	-75	29227	20240327_E4_NEO8_DelChiaro_Dagdas_GMI_ID1586_onbead_dig_15per_control_2_mCherry_TurboID_Tor.raw
41558		AT1G63700.1	Symbols: EMB71, YDA, MAPKKK4 Protein kinase superfamily protein chr1:23625208-23629031 REVERSE LENGTH=883	00779		ü								QTTVNFLHEGIGSSR	332.159	1	1.77881e+06	High				1257	0	3	HCD	549.281	1645.83	0.355963	7.33726	64.771	-75	29225	20240327_E4_NEO8_DelChiaro_Dagdas_GMI_ID1586_onbead_dig_15per_control_2_mCherry_TurboID_Tor.raw
41559		AT2G42120.1	Symbols: POLD2 DNA polymerase delta small subunit chr2:17563282-17565965 REVERSE LENGTH=441	00309		ü								SCTNPHSFDVDNIR	272.199	1	3.29103e+06	High			C2(Methylthio)	1302	0	3	HCD	550.905	1650.7	0.000284281	10.2591	64.7674	-75	29223	20240327_E4_NEO8_DelChiaro_Dagdas_GMI_ID1586_onbead_dig_15per_control_2_mCherry_TurboID_Tor.raw
41560	ü	cont_C00039	Protease 1 OS=Achromobacter lyticus PE=1 SV=1	00435		ü								VFTSWTGGGAAASR	290.122	1	1.44935e+09	High				1025	0	3	HCD	456.562	1367.67	0.209651	0	64.7637	-75	29221	20240327_E4_NEO8_DelChiaro_Dagdas_GMI_ID1586_onbead_dig_15per_control_2_mCherry_TurboID_Tor.raw
41561		ATCG00190.1	Symbols: RPOB RNA polymerase subunit beta chrC:23111-26329 REVERSE LENGTH=1072	00563		ü								CIVGTGLER	163.6	1	6.47686e+06	High			C1(Methylthio)	359	0	2	HCD	497.246	993.486	-0.0290347	0	64.7592	-60	29219	20240327_E4_NEO8_DelChiaro_Dagdas_GMI_ID1586_onbead_dig_15per_control_2_mCherry_TurboID_Tor.raw
41562	ü	cont_C00031; cont_C00032	Serum albumin OS=Bos_taurus GN=ALB PE=1 SV=4 | Serum albumin OS=Homo sapiens GN=ALB PE=1 SV=2	00161; 00162		ü								YLYEIAR	180.175	1	3.42486e+09	High				227	0	2	HCD	464.25	927.492	-1.78993	48.2286	64.7524	-60	29215	20240327_E4_NEO8_DelChiaro_Dagdas_GMI_ID1586_onbead_dig_15per_control_2_mCherry_TurboID_Tor.raw
41563	ü	cont_C00138	Keratin, type II cytoskeletal 2 epidermal OS=Homo sapiens GN=KRT2 PE=1 SV=2	00375		ü								YEELQVTVGR	323.667	1	1.89958e+08	High				541	0	2	HCD	597.311	1193.61	-1.10914	0	64.7513	-60	29214	20240327_E4_NEO8_DelChiaro_Dagdas_GMI_ID1586_onbead_dig_15per_control_2_mCherry_TurboID_Tor.raw
41564		AT1G03090.2	Symbols: MCCA methylcrotonyl-CoA carboxylase alpha chain, mitochondrial / 3-methylcrotonyl-CoA carboxylase 1 (MCCA) chr1:739715-743819 FORWARD LENGTH=734	00655		ü								TSSETSSHPPGTIVAPMAGLVVK	653.812	1	1.00837e+09	High		M17(Oxidation): 100	M17(Oxidation)	1396	0	3	HCD	761.394	2282.17	-0.667457	0	64.7471	-60	29211	20240327_E4_NEO8_DelChiaro_Dagdas_GMI_ID1586_onbead_dig_15per_control_2_mCherry_TurboID_Tor.raw
41565		AT5G10360.1	Symbols: EMB3010, RPS6B Ribosomal protein S6e chr5:3258734-3260142 REVERSE LENGTH=249	00031		ü								RLSQEVSGDALGEEFK	461.572	1	1.36035e+08	High				1536	1	3	HCD	588.963	1764.88	-0.527421	0	64.7396	-45	29207	20240327_E4_NEO8_DelChiaro_Dagdas_GMI_ID1586_onbead_dig_15per_control_2_mCherry_TurboID_Tor.raw
41566		AT1G18070.3	Symbols: Translation elongation factor EF1A/initiation factor IF2gamma family protein chr1:6214236-6218211 REVERSE LENGTH=543	00249		ü								MDDPTVNWSK	260.862	1	1.21769e+08	Medium				615	0	2	HCD	596.768	1192.53	-1.3456	44.759	64.7384	-45	29206	20240327_E4_NEO8_DelChiaro_Dagdas_GMI_ID1586_onbead_dig_15per_control_2_mCherry_TurboID_Tor.raw
41567		AT1G11240.1	Symbols: CONTAINS InterPro DOMAIN/s: Nucleolar protein 12 (InterPro:IPR019186); Has 2484 Blast hits to 1934 proteins in 262 species: Archae - 0; Bacteria - 90; Metazoa - 921; Fungi - 378; Plants - 144; Viruses - 18; Other Eukaryotes - 933 (source: NCBI BLink). chr1:3766936-3768212 REVERSE LENGTH=200	00031		ü								SLTVSFDEK	259.105	1	2.40735e+07	High				444	0	2	HCD	513.261	1025.51	-0.211524	0	64.7354	-45	29204	20240327_E4_NEO8_DelChiaro_Dagdas_GMI_ID1586_onbead_dig_15per_control_2_mCherry_TurboID_Tor.raw
41568		AT1G60490.1	Symbols: ATVPS34, VPS34, PI3K vacuolar protein sorting 34 chr1:22285792-22290190 REVERSE LENGTH=814	00617		ü								SLAQILSEHR	260.315	1	1.2195e+07	High				350	0	3	HCD	385.216	1153.63	0.217816	31.8331	64.7324	-45	29202	20240327_E4_NEO8_DelChiaro_Dagdas_GMI_ID1586_onbead_dig_15per_control_2_mCherry_TurboID_Tor.raw
41569	ü	cont_C00031	Serum albumin OS=Bos_taurus GN=ALB PE=1 SV=4	00548		ü								KQTALVELLK	324.968	1	1.25749e+08	Medium				32	1	2	HCD	571.86	1142.71	-1.58515	79.8588	64.7312	-45	29201	20240327_E4_NEO8_DelChiaro_Dagdas_GMI_ID1586_onbead_dig_15per_control_2_mCherry_TurboID_Tor.raw
41570		AT3G02260.1	Symbols: BIG, DOC1, TIR3, UMB1, ASA1, LPR1, CRM1 auxin transport protein (BIG) chr3:431152-448489 REVERSE LENGTH=5098	03287		ü								CLNPDVIR	181.243	1	838275	Medium			C1(Methylthio)	356	0	2	HCD	488.241	975.474	-0.589395	40.718	64.7273	-75	29199	20240327_E4_NEO8_DelChiaro_Dagdas_GMI_ID1586_onbead_dig_15per_control_2_mCherry_TurboID_Tor.raw
41571		AT1G73450.1; AT1G73460.1	Symbols: Protein kinase superfamily protein chr1:27613856-27618635 FORWARD LENGTH=1152 | Symbols: Protein kinase superfamily protein chr1:27620122-27624899 FORWARD LENGTH=1169	00872; 00855		ü								AIQAHDLQTGMDVCIK	243.168	1	1.66557e+06	High		M11(Oxidation): 100	M11(Oxidation); C14(Methylthio)	2061	0	3	HCD	602.285	1804.84	0.299766	18.89	64.7217	-75	29196	20240327_E4_NEO8_DelChiaro_Dagdas_GMI_ID1586_onbead_dig_15per_control_2_mCherry_TurboID_Tor.raw
41572		AT4G12390.1	Symbols: PME1 pectin methylesterase inhibitor 1 chr4:7336553-7337173 FORWARD LENGTH=206	00056		ü								CLAAFADK	203.479	1	1.33176e+06	Medium			C1(Methylthio)	113	0	2	HCD	442.704	884.4	-0.0037914	12.1954	64.7198	-75	29195	20240327_E4_NEO8_DelChiaro_Dagdas_GMI_ID1586_onbead_dig_15per_control_2_mCherry_TurboID_Tor.raw
41573		AT4G27560.1	Symbols: UDP-Glycosyltransferase superfamily protein chr4:13760114-13761481 REVERSE LENGTH=455	00387		ü								EETGWFSK	191.38	1	1.74866e+06	High				469	0	2	HCD	492.227	983.447	0.17055	11.1093	64.7179	-75	29194	20240327_E4_NEO8_DelChiaro_Dagdas_GMI_ID1586_onbead_dig_15per_control_2_mCherry_TurboID_Tor.raw
41574		AT1G78380.1	Symbols: ATGSTU19, GST8, GSTU19 glutathione S-transferase TAU 19 chr1:29486659-29487819 REVERSE LENGTH=219	00027		ü								GVEFEYREEDLR	247.757	1	1.35618e+07	High				1485	1	3	HCD	514.579	1541.72	-0.979089	40.7059	64.7088	-60	29190	20240327_E4_NEO8_DelChiaro_Dagdas_GMI_ID1586_onbead_dig_15per_control_2_mCherry_TurboID_Tor.raw
41575		AT1G23310.1	Symbols: GGT1, AOAT1, GGAT1 glutamate:glyoxylate aminotransferase chr1:8268720-8271329 REVERSE LENGTH=481	00040		ü								IIFTNVGNPHALGQK	375.841	1	3.61198e+07	High				373	0	3	HCD	536.967	1608.89	-0.394595	5.46609	64.7001	-60	29185	20240327_E4_NEO8_DelChiaro_Dagdas_GMI_ID1586_onbead_dig_15per_control_2_mCherry_TurboID_Tor.raw
41576		AT1G03090.2	Symbols: MCCA methylcrotonyl-CoA carboxylase alpha chain, mitochondrial / 3-methylcrotonyl-CoA carboxylase 1 (MCCA) chr1:739715-743819 FORWARD LENGTH=734	00059		ü								RLGIQTVAVYSDADRDSLHVK	497.073	1	3.24301e+07	High				850	2	4	HCD	586.565	2343.24	-1.36242	10.1122	64.6983	-60	29184	20240327_E4_NEO8_DelChiaro_Dagdas_GMI_ID1586_onbead_dig_15per_control_2_mCherry_TurboID_Tor.raw
41577		AT5G56010.1	Symbols: HSP81-3, Hsp81.3, AtHsp90-3, AtHsp90.3 heat shock protein 81-3 chr5:22681410-22683911 FORWARD LENGTH=699	00180		ü								EDQMEYIEER	290.287	1	1.63142e+07	High				685	0	2	HCD	671.284	1341.56	-0.95776	5.16348	64.6943	-45	29182	20240327_E4_NEO8_DelChiaro_Dagdas_GMI_ID1586_onbead_dig_15per_control_2_mCherry_TurboID_Tor.raw
41578		AT2G44490.1	Symbols: PEN2, BGLU26 Glycosyl hydrolase superfamily protein chr2:18364872-18367515 FORWARD LENGTH=560	00346		ü								TDQGVDWMK	227.73	1	4.46659e+07	High				461	0	2	HCD	540.245	1079.48	0.597893	64.0821	64.6924	-45	29181	20240327_E4_NEO8_DelChiaro_Dagdas_GMI_ID1586_onbead_dig_15per_control_2_mCherry_TurboID_Tor.raw
41579		AT1G79000.2	Symbols: HAC1 histone acetyltransferase of the CBP family 1 chr1:29716639-29723984 REVERSE LENGTH=1741	00047		ü								VSPVDNDILK	248.351	1	2.87245e+07	High				431	0	2	HCD	550.304	1099.6	0.327129	7.73469	64.6891	-45	29179	20240327_E4_NEO8_DelChiaro_Dagdas_GMI_ID1586_onbead_dig_15per_control_2_mCherry_TurboID_Tor.raw
41580		AT4G11420.1	Symbols: EIF3A, ATEIF3A-1, EIF3A-1, ATTIF3A1, TIF3A1 eukaryotic translation initiation factor 3A chr4:6947834-6952053 REVERSE LENGTH=987	00696		ü								REEAAPLIEAAYQR	464.297	1	3.16365e+07	High				995	1	3	HCD	539.618	1616.84	0.128715	10.1013	64.6857	-45	29177	20240327_E4_NEO8_DelChiaro_Dagdas_GMI_ID1586_onbead_dig_15per_control_2_mCherry_TurboID_Tor.raw
41581		AT5G28840.1_x000D_; AT5G28840.2	Symbols: GME GDP-D-mannose 3',5'-epimerase chr5:10862472-10864024 REVERSE LENGTH=377<|>Symbols: GME GDP-D-mannose 3',5'-epimerase chr5:10862472-10864024 REVERSE LENGTH=377	00179		ü								LATEELCK	240.696	1	7.59394e+07	High			C7(Methylthio)	316	0	2	HCD	476.728	952.448	0.157932	17.2198	64.6839	-45	29176	20240327_E4_NEO8_DelChiaro_Dagdas_GMI_ID1586_onbead_dig_15per_control_2_mCherry_TurboID_Tor.raw
41582	ü	cont_C00031	Serum albumin OS=Bos_taurus GN=ALB PE=1 SV=4	00548		ü								KQTALVELLK	302.98	1	1.54327e+09	High				41	1	3	HCD	381.576	1142.71	0.327083	0.799355	64.6827	-45	29175	20240327_E4_NEO8_DelChiaro_Dagdas_GMI_ID1586_onbead_dig_15per_control_2_mCherry_TurboID_Tor.raw
41583		AT1G53500.1; AT1G78570.1	Symbols: MUM4, RHM2, ATRHM2, ATMUM4 NAD-dependent epimerase/dehydratase family protein chr1:19967157-19969239 REVERSE LENGTH=667 | Symbols: RHM1, ROL1, ATRHM1 rhamnose biosynthesis 1 chr1:29550110-29552207 FORWARD LENGTH=669	00341; 00339		ü								MLMMPGGR	170.821	1	2.40021e+06	Medium				200	0	2	HCD	446.714	892.421	0.574068	58.5556	64.6787	-75	29173	20240327_E4_NEO8_DelChiaro_Dagdas_GMI_ID1586_onbead_dig_15per_control_2_mCherry_TurboID_Tor.raw
41584		AT1G36160.2_x000D_; AT1G36160.1	Symbols: ACC1 acetyl-CoA carboxylase 1 chr1:13534196-13543773 FORWARD LENGTH=2254<|>Symbols: ACC1, AT-ACC1, EMB22, GK, PAS3 acetyl-CoA carboxylase 1 chr1:13534196-13543773 FORWARD LENGTH=2254	00035		ü								RPIHSILIANNGMAAVK	365.76	1	1.96444e+06	High		N10(Deamidated): 100; N11(Deamidated): 100	N10(Deamidated); N11(Deamidated)	387	1	3	HCD	603.001	1806.99	0.178793	35.5373	64.6768	-75	29172	20240327_E4_NEO8_DelChiaro_Dagdas_GMI_ID1586_onbead_dig_15per_control_2_mCherry_TurboID_Tor.raw
41585		AT3G01310.1	Symbols: Phosphoglycerate mutase-like family protein chr3:94343-101603 REVERSE LENGTH=1056	00459		ü								AVLEEGGHFSGIYR	347.834	1	5.53816e+06	Medium				1151	0	3	HCD	512.259	1534.76	-1.45832	23.3015	64.675	-75	29171	20240327_E4_NEO8_DelChiaro_Dagdas_GMI_ID1586_onbead_dig_15per_control_2_mCherry_TurboID_Tor.raw
41586		AT4G12020.2	Symbols: WRKY19, ATWRKY19, MAPKKK11, MEKK4 protein kinase family protein chr4:7201656-7209469 FORWARD LENGTH=1895	01765		ü								LADFGLAK	255.596	1	2.62111e+06	High				125	0	2	HCD	417.74	834.472	-0.129751	20.7834	64.6731	-75	29170	20240327_E4_NEO8_DelChiaro_Dagdas_GMI_ID1586_onbead_dig_15per_control_2_mCherry_TurboID_Tor.raw
41587		AT1G78380.1	Symbols: ATGSTU19, GST8, GSTU19 glutathione S-transferase TAU 19 chr1:29486659-29487819 REVERSE LENGTH=219	00027		ü								GVEFEYREEDLR	227.505	1	6.85685e+06	High				1486	1	3	HCD	514.579	1541.72	-0.146984	4.17986	64.6712	-75	29169	20240327_E4_NEO8_DelChiaro_Dagdas_GMI_ID1586_onbead_dig_15per_control_2_mCherry_TurboID_Tor.raw
41588		ATMG00480.1_x000D_; AT2G07707.1	Symbols: ORFB, ATP8 Plant mitochondrial ATPase, F0 complex, subunit 8 protein chrM:129909-130385 FORWARD LENGTH=158<|>Symbols: Plant mitochondrial ATPase, F0 complex, subunit 8 protein chr2:3386292-3386768 FORWARD LENGTH=158	00119		ü								NILYNISK	242.931	1	1.30876e+07	High				134	0	2	HCD	482.777	964.546	-0.034683	31.8376	64.6693	-75	29168	20240327_E4_NEO8_DelChiaro_Dagdas_GMI_ID1586_onbead_dig_15per_control_2_mCherry_TurboID_Tor.raw
41589	ü	cont_C00031	Serum albumin OS=Bos_taurus GN=ALB PE=1 SV=4	00548		ü								KQTALVELLK	404.464	1	1.18544e+09	High				30	1	2	HCD	571.861	1142.71	-0.194498	35.0371	64.6608	-60	29165	20240327_E4_NEO8_DelChiaro_Dagdas_GMI_ID1586_onbead_dig_15per_control_2_mCherry_TurboID_Tor.raw
41590	ü	cont_C00293	Streptavidin OS=Streptomyces avidinii PE=1 SV=1	00105		ü								nnYRNAHSATTWSGQYVGGAEAR	548.822	1	9.36819e+06	Medium		N1(Deamidated): 50.03; N2(Deamidated): 50.03; N5(Deamidated): 99.94	N1(Deamidated); N5(Deamidated)	3845	1	4	HCD	628.786	2512.12	-1.25425	65.2027	64.6597	-60	29164	20240327_E4_NEO8_DelChiaro_Dagdas_GMI_ID1586_onbead_dig_15per_control_2_mCherry_TurboID_Tor.raw
41591		AT3G14420.2_x000D_; AT3G14420.1	Symbols: Aldolase-type TIM barrel family protein chr3:4821804-4823899 FORWARD LENGTH=367<|>Symbols: Aldolase-type TIM barrel family protein chr3:4821804-4823899 FORWARD LENGTH=367	00135		ü								NVVEQLVR	253.394	1	2.40019e+07	High				151	0	2	HCD	478.779	956.551	-1.10343	7.43152	64.656	-60	29162	20240327_E4_NEO8_DelChiaro_Dagdas_GMI_ID1586_onbead_dig_15per_control_2_mCherry_TurboID_Tor.raw
41592		ATMG00640.1	Symbols: ORF25 hydrogen ion transporting ATP synthases, rotational mechanism;zinc ion binding chrM:188084-188662 REVERSE LENGTH=192	00154		ü								FYTLVGK	202.421	1	2.19869e+07	High				103	0	2	HCD	414.237	827.466	-0.48223	3.11414	64.654	-60	29161	20240327_E4_NEO8_DelChiaro_Dagdas_GMI_ID1586_onbead_dig_15per_control_2_mCherry_TurboID_Tor.raw
41593		AT1G03090.2	Symbols: MCCA methylcrotonyl-CoA carboxylase alpha chain, mitochondrial / 3-methylcrotonyl-CoA carboxylase 1 (MCCA) chr1:739715-743819 FORWARD LENGTH=734	00059		ü								RLGIQTVAVYSDADRDSLHVK	408.36	1	3.09223e+08	High				836	2	5	HCD	469.454	2343.24	-1.18467	5.51417	64.6522	-60	29160	20240327_E4_NEO8_DelChiaro_Dagdas_GMI_ID1586_onbead_dig_15per_control_2_mCherry_TurboID_Tor.raw
41594		AT3G53120.1	Symbols: VPS37-1 Modifier of rudimentary (Mod(r)) protein chr3:19690729-19692490 REVERSE LENGTH=217	00153		ü								FYSPGSLLHK	271.55	1	1.72918e+07	High				497	0	3	HCD	383.541	1148.61	0.0115472	0	64.6471	-45	29157	20240327_E4_NEO8_DelChiaro_Dagdas_GMI_ID1586_onbead_dig_15per_control_2_mCherry_TurboID_Tor.raw
41595	ü	cont_C00040	Apolipoprotein A-I OS=Bos_taurus GN=APOA1 PE=1 SV=3	00142		ü								VAPLGEEFR	243.464	1	2.52062e+07	High				622	0	2	HCD	509.272	1017.54	-0.133411	7.35731	64.6452	-45	29156	20240327_E4_NEO8_DelChiaro_Dagdas_GMI_ID1586_onbead_dig_15per_control_2_mCherry_TurboID_Tor.raw
41596	ü	cont_C00031; cont_C00032	Serum albumin OS=Bos_taurus GN=ALB PE=1 SV=4 | Serum albumin OS=Homo sapiens GN=ALB PE=1 SV=2	00437; 00438		ü								KVPQVSTPTLVEVSR	386.939	1	1.65616e+07	High				210	1	2	HCD	820.472	1639.94	-0.244803	0	64.6434	-45	29155	20240327_E4_NEO8_DelChiaro_Dagdas_GMI_ID1586_onbead_dig_15per_control_2_mCherry_TurboID_Tor.raw
41597		ATCG00490.1	Symbols: RBCL ribulose-bisphosphate carboxylases chrC:54958-56397 FORWARD LENGTH=479	00168		ü								PLLGCTIKPK	340.823	1	9.10028e+07	High			C5(Methylthio)	360	1	3	HCD	372.549	1115.63	-0.12665	2.1134	64.6353	-45	29150	20240327_E4_NEO8_DelChiaro_Dagdas_GMI_ID1586_onbead_dig_15per_control_2_mCherry_TurboID_Tor.raw
41598		AT2G32240.1	Symbols: FUNCTIONS IN: molecular_function unknown; INVOLVED IN: response to cadmium ion; LOCATED IN: plasma membrane; EXPRESSED IN: 25 plant structures; EXPRESSED DURING: 13 growth stages; CONTAINS InterPro DOMAIN/s: Prefoldin (InterPro:IPR009053); BEST Arabidopsis thaliana protein match is: unknown protein (TAIR:AT1G05320.3); Has 470429 Blast hits to 168274 proteins in 4282 species: Archae - 6896; Bacteria - 131956; Metazoa - 175525; Fungi - 33166; Plants - 25441; Viruses - 2243; Other Eukaryotes - 95202 (source: NCBI BLink). chr2:13684614-13689330 REVERSE LENGTH=1333	00371		ü								ELLESLSK	226.632	1	6.71559e+06	High				217	0	2	HCD	459.761	918.514	0.00775178	23.1977	64.6256	-75	29145	20240327_E4_NEO8_DelChiaro_Dagdas_GMI_ID1586_onbead_dig_15per_control_2_mCherry_TurboID_Tor.raw
41599		AT5G35360.1	Symbols: CAC2 acetyl Co-enzyme a carboxylase biotin carboxylase subunit chr5:13584300-13588268 FORWARD LENGTH=537	00508		ü								VDTAFIVK	193.405	1	5.80526e+08	High				70	0	2	HCD	446.761	892.514	0.307418	30.0136	64.6219	-75	29143	20240327_E4_NEO8_DelChiaro_Dagdas_GMI_ID1586_onbead_dig_15per_control_2_mCherry_TurboID_Tor.raw
41600		AT5G15530.1	Symbols: BCCP2, CAC1-B biotin carboxyl carrier protein 2 chr5:5038955-5040437 FORWARD LENGTH=255	00054		ü								ATTNEVVSNSTPMTNGGYMNGK	374.816	1	1.72109e+08	Medium		N15(Deamidated): 100; M19(Oxidation): 100; N20(Deamidated): 100	N15(Deamidated); M19(Oxidation); N20(Deamidated)	3253	0	3	HCD	764.332	2290.98	0.192162	0	64.62	-75	29142	20240327_E4_NEO8_DelChiaro_Dagdas_GMI_ID1586_onbead_dig_15per_control_2_mCherry_TurboID_Tor.raw
41601		AT5G16390.1	Symbols: CAC1, CAC1A, BCCP, BCCP1 chloroplastic acetylcoenzyme A carboxylase 1 chr5:5361098-5363020 REVERSE LENGTH=280	00217		ü								SPAPGEPPFIK	365.233	1	8.11953e+08	High				322	0	2	HCD	570.308	1139.61	-1.10306	0	64.6148	-60	29140	20240327_E4_NEO8_DelChiaro_Dagdas_GMI_ID1586_onbead_dig_15per_control_2_mCherry_TurboID_Tor.raw
41602		cont_T00023	mCherry	00190		ü								KPVQLPGAYNVNIK	311.964	1	1.04276e+07	Medium		N10(Deamidated): 100	N10(Deamidated)	419	1	3	HCD	514.627	1541.87	-1.90964	11.9	64.611	-60	29138	20240327_E4_NEO8_DelChiaro_Dagdas_GMI_ID1586_onbead_dig_15per_control_2_mCherry_TurboID_Tor.raw
41603		AT1G49760.1_x000D_; AT1G49760.2	Symbols: PAB8, PABP8 poly(A) binding protein 8 chr1:18416740-18419753 FORWARD LENGTH=671<|>Symbols: PAB8 poly(A) binding protein 8 chr1:18416740-18419753 FORWARD LENGTH=671	00638		ü								VTEAMDVLR	195.806	1	9.84922e+06	High				568	0	2	HCD	517.271	1033.53	-0.476811	21.9612	64.6073	-60	29136	20240327_E4_NEO8_DelChiaro_Dagdas_GMI_ID1586_onbead_dig_15per_control_2_mCherry_TurboID_Tor.raw
41604		AT3G53110.1	Symbols: LOS4 P-loop containing nucleoside triphosphate hydrolases superfamily protein chr3:19687968-19690423 FORWARD LENGTH=496	00297		ü								DPNQLFVK	279.467	1	3.20704e+07	Medium				457	0	2	HCD	480.761	960.515	-0.172443	12.2385	64.6043	-60	29134	20240327_E4_NEO8_DelChiaro_Dagdas_GMI_ID1586_onbead_dig_15per_control_2_mCherry_TurboID_Tor.raw
41605		AT3G53110.1	Symbols: LOS4 P-loop containing nucleoside triphosphate hydrolases superfamily protein chr3:19687968-19690423 FORWARD LENGTH=496	00297		ü								DPNQLFVK	260.895	1	1.09087e+07	High				459	0	2	HCD	480.761	960.515	0.20919	33.9286	64.5985	-45	29131	20240327_E4_NEO8_DelChiaro_Dagdas_GMI_ID1586_onbead_dig_15per_control_2_mCherry_TurboID_Tor.raw
41606		AT1G36160.2_x000D_; AT1G36160.1	Symbols: ACC1 acetyl-CoA carboxylase 1 chr1:13534196-13543773 FORWARD LENGTH=2254<|>Symbols: ACC1, AT-ACC1, EMB22, GK, PAS3 acetyl-CoA carboxylase 1 chr1:13534196-13543773 FORWARD LENGTH=2254	01313		ü								QATMNDGFILQQGQDK	309.402	1	2.9025e+07	High		M4(Oxidation): 100	M4(Oxidation)	2037	0	3	HCD	603.953	1809.85	0.856792	13.7684	64.5929	-45	29128	20240327_E4_NEO8_DelChiaro_Dagdas_GMI_ID1586_onbead_dig_15per_control_2_mCherry_TurboID_Tor.raw
41607	ü	cont_C00039	Protease 1 OS=Achromobacter lyticus PE=1 SV=1	00435		ü								VFTSWTGGGAAASR	354.051	1	3.10126e+10	High				1025	0	2	HCD	684.339	1367.67	0.960097	0	64.5867	-45	29124	20240327_E4_NEO8_DelChiaro_Dagdas_GMI_ID1586_onbead_dig_15per_control_2_mCherry_TurboID_Tor.raw
41608	ü	cont_C00039	Protease 1 OS=Achromobacter lyticus PE=1 SV=1	00410		ü								VLGQLHGGPSSCSATGTNR	308.698	1	2.42883e+10	High			C12(Methylthio)	2076	0	3	HCD	629.964	1887.88	-1.28582	0	64.5799	-75	29121	20240327_E4_NEO8_DelChiaro_Dagdas_GMI_ID1586_onbead_dig_15per_control_2_mCherry_TurboID_Tor.raw
41609		AT5G28300.1	Symbols: Duplicated homeodomain-like superfamily protein chr5:10292789-10295101 REVERSE LENGTH=619	00321		ü								LLEDMVK	193.993	1	2.52981e+06	High				314	0	2	HCD	424.233	847.458	-1.15551	4.05947	64.5781	-75	29120	20240327_E4_NEO8_DelChiaro_Dagdas_GMI_ID1586_onbead_dig_15per_control_2_mCherry_TurboID_Tor.raw
41610		AT2G35050.1	Symbols: Protein kinase superfamily protein with octicosapeptide/Phox/Bem1p domain chr2:14769708-14774796 FORWARD LENGTH=1257	00478		ü								VNDHPISTVESNLSAK	245.291	1	7.58175e+06	Medium		N2(Deamidated): 100	N2(Deamidated)	1509	0	3	HCD	571.288	1711.85	-1.00975	6.42325	64.5743	-75	29118	20240327_E4_NEO8_DelChiaro_Dagdas_GMI_ID1586_onbead_dig_15per_control_2_mCherry_TurboID_Tor.raw
41611		AT2G44065.2_x000D_; AT2G44065.1	Symbols: Ribosomal protein L2 family chr2:18228860-18230368 FORWARD LENGTH=214<|>Symbols: Ribosomal protein L2 family chr2:18228860-18230368 FORWARD LENGTH=214	00070		ü								IGTIIHNIEMNPGQGAK	482.668	1	7.17558e+06	High				894	0	3	HCD	598.317	1792.94	-0.446448	1.55174	64.5724	-75	29117	20240327_E4_NEO8_DelChiaro_Dagdas_GMI_ID1586_onbead_dig_15per_control_2_mCherry_TurboID_Tor.raw
41612		AT5G14740.2; AT3G01500.2	Symbols: CA2, CA18, BETA CA2 carbonic anhydrase 2 chr5:4760536-4762382 FORWARD LENGTH=259 | Symbols: CA1 carbonic anhydrase 1 chr3:194853-197873 REVERSE LENGTH=347	00065; 00142		ü								EKYETNPALYGELAK	352.656	1	1.12257e+07	High				1247	1	3	HCD	575.961	1725.87	-0.480717	0	64.5705	-75	29116	20240327_E4_NEO8_DelChiaro_Dagdas_GMI_ID1586_onbead_dig_15per_control_2_mCherry_TurboID_Tor.raw
41613		AT4G36730.1	Symbols: GBF1 G-box binding factor 1 chr4:17309850-17311752 REVERSE LENGTH=315	00254		ü								VESLSNENQSLRDELQR	332.196	1	5.77831e+06	Medium				1921	1	3	HCD	673.005	2017	3.68335	0	64.5636	-60	29113	20240327_E4_NEO8_DelChiaro_Dagdas_GMI_ID1586_onbead_dig_15per_control_2_mCherry_TurboID_Tor.raw
41614		ATCG00130.1	Symbols: ATPF ATPase, F0 complex, subunit B/B', bacterial/chloroplast chrC:11529-12798 REVERSE LENGTH=184	00108		ü								LNLINSTYK	239.492	1	1.73358e+07	Medium				236	0	2	HCD	533.299	1065.59	-3.68743	10.3723	64.5618	-60	29112	20240327_E4_NEO8_DelChiaro_Dagdas_GMI_ID1586_onbead_dig_15per_control_2_mCherry_TurboID_Tor.raw
41615		AT1G78900.1_x000D_; AT1G78900.2	Symbols: VHA-A vacuolar ATP synthase subunit A chr1:29660463-29664575 FORWARD LENGTH=623<|>Symbols: VHA-A vacuolar ATP synthase subunit A chr1:29660463-29664575 FORWARD LENGTH=623	00569		ü								ITYTLIK	268.402	1	6.95005e+07	High				11	0	2	HCD	426.265	851.523	-0.699641	0	64.5561	-60	29109	20240327_E4_NEO8_DelChiaro_Dagdas_GMI_ID1586_onbead_dig_15per_control_2_mCherry_TurboID_Tor.raw
41616		AT5G14740.2; AT3G01500.2	Symbols: CA2, CA18, BETA CA2 carbonic anhydrase 2 chr5:4760536-4762382 FORWARD LENGTH=259 | Symbols: CA1 carbonic anhydrase 1 chr3:194853-197873 REVERSE LENGTH=347	00065; 00142		ü								EKYETNPALYGELAK	322.46	1	9.07919e+07	Medium				1364	1	3	HCD	575.96	1725.86	-2.70831	37.8041	64.555	-60	29108	20240327_E4_NEO8_DelChiaro_Dagdas_GMI_ID1586_onbead_dig_15per_control_2_mCherry_TurboID_Tor.raw
41617		AT3G17850.1	Symbols: Protein kinase superfamily protein chr3:6109854-6116245 REVERSE LENGTH=1296	01021		ü								LTDFGLSK	202.757	1	2.2573e+07	Medium				110	0	2	HCD	440.742	880.476	-1.75915	74.8726	64.5538	-60	29107	20240327_E4_NEO8_DelChiaro_Dagdas_GMI_ID1586_onbead_dig_15per_control_2_mCherry_TurboID_Tor.raw
41618		AT5G52310.1	Symbols: COR78, LTI78, RD29A, LTI140 low-temperature-responsive protein 78 (LTI78) / desiccation-responsive protein 29A (RD29A) chr5:21240929-21243326 FORWARD LENGTH=710	00648		ü								GWFGGGATDEVKPESPHSVEEAPK	401.555	1	6.44924e+07	High				3763	1	4	HCD	628.55	2511.18	-0.134391	4.251	64.5462	-45	29103	20240327_E4_NEO8_DelChiaro_Dagdas_GMI_ID1586_onbead_dig_15per_control_2_mCherry_TurboID_Tor.raw
41619		AT5G52310.1	Symbols: COR78, LTI78, RD29A, LTI140 low-temperature-responsive protein 78 (LTI78) / desiccation-responsive protein 29A (RD29A) chr5:21240929-21243326 FORWARD LENGTH=710	00449		ü								SDDVEVETELGR	370.486	1	4.92002e+07	High				950	0	2	HCD	674.815	1348.62	0.303104	42.0087	64.5443	-45	29102	20240327_E4_NEO8_DelChiaro_Dagdas_GMI_ID1586_onbead_dig_15per_control_2_mCherry_TurboID_Tor.raw
41620		AT1G72410.2	Symbols: COP1-interacting protein-related chr1:27251535-27256246 REVERSE LENGTH=1270	00277		ü								INLFENK	176.123	1	3.46805e+07	High				217	0	2	HCD	439.243	877.478	0.288063	8.48133	64.5428	-45	29101	20240327_E4_NEO8_DelChiaro_Dagdas_GMI_ID1586_onbead_dig_15per_control_2_mCherry_TurboID_Tor.raw
41621		AT5G35360.1	Symbols: CAC2 acetyl Co-enzyme a carboxylase biotin carboxylase subunit chr5:13584300-13588268 FORWARD LENGTH=537	00280		ü								HIEFQVLADK	250.822	1	3.45273e+07	High				518	0	3	HCD	400.552	1199.64	0.109605	0	64.5398	-45	29099	20240327_E4_NEO8_DelChiaro_Dagdas_GMI_ID1586_onbead_dig_15per_control_2_mCherry_TurboID_Tor.raw
41622		AT5G41220.1	Symbols: ATGSTT3, GST10C, GSTT3 glutathione S-transferase THETA 3 chr5:16494560-16496969 REVERSE LENGTH=590	00376		ü								SNFTLEHAWR	310.737	1	1.18443e+06	High				827	0	3	HCD	420.875	1260.61	-1.05207	7.47289	64.5283	-75	29093	20240327_E4_NEO8_DelChiaro_Dagdas_GMI_ID1586_onbead_dig_15per_control_2_mCherry_TurboID_Tor.raw
41623		AT5G26000.1	Symbols: TGG1, BGLU38 thioglucoside glucohydrolase 1 chr5:9079678-9082347 REVERSE LENGTH=541	00177		ü								TIVDDFK	183.35	1	1.70993e+06	Medium				84	0	2	HCD	419.221	837.435	-0.663266	0	64.5264	-75	29092	20240327_E4_NEO8_DelChiaro_Dagdas_GMI_ID1586_onbead_dig_15per_control_2_mCherry_TurboID_Tor.raw
41624		AT1G19870.1	Symbols: iqd32 IQ-domain 32 chr1:6895400-6898539 REVERSE LENGTH=794	00368		ü								ISPQADFVNSDSTVENK	234.895	1	2.15122e+06	High				2053	0	3	HCD	617.63	1850.88	-0.66985	2.44358	64.5245	-75	29091	20240327_E4_NEO8_DelChiaro_Dagdas_GMI_ID1586_onbead_dig_15per_control_2_mCherry_TurboID_Tor.raw
41625		AT5G14720.1	Symbols: Protein kinase superfamily protein chr5:4748212-4752642 REVERSE LENGTH=674	00344		ü								TQAALISDDDTSHAEEPDFNQK	450.598	1	8.81553e+06	Medium				3686	0	3	HCD	811.365	2432.08	-1.18038	1.46544	64.5227	-75	29090	20240327_E4_NEO8_DelChiaro_Dagdas_GMI_ID1586_onbead_dig_15per_control_2_mCherry_TurboID_Tor.raw
41626		AT1G68560.1	Symbols: ATXYL1, XYL1, TRG1 alpha-xylosidase 1 chr1:25734435-25737897 REVERSE LENGTH=915	00844		ü								VSVLGLR	220.448	1	8.63239e+06	High				23	0	2	HCD	372.243	743.478	0.920794	0	64.5182	-60	29088	20240327_E4_NEO8_DelChiaro_Dagdas_GMI_ID1586_onbead_dig_15per_control_2_mCherry_TurboID_Tor.raw
41627		AT1G13440.1; AT3G04120.1	Symbols: GAPC-2, GAPC2 glyceraldehyde-3-phosphate dehydrogenase C2 chr1:4608465-4610494 REVERSE LENGTH=338 | Symbols: GAPC, GAPC-1, GAPC1 glyceraldehyde-3-phosphate dehydrogenase C subunit 1 chr3:1081077-1083131 FORWARD LENGTH=338	00008; 00008		ü								IGINGFGR	207.726	1	1.85361e+07	High				110	0	2	HCD	417.235	833.463	-0.2579	58.3575	64.5107	-60	29084	20240327_E4_NEO8_DelChiaro_Dagdas_GMI_ID1586_onbead_dig_15per_control_2_mCherry_TurboID_Tor.raw
41628		AT1G72150.1	Symbols: PATL1 PATELLIN 1 chr1:27148558-27150652 FORWARD LENGTH=573	00027		ü								EVTIPTPVAEK	178.102	1	2.25238e+07	Medium				443	0	2	HCD	592.33	1183.65	-2.89337	0	64.5088	-60	29083	20240327_E4_NEO8_DelChiaro_Dagdas_GMI_ID1586_onbead_dig_15per_control_2_mCherry_TurboID_Tor.raw
41629		AT1G29150.1	Symbols: ATS9, RPN6 non-ATPase subunit 9 chr1:10181240-10182499 FORWARD LENGTH=419	00297		ü								LFENALR	176.42	1	1.8575e+07	Medium				204	0	2	HCD	431.743	862.478	-0.450776	11.2345	64.5055	-60	29081	20240327_E4_NEO8_DelChiaro_Dagdas_GMI_ID1586_onbead_dig_15per_control_2_mCherry_TurboID_Tor.raw
41630		AT2G36460.1	Symbols: Aldolase superfamily protein chr2:15296929-15298387 REVERSE LENGTH=358	00040		ü								LASINVENVESNR	365.689	1	2.67707e+07	Medium				1007	0	2	HCD	722.872	1444.74	-1.5867	0	64.5015	-45	29079	20240327_E4_NEO8_DelChiaro_Dagdas_GMI_ID1586_onbead_dig_15per_control_2_mCherry_TurboID_Tor.raw
41631		AT4G26630.1_x000D_; AT4G26630.2	Symbols: DEK domain-containing chromatin associated protein chr4:13430873-13434877 REVERSE LENGTH=763<|>Symbols: DEK domain-containing chromatin associated protein chr4:13430873-13434877 REVERSE LENGTH=763	00710		ü								EFTEDLTPR	225.31	1	3.19586e+07	High				580	0	2	HCD	554.269	1107.53	-0.498216	7.48317	64.4997	-45	29078	20240327_E4_NEO8_DelChiaro_Dagdas_GMI_ID1586_onbead_dig_15per_control_2_mCherry_TurboID_Tor.raw
41632		AT4G34030.1	Symbols: MCCB 3-methylcrotonyl-CoA carboxylase chr4:16301298-16303949 FORWARD LENGTH=587	00362		ü								IVDGSEFDEFKK	264.177	1	1.37283e+07	Medium				1135	1	2	HCD	707.346	1413.69	-3.02735	13.1227	64.494	-45	29075	20240327_E4_NEO8_DelChiaro_Dagdas_GMI_ID1586_onbead_dig_15per_control_2_mCherry_TurboID_Tor.raw
41633	ü	cont_C00031; cont_C00032	Serum albumin OS=Bos_taurus GN=ALB PE=1 SV=4 | Serum albumin OS=Homo sapiens GN=ALB PE=1 SV=2	00437; 00438		ü								KVPQVSTPTLVEVSR	421.213	1	1.23388e+08	High				213	1	3	HCD	547.317	1639.94	-0.807922	2.46241	64.491	-45	29073	20240327_E4_NEO8_DelChiaro_Dagdas_GMI_ID1586_onbead_dig_15per_control_2_mCherry_TurboID_Tor.raw
41634		AT1G03090.2	Symbols: MCCA methylcrotonyl-CoA carboxylase alpha chain, mitochondrial / 3-methylcrotonyl-CoA carboxylase 1 (MCCA) chr1:739715-743819 FORWARD LENGTH=734	00244		ü								HIEVQIFGDK	441.237	1	1.71879e+08	Medium				641	0	2	HCD	593.315	1185.62	-2.38008	23.9092	64.4891	-45	29072	20240327_E4_NEO8_DelChiaro_Dagdas_GMI_ID1586_onbead_dig_15per_control_2_mCherry_TurboID_Tor.raw
41635		AT1G54370.1	Symbols: NHX5, ATNHX5 sodium hydrogen exchanger 5 chr1:20293353-20297129 REVERSE LENGTH=521	00001		ü								MEEVMISPVEHDPQGQVK	361.923	1	895065	High				2543	0	3	HCD	684.995	2052.97	-0.483032	0	64.4831	-75	29069	20240327_E4_NEO8_DelChiaro_Dagdas_GMI_ID1586_onbead_dig_15per_control_2_mCherry_TurboID_Tor.raw
41636		AT5G10450.4	Symbols: GRF6 G-box regulating factor 6 chr5:3284476-3286261 REVERSE LENGTH=273	00109		ü								LLDSHLIPSAGASESK	322.178	1	8.49791e+06	High				710	0	3	HCD	542.29	1624.85	0.417236	0	64.4812	-75	29068	20240327_E4_NEO8_DelChiaro_Dagdas_GMI_ID1586_onbead_dig_15per_control_2_mCherry_TurboID_Tor.raw
41637		AT5G35360.1	Symbols: CAC2 acetyl Co-enzyme a carboxylase biotin carboxylase subunit chr5:13584300-13588268 FORWARD LENGTH=537	00280		ü								HIEFQVLADK	465.608	1	3.44008e+06	High				548	0	2	HCD	600.324	1199.64	-0.742666	7.66709	64.4756	-75	29065	20240327_E4_NEO8_DelChiaro_Dagdas_GMI_ID1586_onbead_dig_15per_control_2_mCherry_TurboID_Tor.raw
41638		AT1G03090.2	Symbols: MCCA methylcrotonyl-CoA carboxylase alpha chain, mitochondrial / 3-methylcrotonyl-CoA carboxylase 1 (MCCA) chr1:739715-743819 FORWARD LENGTH=734	00244		ü								HIEVQIFGDK	393.133	1	4.51505e+06	High				656	0	2	HCD	593.316	1185.62	-1.14424	12.8354	64.4737	-75	29064	20240327_E4_NEO8_DelChiaro_Dagdas_GMI_ID1586_onbead_dig_15per_control_2_mCherry_TurboID_Tor.raw
41639		AT1G09780.1	Symbols: Phosphoglycerate mutase, 2,3-bisphosphoglycerate-independent chr1:3165550-3167812 REVERSE LENGTH=557	00463		ü								GIYVVTADHGNAEDMVK	415.658	1	7.20695e+06	Medium				1867	0	3	HCD	606.96	1818.86	-2.78672	23.7568	64.4695	-60	29062	20240327_E4_NEO8_DelChiaro_Dagdas_GMI_ID1586_onbead_dig_15per_control_2_mCherry_TurboID_Tor.raw
41640		AT3G16400.2_x000D_; AT3G16400.1	Symbols: ATMLP-470 nitrile specifier protein 1 chr3:5566516-5568330 FORWARD LENGTH=470<|>Symbols: ATMLP-470, NSP1, ATNSP1 nitrile specifier protein 1 chr3:5566516-5568330 FORWARD LENGTH=470	00355		ü								WTQVETFGVRPSER	262.081	1	1.08883e+07	Medium				1234	1	3	HCD	564.623	1691.86	3.10964	7.10581	64.4676	-60	29061	20240327_E4_NEO8_DelChiaro_Dagdas_GMI_ID1586_onbead_dig_15per_control_2_mCherry_TurboID_Tor.raw
41641	ü	cont_C00031	Serum albumin OS=Bos_taurus GN=ALB PE=1 SV=4	00123		ü								NECFLSHKDDSPDLPK	203.136	1	1.03931e+09	High			C3(Methylthio)	2201	1	4	HCD	473.464	1890.83	-1.81238	43.1927	64.4658	-60	29060	20240327_E4_NEO8_DelChiaro_Dagdas_GMI_ID1586_onbead_dig_15per_control_2_mCherry_TurboID_Tor.raw
41642		AT5G14720.1	Symbols: Protein kinase superfamily protein chr5:4748212-4752642 REVERSE LENGTH=674	00344		ü								TQAALISDDDTSHAEEPDFNQK	520.185	1	2.93782e+07	High				3875	0	3	HCD	811.368	2432.09	1.90787	0	64.4639	-60	29059	20240327_E4_NEO8_DelChiaro_Dagdas_GMI_ID1586_onbead_dig_15per_control_2_mCherry_TurboID_Tor.raw
41643		AT5G46210.1	Symbols: CUL4, ATCUL4 cullin4 chr5:18731569-18736653 REVERSE LENGTH=792	00660		ü								TLQSLACGK	216.192	1	1.11208e+07	High			C7(Methylthio)	227	0	2	HCD	483.741	966.475	-0.181364	6.11308	64.462	-60	29058	20240327_E4_NEO8_DelChiaro_Dagdas_GMI_ID1586_onbead_dig_15per_control_2_mCherry_TurboID_Tor.raw
41644		AT3G59770.1	Symbols: SAC9 sacI homology domain-containing protein / WW domain-containing protein chr3:22079281-22085674 REVERSE LENGTH=1630	01051		ü								IIASIGLEK	272.715	1	2.8433e+08	High				90	0	2	HCD	472.295	943.582	-0.530066	18.3044	64.4564	-60	29055	20240327_E4_NEO8_DelChiaro_Dagdas_GMI_ID1586_onbead_dig_15per_control_2_mCherry_TurboID_Tor.raw
41645		AT1G54170.1	Symbols: CID3 CTC-interacting domain 3 chr1:20221353-20224919 REVERSE LENGTH=587	00360		ü								DFPVAGNNIR	155.453	1	9.5258e+06	Medium				741	0	2	HCD	551.787	1102.57	1.64452	27.0918	64.4525	-45	29053	20240327_E4_NEO8_DelChiaro_Dagdas_GMI_ID1586_onbead_dig_15per_control_2_mCherry_TurboID_Tor.raw
41646		AT4G17330.1	Symbols: ATG2484-1, G2484-1 G2484-1 protein chr4:9689263-9697172 REVERSE LENGTH=2037	00666		ü								APETLSVLDK	309.855	1	1.25572e+07	Medium				485	0	2	HCD	536.797	1072.59	-0.769128	0	64.4506	-45	29052	20240327_E4_NEO8_DelChiaro_Dagdas_GMI_ID1586_onbead_dig_15per_control_2_mCherry_TurboID_Tor.raw
41647		AT3G27300.1_x000D_; AT3G27300.3_x000D_; AT3G27300.2	Symbols: G6PD5 glucose-6-phosphate dehydrogenase 5 chr3:10083318-10086288 REVERSE LENGTH=516<|>Symbols: G6PD5 glucose-6-phosphate dehydrogenase 5 chr3:10083318-10086288 REVERSE LENGTH=516<|>Symbols: G6PD5 glucose-6-phosphate dehydrogenase 5 chr3:10083318-10086288 REVERSE LENGTH=516	00111		ü								YVSGPYDSEEGFK	331.679	1	2.96971e+07	High				1113	0	2	HCD	739.329	1477.65	1.46845	0	64.4487	-45	29051	20240327_E4_NEO8_DelChiaro_Dagdas_GMI_ID1586_onbead_dig_15per_control_2_mCherry_TurboID_Tor.raw
41648		AT3G05900.1	Symbols: neurofilament protein-related chr3:1761408-1763854 REVERSE LENGTH=673	00031		ü								EIISSDSADVVNDKPASDSNPVVTK	547.374	1	9.44863e+06	Medium				2959	1	3	HCD	863.094	2587.27	-2.46211	0	64.4438	-45	29048	20240327_E4_NEO8_DelChiaro_Dagdas_GMI_ID1586_onbead_dig_15per_control_2_mCherry_TurboID_Tor.raw
41649		AT5G16390.1	Symbols: CAC1, CAC1A, BCCP, BCCP1 chloroplastic acetylcoenzyme A carboxylase 1 chr5:5361098-5363020 REVERSE LENGTH=280	00217		ü								SPAPGEPPFIK	376.444	1	1.20875e+10	High				340	0	2	HCD	570.308	1139.61	-0.13541	0	64.4419	-45	29047	20240327_E4_NEO8_DelChiaro_Dagdas_GMI_ID1586_onbead_dig_15per_control_2_mCherry_TurboID_Tor.raw
41650		AT1G55490.1_x000D_; AT1G55490.2; AT3G13470.1	Symbols: CPN60B, LEN1 chaperonin 60 beta chr1:20715717-20718673 REVERSE LENGTH=600<|>Symbols: CPN60B, LEN1 chaperonin 60 beta chr1:20715717-20718673 REVERSE LENGTH=600 | Symbols: TCP-1/cpn60 chaperonin family protein chr3:4389685-4392624 FORWARD LENGTH=596	00161; 00157		ü								VVAAGANPVLITR	380.753	1	5.57547e+07	High				60	0	2	HCD	640.887	1280.77	-1.07315	5.48868	64.4396	-45	29045	20240327_E4_NEO8_DelChiaro_Dagdas_GMI_ID1586_onbead_dig_15per_control_2_mCherry_TurboID_Tor.raw
41651		AT1G42970.1; AT3G26650.1; AT1G12900.1	Symbols: GAPB glyceraldehyde-3-phosphate dehydrogenase B subunit chr1:16127552-16129584 FORWARD LENGTH=447 | Symbols: GAPA, GAPA-1 glyceraldehyde 3-phosphate dehydrogenase A subunit chr3:9795226-9796848 FORWARD LENGTH=396 | Symbols: GAPA-2 glyceraldehyde 3-phosphate dehydrogenase A subunit 2 chr1:4392634-4394283 REVERSE LENGTH=399	00310; 00288; 00291		ü								LNGIALR	227.369	1	3.67264e+07	High		N2(Deamidated): 100	N2(Deamidated)	80	0	2	HCD	379.232	757.456	-1.04745	0	64.4356	-75	29043	20240327_E4_NEO8_DelChiaro_Dagdas_GMI_ID1586_onbead_dig_15per_control_2_mCherry_TurboID_Tor.raw
41652		AT1G68560.1	Symbols: ATXYL1, XYL1, TRG1 alpha-xylosidase 1 chr1:25734435-25737897 REVERSE LENGTH=915	00844		ü								VSVLGLR	224.844	1	5.4757e+06	High				23	0	2	HCD	372.242	743.477	-0.719371	0	64.4338	-75	29042	20240327_E4_NEO8_DelChiaro_Dagdas_GMI_ID1586_onbead_dig_15per_control_2_mCherry_TurboID_Tor.raw
41653		AT4G04885.1	Symbols: PCFS4 PCF11P-similar protein 4 chr4:2472083-2475417 FORWARD LENGTH=808	00761		ü								GAVYMNAPEESTTDMDK	236.038	1	643814	High				1836	0	3	HCD	620.266	1858.78	0.80486	0	64.4319	-75	29041	20240327_E4_NEO8_DelChiaro_Dagdas_GMI_ID1586_onbead_dig_15per_control_2_mCherry_TurboID_Tor.raw
41654		AT2G32240.1	Symbols: FUNCTIONS IN: molecular_function unknown; INVOLVED IN: response to cadmium ion; LOCATED IN: plasma membrane; EXPRESSED IN: 25 plant structures; EXPRESSED DURING: 13 growth stages; CONTAINS InterPro DOMAIN/s: Prefoldin (InterPro:IPR009053); BEST Arabidopsis thaliana protein match is: unknown protein (TAIR:AT1G05320.3); Has 470429 Blast hits to 168274 proteins in 4282 species: Archae - 6896; Bacteria - 131956; Metazoa - 175525; Fungi - 33166; Plants - 25441; Viruses - 2243; Other Eukaryotes - 95202 (source: NCBI BLink). chr2:13684614-13689330 REVERSE LENGTH=1333	00974		ü								VELEDALSK	236.648	1	1.98366e+06	High				437	0	2	HCD	502.267	1003.53	-3.33972	13.4231	64.4282	-75	29039	20240327_E4_NEO8_DelChiaro_Dagdas_GMI_ID1586_onbead_dig_15per_control_2_mCherry_TurboID_Tor.raw
41655		AT5G07090.1	Symbols: Ribosomal protein S4 (RPS4A) family protein chr5:2202410-2203805 FORWARD LENGTH=262	00149		ü								YPDPLIKPNDTIK	355.79	1	7.34636e+07	High				543	1	3	HCD	505.28	1513.82	-0.961505	6.11854	64.4263	-75	29038	20240327_E4_NEO8_DelChiaro_Dagdas_GMI_ID1586_onbead_dig_15per_control_2_mCherry_TurboID_Tor.raw
41656		AT1G24300.1; AT1G24300.2	Symbols: GYF domain-containing protein chr1:8614515-8620420 REVERSE LENGTH=1495 | Symbols: GYF domain-containing protein chr1:8614515-8620420 REVERSE LENGTH=1490	01156; 01151		ü								RMGEDSNSWMLGGTTEDR	420.648	1	4.99323e+06	High		M2(Oxidation): 100	M2(Oxidation)	2418	1	3	HCD	686.627	2057.87	0.039381	0	64.4244	-75	29037	20240327_E4_NEO8_DelChiaro_Dagdas_GMI_ID1586_onbead_dig_15per_control_2_mCherry_TurboID_Tor.raw
41657		AT1G36160.2_x000D_; AT1G36160.1	Symbols: ACC1 acetyl-CoA carboxylase 1 chr1:13534196-13543773 FORWARD LENGTH=2254<|>Symbols: ACC1, AT-ACC1, EMB22, GK, PAS3 acetyl-CoA carboxylase 1 chr1:13534196-13543773 FORWARD LENGTH=2254	00035		ü								RPIHSILIANNGMAAVK	344.17	1	1.18204e+07	High		N10(Deamidated): 100; N11(Deamidated): 100	N10(Deamidated); N11(Deamidated)	477	1	3	HCD	603	1806.99	-2.34862	12.9038	64.4184	-60	29034	20240327_E4_NEO8_DelChiaro_Dagdas_GMI_ID1586_onbead_dig_15per_control_2_mCherry_TurboID_Tor.raw
41658	ü	cont_C00110; cont_C00323	Keratin, type I cytoskeletal 10 OS=Homo sapiens GN=KRT10 PE=1 SV=6 | Keratin, type I cytoskeletal 13	00246; 00202		ü								QSVEADINGLR	211.362	1	4.06259e+07	High		N8(Deamidated): 100	N8(Deamidated)	818	0	2	HCD	601.805	1202.6	0.55626	43.0979	64.4165	-60	29033	20240327_E4_NEO8_DelChiaro_Dagdas_GMI_ID1586_onbead_dig_15per_control_2_mCherry_TurboID_Tor.raw
41659		AT3G05900.1	Symbols: neurofilament protein-related chr3:1761408-1763854 REVERSE LENGTH=673	00031		ü								EIISSDSADVVNDKPASDSNPVVTK	513.659	1	1.07657e+07	Low				3033	1	3	HCD	863.092	2587.26	-4.08915	0	64.4147	-60	29032	20240327_E4_NEO8_DelChiaro_Dagdas_GMI_ID1586_onbead_dig_15per_control_2_mCherry_TurboID_Tor.raw
41660		AT4G17330.1	Symbols: ATG2484-1, G2484-1 G2484-1 protein chr4:9689263-9697172 REVERSE LENGTH=2037	00666		ü								APETLSVLDK	310.759	1	1.64265e+07	High				477	0	2	HCD	536.797	1072.59	-2.13413	17.1417	64.4109	-60	29030	20240327_E4_NEO8_DelChiaro_Dagdas_GMI_ID1586_onbead_dig_15per_control_2_mCherry_TurboID_Tor.raw
41661		AT5G35360.1	Symbols: CAC2 acetyl Co-enzyme a carboxylase biotin carboxylase subunit chr5:13584300-13588268 FORWARD LENGTH=537	00280		ü								HIEFQVLADK	460.628	1	3.15545e+08	High				571	0	2	HCD	600.324	1199.64	-1.14829	12.1493	64.4079	-60	29028	20240327_E4_NEO8_DelChiaro_Dagdas_GMI_ID1586_onbead_dig_15per_control_2_mCherry_TurboID_Tor.raw
41662		AT1G51510.1	Symbols: Y14 RNA-binding (RRM/RBD/RNP motifs) family protein chr1:19103072-19104753 REVERSE LENGTH=202	00123		ü								NLNLNLDR	224.745	1	1.02641e+07	High				236	0	2	HCD	486.267	971.526	-0.413864	20.6657	64.3988	-45	29023	20240327_E4_NEO8_DelChiaro_Dagdas_GMI_ID1586_onbead_dig_15per_control_2_mCherry_TurboID_Tor.raw
41663		AT1G03090.2	Symbols: MCCA methylcrotonyl-CoA carboxylase alpha chain, mitochondrial / 3-methylcrotonyl-CoA carboxylase 1 (MCCA) chr1:739715-743819 FORWARD LENGTH=734	00244		ü								HIEVQIFGDK	245.937	1	5.51705e+08	High				625	0	3	HCD	395.88	1185.63	-0.252979	12.4902	64.397	-45	29022	20240327_E4_NEO8_DelChiaro_Dagdas_GMI_ID1586_onbead_dig_15per_control_2_mCherry_TurboID_Tor.raw
41664		AT5G26280.1	Symbols: TRAF-like family protein chr5:9208724-9210403 FORWARD LENGTH=350	00093		ü								LVLYVNGNK	251.748	1	3.42153e+07	High		N6(Deamidated): 100	N6(Deamidated)	175	0	2	HCD	510.79	1020.57	-0.346528	19.4012	64.3958	-45	29021	20240327_E4_NEO8_DelChiaro_Dagdas_GMI_ID1586_onbead_dig_15per_control_2_mCherry_TurboID_Tor.raw
41665		AT1G59610.1; AT1G10290.1	Symbols: ADL3, CF1, DRP2B, DL3 dynamin-like 3 chr1:21893413-21900780 FORWARD LENGTH=920 | Symbols: ADL6, DRP2A dynamin-like protein 6 chr1:3370774-3377120 FORWARD LENGTH=914	00716; 00709		ü								QSLSEGSLDK	292.961	1	1.37722e+08	High			N-Term(Gln->pyro-Glu)	446	0	2	HCD	523.753	1046.5	-0.401543	40.9837	64.3929	-45	29019	20240327_E4_NEO8_DelChiaro_Dagdas_GMI_ID1586_onbead_dig_15per_control_2_mCherry_TurboID_Tor.raw
41666	ü	cont_C00031	Serum albumin OS=Bos_taurus GN=ALB PE=1 SV=4	00360		ü								RHPEYAVSVLLR	369.045	1	3.47399e+09	High				340	1	3	HCD	480.609	1439.81	-0.404513	45.3869	64.3889	-75	29017	20240327_E4_NEO8_DelChiaro_Dagdas_GMI_ID1586_onbead_dig_15per_control_2_mCherry_TurboID_Tor.raw
41667	ü	cont_C00293	Streptavidin OS=Streptomyces avidinii PE=1 SV=1	00109		ü								NAHSATTWSGQYVGGAEAR	443.634	1	9.90854e+08	High		N1(Deamidated): 100	N1(Deamidated)	2528	0	3	HCD	655.302	1963.89	0.440471	0	64.3777	-75	29011	20240327_E4_NEO8_DelChiaro_Dagdas_GMI_ID1586_onbead_dig_15per_control_2_mCherry_TurboID_Tor.raw
41668		AT1G50500.2	Symbols: HIT1 Membrane trafficking VPS53 family protein chr1:18708217-18715597 REVERSE LENGTH=847	00055		ü								RVDASILSAVR	223.48	1	1.18661e+07	High				332	1	3	HCD	396.235	1186.69	-0.922103	69.8753	64.3681	-60	29006	20240327_E4_NEO8_DelChiaro_Dagdas_GMI_ID1586_onbead_dig_15per_control_2_mCherry_TurboID_Tor.raw
41669		AT1G07530.1	Symbols: SCL14, ATGRAS2, GRAS2 SCARECROW-like 14 chr1:2313828-2316137 REVERSE LENGTH=769	00118		ü								SLYEALGEK	181.498	1	6.61529e+06	Medium				313	0	2	HCD	505.263	1009.52	-1.37723	18.5266	64.3662	-60	29005	20240327_E4_NEO8_DelChiaro_Dagdas_GMI_ID1586_onbead_dig_15per_control_2_mCherry_TurboID_Tor.raw
41670		AT1G70650.2; AT1G23260.1	Symbols: Ran BP2/NZF zinc finger-like superfamily protein chr1:26638158-26641949 FORWARD LENGTH=595 | Symbols: MMZ1, UEV1A MMS ZWEI homologue 1 chr1:8257209-8258573 REVERSE LENGTH=158	00452; 00016		ü								LLEELER	184.686	1	4.13467e+07	High				234	0	2	HCD	451.252	901.498	-1.48376	59.4679	64.3625	-60	29003	20240327_E4_NEO8_DelChiaro_Dagdas_GMI_ID1586_onbead_dig_15per_control_2_mCherry_TurboID_Tor.raw
41671		AT1G03090.2	Symbols: MCCA methylcrotonyl-CoA carboxylase alpha chain, mitochondrial / 3-methylcrotonyl-CoA carboxylase 1 (MCCA) chr1:739715-743819 FORWARD LENGTH=734	00244		ü								HIEVQIFGDK	464.968	1	3.7683e+09	High				647	0	2	HCD	593.316	1185.62	-1.96552	40.5124	64.3613	-60	29002	20240327_E4_NEO8_DelChiaro_Dagdas_GMI_ID1586_onbead_dig_15per_control_2_mCherry_TurboID_Tor.raw
41672		AT1G12270.1	Symbols: Hop1 stress-inducible protein, putative chr1:4172105-4174575 FORWARD LENGTH=572	00190		ü								FRPPPPQGDEAEVPESDMGQSSSNEPEVEK	707.889	1	4.76645e+08	High				5282	1	4	HCD	818.118	3269.45	-0.910854	0.332802	64.3602	-60	29001	20240327_E4_NEO8_DelChiaro_Dagdas_GMI_ID1586_onbead_dig_15per_control_2_mCherry_TurboID_Tor.raw
41673		AT1G65580.1	Symbols: FRA3 Endonuclease/exonuclease/phosphatase family protein chr1:24377598-24383940 REVERSE LENGTH=1101	00910		ü								VLLGELSK	210.29	1	7.2986e+06	High				93	0	2	HCD	429.768	858.529	-0.990135	65.1809	64.3562	-45	28999	20240327_E4_NEO8_DelChiaro_Dagdas_GMI_ID1586_onbead_dig_15per_control_2_mCherry_TurboID_Tor.raw
41674		AT5G55920.1	Symbols: OLI2 S-adenosyl-L-methionine-dependent methyltransferases superfamily protein chr5:22645742-22649383 REVERSE LENGTH=682	00383		ü								NTGLIYANEMK	296.204	1	1.38104e+07	Medium				912	0	2	HCD	627.313	1253.62	-1.0985	0	64.3531	-45	28997	20240327_E4_NEO8_DelChiaro_Dagdas_GMI_ID1586_onbead_dig_15per_control_2_mCherry_TurboID_Tor.raw
41675		AT2G42600.2_x000D_; AT2G42600.1	Symbols: ATPPC2, PPC2 phosphoenolpyruvate carboxylase 2 chr2:17734541-17738679 REVERSE LENGTH=963<|>Symbols: ATPPC2, PPC2 phosphoenolpyruvate carboxylase 2 chr2:17734541-17738679 REVERSE LENGTH=963	00561		ü								LADLESAPAAVAR	357.613	1	2.54134e+07	High				511	0	3	HCD	428.57	1283.7	-0.258124	6.68996	64.3516	-45	28996	20240327_E4_NEO8_DelChiaro_Dagdas_GMI_ID1586_onbead_dig_15per_control_2_mCherry_TurboID_Tor.raw
41676		AT4G00100.1	Symbols: ATRPS13A, RPS13, PFL2, RPS13A ribosomal protein S13A chr4:37172-38123 FORWARD LENGTH=151	00028		ü								TTSQDVDESICK	304.818	1	1.17407e+07	Medium			C11(Methylthio)	777	0	2	HCD	686.291	1371.57	-1.29581	10.3742	64.3504	-45	28995	20240327_E4_NEO8_DelChiaro_Dagdas_GMI_ID1586_onbead_dig_15per_control_2_mCherry_TurboID_Tor.raw
41677		AT1G72150.1	Symbols: PATL1 PATELLIN 1 chr1:27148558-27150652 FORWARD LENGTH=573	00027		ü								EVTIPTPVAEK	212.204	1	1.78201e+08	High				411	0	2	HCD	592.332	1183.66	0.307083	14.018	64.3485	-45	28994	20240327_E4_NEO8_DelChiaro_Dagdas_GMI_ID1586_onbead_dig_15per_control_2_mCherry_TurboID_Tor.raw
41678		AT4G34030.1	Symbols: MCCB 3-methylcrotonyl-CoA carboxylase chr4:16301298-16303949 FORWARD LENGTH=587	00362		ü								IVDGSEFDEFKK	361.752	1	1.15771e+09	High				1115	1	3	HCD	471.901	1413.69	-0.205886	12.6019	64.3452	-45	28992	20240327_E4_NEO8_DelChiaro_Dagdas_GMI_ID1586_onbead_dig_15per_control_2_mCherry_TurboID_Tor.raw
41679		AT4G24550.2	Symbols: Clathrin adaptor complexes medium subunit family protein chr4:12675873-12678903 FORWARD LENGTH=451	00387		ü								LTFSQEFHGNITK	305.852	1	4.68781e+06	High				1036	0	3	HCD	507.927	1521.77	-1.83937	0	64.3412	-75	28990	20240327_E4_NEO8_DelChiaro_Dagdas_GMI_ID1586_onbead_dig_15per_control_2_mCherry_TurboID_Tor.raw
41680		AT2G42600.2_x000D_; AT2G42600.1	Symbols: ATPPC2, PPC2 phosphoenolpyruvate carboxylase 2 chr2:17734541-17738679 REVERSE LENGTH=963<|>Symbols: ATPPC2, PPC2 phosphoenolpyruvate carboxylase 2 chr2:17734541-17738679 REVERSE LENGTH=963	00561		ü								LADLESAPAAVAR	336.513	1	5.71387e+06	Medium				454	0	2	HCD	642.35	1283.69	-2.79107	0	64.3356	-75	28987	20240327_E4_NEO8_DelChiaro_Dagdas_GMI_ID1586_onbead_dig_15per_control_2_mCherry_TurboID_Tor.raw
41681		AT5G10920.1	Symbols: L-Aspartase-like family protein chr5:3441805-3443892 FORWARD LENGTH=517	00376		ü								DFQEDKEPMFDSTK	225.751	1	2.96514e+06	Medium				1580	1	3	HCD	572.914	1716.73	-7.84358	73.0971	64.3337	-75	28986	20240327_E4_NEO8_DelChiaro_Dagdas_GMI_ID1586_onbead_dig_15per_control_2_mCherry_TurboID_Tor.raw
41682		AT5G57350.2_x000D_; AT5G57350.1	Symbols: HA3 H(+)-ATPase 3 chr5:23231208-23236381 REVERSE LENGTH=949<|>Symbols: AHA3, ATAHA3, HA3 H(+)-ATPase 3 chr5:23231208-23236381 REVERSE LENGTH=949	00043		ü								LQIFGPNKLEEK	274.798	1	1.27837e+07	High				433	1	3	HCD	472.601	1415.79	-0.775436	70.8	64.3245	-60	28982	20240327_E4_NEO8_DelChiaro_Dagdas_GMI_ID1586_onbead_dig_15per_control_2_mCherry_TurboID_Tor.raw
41683		AT3G55410.1	Symbols: 2-oxoglutarate dehydrogenase, E1 component chr3:20541897-20545728 FORWARD LENGTH=1017	00836		ü								PLIVMAPK	340.287	1	7.11608e+06	High				70	0	2	HCD	434.77	868.533	0.164205	19.2831	64.3207	-60	28980	20240327_E4_NEO8_DelChiaro_Dagdas_GMI_ID1586_onbead_dig_15per_control_2_mCherry_TurboID_Tor.raw
41684	ü	cont_C00293	Streptavidin OS=Streptomyces avidinii PE=1 SV=1	00105		ü								nnYRNAHSATTWSGQYVGGAEAR	703.566	1	3.07857e+07	High		N1(Deamidated): 50; N2(Deamidated): 50; N5(Deamidated): 100	N1(Deamidated); N5(Deamidated)	3857	1	3	HCD	838.045	2512.12	-1.38725	0	64.3189	-60	28979	20240327_E4_NEO8_DelChiaro_Dagdas_GMI_ID1586_onbead_dig_15per_control_2_mCherry_TurboID_Tor.raw
41685		AT1G53210.1	Symbols: sodium/calcium exchanger family protein / calcium-binding EF hand family protein chr1:19844790-19847533 FORWARD LENGTH=585	00392		ü								FLDNFHVQTK	274.977	1	1.99064e+07	High				712	0	3	HCD	416.884	1248.64	-0.452896	57.9638	64.317	-60	28978	20240327_E4_NEO8_DelChiaro_Dagdas_GMI_ID1586_onbead_dig_15per_control_2_mCherry_TurboID_Tor.raw
41686		AT5G15530.1	Symbols: BCCP2, CAC1-B biotin carboxyl carrier protein 2 chr5:5038955-5040437 FORWARD LENGTH=255	00054		ü								ATTNEVVSNSTPMTNGGYMNGK	339.614	1	1.0324e+08	Medium		N15(Deamidated): 100; M19(Oxidation): 100; N20(Deamidated): 100	N15(Deamidated); M19(Oxidation); N20(Deamidated)	3281	0	3	HCD	764.331	2290.98	-0.920111	0	64.3155	-60	28977	20240327_E4_NEO8_DelChiaro_Dagdas_GMI_ID1586_onbead_dig_15per_control_2_mCherry_TurboID_Tor.raw
41687	ü	cont_C00031; cont_C00032	Serum albumin OS=Bos_taurus GN=ALB PE=1 SV=4 | Serum albumin OS=Homo sapiens GN=ALB PE=1 SV=2	00437; 00438		ü								KVPQVSTPTLVEVSR	442.398	1	3.61345e+09	High				218	1	3	HCD	547.317	1639.94	-1.02755	10.0378	64.3137	-60	28976	20240327_E4_NEO8_DelChiaro_Dagdas_GMI_ID1586_onbead_dig_15per_control_2_mCherry_TurboID_Tor.raw
41688		AT2G42600.2_x000D_; AT2G42600.1	Symbols: ATPPC2, PPC2 phosphoenolpyruvate carboxylase 2 chr2:17734541-17738679 REVERSE LENGTH=963<|>Symbols: ATPPC2, PPC2 phosphoenolpyruvate carboxylase 2 chr2:17734541-17738679 REVERSE LENGTH=963	00561		ü								LADLESAPAAVAR	366.047	1	2.41265e+08	Medium				493	0	2	HCD	642.351	1283.69	-0.793804	0	64.3125	-60	28975	20240327_E4_NEO8_DelChiaro_Dagdas_GMI_ID1586_onbead_dig_15per_control_2_mCherry_TurboID_Tor.raw
41689		AT3G05090.1_x000D_; AT3G05090.2	Symbols: LRS1 Transducin/WD40 repeat-like superfamily protein chr3:1418573-1422723 REVERSE LENGTH=753<|>Symbols: LRS1 Transducin/WD40 repeat-like superfamily protein chr3:1418573-1422723 REVERSE LENGTH=753	00536		ü								PQVLASGDTLSVK	414.386	1	6.18557e+06	High				488	0	2	HCD	657.867	1314.73	0.281388	6.77067	64.3048	-45	28971	20240327_E4_NEO8_DelChiaro_Dagdas_GMI_ID1586_onbead_dig_15per_control_2_mCherry_TurboID_Tor.raw
41690		AT5G25780.1; AT5G27640.2	Symbols: EIF3B-2, EIF3B, ATEIF3B-2 eukaryotic translation initiation factor 3B-2 chr5:8973420-8976758 REVERSE LENGTH=714 | Symbols: TIF3B1, EIF3B, ATEIF3B-1, EIF3B-1, ATTIF3B1 translation initiation factor 3B1 chr5:9781207-9784759 REVERSE LENGTH=738	00082; 00081		ü								IYNQLGVIK	228.837	1	3.05192e+07	Medium				74	0	2	HCD	524.313	1047.62	-0.430192	7.32541	64.298	-45	28967	20240327_E4_NEO8_DelChiaro_Dagdas_GMI_ID1586_onbead_dig_15per_control_2_mCherry_TurboID_Tor.raw
41691		AT1G12270.1	Symbols: Hop1 stress-inducible protein, putative chr1:4172105-4174575 FORWARD LENGTH=572	00190		ü								FRPPPPQGDEAEVPESDMGQSSSNEPEVEK	700.888	1	1.25076e+09	High				5245	1	3	HCD	1090.49	3269.45	0.307998	0	64.2967	-45	28966	20240327_E4_NEO8_DelChiaro_Dagdas_GMI_ID1586_onbead_dig_15per_control_2_mCherry_TurboID_Tor.raw
41692		AT1G51720.1	Symbols: Amino acid dehydrogenase family protein chr1:19181741-19186297 FORWARD LENGTH=637	00342		ü								YMGPDKDLPSEEVGVGTR	213.29	1	0	Unknown				2288	1	3	HCD	650.645	1949.92	-3.40561	0	64.2927	-75	28964	20240327_E4_NEO8_DelChiaro_Dagdas_GMI_ID1586_onbead_dig_15per_control_2_mCherry_TurboID_Tor.raw
41693	ü	cont_C00293	Streptavidin OS=Streptomyces avidinii PE=1 SV=1	00105		ü								nnYRNAHSATTWSGQYVGGAEAR	568.103	1	2.76157e+06	High		N1(Deamidated): 50; N2(Deamidated): 50; N5(Deamidated): 100	N1(Deamidated); N5(Deamidated)	3918	1	3	HCD	838.046	2512.12	-0.220387	0	64.2909	-75	28963	20240327_E4_NEO8_DelChiaro_Dagdas_GMI_ID1586_onbead_dig_15per_control_2_mCherry_TurboID_Tor.raw
41694		AT5G05680.1	Symbols: MOS7 nuclear pore complex protein-related chr5:1698365-1702475 FORWARD LENGTH=810	00688		ü								HDSLEQCLQR	254.744	1	2.40189e+06	High			C7(Methylthio)	807	0	3	HCD	425.525	1274.56	-0.0321474	17.6149	64.289	-75	28962	20240327_E4_NEO8_DelChiaro_Dagdas_GMI_ID1586_onbead_dig_15per_control_2_mCherry_TurboID_Tor.raw
41695	ü	cont_C00039	Protease 1 OS=Achromobacter lyticus PE=1 SV=1	00236		ü								SGTLACTGSLVNNTANDRK	462.101	1	9.56863e+09	Medium			C6(Methylthio)	2366	1	3	HCD	656.645	1967.92	-3.1023	0	64.2815	-75	28958	20240327_E4_NEO8_DelChiaro_Dagdas_GMI_ID1586_onbead_dig_15per_control_2_mCherry_TurboID_Tor.raw
41696		AT1G26630.1; AT1G69410.1	Symbols: FBR12, ATELF5A-2, ELF5A-2 Eukaryotic translation initiation factor 5A-1 (eIF-5A 1) protein chr1:9205968-9207098 FORWARD LENGTH=159 | Symbols: ATELF5A-3, ELF5A-3 eukaryotic elongation factor 5A-3 chr1:26089301-26090194 FORWARD LENGTH=158	00069; 00069		ü								KLEDIVPSSHNCDVPHVNR	539.697	1	4.381e+07	High			C12(Methylthio)	2833	1	4	HCD	552.019	2205.05	-0.0747686	0	64.2775	-60	28956	20240327_E4_NEO8_DelChiaro_Dagdas_GMI_ID1586_onbead_dig_15per_control_2_mCherry_TurboID_Tor.raw
41697		AT4G25730.1	Symbols: FtsJ-like methyltransferase family protein chr4:13102906-13106718 REVERSE LENGTH=821	00628		ü								AEILACAK	241.57	1	9.34185e+06	High			C6(Methylthio)	153	0	2	HCD	432.719	864.432	-0.126482	0	64.2757	-60	28955	20240327_E4_NEO8_DelChiaro_Dagdas_GMI_ID1586_onbead_dig_15per_control_2_mCherry_TurboID_Tor.raw
41698		AT1G24300.1; AT1G24300.2	Symbols: GYF domain-containing protein chr1:8614515-8620420 REVERSE LENGTH=1495 | Symbols: GYF domain-containing protein chr1:8614515-8620420 REVERSE LENGTH=1490	00847; 00842		ü								QLHYQQILQGQTPDSR	388.784	1	1.58267e+07	High				1395	0	3	HCD	637.995	1911.97	1.22895	0	64.2738	-60	28954	20240327_E4_NEO8_DelChiaro_Dagdas_GMI_ID1586_onbead_dig_15per_control_2_mCherry_TurboID_Tor.raw
41699		AT1G80070.1	Symbols: SUS2, EMB33, EMB177, EMB14 Pre-mRNA-processing-splicing factor chr1:30118052-30127574 FORWARD LENGTH=2359	01865		ü								TAEEVAALVR	304.143	1	9.62582e+06	Medium				352	0	2	HCD	529.796	1058.58	-0.180546	7.43168	64.2719	-60	28953	20240327_E4_NEO8_DelChiaro_Dagdas_GMI_ID1586_onbead_dig_15per_control_2_mCherry_TurboID_Tor.raw
41700		AT3G23540.1	Symbols: alpha/beta-Hydrolases superfamily protein chr3:8443665-8448070 FORWARD LENGTH=566	00014		ü								AEYDPEHDLLEK	310.928	1	4.10714e+07	High				1268	0	3	HCD	486.896	1458.67	-0.820882	3.0263	64.2682	-60	28951	20240327_E4_NEO8_DelChiaro_Dagdas_GMI_ID1586_onbead_dig_15per_control_2_mCherry_TurboID_Tor.raw
41701		AT1G42970.1; AT3G26650.1; AT1G12900.1	Symbols: GAPB glyceraldehyde-3-phosphate dehydrogenase B subunit chr1:16127552-16129584 FORWARD LENGTH=447 | Symbols: GAPA, GAPA-1 glyceraldehyde 3-phosphate dehydrogenase A subunit chr3:9795226-9796848 FORWARD LENGTH=396 | Symbols: GAPA-2 glyceraldehyde 3-phosphate dehydrogenase A subunit 2 chr1:4392634-4394283 REVERSE LENGTH=399	00283; 00261; 00264		ü								AAALNIVPTSTGAAK	288.732	1	9.56013e+06	High				391	0	3	HCD	462.265	1384.78	0.467654	29.8118	64.2623	-45	28948	20240327_E4_NEO8_DelChiaro_Dagdas_GMI_ID1586_onbead_dig_15per_control_2_mCherry_TurboID_Tor.raw
41702	ü	cont_C00031	Serum albumin OS=Bos_taurus GN=ALB PE=1 SV=4	00402		ü								HLVDEPQNLIK	456.78	1	7.92505e+06	High		N8(Deamidated): 100	N8(Deamidated)	527	0	2	HCD	653.854	1306.7	0.539622	8.34634	64.2605	-45	28947	20240327_E4_NEO8_DelChiaro_Dagdas_GMI_ID1586_onbead_dig_15per_control_2_mCherry_TurboID_Tor.raw
41703		AT3G61110.1	Symbols: ARS27A, RS27A ribosomal protein S27 chr3:22611710-22612632 FORWARD LENGTH=86	00075		ü								LTEGCSFR	196.854	1	1.49457e+07	High			C5(Methylthio)	222	0	2	HCD	479.709	958.411	-0.648666	23.4771	64.2549	-45	28944	20240327_E4_NEO8_DelChiaro_Dagdas_GMI_ID1586_onbead_dig_15per_control_2_mCherry_TurboID_Tor.raw
41704		AT3G43300.1	Symbols: ATMIN7, BEN1 HOPM interactor 7 chr3:15234235-15245034 REVERSE LENGTH=1758	00616		ü								GVEYLIANK	231.421	1	9.91373e+06	High				197	0	2	HCD	503.782	1006.56	-0.0224095	5.09823	64.253	-45	28943	20240327_E4_NEO8_DelChiaro_Dagdas_GMI_ID1586_onbead_dig_15per_control_2_mCherry_TurboID_Tor.raw
41705	ü	cont_C00293	Streptavidin OS=Streptomyces avidinii PE=1 SV=1	00105		ü								nnYRNAHSATTWSGQYVGGAEAR	538.552	1	1.16343e+08	Medium		N1(Deamidated): 50.04; N2(Deamidated): 50.04; N5(Deamidated): 99.92	N1(Deamidated); N2(Deamidated)	3866	1	4	HCD	628.787	2512.12	0.309429	3.49595	64.2511	-45	28942	20240327_E4_NEO8_DelChiaro_Dagdas_GMI_ID1586_onbead_dig_15per_control_2_mCherry_TurboID_Tor.raw
41706	ü	cont_C00143	Keratin, type II cytoskeletal 1 OS=Homo sapiens GN=KRT1 PE=1 SV=6	00278		ü								TNAENEFVTIK	314.147	1	2.49321e+08	High				693	0	2	HCD	633.322	1265.64	-0.0695528	0.267593	64.2498	-45	28941	20240327_E4_NEO8_DelChiaro_Dagdas_GMI_ID1586_onbead_dig_15per_control_2_mCherry_TurboID_Tor.raw
41707		AT5G67500.2	Symbols: VDAC2 voltage dependent anion channel 2 chr5:26935223-26937123 FORWARD LENGTH=303	00091		ü								NALFDVK	215.96	1	3.57731e+07	High				122	0	2	HCD	403.724	806.441	-0.144358	17.3003	64.2421	-75	28937	20240327_E4_NEO8_DelChiaro_Dagdas_GMI_ID1586_onbead_dig_15per_control_2_mCherry_TurboID_Tor.raw
41708		AT1G70730.3	Symbols: PGM2 Phosphoglucomutase/phosphomannomutase family protein chr1:26669020-26673166 REVERSE LENGTH=662	00083		ü								VSLVSTSPIDGQKPGTSGLR	427.844	1	4.46526e+06	High				523	1	3	HCD	667.032	1999.08	-0.500387	44.8167	64.2403	-75	28936	20240327_E4_NEO8_DelChiaro_Dagdas_GMI_ID1586_onbead_dig_15per_control_2_mCherry_TurboID_Tor.raw
41709		AT5G19485.1	Symbols: transferases;nucleotidyltransferases chr5:6573907-6576352 REVERSE LENGTH=456	00360		ü								TTVGPHCMLGEGSQVGDK	284.283	1	2.21974e+06	High			C7(Methylthio)	2145	0	3	HCD	621.279	1861.82	-0.529949	0	64.2384	-75	28935	20240327_E4_NEO8_DelChiaro_Dagdas_GMI_ID1586_onbead_dig_15per_control_2_mCherry_TurboID_Tor.raw
41710		AT1G24300.1; AT1G24300.2	Symbols: GYF domain-containing protein chr1:8614515-8620420 REVERSE LENGTH=1495 | Symbols: GYF domain-containing protein chr1:8614515-8620420 REVERSE LENGTH=1490	00847; 00842		ü								QLHYQQILQGQTPDSR	472.065	1	1.50031e+07	High				1409	0	3	HCD	637.994	1911.97	-0.398458	2.32882	64.2346	-75	28933	20240327_E4_NEO8_DelChiaro_Dagdas_GMI_ID1586_onbead_dig_15per_control_2_mCherry_TurboID_Tor.raw
41711		AT3G49800.1	Symbols: BSD domain-containing protein chr3:18471957-18473676 REVERSE LENGTH=428	00110		ü								NDFVEIGGR	246.181	1	9.87839e+06	High				405	0	2	HCD	503.751	1006.49	-0.796007	28.292	64.2307	-60	28931	20240327_E4_NEO8_DelChiaro_Dagdas_GMI_ID1586_onbead_dig_15per_control_2_mCherry_TurboID_Tor.raw
41712		AT1G42970.1	Symbols: GAPB glyceraldehyde-3-phosphate dehydrogenase B subunit chr1:16127552-16129584 FORWARD LENGTH=447	00335		ü								GLTAEDVNEAFRK	341.849	1	7.27665e+06	High				1062	1	3	HCD	483.916	1449.73	-0.142301	9.58572	64.2288	-60	28930	20240327_E4_NEO8_DelChiaro_Dagdas_GMI_ID1586_onbead_dig_15per_control_2_mCherry_TurboID_Tor.raw
41713		AT3G04840.1	Symbols: Ribosomal protein S3Ae chr3:1329751-1331418 FORWARD LENGTH=262	00228		ü								LMDVHGDYSAEDVGVK	462.252	1	8.6813e+07	High				1783	0	3	HCD	578.938	1734.8	0.183677	0	64.2235	-60	28927	20240327_E4_NEO8_DelChiaro_Dagdas_GMI_ID1586_onbead_dig_15per_control_2_mCherry_TurboID_Tor.raw
41714		AT3G61110.1	Symbols: ARS27A, RS27A ribosomal protein S27 chr3:22611710-22612632 FORWARD LENGTH=86	00075		ü								LTEGCSFR	198.646	1	7.95658e+07	High			C5(Methylthio)	224	0	2	HCD	479.709	958.412	-0.520658	13.3051	64.2204	-60	28925	20240327_E4_NEO8_DelChiaro_Dagdas_GMI_ID1586_onbead_dig_15per_control_2_mCherry_TurboID_Tor.raw
41715		AT3G61760.1; AT5G42080.1	Symbols: ADL1B, DL1B DYNAMIN-like 1B chr3:22860546-22864092 REVERSE LENGTH=610 | Symbols: ADL1, ADL1A, AG68, DRP1A, RSW9, DL1 dynamin-like protein chr5:16820661-16824536 REVERSE LENGTH=610	00097; 00096		ü								FTDFAAVR	210.698	1	4.26046e+08	High				322	0	2	HCD	463.74	926.473	-0.512146	17.1905	64.2193	-60	28924	20240327_E4_NEO8_DelChiaro_Dagdas_GMI_ID1586_onbead_dig_15per_control_2_mCherry_TurboID_Tor.raw
41716		AT4G04640.1	Symbols: ATPC1 ATPase, F1 complex, gamma subunit protein chr4:2350761-2351882 REVERSE LENGTH=373	00127		ü								VALVVVTGDR	306.239	1	1.7577e+07	High				226	0	2	HCD	514.809	1028.61	1.05335	45.7184	64.2141	-45	28921	20240327_E4_NEO8_DelChiaro_Dagdas_GMI_ID1586_onbead_dig_15per_control_2_mCherry_TurboID_Tor.raw
41717		AT1G77760.1	Symbols: NIA1, GNR1, NR1 nitrate reductase 1 chr1:29236005-29239367 REVERSE LENGTH=917	00320		ü								IIVTPQESDSYYHYK	323.883	1	1.04722e+07	High				1908	0	3	HCD	614.969	1842.89	0.242371	3.85735	64.2104	-45	28919	20240327_E4_NEO8_DelChiaro_Dagdas_GMI_ID1586_onbead_dig_15per_control_2_mCherry_TurboID_Tor.raw
41718		AT5G05010.1_x000D_; AT5G05010.2	Symbols: clathrin adaptor complexes medium subunit family protein chr5:1477137-1479872 FORWARD LENGTH=527<|>Symbols: clathrin adaptor complexes medium subunit family protein chr5:1477137-1479872 FORWARD LENGTH=527	00497		ü								VTGMIPLR	213.045	1	1.05825e+07	High				226	0	2	HCD	443.763	886.518	0.304555	13.4121	64.2086	-45	28918	20240327_E4_NEO8_DelChiaro_Dagdas_GMI_ID1586_onbead_dig_15per_control_2_mCherry_TurboID_Tor.raw
41719		AT3G27190.1; AT5G40870.1	Symbols: UKL2 uridine kinase-like 2 chr3:10039504-10042917 REVERSE LENGTH=483 | Symbols: ATUK/UPRT1, UKL1, UK/UPRT1 uridine kinase/uracil phosphoribosyltransferase 1 chr5:16375021-16378384 FORWARD LENGTH=486	00187; 00187		ü								IFVDTDADVR	287.456	1	1.65105e+07	High				563	0	2	HCD	575.79	1150.57	-0.328605	3.18662	64.2067	-45	28917	20240327_E4_NEO8_DelChiaro_Dagdas_GMI_ID1586_onbead_dig_15per_control_2_mCherry_TurboID_Tor.raw
41720		AT3G14415.3_x000D_; AT3G14415.1; AT3G14420.2_x000D_; AT3G14420.1	Symbols: Aldolase-type TIM barrel family protein chr3:4818667-4820748 FORWARD LENGTH=367<|>Symbols: Aldolase-type TIM barrel family protein chr3:4818667-4820748 FORWARD LENGTH=367 | Symbols: Aldolase-type TIM barrel family protein chr3:4821804-4823899 FORWARD LENGTH=367<|>Symbols: Aldolase-type TIM barrel family protein chr3:4821804-4823899 FORWARD LENGTH=367	00151; 00151		ü								AIALTVDTPR	304.41	1	5.38433e+07	High				179	0	2	HCD	528.806	1056.6	0.182252	9.2053	64.2048	-45	28916	20240327_E4_NEO8_DelChiaro_Dagdas_GMI_ID1586_onbead_dig_15per_control_2_mCherry_TurboID_Tor.raw
41721	ü	cont_C00143	Keratin, type II cytoskeletal 1 OS=Homo sapiens GN=KRT1 PE=1 SV=6	00493		ü								MSGECAPNVSVSVSTSHTTISGGGSR	623.148	1	2.12063e+07	High		M1(Oxidation): 100	M1(Oxidation); C5(Methylthio)	4121	0	3	HCD	857.381	2570.13	-0.0767956	2.16791	64.2034	-45	28915	20240327_E4_NEO8_DelChiaro_Dagdas_GMI_ID1586_onbead_dig_15per_control_2_mCherry_TurboID_Tor.raw
41722		AT1G36160.2_x000D_; AT1G36160.1	Symbols: ACC1 acetyl-CoA carboxylase 1 chr1:13534196-13543773 FORWARD LENGTH=2254<|>Symbols: ACC1, AT-ACC1, EMB22, GK, PAS3 acetyl-CoA carboxylase 1 chr1:13534196-13543773 FORWARD LENGTH=2254	00942		ü								IVDIVLSHQGIK	365.186	1	2.30161e+08	High				86	0	3	HCD	441.266	1321.78	0.302672	6.16534	64.2016	-45	28914	20240327_E4_NEO8_DelChiaro_Dagdas_GMI_ID1586_onbead_dig_15per_control_2_mCherry_TurboID_Tor.raw
41723		AT1G80070.1	Symbols: SUS2, EMB33, EMB177, EMB14 Pre-mRNA-processing-splicing factor chr1:30118052-30127574 FORWARD LENGTH=2359	01865		ü								TAEEVAALVR	306.381	1	5.59742e+06	Medium				399	0	2	HCD	529.795	1058.58	-0.870867	6.65953	64.1976	-75	28912	20240327_E4_NEO8_DelChiaro_Dagdas_GMI_ID1586_onbead_dig_15per_control_2_mCherry_TurboID_Tor.raw
41724		AT3G17900.1	Symbols: unknown protein; FUNCTIONS IN: molecular_function unknown; INVOLVED IN: biological_process unknown; LOCATED IN: cellular_component unknown; EXPRESSED IN: 23 plant structures; EXPRESSED DURING: 13 growth stages; Has 45 Blast hits to 44 proteins in 14 species: Archae - 0; Bacteria - 0; Metazoa - 2; Fungi - 2; Plants - 39; Viruses - 0; Other Eukaryotes - 2 (source: NCBI BLink). chr3:6128983-6133069 FORWARD LENGTH=838	00778		ü								VPLGCVPSK	241.846	1	2.88541e+06	High			C5(Methylthio)	308	0	2	HCD	473.248	945.489	-0.860294	6.25539	64.1939	-75	28910	20240327_E4_NEO8_DelChiaro_Dagdas_GMI_ID1586_onbead_dig_15per_control_2_mCherry_TurboID_Tor.raw
41725		AT5G57460.1	Symbols: unknown protein; FUNCTIONS IN: molecular_function unknown; INVOLVED IN: biological_process unknown; LOCATED IN: plasma membrane, chloroplast; EXPRESSED IN: 23 plant structures; EXPRESSED DURING: 13 growth stages; Has 166 Blast hits to 166 proteins in 41 species: Archae - 0; Bacteria - 0; Metazoa - 112; Fungi - 4; Plants - 36; Viruses - 0; Other Eukaryotes - 14 (source: NCBI BLink). chr5:23275321-23277261 FORWARD LENGTH=646	00451		ü								ETEFSFR	187.489	1	2.35907e+07	High				217	0	2	HCD	458.213	915.419	-1.71813	21.6472	64.1919	-75	28909	20240327_E4_NEO8_DelChiaro_Dagdas_GMI_ID1586_onbead_dig_15per_control_2_mCherry_TurboID_Tor.raw
41726	ü	cont_C00148; cont_C00141; cont_C00138; cont_C00152; cont_C00145; cont_C00144; cont_C00139; cont_C00140; cont_C00161; cont_C00150; cont_C00154	Keratin, type II cytoskeletal 5 OS=Homo sapiens GN=KRT5 PE=1 SV=3 | Keratin, type II cytoskeletal 1b OS=Homo sapiens GN=KRT77 PE=2 SV=3 | Keratin, type II cytoskeletal 2 epidermal OS=Homo sapiens GN=KRT2 PE=1 SV=2 | Keratin, type II cytoskeletal 6B OS=Homo sapiens GN=KRT6B PE=1 SV=5 | Keratin, type II cytoskeletal 4 OS=Homo sapiens GN=KRT4 PE=1 SV=4 | Keratin, type II cytoskeletal 3 OS=Homo sapiens GN=KRT3 PE=1 SV=3 | Keratin, type II cytoskeletal 2 epidermal OS=Mus musculus GN=Krt2 PE=1 SV=1 | Keratin, type II cytoskeletal 2 oral OS=Homo sapiens GN=KRT76 PE=1 SV=2 | Keratin, type II cytoskeletal 79 OS=Homo sapiens GN=KRT79 PE=1 SV=2 | Keratin, type II cytoskeletal 6A OS=Homo sapiens GN=KRT6A PE=1 SV=3 | Keratin, type II cytoskeletal 71 OS=Homo sapiens GN=KRT71 PE=1 SV=3	00194; 00179; 00175; 00189; 00153; 00174; 00174; 00209; 00141; 00210; 00162		ü								FASFIDK	216.199	1	6.93095e+08	High				98	0	2	HCD	414.218	827.43	-0.314413	5.36231	64.1882	-75	28907	20240327_E4_NEO8_DelChiaro_Dagdas_GMI_ID1586_onbead_dig_15per_control_2_mCherry_TurboID_Tor.raw
41727		AT3G04840.1	Symbols: Ribosomal protein S3Ae chr3:1329751-1331418 FORWARD LENGTH=262	00228		ü								LMDVHGDYSAEDVGVK	437.146	1	5.65189e+08	High				1810	0	3	HCD	578.938	1734.8	-0.554561	0	64.1863	-75	28906	20240327_E4_NEO8_DelChiaro_Dagdas_GMI_ID1586_onbead_dig_15per_control_2_mCherry_TurboID_Tor.raw
41728		AT3G61760.1; AT5G42080.1	Symbols: ADL1B, DL1B DYNAMIN-like 1B chr3:22860546-22864092 REVERSE LENGTH=610 | Symbols: ADL1, ADL1A, AG68, DRP1A, RSW9, DL1 dynamin-like protein chr5:16820661-16824536 REVERSE LENGTH=610	00097; 00096		ü								FTDFAAVR	213.346	1	6.85934e+08	High				322	0	2	HCD	463.74	926.472	-0.643303	0.172824	64.1852	-75	28905	20240327_E4_NEO8_DelChiaro_Dagdas_GMI_ID1586_onbead_dig_15per_control_2_mCherry_TurboID_Tor.raw
41729		AT4G15000.1	Symbols: Ribosomal L27e protein family chr4:8571896-8572303 FORWARD LENGTH=135	00093		ü								EVATLDALQSK	250.922	1	7.14087e+06	Medium				562	0	2	HCD	587.819	1174.63	-0.750002	19.2916	64.1809	-60	28903	20240327_E4_NEO8_DelChiaro_Dagdas_GMI_ID1586_onbead_dig_15per_control_2_mCherry_TurboID_Tor.raw
41730		AT5G14540.1	Symbols: Protein of unknown function (DUF1421) chr5:4687333-4689624 REVERSE LENGTH=547	00490		ü								VVSMGFPR	231.066	1	2.06167e+07	High				251	0	2	HCD	446.739	892.47	-1.04759	27.7412	64.1778	-60	28901	20240327_E4_NEO8_DelChiaro_Dagdas_GMI_ID1586_onbead_dig_15per_control_2_mCherry_TurboID_Tor.raw
41731		AT1G08680.4	Symbols: ZIGA4 ARF GAP-like zinc finger-containing protein ZIGA4 chr1:2762820-2768387 FORWARD LENGTH=651	00172		ü								IPLGFTGK	194.882	1	3.45734e+07	High				134	0	2	HCD	416.75	832.492	-0.539873	14.5226	64.1747	-60	28899	20240327_E4_NEO8_DelChiaro_Dagdas_GMI_ID1586_onbead_dig_15per_control_2_mCherry_TurboID_Tor.raw
41732		AT5G15650.1; AT3G02230.1	Symbols: RGP2, ATRGP2 reversibly glycosylated polypeptide 2 chr5:5092203-5094093 FORWARD LENGTH=360 | Symbols: RGP1, ATRGP1 reversibly glycosylated polypeptide 1 chr3:415463-417304 FORWARD LENGTH=357	00083; 00083		ü								ASCISFK	197.605	1	3.72039e+07	High			C3(Methylthio)	45	0	2	HCD	401.185	801.363	-0.385545	25.5164	64.1709	-60	28897	20240327_E4_NEO8_DelChiaro_Dagdas_GMI_ID1586_onbead_dig_15per_control_2_mCherry_TurboID_Tor.raw
41733		AT1G36160.2_x000D_; AT1G36160.1	Symbols: ACC1 acetyl-CoA carboxylase 1 chr1:13534196-13543773 FORWARD LENGTH=2254<|>Symbols: ACC1, AT-ACC1, EMB22, GK, PAS3 acetyl-CoA carboxylase 1 chr1:13534196-13543773 FORWARD LENGTH=2254	00942		ü								IVDIVLSHQGIK	373.818	1	7.44405e+08	High				84	0	3	HCD	441.266	1321.78	-0.527905	5.78769	64.1691	-60	28896	20240327_E4_NEO8_DelChiaro_Dagdas_GMI_ID1586_onbead_dig_15per_control_2_mCherry_TurboID_Tor.raw
41734		AT5G42190.1	Symbols: ASK2, SKP1B E3 ubiquitin ligase SCF complex subunit SKP1/ASK1 family protein chr5:16854495-16855516 REVERSE LENGTH=171	00070		ü								SETTADAAAATTTTTVASGSSDEDLK	466.744	1	4.40442e+06	Medium				4118	0	3	HCD	834.385	2501.14	1.81798	3.18207	64.1651	-45	28894	20240327_E4_NEO8_DelChiaro_Dagdas_GMI_ID1586_onbead_dig_15per_control_2_mCherry_TurboID_Tor.raw
41735		AT1G03090.2	Symbols: MCCA methylcrotonyl-CoA carboxylase alpha chain, mitochondrial / 3-methylcrotonyl-CoA carboxylase 1 (MCCA) chr1:739715-743819 FORWARD LENGTH=734	00059		ü								RLGIQTVAVYSDADRDSLHVK	401.299	1	2.48532e+09	High				781	2	4	HCD	586.566	2343.24	0.10797	0	64.1632	-45	28893	20240327_E4_NEO8_DelChiaro_Dagdas_GMI_ID1586_onbead_dig_15per_control_2_mCherry_TurboID_Tor.raw
41736		AT4G15530.5_x000D_; AT4G15530.6	Symbols: PPDK pyruvate orthophosphate dikinase chr4:8864828-8870748 REVERSE LENGTH=963<|>Symbols: PPDK pyruvate orthophosphate dikinase chr4:8864828-8870748 REVERSE LENGTH=963	00840		ü								AALIADEIAK	212.786	1	6.69091e+06	High				229	0	2	HCD	507.795	1014.58	-0.229598	74.743	64.1614	-45	28892	20240327_E4_NEO8_DelChiaro_Dagdas_GMI_ID1586_onbead_dig_15per_control_2_mCherry_TurboID_Tor.raw
41737		AT3G03250.1	Symbols: UGP, UGP1, AtUGP1 UDP-GLUCOSE PYROPHOSPHORYLASE 1 chr3:749761-754014 REVERSE LENGTH=469	00205		ü								LDTFLSQGK	214.486	1	1.16877e+07	Medium				247	0	2	HCD	504.772	1008.54	0.931799	20.0658	64.1595	-45	28891	20240327_E4_NEO8_DelChiaro_Dagdas_GMI_ID1586_onbead_dig_15per_control_2_mCherry_TurboID_Tor.raw
41738		AT3G16460.1_x000D_; AT3G16460.2	Symbols: Mannose-binding lectin superfamily protein chr3:5593029-5595522 FORWARD LENGTH=705<|>Symbols: Mannose-binding lectin superfamily protein chr3:5593029-5595522 FORWARD LENGTH=705	00093		ü								SGFQISAPEATGK	249.293	1	1.81981e+07	High				982	0	2	HCD	646.829	1292.65	1.51606	0	64.1565	-45	28889	20240327_E4_NEO8_DelChiaro_Dagdas_GMI_ID1586_onbead_dig_15per_control_2_mCherry_TurboID_Tor.raw
41739		AT1G01320.2; AT4G28080.1	Symbols: Tetratricopeptide repeat (TPR)-like superfamily protein chr1:121582-130099 REVERSE LENGTH=1787 | Symbols: Tetratricopeptide repeat (TPR)-like superfamily protein chr4:13948993-13957840 REVERSE LENGTH=1819	00705; 00731		ü								TLTDFMHTR	269.431	1	2.3763e+07	High				615	0	3	HCD	374.519	1121.54	0.62052	7.37178	64.1547	-45	28888	20240327_E4_NEO8_DelChiaro_Dagdas_GMI_ID1586_onbead_dig_15per_control_2_mCherry_TurboID_Tor.raw
41740		AT1G24300.1; AT1G24300.2	Symbols: GYF domain-containing protein chr1:8614515-8620420 REVERSE LENGTH=1495 | Symbols: GYF domain-containing protein chr1:8614515-8620420 REVERSE LENGTH=1490	01035; 01030		ü								NLLYQQQLR	222.253	1	3.67867e+07	Medium				363	0	2	HCD	588.329	1175.65	-1.48425	26.656	64.1534	-45	28887	20240327_E4_NEO8_DelChiaro_Dagdas_GMI_ID1586_onbead_dig_15per_control_2_mCherry_TurboID_Tor.raw
41741		AT5G21326.1	Symbols: Ca2+regulated serine-threonine protein kinase family protein chr5:7218081-7221743 FORWARD LENGTH=439	00354		ü								IEEASKPLGFDIQK	266.357	1	2.45984e+06	Medium				643	1	3	HCD	525.619	1574.84	-0.827904	13.4739	64.1475	-75	28884	20240327_E4_NEO8_DelChiaro_Dagdas_GMI_ID1586_onbead_dig_15per_control_2_mCherry_TurboID_Tor.raw
41742		AT1G67700.2	Symbols: unknown protein; FUNCTIONS IN: molecular_function unknown; INVOLVED IN: biological_process unknown; LOCATED IN: chloroplast, chloroplast envelope; EXPRESSED IN: 22 plant structures; EXPRESSED DURING: 13 growth stages; Has 49 Blast hits to 49 proteins in 20 species: Archae - 0; Bacteria - 0; Metazoa - 0; Fungi - 0; Plants - 44; Viruses - 0; Other Eukaryotes - 5 (source: NCBI BLink). chr1:25374295-25375810 FORWARD LENGTH=231	00130		ü								NIAAVIYR	207.807	1	3.41494e+06	High				111	0	2	HCD	460.271	919.535	-0.789397	0	64.1419	-75	28881	20240327_E4_NEO8_DelChiaro_Dagdas_GMI_ID1586_onbead_dig_15per_control_2_mCherry_TurboID_Tor.raw
41743		AT5G15650.1; AT3G02230.1	Symbols: RGP2, ATRGP2 reversibly glycosylated polypeptide 2 chr5:5092203-5094093 FORWARD LENGTH=360 | Symbols: RGP1, ATRGP1 reversibly glycosylated polypeptide 1 chr3:415463-417304 FORWARD LENGTH=357	00083; 00083		ü								ASCISFK	198.338	1	3.12123e+07	High			C3(Methylthio)	45	0	2	HCD	401.185	801.363	-0.308781	22.5598	64.1382	-75	28879	20240327_E4_NEO8_DelChiaro_Dagdas_GMI_ID1586_onbead_dig_15per_control_2_mCherry_TurboID_Tor.raw
41744		AT1G30230.2; AT2G18110.1; AT5G19510.1; AT5G12110.1	Symbols: Glutathione S-transferase, C-terminal-like;Translation elongation factor EF1B/ribosomal protein S6 chr1:10639286-10640601 FORWARD LENGTH=260 | Symbols: Translation elongation factor EF1B/ribosomal protein S6 family protein chr2:7872636-7873713 FORWARD LENGTH=231 | Symbols: Translation elongation factor EF1B/ribosomal protein S6 family protein chr5:6581854-6583137 REVERSE LENGTH=224 | Symbols: Glutathione S-transferase, C-terminal-like;Translation elongation factor EF1B/ribosomal protein S6 chr5:3914483-3915732 FORWARD LENGTH=228	00180; 00180; 00173; 00177		ü								LVPVGYGIK	180.55	1	2.29864e+07	High				103	0	2	HCD	473.292	945.576	-0.407439	30.9019	64.1318	-60	28876	20240327_E4_NEO8_DelChiaro_Dagdas_GMI_ID1586_onbead_dig_15per_control_2_mCherry_TurboID_Tor.raw
41745		AT3G60190.1	Symbols: ADL4, ADLP2, EDR3, DRP1E, ADL1E, DL1E DYNAMIN-like 1E chr3:22244367-22247651 REVERSE LENGTH=624	00394		ü								KIVSEADGYQPHLIAPEQGYR	653.37	1	1.28599e+07	High				1721	1	3	HCD	791.073	2371.2	0.180772	0	64.1299	-60	28875	20240327_E4_NEO8_DelChiaro_Dagdas_GMI_ID1586_onbead_dig_15per_control_2_mCherry_TurboID_Tor.raw
41746		AT4G28300.1	Symbols: Protein of unknown function (DUF1421) chr4:14014860-14016823 FORWARD LENGTH=496	00099		ü								FLEGLSSR	242.655	1	1.52181e+07	High				168	0	2	HCD	454.745	908.483	-0.261501	4.32954	64.128	-60	28874	20240327_E4_NEO8_DelChiaro_Dagdas_GMI_ID1586_onbead_dig_15per_control_2_mCherry_TurboID_Tor.raw
41747		AT3G57150.1	Symbols: NAP57, AtNAP57, CBF5, AtCBF5 homologue of NAP57 chr3:21154255-21155952 REVERSE LENGTH=565	00088		ü								PANPSSHEVVAWIK	599.894	1	3.2244e+07	Medium				844	0	3	HCD	512.272	1534.8	-0.69669	24.6675	64.1261	-60	28873	20240327_E4_NEO8_DelChiaro_Dagdas_GMI_ID1586_onbead_dig_15per_control_2_mCherry_TurboID_Tor.raw
41748	ü	cont_C00031	Serum albumin OS=Bos_taurus GN=ALB PE=1 SV=4	00402		ü								HLVDEPQNLIK	275.801	1	9.1824e+07	High		N8(Deamidated): 99.86	N8(Deamidated)	531	0	3	HCD	436.238	1306.7	-0.402399	6.9979	64.1248	-60	28872	20240327_E4_NEO8_DelChiaro_Dagdas_GMI_ID1586_onbead_dig_15per_control_2_mCherry_TurboID_Tor.raw
41749		AT4G28300.1	Symbols: Protein of unknown function (DUF1421) chr4:14014860-14016823 FORWARD LENGTH=496	00099		ü								FLEGLSSR	204.904	1	1.0188e+07	High				166	0	2	HCD	454.746	908.485	1.01527	16.9729	64.116	-45	28867	20240327_E4_NEO8_DelChiaro_Dagdas_GMI_ID1586_onbead_dig_15per_control_2_mCherry_TurboID_Tor.raw
41750		AT1G30230.2; AT2G18110.1; AT5G19510.1; AT5G12110.1	Symbols: Glutathione S-transferase, C-terminal-like;Translation elongation factor EF1B/ribosomal protein S6 chr1:10639286-10640601 FORWARD LENGTH=260 | Symbols: Translation elongation factor EF1B/ribosomal protein S6 family protein chr2:7872636-7873713 FORWARD LENGTH=231 | Symbols: Translation elongation factor EF1B/ribosomal protein S6 family protein chr5:6581854-6583137 REVERSE LENGTH=224 | Symbols: Glutathione S-transferase, C-terminal-like;Translation elongation factor EF1B/ribosomal protein S6 chr5:3914483-3915732 FORWARD LENGTH=228	00180; 00180; 00173; 00177		ü								LVPVGYGIK	226.419	1	3.86737e+07	Medium				103	0	2	HCD	473.293	945.578	1.72293	30.8792	64.1122	-45	28865	20240327_E4_NEO8_DelChiaro_Dagdas_GMI_ID1586_onbead_dig_15per_control_2_mCherry_TurboID_Tor.raw
41751		AT3G13120.1_x000D_; AT3G13120.2	Symbols: Ribosomal protein S10p/S20e family protein chr3:4220310-4221526 REVERSE LENGTH=191<|>Symbols: Ribosomal protein S10p/S20e family protein chr3:4220310-4221526 REVERSE LENGTH=191	00125		ü								TMGPVPLPTK	273.943	1	3.56876e+07	High				243	0	2	HCD	520.793	1040.58	-1.94608	40.4048	64.1104	-45	28864	20240327_E4_NEO8_DelChiaro_Dagdas_GMI_ID1586_onbead_dig_15per_control_2_mCherry_TurboID_Tor.raw
41752	ü	cont_C00031	Serum albumin OS=Bos_taurus GN=ALB PE=1 SV=4	00118		ü								QEPERNECFLSHKDDSPDLPK	216.439	1	3.21396e+07	High		N6(Deamidated): 100	N6(Deamidated); C8(Methylthio)	4105	2	5	HCD	507.03	2531.12	0.836027	68.0415	64.1068	-45	28862	20240327_E4_NEO8_DelChiaro_Dagdas_GMI_ID1586_onbead_dig_15per_control_2_mCherry_TurboID_Tor.raw
41753		AT3G11130.1; AT3G08530.1	Symbols: Clathrin, heavy chain chr3:3482575-3491667 REVERSE LENGTH=1705 | Symbols: Clathrin, heavy chain chr3:2587171-2595411 REVERSE LENGTH=1703	01412; 01412		ü								VANVELYYK	270.505	1	1.62121e+07	High				407	0	2	HCD	549.795	1098.58	0.247388	17.0128	64.1049	-45	28861	20240327_E4_NEO8_DelChiaro_Dagdas_GMI_ID1586_onbead_dig_15per_control_2_mCherry_TurboID_Tor.raw
41754		AT5G41790.1	Symbols: CIP1 COP1-interactive protein 1 chr5:16727530-16732391 FORWARD LENGTH=1586	00680		ü								ESELSSLVK	233.255	1	1.55213e+06	Medium				379	0	2	HCD	496.268	991.53	-1.03646	0	64.0991	-75	28858	20240327_E4_NEO8_DelChiaro_Dagdas_GMI_ID1586_onbead_dig_15per_control_2_mCherry_TurboID_Tor.raw
41755		AT5G23140.1	Symbols: CLPP2, NCLPP7 nuclear-encoded CLP protease P7 chr5:7783811-7784826 FORWARD LENGTH=241	00143		ü								SLPNATVMIHQPSGGYSGQAK	234.264	1	1.25124e+06	High				1985	0	3	HCD	715.025	2143.06	-0.284729	0	64.0972	-75	28857	20240327_E4_NEO8_DelChiaro_Dagdas_GMI_ID1586_onbead_dig_15per_control_2_mCherry_TurboID_Tor.raw
41756		AT1G08680.4	Symbols: ZIGA4 ARF GAP-like zinc finger-containing protein ZIGA4 chr1:2762820-2768387 FORWARD LENGTH=651	00172		ü								IPLGFTGK	207.087	1	2.89329e+07	High				134	0	2	HCD	416.75	832.492	-1.12489	4.6136	64.0916	-75	28854	20240327_E4_NEO8_DelChiaro_Dagdas_GMI_ID1586_onbead_dig_15per_control_2_mCherry_TurboID_Tor.raw
41757		AT3G58600.1	Symbols: Adaptin ear-binding coat-associated protein 1 NECAP-1 chr3:21668746-21670999 REVERSE LENGTH=302	00163		ü								TAEEMEQHYQNTSSVDYSLK	445.631	1	1.14736e+07	Medium				3683	0	3	HCD	787.349	2360.03	-0.923432	0	64.0856	-60	28851	20240327_E4_NEO8_DelChiaro_Dagdas_GMI_ID1586_onbead_dig_15per_control_2_mCherry_TurboID_Tor.raw
41758	ü	cont_C00039	Protease 1 OS=Achromobacter lyticus PE=1 SV=1	00236		ü								SGTLACTGSLVNNTANDRK	376.14	1	9.40011e+09	High			C6(Methylthio)	2382	1	3	HCD	656.646	1967.92	-1.70265	77.9176	64.0837	-60	28850	20240327_E4_NEO8_DelChiaro_Dagdas_GMI_ID1586_onbead_dig_15per_control_2_mCherry_TurboID_Tor.raw
41759		AT5G05010.1_x000D_; AT5G05010.2	Symbols: clathrin adaptor complexes medium subunit family protein chr5:1477137-1479872 FORWARD LENGTH=527<|>Symbols: clathrin adaptor complexes medium subunit family protein chr5:1477137-1479872 FORWARD LENGTH=527	00497		ü								VTGMIPLR	239.625	1	4.70475e+07	High				226	0	2	HCD	443.762	886.517	-0.588088	8.72632	64.0818	-60	28849	20240327_E4_NEO8_DelChiaro_Dagdas_GMI_ID1586_onbead_dig_15per_control_2_mCherry_TurboID_Tor.raw
41760		AT1G13440.1; AT3G04120.1	Symbols: GAPC-2, GAPC2 glyceraldehyde-3-phosphate dehydrogenase C2 chr1:4608465-4610494 REVERSE LENGTH=338 | Symbols: GAPC, GAPC-1, GAPC1 glyceraldehyde-3-phosphate dehydrogenase C subunit 1 chr3:1081077-1083131 FORWARD LENGTH=338	00328; 00328		ü								VVDLIVHMSK	337.828	1	3.50819e+08	High				284	0	3	HCD	380.886	1140.64	-0.328342	0	64.08	-60	28848	20240327_E4_NEO8_DelChiaro_Dagdas_GMI_ID1586_onbead_dig_15per_control_2_mCherry_TurboID_Tor.raw
41761		AT3G60190.1	Symbols: ADL4, ADLP2, EDR3, DRP1E, ADL1E, DL1E DYNAMIN-like 1E chr3:22244367-22247651 REVERSE LENGTH=624	00394		ü								KIVSEADGYQPHLIAPEQGYR	548.216	1	4.39952e+07	High				1794	1	4	HCD	593.556	2371.2	-0.98233	0	64.0788	-60	28847	20240327_E4_NEO8_DelChiaro_Dagdas_GMI_ID1586_onbead_dig_15per_control_2_mCherry_TurboID_Tor.raw
41762		ATCG00470.1	Symbols: ATPE ATP synthase epsilon chain chrC:52265-52663 REVERSE LENGTH=132	00013		ü								IVWDSEVK	193.028	1	3.99263e+07	High				516	0	2	HCD	488.261	975.514	-0.313973	2.51394	64.0769	-60	28846	20240327_E4_NEO8_DelChiaro_Dagdas_GMI_ID1586_onbead_dig_15per_control_2_mCherry_TurboID_Tor.raw
41763		AT4G33580.1	Symbols: ATBCA5, BCA5 beta carbonic anhydrase 5 chr4:16139406-16141363 FORWARD LENGTH=301	00275		ü								WTVDYAASR	222.412	1	7.26445e+07	High				646	0	2	HCD	534.759	1068.51	-0.817067	11.8106	64.0756	-60	28845	20240327_E4_NEO8_DelChiaro_Dagdas_GMI_ID1586_onbead_dig_15per_control_2_mCherry_TurboID_Tor.raw
41764		AT3G09440.1_x000D_; AT3G09440.2	Symbols: Heat shock protein 70 (Hsp 70) family protein chr3:2903434-2905632 REVERSE LENGTH=649<|>Symbols: Heat shock protein 70 (Hsp 70) family protein chr3:2903434-2905632 REVERSE LENGTH=649	00105		ü								PMIVVNYK	291.785	1	6.24767e+07	Medium				252	0	2	HCD	482.27	963.533	-0.585292	26.3713	64.0744	-60	28844	20240327_E4_NEO8_DelChiaro_Dagdas_GMI_ID1586_onbead_dig_15per_control_2_mCherry_TurboID_Tor.raw
41765	ü	cont_C00143	Keratin, type II cytoskeletal 1 OS=Homo sapiens GN=KRT1 PE=1 SV=6	00278		ü								TNAENEFVTIK	314.099	1	3.46342e+08	High				679	0	2	HCD	633.322	1265.64	-0.548468	12.9454	64.0732	-60	28843	20240327_E4_NEO8_DelChiaro_Dagdas_GMI_ID1586_onbead_dig_15per_control_2_mCherry_TurboID_Tor.raw
41766		AT5G10360.1; AT4G31700.1	Symbols: EMB3010, RPS6B Ribosomal protein S6e chr5:3258734-3260142 REVERSE LENGTH=249 | Symbols: RPS6, RPS6A ribosomal protein S6 chr4:15346306-15347714 REVERSE LENGTH=250	00003; 00003		ü								FNVANPTTGCQK	318.017	1	2.03644e+08	High			C10(Methylthio)	953	0	2	HCD	663.305	1325.6	4.17298	66.9219	64.0673	-45	28840	20240327_E4_NEO8_DelChiaro_Dagdas_GMI_ID1586_onbead_dig_15per_control_2_mCherry_TurboID_Tor.raw
41767		AT3G24503.1	Symbols: ALDH2C4, ALDH1A, REF1 aldehyde dehydrogenase 2C4 chr3:8919732-8923029 REVERSE LENGTH=501	00308		ü								VFVQEGIYDK	267.364	1	1.09946e+07	High				504	0	2	HCD	599.312	1197.62	1.32596	3.72932	64.0654	-45	28839	20240327_E4_NEO8_DelChiaro_Dagdas_GMI_ID1586_onbead_dig_15per_control_2_mCherry_TurboID_Tor.raw
41768		AT1G20440.1	Symbols: COR47, RD17, AtCOR47 cold-regulated 47 chr1:7084722-7085664 REVERSE LENGTH=265	00007		ü								nnVPEHETPTVATEESPATTTEVTDR	527.563	1	9.98387e+06	Medium		N1(Deamidated): 50; N2(Deamidated): 50	N1(Deamidated)	4716	0	3	HCD	942.771	2826.3	2.36404	0	64.058	-45	28835	20240327_E4_NEO8_DelChiaro_Dagdas_GMI_ID1586_onbead_dig_15per_control_2_mCherry_TurboID_Tor.raw
41769		AT1G03090.2	Symbols: MCCA methylcrotonyl-CoA carboxylase alpha chain, mitochondrial / 3-methylcrotonyl-CoA carboxylase 1 (MCCA) chr1:739715-743819 FORWARD LENGTH=734	00655		ü								TSSETSSHPPGTIVAPMAGLVVK	538.895	1	8.38063e+07	High		M17(Oxidation): 100	M17(Oxidation)	1333	0	3	HCD	761.395	2282.17	0.871907	0	64.0539	-75	28833	20240327_E4_NEO8_DelChiaro_Dagdas_GMI_ID1586_onbead_dig_15per_control_2_mCherry_TurboID_Tor.raw
41770		AT3G60190.1	Symbols: ADL4, ADLP2, EDR3, DRP1E, ADL1E, DL1E DYNAMIN-like 1E chr3:22244367-22247651 REVERSE LENGTH=624	00394		ü								KIVSEADGYQPHLIAPEQGYR	532.6	1	7.18687e+06	Medium				1836	1	3	HCD	791.071	2371.2	-2.9066	0	64.0483	-75	28830	20240327_E4_NEO8_DelChiaro_Dagdas_GMI_ID1586_onbead_dig_15per_control_2_mCherry_TurboID_Tor.raw
41771		AT3G05530.1	Symbols: RPT5A, ATS6A.2 regulatory particle triple-A ATPase 5A chr3:1603540-1605993 FORWARD LENGTH=424	00159		ü								AMEVDEKPTEDYNDIGGLEK	286.778	1	1.30886e+06	Medium		M2(Oxidation): 100	M2(Oxidation)	3311	1	3	HCD	757.011	2269.02	-0.287017	0	64.0464	-75	28829	20240327_E4_NEO8_DelChiaro_Dagdas_GMI_ID1586_onbead_dig_15per_control_2_mCherry_TurboID_Tor.raw
41772		AT5G13440.1	Symbols: Ubiquinol-cytochrome C reductase iron-sulfur subunit chr5:4308431-4310022 REVERSE LENGTH=274	00186		ü								LANSVDVGSLRDPQEDSVR	365.222	1	9.59634e+06	High				1737	1	3	HCD	686.348	2057.03	1.10896	2.5298	64.0318	-60	28821	20240327_E4_NEO8_DelChiaro_Dagdas_GMI_ID1586_onbead_dig_15per_control_2_mCherry_TurboID_Tor.raw
41773		AT1G12270.1	Symbols: Hop1 stress-inducible protein, putative chr1:4172105-4174575 FORWARD LENGTH=572	00190		ü								FRPPPPQGDEAEVPESDMGQSSSNEPEVEK	284.897	1	1.12469e+08	High		M18(Oxidation): 100	M18(Oxidation)	5288	1	4	HCD	822.118	3285.45	-0.168792	0	64.0288	-60	28819	20240327_E4_NEO8_DelChiaro_Dagdas_GMI_ID1586_onbead_dig_15per_control_2_mCherry_TurboID_Tor.raw
41774		AT1G73460.1	Symbols: Protein kinase superfamily protein chr1:27620122-27624899 FORWARD LENGTH=1169	00664		ü								NDGPDYIADNDSSGSFHVK	470.894	1	1.41073e+07	High				2623	0	3	HCD	679.964	2037.88	0.21619	0	64.0251	-60	28817	20240327_E4_NEO8_DelChiaro_Dagdas_GMI_ID1586_onbead_dig_15per_control_2_mCherry_TurboID_Tor.raw
41775		AT1G73460.1	Symbols: Protein kinase superfamily protein chr1:27620122-27624899 FORWARD LENGTH=1169	00664		ü								NDGPDYIADNDSSGSFHVK	461.133	1	7.79927e+06	High				2615	0	3	HCD	679.965	2037.88	1.56423	5.49852	64.0211	-45	28815	20240327_E4_NEO8_DelChiaro_Dagdas_GMI_ID1586_onbead_dig_15per_control_2_mCherry_TurboID_Tor.raw
41776		AT3G14840.2	Symbols: Leucine-rich repeat transmembrane protein kinase chr3:4988271-4993891 FORWARD LENGTH=1020	00205		ü								LTTLTDLR	225.556	1	3.65212e+07	High				127	0	2	HCD	466.775	932.542	1.43256	5.86866	64.0192	-45	28814	20240327_E4_NEO8_DelChiaro_Dagdas_GMI_ID1586_onbead_dig_15per_control_2_mCherry_TurboID_Tor.raw
41777		AT3G09630.1	Symbols: Ribosomal protein L4/L1 family chr3:2953813-2955444 FORWARD LENGTH=406	00344		ü								MSLLAEAQR	265.845	1	9.21633e+06	High				527	0	2	HCD	509.772	1018.54	1.17483	5.13959	64.0173	-45	28813	20240327_E4_NEO8_DelChiaro_Dagdas_GMI_ID1586_onbead_dig_15per_control_2_mCherry_TurboID_Tor.raw
41778		AT1G42970.1; AT3G26650.1; AT1G12900.1	Symbols: GAPB glyceraldehyde-3-phosphate dehydrogenase B subunit chr1:16127552-16129584 FORWARD LENGTH=447 | Symbols: GAPA, GAPA-1 glyceraldehyde 3-phosphate dehydrogenase A subunit chr3:9795226-9796848 FORWARD LENGTH=396 | Symbols: GAPA-2 glyceraldehyde 3-phosphate dehydrogenase A subunit 2 chr1:4392634-4394283 REVERSE LENGTH=399	00283; 00261; 00264		ü								AAALNIVPTSTGAAK	383.689	1	2.9463e+08	High				363	0	2	HCD	692.895	1384.78	2.66355	28.6938	64.0155	-45	28812	20240327_E4_NEO8_DelChiaro_Dagdas_GMI_ID1586_onbead_dig_15per_control_2_mCherry_TurboID_Tor.raw
41779		AT3G46040.1	Symbols: RPS15AD ribosomal protein S15A D chr3:16914891-16915529 FORWARD LENGTH=130	00004		ü								ISVLNDGLK	235.181	1	1.02222e+07	High				348	0	2	HCD	479.783	958.559	1.81832	42.1448	64.0136	-45	28811	20240327_E4_NEO8_DelChiaro_Dagdas_GMI_ID1586_onbead_dig_15per_control_2_mCherry_TurboID_Tor.raw
41780		AT5G27120.1	Symbols: NOP56-like pre RNA processing ribonucleoprotein chr5:9541287-9543684 FORWARD LENGTH=533	00195		ü								IVQDNILYAK	337.891	1	3.85579e+07	Medium				259	0	2	HCD	588.836	1176.66	1.62149	4.76829	64.0117	-45	28810	20240327_E4_NEO8_DelChiaro_Dagdas_GMI_ID1586_onbead_dig_15per_control_2_mCherry_TurboID_Tor.raw
41781		AT2G42010.1	Symbols: PLDBETA1, PLDBETA phospholipase D beta 1 chr2:17533018-17537990 REVERSE LENGTH=1083	01028		ü								QFAAEEVSDMR	315.135	1	1.60703e+07	High				905	0	2	HCD	641.791	1282.58	1.66355	2.29239	64.0099	-45	28809	20240327_E4_NEO8_DelChiaro_Dagdas_GMI_ID1586_onbead_dig_15per_control_2_mCherry_TurboID_Tor.raw
41782		AT3G58600.1	Symbols: Adaptin ear-binding coat-associated protein 1 NECAP-1 chr3:21668746-21670999 REVERSE LENGTH=302	00163		ü								TAEEMEQHYQNTSSVDYSLK	481.993	1	1.15752e+07	High				3655	0	3	HCD	787.349	2360.03	-0.378953	0	64.0057	-75	28807	20240327_E4_NEO8_DelChiaro_Dagdas_GMI_ID1586_onbead_dig_15per_control_2_mCherry_TurboID_Tor.raw
41783		AT3G09440.1_x000D_; AT3G09440.2	Symbols: Heat shock protein 70 (Hsp 70) family protein chr3:2903434-2905632 REVERSE LENGTH=649<|>Symbols: Heat shock protein 70 (Hsp 70) family protein chr3:2903434-2905632 REVERSE LENGTH=649	00105		ü								PMIVVNYK	336.609	1	7.17748e+07	High				267	0	2	HCD	482.269	963.53	-3.18107	12.3905	64.0039	-75	28806	20240327_E4_NEO8_DelChiaro_Dagdas_GMI_ID1586_onbead_dig_15per_control_2_mCherry_TurboID_Tor.raw
41784		AT3G17330.1; AT1G48110.1_x000D_; AT1G48110.2	Symbols: ECT6 evolutionarily conserved C-terminal region 6 chr3:5917253-5919458 REVERSE LENGTH=595 | Symbols: ECT7 evolutionarily conserved C-terminal region 7 chr1:17770339-17772806 REVERSE LENGTH=639<|>Symbols: ECT7 evolutionarily conserved C-terminal region 7 chr1:17770339-17772806 REVERSE LENGTH=639	00358; 00409		ü								WSGSFPVK	200.324	1	1.02046e+07	High				266	0	2	HCD	454.237	907.467	-0.169492	0	64.002	-75	28805	20240327_E4_NEO8_DelChiaro_Dagdas_GMI_ID1586_onbead_dig_15per_control_2_mCherry_TurboID_Tor.raw
41785		AT2G32240.1	Symbols: FUNCTIONS IN: molecular_function unknown; INVOLVED IN: response to cadmium ion; LOCATED IN: plasma membrane; EXPRESSED IN: 25 plant structures; EXPRESSED DURING: 13 growth stages; CONTAINS InterPro DOMAIN/s: Prefoldin (InterPro:IPR009053); BEST Arabidopsis thaliana protein match is: unknown protein (TAIR:AT1G05320.3); Has 470429 Blast hits to 168274 proteins in 4282 species: Archae - 6896; Bacteria - 131956; Metazoa - 175525; Fungi - 33166; Plants - 25441; Viruses - 2243; Other Eukaryotes - 95202 (source: NCBI BLink). chr2:13684614-13689330 REVERSE LENGTH=1333	01014		ü								LNLELANHGSEANELQTK	391.195	1	4.17376e+06	High				1676	0	3	HCD	661.004	1981	-0.121047	40.1836	63.9963	-75	28802	20240327_E4_NEO8_DelChiaro_Dagdas_GMI_ID1586_onbead_dig_15per_control_2_mCherry_TurboID_Tor.raw
41786		AT2G46225.1	Symbols: ABIL1 ABI-1-like 1 chr2:18982113-18984074 FORWARD LENGTH=298	00071		ü								ALVNAVDHLGTVASK	330.671	1	2.29504e+06	High				324	0	3	HCD	498.947	1494.83	-1.06515	0	63.9945	-75	28801	20240327_E4_NEO8_DelChiaro_Dagdas_GMI_ID1586_onbead_dig_15per_control_2_mCherry_TurboID_Tor.raw
41787		AT5G07090.1	Symbols: Ribosomal protein S4 (RPS4A) family protein chr5:2202410-2203805 FORWARD LENGTH=262	00149		ü								YPDPLIK	192.448	1	4.24207e+07	High				383	0	2	HCD	423.242	845.476	-0.388959	20.9783	63.9889	-60	28799	20240327_E4_NEO8_DelChiaro_Dagdas_GMI_ID1586_onbead_dig_15per_control_2_mCherry_TurboID_Tor.raw
41788		AT3G49910.1	Symbols: Translation protein SH3-like family protein chr3:18504311-18504751 FORWARD LENGTH=146	00027		ü								RVIMSSPLSTDLR	163.725	1	3.01852e+09	High				516	1	3	HCD	492.273	1474.8	-0.160045	46.0461	63.9871	-60	28798	20240327_E4_NEO8_DelChiaro_Dagdas_GMI_ID1586_onbead_dig_15per_control_2_mCherry_TurboID_Tor.raw
41789		AT3G13300.1; AT3G13290.1	Symbols: VCS Transducin/WD40 repeat-like superfamily protein chr3:4304085-4309949 FORWARD LENGTH=1344 | Symbols: VCR varicose-related chr3:4297529-4303113 FORWARD LENGTH=1340	01010; 01011		ü								ELNAMFEK	187.064	1	6.90058e+07	High				353	0	2	HCD	491.239	981.471	-0.18465	39.7603	63.9852	-60	28797	20240327_E4_NEO8_DelChiaro_Dagdas_GMI_ID1586_onbead_dig_15per_control_2_mCherry_TurboID_Tor.raw
41790		AT1G03090.2	Symbols: MCCA methylcrotonyl-CoA carboxylase alpha chain, mitochondrial / 3-methylcrotonyl-CoA carboxylase 1 (MCCA) chr1:739715-743819 FORWARD LENGTH=734	00655		ü								TSSETSSHPPGTIVAPMAGLVVK	602.418	1	1.00837e+09	High		M17(Oxidation): 100	M17(Oxidation)	1355	0	3	HCD	761.395	2282.17	0.552059	0	63.9815	-60	28795	20240327_E4_NEO8_DelChiaro_Dagdas_GMI_ID1586_onbead_dig_15per_control_2_mCherry_TurboID_Tor.raw
41791		AT3G46040.1	Symbols: RPS15AD ribosomal protein S15A D chr3:16914891-16915529 FORWARD LENGTH=130	00004		ü								ISVLNDGLK	289.872	1	3.15368e+07	High				263	0	2	HCD	479.782	958.556	-0.409723	17.2633	63.9778	-60	28793	20240327_E4_NEO8_DelChiaro_Dagdas_GMI_ID1586_onbead_dig_15per_control_2_mCherry_TurboID_Tor.raw
41792		AT5G14250.1	Symbols: COP13, CSN3, FUS11 Proteasome component (PCI) domain protein chr5:4597970-4600561 FORWARD LENGTH=429	00360		ü								FLEDPEQYK	222.501	1	1.03702e+07	High				791	0	2	HCD	584.78	1168.55	0.683249	0	63.9737	-45	28791	20240327_E4_NEO8_DelChiaro_Dagdas_GMI_ID1586_onbead_dig_15per_control_2_mCherry_TurboID_Tor.raw
41793		AT1G18070.3	Symbols: Translation elongation factor EF1A/initiation factor IF2gamma family protein chr1:6214236-6218211 REVERSE LENGTH=543	00383		ü								VVAIYCDEDKVK	298.41	1	1.04502e+07	High			C6(Methylthio)	1107	1	3	HCD	476.568	1427.69	-0.0746545	4.52918	63.9718	-45	28790	20240327_E4_NEO8_DelChiaro_Dagdas_GMI_ID1586_onbead_dig_15per_control_2_mCherry_TurboID_Tor.raw
41794		AT1G20970.1	Symbols: FUNCTIONS IN: molecular_function unknown; INVOLVED IN: biological_process unknown; LOCATED IN: plasma membrane, vacuole; EXPRESSED IN: guard cell, cultured cell; BEST Arabidopsis thaliana protein match is: proton pump interactor 1 (TAIR:AT4G27500.1); Has 30201 Blast hits to 17322 proteins in 780 species: Archae - 12; Bacteria - 1396; Metazoa - 17338; Fungi - 3422; Plants - 5037; Viruses - 0; Other Eukaryotes - 2996 (source: NCBI BLink). chr1:7314338-7319246 FORWARD LENGTH=1364	00316		ü								SSDVPFTSVAEK	253.493	1	4.92445e+06	High				807	0	2	HCD	633.815	1266.62	0.605161	7.19904	63.9699	-45	28789	20240327_E4_NEO8_DelChiaro_Dagdas_GMI_ID1586_onbead_dig_15per_control_2_mCherry_TurboID_Tor.raw
41795		AT5G35620.1	Symbols: LSP1, EIF(ISO)4E, LSP, EIF4E2, eIFiso4E Eukaryotic initiation factor 4E protein chr5:13824946-13826331 REVERSE LENGTH=198	00092		ü								WEDPECANGGK	229.806	1	1.4597e+07	High		N8(Deamidated): 100	C6(Methylthio); N8(Deamidated)	280	0	2	HCD	626.734	1252.46	0.158193	50.3676	63.9681	-45	28788	20240327_E4_NEO8_DelChiaro_Dagdas_GMI_ID1586_onbead_dig_15per_control_2_mCherry_TurboID_Tor.raw
41796		AT5G16880.2_x000D_; AT5G16880.1	Symbols: Target of Myb protein 1 chr5:5549658-5551274 FORWARD LENGTH=407<|>Symbols: Target of Myb protein 1 chr5:5549658-5551274 FORWARD LENGTH=407	00027		ü								ISAGVSSMSFK	321.396	1	1.65912e+07	High				434	0	2	HCD	557.284	1113.56	0.158244	5.88362	63.9662	-45	28787	20240327_E4_NEO8_DelChiaro_Dagdas_GMI_ID1586_onbead_dig_15per_control_2_mCherry_TurboID_Tor.raw
41797		AT5G59540.1	Symbols: 2-oxoglutarate (2OG) and Fe(II)-dependent oxygenase superfamily protein chr5:23996293-23997576 REVERSE LENGTH=366	00177		ü								DAMFEYSK	225.387	1	1.36478e+07	High				289	0	2	HCD	495.716	990.424	0.663863	0	63.9643	-45	28786	20240327_E4_NEO8_DelChiaro_Dagdas_GMI_ID1586_onbead_dig_15per_control_2_mCherry_TurboID_Tor.raw
41798		AT1G03090.2	Symbols: MCCA methylcrotonyl-CoA carboxylase alpha chain, mitochondrial / 3-methylcrotonyl-CoA carboxylase 1 (MCCA) chr1:739715-743819 FORWARD LENGTH=734	00719		ü								AGQQVSDGSALFR	340.953	1	3.59685e+09	High				906	0	2	HCD	668.338	1335.67	2.05696	9.87372	63.9624	-45	28785	20240327_E4_NEO8_DelChiaro_Dagdas_GMI_ID1586_onbead_dig_15per_control_2_mCherry_TurboID_Tor.raw
41799		AT5G35980.1	Symbols: YAK1 yeast YAK1-related gene 1 chr5:14128551-14135984 FORWARD LENGTH=956	00361		ü								CVGSVHNLGNGGTYGGLK	350.739	1	2.10332e+06	High		N10(Deamidated): 100	C1(Methylthio); N10(Deamidated)	1958	0	3	HCD	593.942	1779.81	-1.41518	6.7352	63.9583	-75	28783	20240327_E4_NEO8_DelChiaro_Dagdas_GMI_ID1586_onbead_dig_15per_control_2_mCherry_TurboID_Tor.raw
41800		AT2G44160.1	Symbols: MTHFR2 methylenetetrahydrofolate reductase 2 chr2:18262301-18265185 FORWARD LENGTH=594	00281		ü								SLHLYTLNMEK	157.4	1	1.49239e+06	Medium		N8(Deamidated): 100; M9(Oxidation): 100	N8(Deamidated); M9(Oxidation)	897	0	3	HCD	455.895	1365.67	-0.683921	64.6679	63.9564	-75	28782	20240327_E4_NEO8_DelChiaro_Dagdas_GMI_ID1586_onbead_dig_15per_control_2_mCherry_TurboID_Tor.raw
41801		AT1G17840.1	Symbols: WBC11, ABCG11, DSO, COF1, ATWBC11 white-brown complex homolog protein 11 chr1:6142870-6145894 FORWARD LENGTH=703	00322		ü								LRFEASDDPLEK	345.555	1	4.4338e+06	Medium				976	1	3	HCD	473.908	1419.71	-0.718709	41.5852	63.9527	-75	28780	20240327_E4_NEO8_DelChiaro_Dagdas_GMI_ID1586_onbead_dig_15per_control_2_mCherry_TurboID_Tor.raw
41802		AT2G37970.1	Symbols: SOUL-1 SOUL heme-binding family protein chr2:15891027-15891704 FORWARD LENGTH=225	00083,00097		ü								IAMTAPVITK	243.302	1	1.7789e+06	Medium				358	0	2	HCD	522.809	1044.61	-1.04822	24.1617	63.9508	-75	28779	20240327_E4_NEO8_DelChiaro_Dagdas_GMI_ID1586_onbead_dig_15per_control_2_mCherry_TurboID_Tor.raw
41803		AT1G15290.1	Symbols: Tetratricopeptide repeat (TPR)-like superfamily protein chr1:5257327-5264814 REVERSE LENGTH=1608	00557		ü								ETDVCGKPATNDETELSVK	332.917	1	4.89144e+06	High			C5(Methylthio)	2956	1	3	HCD	694.649	2081.93	-1.27981	0	63.9489	-75	28778	20240327_E4_NEO8_DelChiaro_Dagdas_GMI_ID1586_onbead_dig_15per_control_2_mCherry_TurboID_Tor.raw
41804		AT5G23740.1; AT3G48930.1	Symbols: RPS11-BETA ribosomal protein S11-beta chr5:8008251-8009330 REVERSE LENGTH=159 | Symbols: EMB1080 Nucleic acid-binding, OB-fold-like protein chr3:18141017-18142189 REVERSE LENGTH=160	00038; 00038		ü								NIGLGFK	218.241	1	8.12151e+07	High				31	0	2	HCD	374.721	748.435	-0.753958	1.73558	63.9471	-75	28777	20240327_E4_NEO8_DelChiaro_Dagdas_GMI_ID1586_onbead_dig_15per_control_2_mCherry_TurboID_Tor.raw
41805		AT3G47910.2; AT3G47890.1	Symbols: Ubiquitin carboxyl-terminal hydrolase-related protein chr3:17674737-17681444 REVERSE LENGTH=1607 | Symbols: Ubiquitin carboxyl-terminal hydrolase-related protein chr3:17667172-17673530 REVERSE LENGTH=1568	00103; 00063		ü								VAAVYEDLATK	314.908	1	3.95038e+06	Medium				463	0	2	HCD	590.318	1179.63	2.73778	0	63.9411	-60	28774	20240327_E4_NEO8_DelChiaro_Dagdas_GMI_ID1586_onbead_dig_15per_control_2_mCherry_TurboID_Tor.raw
41806		AT5G16390.1	Symbols: CAC1, CAC1A, BCCP, BCCP1 chloroplastic acetylcoenzyme A carboxylase 1 chr5:5361098-5363020 REVERSE LENGTH=280	00134		ü								QLDCELVIRKK	285.745	1	5.66982e+06	High			C4(Methylthio)	438	2	3	HCD	464.256	1390.75	-0.347825	42.4012	63.9393	-60	28773	20240327_E4_NEO8_DelChiaro_Dagdas_GMI_ID1586_onbead_dig_15per_control_2_mCherry_TurboID_Tor.raw
41807		AT5G20200.1	Symbols: nucleoporin-related chr5:6816776-6821620 FORWARD LENGTH=762	00383		ü								DGGLFGPSR	196.991	1	1.36587e+07	Low				245	0	2	HCD	453.225	905.442	-5.7426	21.3116	63.9374	-60	28772	20240327_E4_NEO8_DelChiaro_Dagdas_GMI_ID1586_onbead_dig_15per_control_2_mCherry_TurboID_Tor.raw
41808		AT5G64460.4_x000D_; AT5G64460.8_x000D_; AT5G64460.6_x000D_; AT5G64460.3_x000D_; AT5G64460.2_x000D_; AT5G64460.1	Symbols: Phosphoglycerate mutase family protein chr5:25773009-25775104 REVERSE LENGTH=282<|>Symbols: Phosphoglycerate mutase family protein chr5:25773009-25775104 REVERSE LENGTH=282<|>Symbols: Phosphoglycerate mutase family protein chr5:25773009-25775104 REVERSE LENGTH=282<|>Symbols: Phosphoglycerate mutase family protein chr5:25773009-25775104 REVERSE LENGTH=282<|>Symbols: Phosphoglycerate mutase family protein chr5:25773009-25775104 REVERSE LENGTH=282<|>Symbols: Phosphoglycerate mutase family protein chr5:25773009-25775104 REVERSE LENGTH=282	00177		ü								ETIEELAAR	259.631	1	8.46303e+06	High				521	0	2	HCD	516.271	1031.54	-1.08867	37.6256	63.9355	-60	28771	20240327_E4_NEO8_DelChiaro_Dagdas_GMI_ID1586_onbead_dig_15per_control_2_mCherry_TurboID_Tor.raw
41809		AT3G52140.1	Symbols: tetratricopeptide repeat (TPR)-containing protein chr3:19333232-19341295 FORWARD LENGTH=1403	01215		ü								TYDILVK	228.398	1	9.81305e+06	High				37	0	2	HCD	426.247	851.487	0.111092	19.9825	63.9337	-60	28770	20240327_E4_NEO8_DelChiaro_Dagdas_GMI_ID1586_onbead_dig_15per_control_2_mCherry_TurboID_Tor.raw
41810		AT5G23740.1; AT3G48930.1	Symbols: RPS11-BETA ribosomal protein S11-beta chr5:8008251-8009330 REVERSE LENGTH=159 | Symbols: EMB1080 Nucleic acid-binding, OB-fold-like protein chr3:18141017-18142189 REVERSE LENGTH=160	00038; 00038		ü								NIGLGFK	216.326	1	1.81136e+08	High				28	0	2	HCD	374.721	748.435	-0.427504	0	63.9318	-60	28769	20240327_E4_NEO8_DelChiaro_Dagdas_GMI_ID1586_onbead_dig_15per_control_2_mCherry_TurboID_Tor.raw
41811	ü	cont_C00039	Protease 1 OS=Achromobacter lyticus PE=1 SV=1	00236		ü								SGTLACTGSLVNNTANDRK	173.191	1	4.04161e+09	High		N12(Deamidated): 99.77	C6(Methylthio); N12(Deamidated)	2402	1	3	HCD	656.981	1968.93	8.24788	28.3026	63.9306	-60	28768	20240327_E4_NEO8_DelChiaro_Dagdas_GMI_ID1586_onbead_dig_15per_control_2_mCherry_TurboID_Tor.raw
41812		AT3G58730.1	Symbols: vacuolar ATP synthase subunit D (VATD) / V-ATPase D subunit / vacuolar proton pump D subunit (VATPD) chr3:21718495-21719280 REVERSE LENGTH=261	00065		ü								TSSFALTEVK	257.645	1	1.62077e+07	High				351	0	2	HCD	541.79	1082.57	-0.388976	8.52521	63.9209	-45	28763	20240327_E4_NEO8_DelChiaro_Dagdas_GMI_ID1586_onbead_dig_15per_control_2_mCherry_TurboID_Tor.raw
41813		AT5G19770.1_x000D_; AT5G19780.1; AT4G14960.2	Symbols: TUA3 tubulin alpha-3 chr5:6682761-6684474 REVERSE LENGTH=450<|>Symbols: TUA5 tubulin alpha-5 chr5:6687212-6688926 FORWARD LENGTH=450 | Symbols: TUA6 Tubulin/FtsZ family protein chr4:8548769-8550319 REVERSE LENGTH=450	00395; 00395		ü								FDLMYAK	221.274	1	1.79252e+07	High		M4(Oxidation): 100	M4(Oxidation)	210	0	2	HCD	452.218	903.429	1.15676	84.053	63.9191	-45	28762	20240327_E4_NEO8_DelChiaro_Dagdas_GMI_ID1586_onbead_dig_15per_control_2_mCherry_TurboID_Tor.raw
41814		AT1G73180.1	Symbols: Eukaryotic translation initiation factor eIF2A family protein chr1:27518335-27521432 FORWARD LENGTH=513	00370		ü								YFLTASTAPR	279.573	1	2.09628e+07	High				413	0	2	HCD	563.798	1126.59	0.317988	41.0845	63.9179	-45	28761	20240327_E4_NEO8_DelChiaro_Dagdas_GMI_ID1586_onbead_dig_15per_control_2_mCherry_TurboID_Tor.raw
41815		AT5G42080.1	Symbols: ADL1, ADL1A, AG68, DRP1A, RSW9, DL1 dynamin-like protein chr5:16820661-16824536 REVERSE LENGTH=610	00409		ü								RLIESSIVSIR	333.979	1	1.19667e+07	High				114	1	2	HCD	636.885	1272.76	-0.336405	33.5417	63.9163	-45	28760	20240327_E4_NEO8_DelChiaro_Dagdas_GMI_ID1586_onbead_dig_15per_control_2_mCherry_TurboID_Tor.raw
41816		AT4G20720.1	Symbols: dentin sialophosphoprotein-related chr4:11105409-11107841 FORWARD LENGTH=729	00316		ü								TSSSKDDESFGMFEGK	405.396	1	1.39508e+07	Medium				1584	1	3	HCD	584.583	1751.73	-5.54755	0	63.907	-75	28756	20240327_E4_NEO8_DelChiaro_Dagdas_GMI_ID1586_onbead_dig_15per_control_2_mCherry_TurboID_Tor.raw
41817		AT1G18150.3_x000D_; AT1G18150.1_x000D_; AT1G18150.2	Symbols: ATMPK8 Protein kinase superfamily protein chr1:6244641-6247582 REVERSE LENGTH=589<|>Symbols: ATMPK8 Protein kinase superfamily protein chr1:6244641-6247582 REVERSE LENGTH=589<|>Symbols: ATMPK8 Protein kinase superfamily protein chr1:6244641-6247582 REVERSE LENGTH=589	00135		ü								INDVFEHVSDATR	375.574	1	2.03647e+07	High				1222	0	3	HCD	501.579	1502.72	-1.33717	6.32534	63.9033	-75	28754	20240327_E4_NEO8_DelChiaro_Dagdas_GMI_ID1586_onbead_dig_15per_control_2_mCherry_TurboID_Tor.raw
41818		AT1G24300.1; AT1G24300.2	Symbols: GYF domain-containing protein chr1:8614515-8620420 REVERSE LENGTH=1495 | Symbols: GYF domain-containing protein chr1:8614515-8620420 REVERSE LENGTH=1490	00699; 00694		ü								SYDAMGEPTGAIDNRPIDSR	336.454	1	2.39935e+07	Medium				2976	1	3	HCD	722.334	2164.99	-2.46136	0	63.8995	-75	28752	20240327_E4_NEO8_DelChiaro_Dagdas_GMI_ID1586_onbead_dig_15per_control_2_mCherry_TurboID_Tor.raw
41819		AT1G62750.1	Symbols: ATSCO1, ATSCO1/CPEF-G, SCO1 Translation elongation factor EFG/EF2 protein chr1:23233622-23236321 REVERSE LENGTH=783	00623		ü								EYIPGVMK	160.019	1	8.4505e+06	High				358	0	2	HCD	468.746	936.485	-1.07948	50.0583	63.8936	-60	28749	20240327_E4_NEO8_DelChiaro_Dagdas_GMI_ID1586_onbead_dig_15per_control_2_mCherry_TurboID_Tor.raw
41820		AT1G14610.1	Symbols: TWN2, VALRS valyl-tRNA synthetase / valine--tRNA ligase (VALRS) chr1:5008502-5014486 REVERSE LENGTH=1108	00581		ü								EVGAYSDHWVVAR	336.217	1	1.17024e+07	High				1188	0	3	HCD	496.913	1488.72	0.163738	50.6798	63.8899	-60	28747	20240327_E4_NEO8_DelChiaro_Dagdas_GMI_ID1586_onbead_dig_15per_control_2_mCherry_TurboID_Tor.raw
41821		AT2G15270.1	Symbols: unknown protein; CONTAINS InterPro DOMAIN/s: Protein of unknown function DUF1168 (InterPro:IPR009548); Has 1930 Blast hits to 1364 proteins in 219 species: Archae - 0; Bacteria - 44; Metazoa - 762; Fungi - 280; Plants - 96; Viruses - 3; Other Eukaryotes - 745 (source: NCBI BLink). chr2:6637967-6639252 FORWARD LENGTH=194	00109		ü								MAEFTIR	217.429	1	2.38387e+07	High				209	0	2	HCD	434.223	867.439	0.139099	17.4239	63.888	-60	28746	20240327_E4_NEO8_DelChiaro_Dagdas_GMI_ID1586_onbead_dig_15per_control_2_mCherry_TurboID_Tor.raw
41822		AT3G43300.1	Symbols: ATMIN7, BEN1 HOPM interactor 7 chr3:15234235-15245034 REVERSE LENGTH=1758	00010		ü								AFDTMLK	193.069	1	1.02244e+07	High				173	0	2	HCD	413.212	825.418	-0.00101796	12.3297	63.8862	-60	28745	20240327_E4_NEO8_DelChiaro_Dagdas_GMI_ID1586_onbead_dig_15per_control_2_mCherry_TurboID_Tor.raw
41823		AT4G26530.1_x000D_; AT4G26530.2	Symbols: Aldolase superfamily protein chr4:13391566-13392937 FORWARD LENGTH=358<|>Symbols: Aldolase superfamily protein chr4:13391566-13392937 FORWARD LENGTH=358	00149		ü								IGATEPSELSIQENAK	282.224	1	6.54199e+06	High				1185	0	3	HCD	562.956	1686.85	-0.645837	10.1255	63.8803	-45	28742	20240327_E4_NEO8_DelChiaro_Dagdas_GMI_ID1586_onbead_dig_15per_control_2_mCherry_TurboID_Tor.raw
41824		AT1G20760.1	Symbols: Calcium-binding EF hand family protein chr1:7209515-7214773 FORWARD LENGTH=1019	00889		ü								DNNFDSFSR	226.093	1	9.9735e+06	High				360	0	2	HCD	551.233	1101.46	-0.0843395	18.2259	63.875	-45	28739	20240327_E4_NEO8_DelChiaro_Dagdas_GMI_ID1586_onbead_dig_15per_control_2_mCherry_TurboID_Tor.raw
41825		AT1G56070.1	Symbols: LOS1 Ribosomal protein S5/Elongation factor G/III/V family protein chr1:20968245-20971077 REVERSE LENGTH=843	00653		ü								GVQYLNEIK	246.546	1	5.46916e+07	High				279	0	2	HCD	532.293	1063.58	0.703431	9.08839	63.8713	-45	28737	20240327_E4_NEO8_DelChiaro_Dagdas_GMI_ID1586_onbead_dig_15per_control_2_mCherry_TurboID_Tor.raw
41826		AT5G42080.1	Symbols: ADL1, ADL1A, AG68, DRP1A, RSW9, DL1 dynamin-like protein chr5:16820661-16824536 REVERSE LENGTH=610	00409		ü								RLIESSIVSIR	334.056	1	4.20831e+07	High				102	1	3	HCD	424.926	1272.76	0.564925	10.3001	63.8683	-45	28735	20240327_E4_NEO8_DelChiaro_Dagdas_GMI_ID1586_onbead_dig_15per_control_2_mCherry_TurboID_Tor.raw
41827		AT1G79000.2	Symbols: HAC1 histone acetyltransferase of the CBP family 1 chr1:29716639-29723984 REVERSE LENGTH=1741	00092		ü								LEEGLFK	215.466	1	3.37552e+06	Medium				96	0	2	HCD	418.231	835.454	-2.09385	19.8627	63.8623	-75	28732	20240327_E4_NEO8_DelChiaro_Dagdas_GMI_ID1586_onbead_dig_15per_control_2_mCherry_TurboID_Tor.raw
41828		AT4G10480.1	Symbols: Nascent polypeptide-associated complex (NAC), alpha subunit family protein chr4:6478089-6479079 REVERSE LENGTH=212	00123		ü								IDDMSSQLQAQAAQR	311.548	1	3.03157e+06	Medium				1652	0	3	HCD	554.599	1661.78	-5.82591	0	63.8605	-75	28731	20240327_E4_NEO8_DelChiaro_Dagdas_GMI_ID1586_onbead_dig_15per_control_2_mCherry_TurboID_Tor.raw
41829		AT1G13030.1	Symbols: sphere organelles protein-related chr1:4444284-4447278 REVERSE LENGTH=608	00242		ü								EHNDLCQLSAETK	312.149	1	7.60659e+06	High			C6(Methylthio)	1188	0	3	HCD	511.893	1533.66	-2.25433	0	63.8568	-75	28729	20240327_E4_NEO8_DelChiaro_Dagdas_GMI_ID1586_onbead_dig_15per_control_2_mCherry_TurboID_Tor.raw
41830		AT5G35360.1	Symbols: CAC2 acetyl Co-enzyme a carboxylase biotin carboxylase subunit chr5:13584300-13588268 FORWARD LENGTH=537	00508		ü								VDTAFIVK	263.268	1	5.80526e+08	High				70	0	2	HCD	446.761	892.514	0.664351	24.2251	63.853	-75	28727	20240327_E4_NEO8_DelChiaro_Dagdas_GMI_ID1586_onbead_dig_15per_control_2_mCherry_TurboID_Tor.raw
41831		AT5G15530.1	Symbols: BCCP2, CAC1-B biotin carboxyl carrier protein 2 chr5:5038955-5040437 FORWARD LENGTH=255	00054		ü								ATTNEVVSNSTPMTNGGYMNGK	389.671	1	1.72109e+08	Medium		N15(Deamidated): 100; M19(Oxidation): 100; N20(Deamidated): 100	N15(Deamidated); M19(Oxidation); N20(Deamidated)	3259	0	3	HCD	764.33	2290.98	-1.79095	0	63.8518	-75	28726	20240327_E4_NEO8_DelChiaro_Dagdas_GMI_ID1586_onbead_dig_15per_control_2_mCherry_TurboID_Tor.raw
41832		AT1G20760.1	Symbols: Calcium-binding EF hand family protein chr1:7209515-7214773 FORWARD LENGTH=1019	00889		ü								DNNFDSFSR	239.359	1	1.31707e+07	Medium				344	0	2	HCD	551.232	1101.46	-2.9653	8.25892	63.8479	-60	28724	20240327_E4_NEO8_DelChiaro_Dagdas_GMI_ID1586_onbead_dig_15per_control_2_mCherry_TurboID_Tor.raw
41833		AT3G59770.1	Symbols: SAC9 sacI homology domain-containing protein / WW domain-containing protein chr3:22079281-22085674 REVERSE LENGTH=1630	00746		ü								LVVEGASIPR	224.71	1	1.21183e+08	High				124	0	2	HCD	520.808	1040.61	-0.944558	16.7807	63.8441	-60	28722	20240327_E4_NEO8_DelChiaro_Dagdas_GMI_ID1586_onbead_dig_15per_control_2_mCherry_TurboID_Tor.raw
41834		AT5G54810.1	Symbols: TSB1, TRPB, TRP2, ATTSB1 tryptophan synthase beta-subunit 1 chr5:22264805-22266738 REVERSE LENGTH=470	00449		ü								VVLNFSGR	189.425	1	1.16847e+07	Medium				140	0	2	HCD	446.256	891.504	-1.03251	30.278	63.8423	-60	28721	20240327_E4_NEO8_DelChiaro_Dagdas_GMI_ID1586_onbead_dig_15per_control_2_mCherry_TurboID_Tor.raw
41835		AT3G52300.1	Symbols: ATPQ ATP synthase D chain, mitochondrial chr3:19396689-19398119 FORWARD LENGTH=168	00137		ü								KLSTMTADEYFEK	278.084	1	0	Unknown				1320	1	3	HCD	521.585	1562.74	-0.975735	23.627	63.8366	-60	28718	20240327_E4_NEO8_DelChiaro_Dagdas_GMI_ID1586_onbead_dig_15per_control_2_mCherry_TurboID_Tor.raw
41836		AT1G53750.1	Symbols: RPT1A regulatory particle triple-A 1A chr1:20065921-20068324 REVERSE LENGTH=426	00114		ü								FVVGLGDK	212.568	1	1.28917e+07	High				125	0	2	HCD	417.74	834.473	1.78862	19.7272	63.8251	-45	28712	20240327_E4_NEO8_DelChiaro_Dagdas_GMI_ID1586_onbead_dig_15per_control_2_mCherry_TurboID_Tor.raw
41837		AT1G59610.1	Symbols: ADL3, CF1, DRP2B, DL3 dynamin-like 3 chr1:21893413-21900780 FORWARD LENGTH=920	00016		ü								QAASLLADEDPDETSSSR	400.811	1	3.9922e+07	High				2312	0	3	HCD	631.288	1891.85	-0.892297	0	63.8043	-75	28701	20240327_E4_NEO8_DelChiaro_Dagdas_GMI_ID1586_onbead_dig_15per_control_2_mCherry_TurboID_Tor.raw
41838		AT2G17700.1	Symbols: ACT-like protein tyrosine kinase family protein chr2:7685778-7689278 REVERSE LENGTH=546	00090		ü								LAADPATRPVFEVR	205.087	1	9.93095e+06	Medium				502	1	3	HCD	514.619	1541.84	-0.781748	44.7867	63.8003	-60	28699	20240327_E4_NEO8_DelChiaro_Dagdas_GMI_ID1586_onbead_dig_15per_control_2_mCherry_TurboID_Tor.raw
41839		AT4G17090.1	Symbols: CT-BMY, BAM3, BMY8 chloroplast beta-amylase chr4:9605266-9607250 REVERSE LENGTH=548	00424		ü								DGEQPEHANCSPEGLVK	321.806	1	1.68245e+07	High			C10(Methylthio)	2004	0	3	HCD	619.27	1855.79	0.0107459	3.66095	63.7954	-60	28696	20240327_E4_NEO8_DelChiaro_Dagdas_GMI_ID1586_onbead_dig_15per_control_2_mCherry_TurboID_Tor.raw
41840		AT1G42970.1; AT3G26650.1; AT1G12900.1	Symbols: GAPB glyceraldehyde-3-phosphate dehydrogenase B subunit chr1:16127552-16129584 FORWARD LENGTH=447 | Symbols: GAPA, GAPA-1 glyceraldehyde 3-phosphate dehydrogenase A subunit chr3:9795226-9796848 FORWARD LENGTH=396 | Symbols: GAPA-2 glyceraldehyde 3-phosphate dehydrogenase A subunit 2 chr1:4392634-4394283 REVERSE LENGTH=399	00084; 00064; 00067		ü								VAINGFGR	202.242	1	5.04174e+07	High		N4(Deamidated): 100	N4(Deamidated)	188	0	2	HCD	417.727	834.446	-1.13039	41.3943	63.7935	-60	28695	20240327_E4_NEO8_DelChiaro_Dagdas_GMI_ID1586_onbead_dig_15per_control_2_mCherry_TurboID_Tor.raw
41841		AT1G72370.1	Symbols: P40, AP40, RP40, RPSAA 40s ribosomal protein SA chr1:27243148-27244842 REVERSE LENGTH=298	00107		ü								HTPGTFTNQMQTSFSEPR	450.746	1	2.89276e+07	High				2818	0	3	HCD	689.318	2065.94	-0.786449	1.632	63.7918	-60	28694	20240327_E4_NEO8_DelChiaro_Dagdas_GMI_ID1586_onbead_dig_15per_control_2_mCherry_TurboID_Tor.raw
41842		AT3G45780.2_x000D_; AT3G45780.1	Symbols: PHOT1, NPH1, JK224, RPT1 phototropin 1 chr3:16818557-16823960 FORWARD LENGTH=996<|>Symbols: PHOT1, NPH1, JK224, RPT1 phototropin 1 chr3:16818557-16823960 FORWARD LENGTH=996	00476		ü								NFVITDPR	223.047	1	6.33932e+07	High				347	0	2	HCD	481.258	961.509	-0.737902	0	63.79	-60	28693	20240327_E4_NEO8_DelChiaro_Dagdas_GMI_ID1586_onbead_dig_15per_control_2_mCherry_TurboID_Tor.raw
41843		AT1G12270.1	Symbols: Hop1 stress-inducible protein, putative chr1:4172105-4174575 FORWARD LENGTH=572	00190		ü								FRPPPPQGDEAEVPESDMGQSSSNEPEVEK	501.637	1	3.28995e+07	High				5241	1	5	HCD	654.697	3269.45	0.271644	2.41054	63.7822	-45	28689	20240327_E4_NEO8_DelChiaro_Dagdas_GMI_ID1586_onbead_dig_15per_control_2_mCherry_TurboID_Tor.raw
41844	ü	cont_C00293	Streptavidin OS=Streptomyces avidinii PE=1 SV=1	00109		ü								NAHSATTWSGQYVGGAEAR	392.649	1	1.80117e+07	High		N1(Deamidated): 100	N1(Deamidated)	2526	0	4	HCD	491.728	1963.89	0.382305	22.5228	63.7804	-45	28688	20240327_E4_NEO8_DelChiaro_Dagdas_GMI_ID1586_onbead_dig_15per_control_2_mCherry_TurboID_Tor.raw
41845		cont_T00023	mCherry	00190		ü								KPVQLPGAYNVNIK	525.762	1	3.98872e+07	High				241	1	2	HCD	770.946	1540.89	0.494888	5.94247	63.7755	-45	28685	20240327_E4_NEO8_DelChiaro_Dagdas_GMI_ID1586_onbead_dig_15per_control_2_mCherry_TurboID_Tor.raw
41846		AT3G53870.1; AT2G31610.1; AT5G35530.1	Symbols: Ribosomal protein S3 family protein chr3:19951547-19952782 FORWARD LENGTH=249 | Symbols: Ribosomal protein S3 family protein chr2:13450384-13451669 FORWARD LENGTH=250 | Symbols: Ribosomal protein S3 family protein chr5:13710355-13712192 REVERSE LENGTH=248	00028; 00028; 00028		ü								ELAEDGYSGVEVR	372.779	1	5.36619e+07	High				1210	0	2	HCD	712.339	1423.67	0.280324	1.7288	63.7735	-45	28684	20240327_E4_NEO8_DelChiaro_Dagdas_GMI_ID1586_onbead_dig_15per_control_2_mCherry_TurboID_Tor.raw
41847		AT3G24170.3_x000D_; AT3G24170.1_x000D_; AT3G24170.2	Symbols: ATGR1, GR1 glutathione-disulfide reductase chr3:8729762-8734115 REVERSE LENGTH=499<|>Symbols: ATGR1, GR1 glutathione-disulfide reductase chr3:8729762-8734115 REVERSE LENGTH=499<|>Symbols: ATGR1, GR1 glutathione-disulfide reductase chr3:8729762-8734115 REVERSE LENGTH=499	00258		ü								GVNLHPQTSLTQLTK	360.601	1	1.16188e+07	High				363	0	3	HCD	546.305	1636.9	-1.14426	0	63.7512	-60	28672	20240327_E4_NEO8_DelChiaro_Dagdas_GMI_ID1586_onbead_dig_15per_control_2_mCherry_TurboID_Tor.raw
41848		AT1G20580.1	Symbols: Small nuclear ribonucleoprotein family protein chr1:7128979-7130371 FORWARD LENGTH=131	00057		ü								VSQLEHVFIR	316.76	1	1.02521e+07	High				456	0	3	HCD	409.899	1227.68	-0.489027	0	63.7493	-60	28671	20240327_E4_NEO8_DelChiaro_Dagdas_GMI_ID1586_onbead_dig_15per_control_2_mCherry_TurboID_Tor.raw
41849		AT1G59610.1	Symbols: ADL3, CF1, DRP2B, DL3 dynamin-like 3 chr1:21893413-21900780 FORWARD LENGTH=920	00016		ü								QAASLLADEDPDETSSSR	379.29	1	3.20984e+07	Medium				2315	0	3	HCD	631.288	1891.85	-1.18173	0	63.7456	-60	28669	20240327_E4_NEO8_DelChiaro_Dagdas_GMI_ID1586_onbead_dig_15per_control_2_mCherry_TurboID_Tor.raw
41850		AT4G30530.1	Symbols: Class I glutamine amidotransferase-like superfamily protein chr4:14920605-14922286 FORWARD LENGTH=250	00125		ü								LGDITIVK	275.664	1	1.49177e+07	High				93	0	2	HCD	429.768	858.529	-0.766236	10.6088	63.7442	-60	28668	20240327_E4_NEO8_DelChiaro_Dagdas_GMI_ID1586_onbead_dig_15per_control_2_mCherry_TurboID_Tor.raw
41851		AT3G15730.1	Symbols: PLDALPHA1, PLD phospholipase D alpha 1 chr3:5330835-5333474 FORWARD LENGTH=810	00601		ü								DVIQALR	234.142	1	2.50864e+08	High				140	0	2	HCD	407.743	814.478	-0.398788	39.268	63.7423	-60	28667	20240327_E4_NEO8_DelChiaro_Dagdas_GMI_ID1586_onbead_dig_15per_control_2_mCherry_TurboID_Tor.raw
41852		AT1G12270.1	Symbols: Hop1 stress-inducible protein, putative chr1:4172105-4174575 FORWARD LENGTH=572	00190		ü								FRPPPPQGDEAEVPESDMGQSSSNEPEVEK	649.693	1	4.53819e+07	High				5258	1	4	HCD	818.12	3269.46	0.967146	0	63.7351	-45	28663	20240327_E4_NEO8_DelChiaro_Dagdas_GMI_ID1586_onbead_dig_15per_control_2_mCherry_TurboID_Tor.raw
41853		AT4G33010.1	Symbols: AtGLDP1, GLDP1 glycine decarboxylase P-protein 1 chr4:15926852-15931150 REVERSE LENGTH=1037	00368		ü								IIGISVDSSGK	287.628	1	8.76921e+06	High				367	0	2	HCD	538.304	1075.6	0.575963	13.9766	63.7332	-45	28662	20240327_E4_NEO8_DelChiaro_Dagdas_GMI_ID1586_onbead_dig_15per_control_2_mCherry_TurboID_Tor.raw
41854		cont_T00023	mCherry	00021		ü								VHMEGSVNGHEFEIEGEGEGRPYEGTQTAK	431.856	1	3.68891e+07	Medium		N8(Deamidated): 100	N8(Deamidated)	5700	1	4	HCD	819.619	3275.46	0.239671	3.43364	63.7313	-45	28661	20240327_E4_NEO8_DelChiaro_Dagdas_GMI_ID1586_onbead_dig_15per_control_2_mCherry_TurboID_Tor.raw
41855		cont_T00023	mCherry	00190		ü								KPVQLPGAYNVNIK	386.228	1	1.32458e+08	High				240	1	3	HCD	514.3	1540.88	0.24916	0	63.7257	-45	28658	20240327_E4_NEO8_DelChiaro_Dagdas_GMI_ID1586_onbead_dig_15per_control_2_mCherry_TurboID_Tor.raw
41856		AT1G61690.1	Symbols: phosphoinositide binding chr1:22782825-22786782 REVERSE LENGTH=1171	00523		ü								KGAVLQNQLDELDNSSK	223.291	1	0	Unknown				1246	1	3	HCD	620.322	1858.95	0.0483662	0	63.7206	-75	28655	20240327_E4_NEO8_DelChiaro_Dagdas_GMI_ID1586_onbead_dig_15per_control_2_mCherry_TurboID_Tor.raw
41857		AT1G22060.1	Symbols: LOCATED IN: vacuole; EXPRESSED IN: 23 plant structures; EXPRESSED DURING: 13 growth stages; BEST Arabidopsis thaliana protein match is: FBD, F-box and Leucine Rich Repeat domains containing protein (TAIR:AT1G22000.1); Has 84739 Blast hits to 38714 proteins in 2257 species: Archae - 1436; Bacteria - 11314; Metazoa - 40747; Fungi - 7706; Plants - 4675; Viruses - 308; Other Eukaryotes - 18553 (source: NCBI BLink). chr1:7773373-7780586 REVERSE LENGTH=1999	01771		ü								SIIQGTIQSSSVNGNR	161.037	1	1.04899e+06	High		N13(Deamidated): 100	N13(Deamidated)	1183	0	3	HCD	554.619	1661.84	-1.05283	5.82716	63.7187	-75	28654	20240327_E4_NEO8_DelChiaro_Dagdas_GMI_ID1586_onbead_dig_15per_control_2_mCherry_TurboID_Tor.raw
41858		AT1G48160.1	Symbols: signal recognition particle 19 kDa protein, putative / SRP19, putative chr1:17786779-17788286 REVERSE LENGTH=145	00067		ü								DFMQVGR	172.565	1	1.50411e+06	High				171	0	2	HCD	426.705	852.403	-0.671025	5.83784	63.7131	-75	28651	20240327_E4_NEO8_DelChiaro_Dagdas_GMI_ID1586_onbead_dig_15per_control_2_mCherry_TurboID_Tor.raw
41859		AT5G40490.1	Symbols: RNA-binding (RRM/RBD/RNP motifs) family protein chr5:16225483-16227423 FORWARD LENGTH=423	00044		ü								IFVGGLAR	173.084	1	1.06239e+07	High				47	0	2	HCD	416.756	832.504	0.197576	0	63.6996	-60	28644	20240327_E4_NEO8_DelChiaro_Dagdas_GMI_ID1586_onbead_dig_15per_control_2_mCherry_TurboID_Tor.raw
41860	ü	cont_C00133	Keratin, type I cytoskeletal 9 OS=Homo sapiens GN=KRT9 PE=1 SV=3	00171		ü								VQALEEANNDLENK	295.802	1	1.58786e+07	High		N8(Deamidated): 99.86	N8(Deamidated)	1459	0	3	HCD	529.923	1587.75	2.45782	30.1984	63.6959	-60	28642	20240327_E4_NEO8_DelChiaro_Dagdas_GMI_ID1586_onbead_dig_15per_control_2_mCherry_TurboID_Tor.raw
41861		AT1G21630.1	Symbols: Calcium-binding EF hand family protein chr1:7581457-7587796 FORWARD LENGTH=1218	00692		ü								KMELYQAIVK	445.158	1	2.21788e+07	High				177	1	2	HCD	611.846	1222.69	-1.07117	0	63.6941	-60	28641	20240327_E4_NEO8_DelChiaro_Dagdas_GMI_ID1586_onbead_dig_15per_control_2_mCherry_TurboID_Tor.raw
41862		AT5G10740.1; AT4G31750.1	Symbols: Protein phosphatase 2C family protein chr5:3393797-3395848 REVERSE LENGTH=354 | Symbols: WIN2 HOPW1-1-interacting 2 chr4:15364657-15367207 REVERSE LENGTH=311	00206; 00206		ü								QYVVADPEIQEEK	302.687	1	7.7881e+06	Medium				1247	0	2	HCD	774.384	1547.76	1.57009	4.04297	63.6901	-45	28639	20240327_E4_NEO8_DelChiaro_Dagdas_GMI_ID1586_onbead_dig_15per_control_2_mCherry_TurboID_Tor.raw
41863		ATCG00740.1	Symbols: RPOA RNA polymerase subunit alpha chrC:77901-78890 REVERSE LENGTH=329	00040		ü								GQADTIGIAMR	305.097	1	7.33567e+06	High				706	0	2	HCD	566.793	1132.58	-0.0147106	4.39528	63.6882	-45	28638	20240327_E4_NEO8_DelChiaro_Dagdas_GMI_ID1586_onbead_dig_15per_control_2_mCherry_TurboID_Tor.raw
41864		AT4G32285.1_x000D_; AT4G32285.2	Symbols: ENTH/ANTH/VHS superfamily protein chr4:15586003-15587910 FORWARD LENGTH=635<|>Symbols: ENTH/ANTH/VHS superfamily protein chr4:15586003-15587910 FORWARD LENGTH=635	00207		ü								SFGDVNEIGAR	320.863	1	1.709e+07	High				683	0	2	HCD	582.787	1164.57	1.24178	42.9923	63.6845	-45	28636	20240327_E4_NEO8_DelChiaro_Dagdas_GMI_ID1586_onbead_dig_15per_control_2_mCherry_TurboID_Tor.raw
41865		AT1G72410.2	Symbols: COP1-interacting protein-related chr1:27251535-27256246 REVERSE LENGTH=1270	00403		ü								LVSGVEATSYVQSR	435.846	1	8.51772e+06	Medium				796	0	2	HCD	748.392	1495.78	1.31737	0	63.6826	-45	28635	20240327_E4_NEO8_DelChiaro_Dagdas_GMI_ID1586_onbead_dig_15per_control_2_mCherry_TurboID_Tor.raw
41866		AT4G37300.1	Symbols: MEE59 maternal effect embryo arrest 59 chr4:17554805-17555498 FORWARD LENGTH=173	00027		ü								ADFDSLAPK	226.443	1	2.04677e+08	High				317	0	2	HCD	482.243	963.479	0.708483	36.2868	63.6788	-45	28633	20240327_E4_NEO8_DelChiaro_Dagdas_GMI_ID1586_onbead_dig_15per_control_2_mCherry_TurboID_Tor.raw
41867		AT5G40450.1	Symbols: unknown protein; FUNCTIONS IN: molecular_function unknown; INVOLVED IN: biological_process unknown; LOCATED IN: chloroplast, plasma membrane; EXPRESSED IN: 24 plant structures; EXPRESSED DURING: 13 growth stages; Has 30201 Blast hits to 17322 proteins in 780 species: Archae - 12; Bacteria - 1396; Metazoa - 17338; Fungi - 3422; Plants - 5037; Viruses - 0; Other Eukaryotes - 2996 (source: NCBI BLink). chr5:16184799-16195513 REVERSE LENGTH=2889	02442		ü								QISDPVGVIK	211.221	1	1.37061e+07	High				156	0	2	HCD	528.309	1055.61	0.315906	38.5059	63.6729	-75	28630	20240327_E4_NEO8_DelChiaro_Dagdas_GMI_ID1586_onbead_dig_15per_control_2_mCherry_TurboID_Tor.raw
41868		AT1G59610.1	Symbols: ADL3, CF1, DRP2B, DL3 dynamin-like 3 chr1:21893413-21900780 FORWARD LENGTH=920	00323		ü								LGEQLVSSAEGTR	211.68	1	2.07318e+06	High				884	0	3	HCD	449.569	1346.69	0.698108	24.3849	63.6711	-75	28629	20240327_E4_NEO8_DelChiaro_Dagdas_GMI_ID1586_onbead_dig_15per_control_2_mCherry_TurboID_Tor.raw
41869		AT4G30530.1	Symbols: Class I glutamine amidotransferase-like superfamily protein chr4:14920605-14922286 FORWARD LENGTH=250	00125		ü								LGDITIVK	279.271	1	1.71247e+07	High				93	0	2	HCD	429.769	858.53	1.08324	3.16924	63.6655	-75	28626	20240327_E4_NEO8_DelChiaro_Dagdas_GMI_ID1586_onbead_dig_15per_control_2_mCherry_TurboID_Tor.raw
41870		AT1G21110.1; AT1G21130.1; AT1G21100.1	Symbols: O-methyltransferase family protein chr1:7390110-7391419 REVERSE LENGTH=373 | Symbols: O-methyltransferase family protein chr1:7399170-7400470 REVERSE LENGTH=373 | Symbols: O-methyltransferase family protein chr1:7386991-7388318 REVERSE LENGTH=373	00275; 00275; 00275		ü								RILHDWTDEDCVK	504.477	1	1.26614e+07	Medium			C11(Methylthio)	1739	1	3	HCD	559.256	1675.75	-1.6654	14.0213	63.6596	-60	28624	20240327_E4_NEO8_DelChiaro_Dagdas_GMI_ID1586_onbead_dig_15per_control_2_mCherry_TurboID_Tor.raw
41871	ü	cont_C00056	Catalase OS=Homo sapiens GN=CAT PE=1 SV=3	00039		ü								LNVITVGPR	236.359	1	1.08506e+07	High				61	0	2	HCD	484.799	968.59	1.12782	0	63.6559	-60	28622	20240327_E4_NEO8_DelChiaro_Dagdas_GMI_ID1586_onbead_dig_15per_control_2_mCherry_TurboID_Tor.raw
41872		AT5G10630.2	Symbols: Translation elongation factor EF1A/initiation factor IF2gamma family protein chr5:3360561-3364414 FORWARD LENGTH=668	00598		ü								LVAMLDPK	207.435	1	1.3908e+07	High				296	0	2	HCD	443.757	886.506	-0.578126	38.9757	63.654	-60	28621	20240327_E4_NEO8_DelChiaro_Dagdas_GMI_ID1586_onbead_dig_15per_control_2_mCherry_TurboID_Tor.raw
41873		cont_T00023	mCherry	00021		ü								VHMEGSVNGHEFEIEGEGEGRPYEGTQTAK	293.596	1	4.52007e+06	High				5774	1	4	HCD	819.372	3274.47	-1.65828	49.7652	63.6521	-60	28620	20240327_E4_NEO8_DelChiaro_Dagdas_GMI_ID1586_onbead_dig_15per_control_2_mCherry_TurboID_Tor.raw
41874		AT3G09630.1; AT5G02870.1	Symbols: Ribosomal protein L4/L1 family chr3:2953813-2955444 FORWARD LENGTH=406 | Symbols: Ribosomal protein L4/L1 family chr5:657830-659526 FORWARD LENGTH=407	00266; 00267		ü								LESIYGSFEKPSEK	387.689	1	2.18077e+07	High				1249	1	3	HCD	538.606	1613.8	-0.507464	4.00402	63.6503	-60	28619	20240327_E4_NEO8_DelChiaro_Dagdas_GMI_ID1586_onbead_dig_15per_control_2_mCherry_TurboID_Tor.raw
41875		AT2G47610.1	Symbols: Ribosomal protein L7Ae/L30e/S12e/Gadd45 family protein chr2:19529854-19531401 FORWARD LENGTH=257	00019		ü								VSNPLFER	185.706	1	1.06746e+08	High				407	0	2	HCD	481.259	961.511	0.787781	19.1943	63.6444	-45	28616	20240327_E4_NEO8_DelChiaro_Dagdas_GMI_ID1586_onbead_dig_15per_control_2_mCherry_TurboID_Tor.raw
41876		AT1G36160.2_x000D_; AT1G36160.1	Symbols: ACC1 acetyl-CoA carboxylase 1 chr1:13534196-13543773 FORWARD LENGTH=2254<|>Symbols: ACC1, AT-ACC1, EMB22, GK, PAS3 acetyl-CoA carboxylase 1 chr1:13534196-13543773 FORWARD LENGTH=2254	01289		ü								QWHLYTVTDK	167.223	1	9.95778e+06	High				791	0	3	HCD	430.888	1290.65	1.1828	19.4833	63.6425	-45	28615	20240327_E4_NEO8_DelChiaro_Dagdas_GMI_ID1586_onbead_dig_15per_control_2_mCherry_TurboID_Tor.raw
41877		AT5G65270.1; AT4G39990.1	Symbols: AtRABA4a, RABA4a RAB GTPase homolog A4A chr5:26083437-26084550 FORWARD LENGTH=226 | Symbols: ATRABA4B, ATRAB11G, ATGB3, RABA4B RAB GTPase homolog A4B chr4:18542722-18543779 FORWARD LENGTH=224	00020; 00020		ü								VVLIGDSAVGK	277.967	1	8.01153e+06	High				176	0	2	HCD	529.316	1057.63	0.0615895	15.772	63.6406	-45	28614	20240327_E4_NEO8_DelChiaro_Dagdas_GMI_ID1586_onbead_dig_15per_control_2_mCherry_TurboID_Tor.raw
41878		AT1G07140.1	Symbols: SIRANBP Pleckstrin homology (PH) domain superfamily protein chr1:2192360-2193688 REVERSE LENGTH=228	00168		ü								DAADTAGLLEK	283.894	1	1.0893e+07	Medium				808	0	2	HCD	552.284	1103.56	2.30747	18.146	63.6387	-45	28613	20240327_E4_NEO8_DelChiaro_Dagdas_GMI_ID1586_onbead_dig_15per_control_2_mCherry_TurboID_Tor.raw
41879		AT5G20280.1	Symbols: ATSPS1F, SPS1F sucrose phosphate synthase 1F chr5:6844994-6849997 REVERSE LENGTH=1043	00205		ü								ALGSMPGVYR	313.382	1	4.58781e+07	High				457	0	2	HCD	525.774	1050.54	0.783367	12.3583	63.6369	-45	28612	20240327_E4_NEO8_DelChiaro_Dagdas_GMI_ID1586_onbead_dig_15per_control_2_mCherry_TurboID_Tor.raw
41880		AT1G79000.2	Symbols: HAC1 histone acetyltransferase of the CBP family 1 chr1:29716639-29723984 REVERSE LENGTH=1741	00584		ü								MSGTDEAQPNNMSGGSIIGQNR	373.156	1	9.74852e+06	Medium				3178	0	3	HCD	755.34	2264.01	1.4627	17.0812	63.6352	-45	28611	20240327_E4_NEO8_DelChiaro_Dagdas_GMI_ID1586_onbead_dig_15per_control_2_mCherry_TurboID_Tor.raw
41881	ü	cont_C00039	Protease 1 OS=Achromobacter lyticus PE=1 SV=1	00410		ü								VLGQLHGGPSSCSATGTNR	369.525	1	2.42883e+10	High			C12(Methylthio)	2060	0	3	HCD	629.965	1887.88	0.380291	4.55893	63.6274	-75	28607	20240327_E4_NEO8_DelChiaro_Dagdas_GMI_ID1586_onbead_dig_15per_control_2_mCherry_TurboID_Tor.raw
41882		AT1G21630.1	Symbols: Calcium-binding EF hand family protein chr1:7581457-7587796 FORWARD LENGTH=1218	00692		ü								KMELYQAIVK	299.848	1	1.55846e+07	Medium				182	1	3	HCD	408.234	1222.69	-0.282397	6.92157	63.6255	-75	28606	20240327_E4_NEO8_DelChiaro_Dagdas_GMI_ID1586_onbead_dig_15per_control_2_mCherry_TurboID_Tor.raw
41883		AT5G62000.1_x000D_; AT5G62000.2_x000D_; AT5G62000.3	Symbols: ARF2, ARF1-BP, HSS, ORE14 auxin response factor 2 chr5:24910859-24914680 FORWARD LENGTH=859<|>Symbols: ARF2, ARF1-BP, HSS, ORE14 auxin response factor 2 chr5:24910859-24914680 FORWARD LENGTH=859<|>Symbols: ARF2, ARF1-BP, HSS, ORE14 auxin response factor 2 chr5:24910859-24914680 FORWARD LENGTH=859	00167		ü								TLTASDTSTHGGFSVLR	355.99	1	1.27848e+06	Medium				1402	0	3	HCD	583.964	1749.88	0.342968	18.3425	63.6218	-75	28604	20240327_E4_NEO8_DelChiaro_Dagdas_GMI_ID1586_onbead_dig_15per_control_2_mCherry_TurboID_Tor.raw
41884		AT1G13110.1	Symbols: CYP71B7 cytochrome P450, family 71 subfamily B, polypeptide 7 chr1:4467272-4468857 FORWARD LENGTH=504	00386		ü								IQGYDIPVK	234.134	1	1.60969e+06	Medium				331	0	2	HCD	516.792	1032.58	3.63371	9.14669	63.6199	-75	28603	20240327_E4_NEO8_DelChiaro_Dagdas_GMI_ID1586_onbead_dig_15per_control_2_mCherry_TurboID_Tor.raw
41885	ü	cont_C00293	Streptavidin OS=Streptomyces avidinii PE=1 SV=1	00109		ü								NAHSATTWSGQYVGGAEAR	477.909	1	9.90854e+08	High		N1(Deamidated): 100	N1(Deamidated)	2436	0	3	HCD	655.303	1963.89	2.59791	14.7744	63.618	-75	28602	20240327_E4_NEO8_DelChiaro_Dagdas_GMI_ID1586_onbead_dig_15per_control_2_mCherry_TurboID_Tor.raw
41886		AT5G39740.2_x000D_; AT5G39740.1	Symbols: RPL5B ribosomal protein L5 B chr5:15903484-15905185 FORWARD LENGTH=301<|>Symbols: OLI7, RPL5B ribosomal protein L5 B chr5:15903365-15905185 FORWARD LENGTH=301	00229		ü								GVEAESIEEMYKK	343.176	1	7.79906e+06	Medium				1442	1	3	HCD	504.912	1512.72	-2.2653	0	63.6127	-60	28600	20240327_E4_NEO8_DelChiaro_Dagdas_GMI_ID1586_onbead_dig_15per_control_2_mCherry_TurboID_Tor.raw
41887		AT5G20280.1	Symbols: ATSPS1F, SPS1F sucrose phosphate synthase 1F chr5:6844994-6849997 REVERSE LENGTH=1043	00205		ü								ALGSMPGVYR	332.946	1	9.12696e+07	High				460	0	2	HCD	525.774	1050.54	-0.145786	0	63.609	-60	28598	20240327_E4_NEO8_DelChiaro_Dagdas_GMI_ID1586_onbead_dig_15per_control_2_mCherry_TurboID_Tor.raw
41888		cont_T00023	mCherry	00021		ü								VHMEGSVNGHEFEIEGEGEGRPYEGTQTAK	390.993	1	1.52269e+07	Medium		N8(Deamidated): 100	N8(Deamidated)	5543	1	5	HCD	655.898	3275.46	1.95163	63.6867	63.6074	-60	28597	20240327_E4_NEO8_DelChiaro_Dagdas_GMI_ID1586_onbead_dig_15per_control_2_mCherry_TurboID_Tor.raw
41889		AT1G59610.1	Symbols: ADL3, CF1, DRP2B, DL3 dynamin-like 3 chr1:21893413-21900780 FORWARD LENGTH=920	00323		ü								LGEQLVSSAEGTR	287.573	1	5.51716e+07	High				918	0	3	HCD	449.567	1346.69	-2.42825	10.6361	63.6056	-60	28596	20240327_E4_NEO8_DelChiaro_Dagdas_GMI_ID1586_onbead_dig_15per_control_2_mCherry_TurboID_Tor.raw
41890		AT2G20330.1	Symbols: Transducin/WD40 repeat-like superfamily protein chr2:8772888-8775518 REVERSE LENGTH=648	00358		ü								PGWGSRPDIYVGK	372.795	1	2.02596e+07	High				994	1	3	HCD	477.917	1431.74	-0.855393	26.5507	63.6021	-60	28594	20240327_E4_NEO8_DelChiaro_Dagdas_GMI_ID1586_onbead_dig_15per_control_2_mCherry_TurboID_Tor.raw
41891		AT1G12270.1	Symbols: Hop1 stress-inducible protein, putative chr1:4172105-4174575 FORWARD LENGTH=572	00190		ü								FRPPPPQGDEAEVPESDMGQSSSNEPEVEK	620.684	1	4.76645e+08	High				5281	1	4	HCD	818.118	3269.45	-0.748607	0	63.6005	-60	28593	20240327_E4_NEO8_DelChiaro_Dagdas_GMI_ID1586_onbead_dig_15per_control_2_mCherry_TurboID_Tor.raw
41892		AT4G35250.1	Symbols: NAD(P)-binding Rossmann-fold superfamily protein chr4:16771401-16773269 REVERSE LENGTH=395	00252		ü								VAYMDTQDIAR	283.092	1	1.29255e+07	High				1028	0	2	HCD	641.809	1282.61	0.711492	11.8121	63.5928	-45	28589	20240327_E4_NEO8_DelChiaro_Dagdas_GMI_ID1586_onbead_dig_15per_control_2_mCherry_TurboID_Tor.raw
41893		AT5G49930.1	Symbols: emb1441 zinc knuckle (CCHC-type) family protein chr5:20308260-20312736 REVERSE LENGTH=1080	01056		ü								ITAAGLTQLK	242.781	1	7.77085e+06	High				90	0	2	HCD	508.312	1015.62	1.20412	51.9415	63.5909	-45	28588	20240327_E4_NEO8_DelChiaro_Dagdas_GMI_ID1586_onbead_dig_15per_control_2_mCherry_TurboID_Tor.raw
41894		AT2G15860.1	Symbols: unknown protein; FUNCTIONS IN: molecular_function unknown; INVOLVED IN: biological_process unknown; LOCATED IN: cellular_component unknown; EXPRESSED IN: 24 plant structures; EXPRESSED DURING: 13 growth stages; Has 30201 Blast hits to 17322 proteins in 780 species: Archae - 12; Bacteria - 1396; Metazoa - 17338; Fungi - 3422; Plants - 5037; Viruses - 0; Other Eukaryotes - 2996 (source: NCBI BLink). chr2:6905712-6909282 REVERSE LENGTH=512	00407		ü								IEWAEDPTEK	269.017	1	3.94693e+07	High				659	0	2	HCD	609.288	1217.57	0.651744	0	63.5891	-45	28587	20240327_E4_NEO8_DelChiaro_Dagdas_GMI_ID1586_onbead_dig_15per_control_2_mCherry_TurboID_Tor.raw
41895		AT1G59610.1	Symbols: ADL3, CF1, DRP2B, DL3 dynamin-like 3 chr1:21893413-21900780 FORWARD LENGTH=920	00323		ü								LGEQLVSSAEGTR	398.328	1	4.67753e+08	High				890	0	2	HCD	673.85	1346.69	0.595858	0	63.5842	-45	28584	20240327_E4_NEO8_DelChiaro_Dagdas_GMI_ID1586_onbead_dig_15per_control_2_mCherry_TurboID_Tor.raw
41896		AT5G04230.2	Symbols: PAL3 phenyl alanine ammonia-lyase 3 chr5:1160831-1163707 FORWARD LENGTH=698	00492		ü								TTAEAVVILK	186.76	1	1.60292e+06	High				87	0	2	HCD	522.818	1044.63	-0.631068	43.1664	63.5801	-75	28582	20240327_E4_NEO8_DelChiaro_Dagdas_GMI_ID1586_onbead_dig_15per_control_2_mCherry_TurboID_Tor.raw
41897		AT4G22540.1	Symbols: ORP2A OSBP(oxysterol binding protein)-related protein 2A chr4:11860969-11866108 REVERSE LENGTH=721	00547		ü								NPHQVNGFVEDVAGQK	211.893	1	2.26525e+07	High		N6(Deamidated): 99.82	N6(Deamidated)	1800	0	3	HCD	580.616	1739.83	-0.500822	28.5163	63.5783	-75	28581	20240327_E4_NEO8_DelChiaro_Dagdas_GMI_ID1586_onbead_dig_15per_control_2_mCherry_TurboID_Tor.raw
41898	ü	cont_C00031	Serum albumin OS=Bos_taurus GN=ALB PE=1 SV=4	00360		ü								RHPEYAVSVLLR	330.183	1	3.47399e+09	High				339	1	3	HCD	480.609	1439.81	-0.454492	36.0649	63.5764	-75	28580	20240327_E4_NEO8_DelChiaro_Dagdas_GMI_ID1586_onbead_dig_15per_control_2_mCherry_TurboID_Tor.raw
41899		AT4G18100.1	Symbols: Ribosomal protein L32e chr4:10035715-10036475 REVERSE LENGTH=133	00092		ü								TYCAEIAHNVSTK	397.088	1	2.17564e+07	High			C3(Methylthio)	1365	0	3	HCD	494.895	1482.67	-0.641985	20.8174	63.569	-75	28576	20240327_E4_NEO8_DelChiaro_Dagdas_GMI_ID1586_onbead_dig_15per_control_2_mCherry_TurboID_Tor.raw
41900		AT1G22740.1	Symbols: RAB7, ATRABG3B, RAB75, RABG3B RAB GTPase homolog G3B chr1:8049247-8050494 FORWARD LENGTH=203	00039		ü								ATIGADFVTK	199.461	1	3.13556e+06	Low				255	0	2	HCD	511.778	1022.55	-2.79431	73.7009	63.5626	-60	28573	20240327_E4_NEO8_DelChiaro_Dagdas_GMI_ID1586_onbead_dig_15per_control_2_mCherry_TurboID_Tor.raw
41901		AT3G44530.1	Symbols: HIRA homolog of histone chaperone HIRA chr3:16116026-16121247 FORWARD LENGTH=1058	00588		ü								ESSSTDLLIR	257.382	1	3.74433e+06	Medium				557	0	2	HCD	560.794	1120.58	-2.46123	0	63.5589	-60	28571	20240327_E4_NEO8_DelChiaro_Dagdas_GMI_ID1586_onbead_dig_15per_control_2_mCherry_TurboID_Tor.raw
41902		AT5G65270.1; AT4G39990.1	Symbols: AtRABA4a, RABA4a RAB GTPase homolog A4A chr5:26083437-26084550 FORWARD LENGTH=226 | Symbols: ATRABA4B, ATRAB11G, ATGB3, RABA4B RAB GTPase homolog A4B chr4:18542722-18543779 FORWARD LENGTH=224	00020; 00020		ü								VVLIGDSAVGK	294.206	1	2.21751e+07	High				196	0	2	HCD	529.315	1057.62	-2.59204	9.83355	63.554	-60	28568	20240327_E4_NEO8_DelChiaro_Dagdas_GMI_ID1586_onbead_dig_15per_control_2_mCherry_TurboID_Tor.raw
41903		AT5G15530.1	Symbols: BCCP2, CAC1-B biotin carboxyl carrier protein 2 chr5:5038955-5040437 FORWARD LENGTH=255	00054		ü								ATTNEVVSNSTPMTNGGYMNGK	381.693	1	4.09121e+08	Medium		N9(Deamidated): 100; N15(Deamidated): 100; M19(Oxidation): 100; N20(Deamidated): 100	N9(Deamidated); N15(Deamidated); M19(Oxidation); N20(Deamidated)	2938	0	3	HCD	764.663	2291.97	3.88315	0	63.5521	-60	28567	20240327_E4_NEO8_DelChiaro_Dagdas_GMI_ID1586_onbead_dig_15per_control_2_mCherry_TurboID_Tor.raw
41904		AT1G12270.1	Symbols: Hop1 stress-inducible protein, putative chr1:4172105-4174575 FORWARD LENGTH=572	00190		ü								FRPPPPQGDEAEVPESDMGQSSSNEPEVEK	756.476	1	1.25076e+09	High				5272	1	3	HCD	1090.49	3269.45	-0.0156615	0	63.5425	-45	28562	20240327_E4_NEO8_DelChiaro_Dagdas_GMI_ID1586_onbead_dig_15per_control_2_mCherry_TurboID_Tor.raw
41905		AT1G11300.1; AT1G11330.2	Symbols: protein serine/threonine kinases;protein kinases;ATP binding;sugar binding;kinases;carbohydrate binding chr1:3794389-3800719 FORWARD LENGTH=1650 | Symbols: S-locus lectin protein kinase family protein chr1:3810372-3813416 FORWARD LENGTH=842	00515,01345; 00530		ü								LGQGGFGPVYK	318.76	1	2.02532e+07	High				398	0	2	HCD	561.801	1122.59	0.578338	0	63.5406	-45	28561	20240327_E4_NEO8_DelChiaro_Dagdas_GMI_ID1586_onbead_dig_15per_control_2_mCherry_TurboID_Tor.raw
41906		AT4G34660.1	Symbols: SH3 domain-containing protein chr4:16545595-16548294 REVERSE LENGTH=368	00331		ü								VTGSGWAEGECK	319.526	1	1.73595e+09	Medium			C11(Methylthio)	581	0	2	HCD	635.268	1269.53	3.57278	3.36584	63.5387	-45	28560	20240327_E4_NEO8_DelChiaro_Dagdas_GMI_ID1586_onbead_dig_15per_control_2_mCherry_TurboID_Tor.raw
41907		AT3G55770.2_x000D_; AT3G55770.5_x000D_; AT3G55770.4_x000D_; AT3G55770.3_x000D_; AT3G55770.1; AT2G39900.1	Symbols: GATA type zinc finger transcription factor family protein chr3:20703799-20705115 FORWARD LENGTH=199<|>Symbols: GATA type zinc finger transcription factor family protein chr3:20703799-20705115 FORWARD LENGTH=199<|>Symbols: GATA type zinc finger transcription factor family protein chr3:20703799-20705115 FORWARD LENGTH=199<|>Symbols: GATA type zinc finger transcription factor family protein chr3:20703799-20705115 FORWARD LENGTH=199<|>Symbols: GATA type zinc finger transcription factor family protein chr3:20703799-20705115 FORWARD LENGTH=199 | Symbols: GATA type zinc finger transcription factor family protein chr2:16659136-16660267 FORWARD LENGTH=200	00060; 00060		ü								PHFEQLFK	342.566	1	6.71871e+07	High				557	0	2	HCD	523.277	1045.55	0.557818	27.5194	63.5372	-45	28559	20240327_E4_NEO8_DelChiaro_Dagdas_GMI_ID1586_onbead_dig_15per_control_2_mCherry_TurboID_Tor.raw
41908		AT3G13860.1	Symbols: HSP60-3A heat shock protein 60-3A chr3:4561704-4565133 REVERSE LENGTH=572	00187		ü								EIGELIAR	178.43	1	1.13291e+06	Medium				202	0	2	HCD	450.761	900.515	-0.244161	50.8592	63.5313	-75	28556	20240327_E4_NEO8_DelChiaro_Dagdas_GMI_ID1586_onbead_dig_15per_control_2_mCherry_TurboID_Tor.raw
41909		AT2G27600.1	Symbols: SKD1, VPS4, ATSKD1 AAA-type ATPase family protein chr2:11781226-11783730 FORWARD LENGTH=435	00375		ü								HPGAIQTTMQDLATK	319.302	1	5.5116e+06	High				1121	0	3	HCD	537.943	1611.81	-1.18502	6.15756	63.5295	-75	28555	20240327_E4_NEO8_DelChiaro_Dagdas_GMI_ID1586_onbead_dig_15per_control_2_mCherry_TurboID_Tor.raw
41910		AT5G08450.2_x000D_; AT5G08450.1_x000D_; AT5G08450.3	Symbols: CONTAINS InterPro DOMAIN/s: Histone deacetylation protein Rxt3 (InterPro:IPR013951); Has 30201 Blast hits to 17322 proteins in 780 species: Archae - 12; Bacteria - 1396; Metazoa - 17338; Fungi - 3422; Plants - 5037; Viruses - 0; Other Eukaryotes - 2996 (source: NCBI BLink). chr5:2727970-2732572 REVERSE LENGTH=918<|>Symbols: CONTAINS InterPro DOMAIN/s: Histone deacetylation protein Rxt3 (InterPro:IPR013951); Has 34444 Blast hits to 20801 proteins in 1175 species: Archae - 64; Bacteria - 2390; Metazoa - 15568; Fungi - 3729; Plants - 1886; Viruses - 208; Other Eukaryotes - 10599 (source: NCBI BLink). chr5:2727970-2732572 REVERSE LENGTH=918<|>Symbols: FUNCTIONS IN: molecular_function unknown; INVOLVED IN: biological_process unknown; LOCATED IN: cellular_component unknown; EXPRESSED IN: 25 plant structures; EXPRESSED DURING: 15 growth stages; CONTAINS InterPro DOMAIN/s: Histone deacetylation protein Rxt3 (InterPro:IPR013951); Has 34444 Blast hits to 20801 proteins in 1175 species: Archae - 64; Bacteria - 2390; Metazoa - 15568; Fungi - 3729; Plants - 1886; Viruses - 208; Other Eukaryotes - 10599 (source: NCBI BLink). chr5:2727970-2732572 REVERSE LENGTH=918	00561		ü								SEVSIVVYK	246.418	1	4.13638e+06	High				173	0	2	HCD	512.289	1023.57	-0.659266	3.15699	63.5238	-75	28552	20240327_E4_NEO8_DelChiaro_Dagdas_GMI_ID1586_onbead_dig_15per_control_2_mCherry_TurboID_Tor.raw
41911	ü	cont_C00133	Keratin, type I cytoskeletal 9 OS=Homo sapiens GN=KRT9 PE=1 SV=3	00251		ü								QGVDADINGLR	290.241	1	2.88174e+08	Medium		N8(Deamidated): 100	N8(Deamidated)	632	0	2	HCD	579.791	1158.57	-1.02102	0	63.5119	-60	28546	20240327_E4_NEO8_DelChiaro_Dagdas_GMI_ID1586_onbead_dig_15per_control_2_mCherry_TurboID_Tor.raw
41912	ü	cont_C00110	Keratin, type I cytoskeletal 10 OS=Homo sapiens GN=KRT10 PE=1 SV=6	00257		ü								RVLDELTLTK	385.717	1	2.47464e+07	High				142	1	2	HCD	594.353	1187.7	-0.340953	0	63.5101	-60	28545	20240327_E4_NEO8_DelChiaro_Dagdas_GMI_ID1586_onbead_dig_15per_control_2_mCherry_TurboID_Tor.raw
41913		AT3G25520.1; AT5G39740.2_x000D_; AT5G39740.1	Symbols: ATL5, PGY3, OLI5, RPL5A ribosomal protein L5 chr3:9269573-9271327 REVERSE LENGTH=301 | Symbols: RPL5B ribosomal protein L5 B chr5:15903484-15905185 FORWARD LENGTH=301<|>Symbols: OLI7, RPL5B ribosomal protein L5 B chr5:15903365-15905185 FORWARD LENGTH=301	00164; 00164		ü								GALDGGLDIPHSDK	402.601	1	1.80532e+08	High				1061	0	3	HCD	465.568	1394.69	-0.69578	12.9233	63.5063	-60	28543	20240327_E4_NEO8_DelChiaro_Dagdas_GMI_ID1586_onbead_dig_15per_control_2_mCherry_TurboID_Tor.raw
41914		AT2G43950.1	Symbols: OEP37, ATOEP37 chloroplast outer envelope protein 37 chr2:18200553-18202644 REVERSE LENGTH=343	00076		ü								LFDNLAK	203.472	1	7.8237e+06	High				135	0	2	HCD	410.732	820.457	0.437488	8.34706	63.5012	-45	28540	20240327_E4_NEO8_DelChiaro_Dagdas_GMI_ID1586_onbead_dig_15per_control_2_mCherry_TurboID_Tor.raw
41915		ATCG00490.1	Symbols: RBCL ribulose-bisphosphate carboxylases chrC:54958-56397 FORWARD LENGTH=479	00237		ü								GHYLNATAGTCEEMIK	454.654	1	1.07319e+07	High		M14(Oxidation): 100	C11(Methylthio); M14(Oxidation)	1772	0	3	HCD	600.597	1799.78	0.25867	6.76407	63.4993	-45	28539	20240327_E4_NEO8_DelChiaro_Dagdas_GMI_ID1586_onbead_dig_15per_control_2_mCherry_TurboID_Tor.raw
41916		AT1G14810.1	Symbols: semialdehyde dehydrogenase family protein chr1:5102684-5104633 REVERSE LENGTH=375	00124		ü								GTIVVDNSSAFR	284.728	1	2.1859e+08	Low				590	0	2	HCD	633.328	1265.65	0.518818	13.4661	63.4975	-45	28538	20240327_E4_NEO8_DelChiaro_Dagdas_GMI_ID1586_onbead_dig_15per_control_2_mCherry_TurboID_Tor.raw
41917		AT4G11420.1	Symbols: EIF3A, ATEIF3A-1, EIF3A-1, ATTIF3A1, TIF3A1 eukaryotic translation initiation factor 3A chr4:6947834-6952053 REVERSE LENGTH=987	00534		ü								AMLYPVPSK	226.86	1	1.64106e+07	High				337	0	2	HCD	503.275	1005.54	-0.185777	20.7898	63.4937	-45	28536	20240327_E4_NEO8_DelChiaro_Dagdas_GMI_ID1586_onbead_dig_15per_control_2_mCherry_TurboID_Tor.raw
41918	ü	cont_C00133	Keratin, type I cytoskeletal 9 OS=Homo sapiens GN=KRT9 PE=1 SV=3	00251		ü								QGVDADINGLR	290.107	1	2.69508e+08	High		N8(Deamidated): 100	N8(Deamidated)	699	0	2	HCD	579.792	1158.58	1.19178	10.1614	63.4919	-45	28535	20240327_E4_NEO8_DelChiaro_Dagdas_GMI_ID1586_onbead_dig_15per_control_2_mCherry_TurboID_Tor.raw
41919		AT1G18070.3	Symbols: Translation elongation factor EF1A/initiation factor IF2gamma family protein chr1:6214236-6218211 REVERSE LENGTH=543	00368		ü								EGDSLVVMPNK	362.836	1	1.10605e+08	High				803	0	2	HCD	594.8	1188.59	0.128202	0	63.49	-45	28534	20240327_E4_NEO8_DelChiaro_Dagdas_GMI_ID1586_onbead_dig_15per_control_2_mCherry_TurboID_Tor.raw
41920		AT3G50370.1	Symbols: unknown protein; FUNCTIONS IN: molecular_function unknown; INVOLVED IN: biological_process unknown; LOCATED IN: cellular_component unknown; EXPRESSED IN: 26 plant structures; EXPRESSED DURING: 15 growth stages; Has 27734 Blast hits to 16708 proteins in 1259 species: Archae - 81; Bacteria - 3434; Metazoa - 10876; Fungi - 2514; Plants - 987; Viruses - 212; Other Eukaryotes - 9630 (source: NCBI BLink). chr3:18676436-18683863 REVERSE LENGTH=2156	01015		ü								GEQAAQPAVVSDPLGMHNASR	231.745	1	1.52237e+06	High				2485	0	3	HCD	712.349	2135.03	0.820697	0	63.486	-75	28532	20240327_E4_NEO8_DelChiaro_Dagdas_GMI_ID1586_onbead_dig_15per_control_2_mCherry_TurboID_Tor.raw
41921		AT5G35360.1	Symbols: CAC2 acetyl Co-enzyme a carboxylase biotin carboxylase subunit chr5:13584300-13588268 FORWARD LENGTH=537	00505		ü								NGKVDTAFIVK	402.369	1	2.6695e+06	High		N1(Deamidated): 100	N1(Deamidated)	303	1	2	HCD	596.832	1192.66	0.244201	48.0324	63.4822	-75	28530	20240327_E4_NEO8_DelChiaro_Dagdas_GMI_ID1586_onbead_dig_15per_control_2_mCherry_TurboID_Tor.raw
41922		AT5G17910.2_x000D_; AT5G17910.1	Symbols: unknown protein; FUNCTIONS IN: molecular_function unknown; INVOLVED IN: biological_process unknown; LOCATED IN: mitochondrion; EXPRESSED IN: 23 plant structures; EXPRESSED DURING: 15 growth stages; BEST Arabidopsis thaliana protein match is: unknown protein (TAIR:AT2G29620.1). chr5:5927906-5932292 FORWARD LENGTH=1342<|>Symbols: unknown protein; FUNCTIONS IN: molecular_function unknown; INVOLVED IN: biological_process unknown; LOCATED IN: mitochondrion; EXPRESSED IN: 23 plant structures; EXPRESSED DURING: 15 growth stages; BEST Arabidopsis thaliana protein match is: unknown protein (TAIR:AT2G29620.1); Has 1807 Blast hits to 1807 proteins in 277 species: Archae - 0; Bacteria - 0; Metazoa - 736; Fungi - 347; Plants - 385; Viruses - 0; Other Eukaryotes - 339 (source: NCBI BLink). chr5:5927906-5932292 FORWARD LENGTH=1342	00970		ü								SVVEQSSLEPGDDQVPTR	241.121	1	1.85123e+06	Medium				2249	0	3	HCD	648.315	1942.93	-2.5511	0	63.4804	-75	28529	20240327_E4_NEO8_DelChiaro_Dagdas_GMI_ID1586_onbead_dig_15per_control_2_mCherry_TurboID_Tor.raw
41923		AT4G02510.1	Symbols: TOC159, TOC86, PPI2, TOC160, ATTOC159 translocon at the outer envelope membrane of chloroplasts 159 chr4:1104766-1109360 FORWARD LENGTH=1503	00734		ü								LFSMDRPAGLSSSLR	287.301	1	1.88918e+06	Medium		M4(Oxidation): 100	M4(Oxidation)	1148	1	3	HCD	551.618	1652.84	-1.66675	0	63.4785	-75	28528	20240327_E4_NEO8_DelChiaro_Dagdas_GMI_ID1586_onbead_dig_15per_control_2_mCherry_TurboID_Tor.raw
41924	ü	cont_C00031	Serum albumin OS=Bos_taurus GN=ALB PE=1 SV=4	00123		ü								NECFLSHKDDSPDLPK	223.124	1	1.03931e+09	High			C3(Methylthio)	2241	1	4	HCD	473.464	1890.83	-0.762812	6.6075	63.4617	-60	28519	20240327_E4_NEO8_DelChiaro_Dagdas_GMI_ID1586_onbead_dig_15per_control_2_mCherry_TurboID_Tor.raw
41925		AT5G27120.1	Symbols: NOP56-like pre RNA processing ribonucleoprotein chr5:9541287-9543684 FORWARD LENGTH=533	00296		ü								LISHGGSLLNLAK	371.504	1	0	Unknown				74	0	3	HCD	441.598	1322.78	-0.708483	3.6809	63.4598	-60	28518	20240327_E4_NEO8_DelChiaro_Dagdas_GMI_ID1586_onbead_dig_15per_control_2_mCherry_TurboID_Tor.raw
41926	ü	cont_C00138	Keratin, type II cytoskeletal 2 epidermal OS=Homo sapiens GN=KRT2 PE=1 SV=2	00239		ü								YLDGLTAER	200.63	1	5.93484e+06	High				366	0	2	HCD	519.267	1037.53	0.989635	29.6277	63.4579	-60	28517	20240327_E4_NEO8_DelChiaro_Dagdas_GMI_ID1586_onbead_dig_15per_control_2_mCherry_TurboID_Tor.raw
41927		AT2G18790.1	Symbols: PHYB, HY3, OOP1 phytochrome B chr2:8140079-8144151 FORWARD LENGTH=1172	00629		ü								VVDGVVQPCR	291.741	1	6.56932e+06	Medium			C9(Methylthio)	673	0	2	HCD	559.279	1117.55	1.3793	0	63.4503	-45	28513	20240327_E4_NEO8_DelChiaro_Dagdas_GMI_ID1586_onbead_dig_15per_control_2_mCherry_TurboID_Tor.raw
41928	ü	cont_C00152; cont_C00150	Keratin, type II cytoskeletal 6B OS=Homo sapiens GN=KRT6B PE=1 SV=5 | Keratin, type II cytoskeletal 6A OS=Homo sapiens GN=KRT6A PE=1 SV=3	00447; 00447		ü								EYQELMNVK	204.862	1	1.66711e+07	High				818	0	2	HCD	577.282	1153.56	0.765428	23.0301	63.4484	-45	28512	20240327_E4_NEO8_DelChiaro_Dagdas_GMI_ID1586_onbead_dig_15per_control_2_mCherry_TurboID_Tor.raw
41929		AT1G05510.1	Symbols: Protein of unknown function (DUF1264) chr1:1629527-1630690 FORWARD LENGTH=241	00174		ü								DGQLYPEMIK	301.636	1	1.64048e+07	Medium		M8(Oxidation): 100	M8(Oxidation)	735	0	2	HCD	605.294	1209.58	-0.649071	40.9067	63.4465	-45	28511	20240327_E4_NEO8_DelChiaro_Dagdas_GMI_ID1586_onbead_dig_15per_control_2_mCherry_TurboID_Tor.raw
41930		AT2G32700.7	Symbols: LUH LEUNIG_homolog chr2:13867235-13871844 FORWARD LENGTH=806	00609		ü								TISGHAAPVMSIDFHPK	305.486	1	1.18672e+07	High				1288	0	4	HCD	452.734	1807.91	-0.845926	21.4097	63.4446	-45	28510	20240327_E4_NEO8_DelChiaro_Dagdas_GMI_ID1586_onbead_dig_15per_control_2_mCherry_TurboID_Tor.raw
41931		AT5G20280.1	Symbols: ATSPS1F, SPS1F sucrose phosphate synthase 1F chr5:6844994-6849997 REVERSE LENGTH=1043	00344		ü								DKLEQLLR	283.385	1	1.46166e+07	High				231	1	2	HCD	507.8	1014.59	-1.00388	39.6695	63.4427	-45	28509	20240327_E4_NEO8_DelChiaro_Dagdas_GMI_ID1586_onbead_dig_15per_control_2_mCherry_TurboID_Tor.raw
41932		AT1G79000.2	Symbols: HAC1 histone acetyltransferase of the CBP family 1 chr1:29716639-29723984 REVERSE LENGTH=1741	00606		ü								VSTTSESLNPQNPTATTCR	296.602	1	1.31784e+07	High			C18(Methylthio)	2874	0	3	HCD	684.982	2052.93	-0.583264	0	63.4332	-75	28504	20240327_E4_NEO8_DelChiaro_Dagdas_GMI_ID1586_onbead_dig_15per_control_2_mCherry_TurboID_Tor.raw
41933		AT2G17980.1	Symbols: ATSLY1 Sec1/munc18-like (SM) proteins superfamily chr2:7824352-7826404 FORWARD LENGTH=627	00518		ü								TVEALTEGKPNPEIDSYR	501.444	1	7.95724e+06	High				1803	1	3	HCD	673.672	2019	-0.722837	1.18781	63.4294	-75	28502	20240327_E4_NEO8_DelChiaro_Dagdas_GMI_ID1586_onbead_dig_15per_control_2_mCherry_TurboID_Tor.raw
41934		AT5G65460.1	Symbols: KCA2, KAC2 kinesin like protein for actin based chloroplast movement 2 chr5:26161831-26169001 REVERSE LENGTH=1264	00304		ü								VDNPSEFMR	273.757	1	1.57048e+07	High				525	0	2	HCD	547.75	1094.49	-0.867246	23.0167	63.4185	-60	28496	20240327_E4_NEO8_DelChiaro_Dagdas_GMI_ID1586_onbead_dig_15per_control_2_mCherry_TurboID_Tor.raw
41935	ü	cont_C00293	Streptavidin OS=Streptomyces avidinii PE=1 SV=1	00109		ü								NAHSATTWSGQYVGGAEAR	444.459	1	5.32805e+06	Medium		N1(Deamidated): 100	N1(Deamidated)	2576	0	3	HCD	655.301	1963.89	-0.010254	0	63.4167	-60	28495	20240327_E4_NEO8_DelChiaro_Dagdas_GMI_ID1586_onbead_dig_15per_control_2_mCherry_TurboID_Tor.raw
41936		AT1G18150.3_x000D_; AT1G18150.1_x000D_; AT1G18150.2	Symbols: ATMPK8 Protein kinase superfamily protein chr1:6244641-6247582 REVERSE LENGTH=589<|>Symbols: ATMPK8 Protein kinase superfamily protein chr1:6244641-6247582 REVERSE LENGTH=589<|>Symbols: ATMPK8 Protein kinase superfamily protein chr1:6244641-6247582 REVERSE LENGTH=589	00375		ü								LLAFDPK	220.595	1	5.62513e+07	High				207	0	2	HCD	402.237	803.466	0.355383	17.3546	63.4147	-60	28494	20240327_E4_NEO8_DelChiaro_Dagdas_GMI_ID1586_onbead_dig_15per_control_2_mCherry_TurboID_Tor.raw
41937		AT3G13235.2_x000D_; AT3G13235.1	Symbols: ubiquitin family protein chr3:4271492-4274348 REVERSE LENGTH=414<|>Symbols: ubiquitin family protein chr3:4271492-4274348 REVERSE LENGTH=414	00391		ü								DSVIQALK	229.277	1	1.74181e+08	High				239	0	2	HCD	437.256	873.504	0.55212	6.69796	63.4074	-45	28491	20240327_E4_NEO8_DelChiaro_Dagdas_GMI_ID1586_onbead_dig_15per_control_2_mCherry_TurboID_Tor.raw
41938		AT1G01320.2	Symbols: Tetratricopeptide repeat (TPR)-like superfamily protein chr1:121582-130099 REVERSE LENGTH=1787	00853		ü								TDVVSLVPVHK	312.707	1	5.42827e+07	Medium				139	0	3	HCD	398.568	1193.69	0.525602	7.69091	63.3976	-45	28485	20240327_E4_NEO8_DelChiaro_Dagdas_GMI_ID1586_onbead_dig_15per_control_2_mCherry_TurboID_Tor.raw
41939		AT5G57870.1	Symbols: eIFiso4G1 MIF4G domain-containing protein / MA3 domain-containing protein chr5:23439755-23443433 FORWARD LENGTH=780	00711		ü								APNNFGEIVGK	362.228	1	3.67166e+07	High				743	0	2	HCD	573.301	1145.59	-0.0634418	4.8996	63.3964	-45	28484	20240327_E4_NEO8_DelChiaro_Dagdas_GMI_ID1586_onbead_dig_15per_control_2_mCherry_TurboID_Tor.raw
41940		AT4G20720.1	Symbols: dentin sialophosphoprotein-related chr4:11105409-11107841 FORWARD LENGTH=729	00337		ü								NSSSKEDESFGMFEGK	364.765	1	3.82844e+06	High				1657	1	3	HCD	593.589	1778.75	-0.978038	9.15505	63.3888	-75	28480	20240327_E4_NEO8_DelChiaro_Dagdas_GMI_ID1586_onbead_dig_15per_control_2_mCherry_TurboID_Tor.raw
41941		AT3G60190.1	Symbols: ADL4, ADLP2, EDR3, DRP1E, ADL1E, DL1E DYNAMIN-like 1E chr3:22244367-22247651 REVERSE LENGTH=624	00257		ü								NVDMMLAR	225.796	1	1.79081e+08	High				300	0	2	HCD	475.233	949.459	0.0184207	17.4542	63.3805	-75	28475	20240327_E4_NEO8_DelChiaro_Dagdas_GMI_ID1586_onbead_dig_15per_control_2_mCherry_TurboID_Tor.raw
41942		AT1G03090.2	Symbols: MCCA methylcrotonyl-CoA carboxylase alpha chain, mitochondrial / 3-methylcrotonyl-CoA carboxylase 1 (MCCA) chr1:739715-743819 FORWARD LENGTH=734	00719		ü								AGQQVSDGSALFR	349.42	1	5.42557e+06	Medium				890	0	2	HCD	668.338	1335.67	2.33924	15.4582	63.3763	-60	28473	20240327_E4_NEO8_DelChiaro_Dagdas_GMI_ID1586_onbead_dig_15per_control_2_mCherry_TurboID_Tor.raw
41943		AT5G64330.1	Symbols: NPH3, RPT3, JK218 Phototropic-responsive NPH3 family protein chr5:25727568-25730225 FORWARD LENGTH=746	00188		ü								CSESIAWK	201.614	1	1.04476e+07	High			C1(Methylthio)	213	0	2	HCD	485.212	969.417	-0.175143	73.4038	63.3658	-60	28467	20240327_E4_NEO8_DelChiaro_Dagdas_GMI_ID1586_onbead_dig_15per_control_2_mCherry_TurboID_Tor.raw
41944		AT5G57870.1	Symbols: eIFiso4G1 MIF4G domain-containing protein / MA3 domain-containing protein chr5:23439755-23443433 FORWARD LENGTH=780	00711		ü								APNNFGEIVGK	394.41	1	4.58513e+07	High				707	0	2	HCD	573.301	1145.59	-0.809024	3.08092	63.364	-60	28466	20240327_E4_NEO8_DelChiaro_Dagdas_GMI_ID1586_onbead_dig_15per_control_2_mCherry_TurboID_Tor.raw
41945		AT3G57150.1	Symbols: NAP57, AtNAP57, CBF5, AtCBF5 homologue of NAP57 chr3:21154255-21155952 REVERSE LENGTH=565	00080		ü								YGVINLDK	255.236	1	2.24414e+07	High				186	0	2	HCD	461.256	921.504	-0.260801	27.587	63.3535	-45	28460	20240327_E4_NEO8_DelChiaro_Dagdas_GMI_ID1586_onbead_dig_15per_control_2_mCherry_TurboID_Tor.raw
41946		AT3G59970.3; AT2G44160.1	Symbols: MTHFR1 methylenetetrahydrofolate reductase 1 chr3:22151303-22154323 FORWARD LENGTH=592 | Symbols: MTHFR2 methylenetetrahydrofolate reductase 2 chr2:18262301-18265185 FORWARD LENGTH=594	00325; 00325		ü								EDVRPIFWANRPK	196.047	1	1.16717e+08	High				729	2	4	HCD	407.723	1627.87	-0.45039	2.72566	63.3517	-45	28459	20240327_E4_NEO8_DelChiaro_Dagdas_GMI_ID1586_onbead_dig_15per_control_2_mCherry_TurboID_Tor.raw
41947		AT3G59970.3; AT2G44160.1	Symbols: MTHFR1 methylenetetrahydrofolate reductase 1 chr3:22151303-22154323 FORWARD LENGTH=592 | Symbols: MTHFR2 methylenetetrahydrofolate reductase 2 chr2:18262301-18265185 FORWARD LENGTH=594	00325; 00325		ü								EDVRPIFWANRPK	347.971	1	1.2879e+08	High				717	2	3	HCD	543.295	1627.87	-0.667093	5.14957	63.3506	-45	28458	20240327_E4_NEO8_DelChiaro_Dagdas_GMI_ID1586_onbead_dig_15per_control_2_mCherry_TurboID_Tor.raw
41948	ü	cont_C00138	Keratin, type II cytoskeletal 2 epidermal OS=Homo sapiens GN=KRT2 PE=1 SV=2	00239		ü								YLDGLTAER	267.862	1	1.70206e+08	High				324	0	2	HCD	519.267	1037.53	-0.185754	13.1623	63.3494	-45	28457	20240327_E4_NEO8_DelChiaro_Dagdas_GMI_ID1586_onbead_dig_15per_control_2_mCherry_TurboID_Tor.raw
41949		AT5G28300.1	Symbols: Duplicated homeodomain-like superfamily protein chr5:10292789-10295101 REVERSE LENGTH=619	00506		ü								MLEIGYK	211.808	1	1.49615e+06	Medium				217	0	2	HCD	427.228	853.449	-0.189415	14.9068	63.3455	-75	28455	20240327_E4_NEO8_DelChiaro_Dagdas_GMI_ID1586_onbead_dig_15per_control_2_mCherry_TurboID_Tor.raw
41950		AT4G18040.1	Symbols: EIF4E, CUM1, AT.EIF4E1, eIF4E1 eukaryotic translation initiation factor 4E chr4:10016724-10018151 REVERSE LENGTH=235	00009		ü								SVVTEEAKPNSIENPIDR	363.897	1	3.75678e+06	High		N10(Deamidated): 100	N10(Deamidated)	1812	1	3	HCD	667.004	1999	-0.507792	14.3453	63.3417	-75	28453	20240327_E4_NEO8_DelChiaro_Dagdas_GMI_ID1586_onbead_dig_15per_control_2_mCherry_TurboID_Tor.raw
41951		AT1G62740.1	Symbols: Hop2 stress-inducible protein, putative chr1:23231026-23233380 FORWARD LENGTH=571	00043		ü								SAAHASLNHYDEALSDAK	242.399	1	8.45815e+06	High				2343	0	3	HCD	633.965	1899.88	-0.892271	0	63.3398	-75	28452	20240327_E4_NEO8_DelChiaro_Dagdas_GMI_ID1586_onbead_dig_15per_control_2_mCherry_TurboID_Tor.raw
41952		AT5G03280.1	Symbols: EIN2, PIR2, CKR1, ERA3, ORE3, ORE2, ATEIN2 NRAMP metal ion transporter family protein chr5:788589-793066 FORWARD LENGTH=1294	01256		ü								ENLASVLK	210.863	1	1.09698e+07	High				239	0	2	HCD	437.255	873.503	-0.704988	27.2184	63.3343	-75	28449	20240327_E4_NEO8_DelChiaro_Dagdas_GMI_ID1586_onbead_dig_15per_control_2_mCherry_TurboID_Tor.raw
41953		AT1G18540.1	Symbols: Ribosomal protein L6 family protein chr1:6377448-6378548 REVERSE LENGTH=233	00205		ü								SIEAVPELK	239.597	1	2.71014e+07	Medium				185	0	2	HCD	493.281	985.555	-1.09806	31.9802	63.3282	-60	28446	20240327_E4_NEO8_DelChiaro_Dagdas_GMI_ID1586_onbead_dig_15per_control_2_mCherry_TurboID_Tor.raw
41954		AT1G65010.1	Symbols: Plant protein of unknown function (DUF827) chr1:24149543-24154024 FORWARD LENGTH=1345	00637		ü								EWEGSVLEK	199.997	1	1.92268e+07	High				621	0	2	HCD	538.767	1076.53	0.252386	35.7491	63.3188	-60	28441	20240327_E4_NEO8_DelChiaro_Dagdas_GMI_ID1586_onbead_dig_15per_control_2_mCherry_TurboID_Tor.raw
41955		AT3G53260.1	Symbols: PAL2, ATPAL2 phenylalanine ammonia-lyase 2 chr3:19744256-19746619 REVERSE LENGTH=717	00093		ü								ASSDWVMESMNK	526.565	1	3.73837e+07	High		M7(Oxidation): 100	M7(Oxidation)	771	0	2	HCD	700.794	1400.58	-0.674107	0	63.3129	-45	28438	20240327_E4_NEO8_DelChiaro_Dagdas_GMI_ID1586_onbead_dig_15per_control_2_mCherry_TurboID_Tor.raw
41956		AT5G35410.1	Symbols: SOS2, SNRK3.11, CIPK24, ATSOS2 Protein kinase superfamily protein chr5:13634933-13638062 FORWARD LENGTH=446	00074		ü								LYEVLASPSK	316.557	1	3.4194e+07	Medium				254	0	2	HCD	553.808	1106.61	-0.265908	7.46799	63.3092	-45	28436	20240327_E4_NEO8_DelChiaro_Dagdas_GMI_ID1586_onbead_dig_15per_control_2_mCherry_TurboID_Tor.raw
41957		AT5G62390.1	Symbols: ATBAG7, BAG7 BCL-2-associated athanogene 7 chr5:25052377-25054170 REVERSE LENGTH=446	00204		ü								SYNWTTEVK	254.572	1	5.71455e+07	High				604	0	2	HCD	564.271	1127.54	-1.18826	2.52586	63.303	-45	28432	20240327_E4_NEO8_DelChiaro_Dagdas_GMI_ID1586_onbead_dig_15per_control_2_mCherry_TurboID_Tor.raw
41958	ü	cont_C00124	Keratin, type I cytoskeletal 23 OS=Homo sapiens GN=KRT23 PE=1 SV=2	00152		ü								MAVDDFNLK	299.604	1	1.20325e+06	Medium		M1(Oxidation): 100	M1(Oxidation)	675	0	2	HCD	534.755	1068.5	-0.417055	0	63.299	-75	28430	20240327_E4_NEO8_DelChiaro_Dagdas_GMI_ID1586_onbead_dig_15per_control_2_mCherry_TurboID_Tor.raw
41959		AT3G15730.1	Symbols: PLDALPHA1, PLD phospholipase D alpha 1 chr3:5330835-5333474 FORWARD LENGTH=810	00632		ü								DGEYEPAEKPDPDTDYMR	219.164	1	3.03772e+08	Medium				2265	1	3	HCD	709.965	2127.88	-0.786801	0	63.2953	-75	28428	20240327_E4_NEO8_DelChiaro_Dagdas_GMI_ID1586_onbead_dig_15per_control_2_mCherry_TurboID_Tor.raw
41960		AT5G11490.2	Symbols: adaptin family protein chr5:3671964-3676263 FORWARD LENGTH=850	00153		ü								TIAVTGVLK	163.745	1	1.80194e+06	High				41	0	2	HCD	451.289	901.571	-1.21545	58.3488	63.2934	-75	28427	20240327_E4_NEO8_DelChiaro_Dagdas_GMI_ID1586_onbead_dig_15per_control_2_mCherry_TurboID_Tor.raw
41961		AT1G18540.1	Symbols: Ribosomal protein L6 family protein chr1:6377448-6378548 REVERSE LENGTH=233	00205		ü								SIEAVPELK	222.667	1	9.78242e+06	High				185	0	2	HCD	493.281	985.555	-1.09776	79.6409	63.2915	-75	28426	20240327_E4_NEO8_DelChiaro_Dagdas_GMI_ID1586_onbead_dig_15per_control_2_mCherry_TurboID_Tor.raw
41962		AT1G13430.1	Symbols: ATST4C, ST4C sulfotransferase 4C chr1:4606530-4607585 FORWARD LENGTH=351	00148		ü								LFSTHMSLDALK	385.207	1	3.01683e+06	Medium		M6(Oxidation): 100	M6(Oxidation)	841	0	3	HCD	460.239	1378.7	-1.67608	4.86738	63.2897	-75	28425	20240327_E4_NEO8_DelChiaro_Dagdas_GMI_ID1586_onbead_dig_15per_control_2_mCherry_TurboID_Tor.raw
41963		AT3G53040.1	Symbols: late embryogenesis abundant protein, putative / LEA protein, putative chr3:19664797-19666405 REVERSE LENGTH=479	00044		ü								TTTTEPERPGLIGSVMK	277.23	1	3.38859e+07	High				1011	1	3	HCD	606.322	1816.95	1.59376	15.7783	63.2878	-75	28424	20240327_E4_NEO8_DelChiaro_Dagdas_GMI_ID1586_onbead_dig_15per_control_2_mCherry_TurboID_Tor.raw
41964		AT5G10240.1	Symbols: ASN3 asparagine synthetase 3 chr5:3212934-3216418 REVERSE LENGTH=578	00069		ü								TIAVTVNGEIYNHK	266.247	1	8.74388e+06	Medium		N7(Deamidated): 100	N7(Deamidated)	1001	0	3	HCD	520.606	1559.8	-1.77816	74.9683	63.2836	-60	28422	20240327_E4_NEO8_DelChiaro_Dagdas_GMI_ID1586_onbead_dig_15per_control_2_mCherry_TurboID_Tor.raw
41965		AT1G01320.2	Symbols: Tetratricopeptide repeat (TPR)-like superfamily protein chr1:121582-130099 REVERSE LENGTH=1787	00199		ü								RETEDIAKEDHLLSIDVK	447.458	1	1.40493e+07	High				1075	2	4	HCD	528.53	2111.1	-0.308062	11.1093	63.2761	-60	28418	20240327_E4_NEO8_DelChiaro_Dagdas_GMI_ID1586_onbead_dig_15per_control_2_mCherry_TurboID_Tor.raw
41966		AT5G41190.1	Symbols: CONTAINS InterPro DOMAIN/s: Nin one binding (NOB1) Zn-ribbon like (InterPro:IPR014881), D-site 20S pre-rRNA nuclease (InterPro:IPR017117); Has 1807 Blast hits to 1807 proteins in 277 species: Archae - 0; Bacteria - 0; Metazoa - 736; Fungi - 347; Plants - 385; Viruses - 0; Other Eukaryotes - 339 (source: NCBI BLink). chr5:16487628-16490012 REVERSE LENGTH=602	00290		ü								WEHYNALAEQEIQK	158.714	1	1.04242e+07	Medium				1907	0	3	HCD	586.953	1758.84	-0.28717	78.4223	63.273	-60	28416	20240327_E4_NEO8_DelChiaro_Dagdas_GMI_ID1586_onbead_dig_15per_control_2_mCherry_TurboID_Tor.raw
41967		AT5G39570.1	Symbols: FUNCTIONS IN: molecular_function unknown; INVOLVED IN: biological_process unknown; LOCATED IN: cytosol, nucleus; EXPRESSED IN: 25 plant structures; EXPRESSED DURING: 14 growth stages; BEST Arabidopsis thaliana protein match is: glycine-rich protein (TAIR:AT3G29075.1); Has 30201 Blast hits to 17322 proteins in 780 species: Archae - 12; Bacteria - 1396; Metazoa - 17338; Fungi - 3422; Plants - 5037; Viruses - 0; Other Eukaryotes - 2996 (source: NCBI BLink). chr5:15844021-15845827 FORWARD LENGTH=381	00276		ü								SDDQVESYIKPSYGR	467.899	1	8.51942e+07	High				1860	1	3	HCD	581.944	1743.82	-0.307885	0.544836	63.2711	-60	28415	20240327_E4_NEO8_DelChiaro_Dagdas_GMI_ID1586_onbead_dig_15per_control_2_mCherry_TurboID_Tor.raw
41968		AT1G03090.2	Symbols: MCCA methylcrotonyl-CoA carboxylase alpha chain, mitochondrial / 3-methylcrotonyl-CoA carboxylase 1 (MCCA) chr1:739715-743819 FORWARD LENGTH=734	00158		ü								IMGAAGVPLVPGYHGHEQDIDHMK	156.138	1	2.01982e+08	High		M2(Oxidation): 100	M2(Oxidation)	3557	0	5	HCD	518.454	2588.24	0.987957	2.6183	63.2671	-45	28413	20240327_E4_NEO8_DelChiaro_Dagdas_GMI_ID1586_onbead_dig_15per_control_2_mCherry_TurboID_Tor.raw
41969		AT3G55610.1; AT2G39800.1_x000D_; AT2G39800.4	Symbols: P5CS2 delta 1-pyrroline-5-carboxylate synthase 2 chr3:20624278-20628989 REVERSE LENGTH=726 | Symbols: P5CS1, ATP5CS delta1-pyrroline-5-carboxylate synthase 1 chr2:16598516-16602939 REVERSE LENGTH=717<|>Symbols: P5CS1 delta1-pyrroline-5-carboxylate synthase 1 chr2:16598516-16602939 REVERSE LENGTH=717	00464; 00464		ü								LIGLVTSR	210.954	1	7.33505e+06	High				98	0	2	HCD	429.774	858.541	0.302455	18.0827	63.2653	-45	28412	20240327_E4_NEO8_DelChiaro_Dagdas_GMI_ID1586_onbead_dig_15per_control_2_mCherry_TurboID_Tor.raw
41970		AT5G08300.1	Symbols: Succinyl-CoA ligase, alpha subunit chr5:2667579-2669672 FORWARD LENGTH=347	00069		ü								NGTFHTEQAIEYGTK	371.888	1	3.87319e+06	High		N1(Deamidated): 100	N1(Deamidated)	1795	0	3	HCD	566.265	1696.78	-0.822866	4.16489	63.2501	-75	28404	20240327_E4_NEO8_DelChiaro_Dagdas_GMI_ID1586_onbead_dig_15per_control_2_mCherry_TurboID_Tor.raw
41971		AT5G67530.1	Symbols: ATPUB49, PUB49 plant U-box 49 chr5:26941260-26943878 FORWARD LENGTH=595	00188		ü								KMNSDPAYNINVSGDIK	420.608	1	6.16451e+06	Medium				1913	1	3	HCD	622.639	1865.9	-1.45249	0	63.2482	-75	28403	20240327_E4_NEO8_DelChiaro_Dagdas_GMI_ID1586_onbead_dig_15per_control_2_mCherry_TurboID_Tor.raw
41972		AT1G48830.1_x000D_; AT1G48830.2	Symbols: Ribosomal protein S7e family protein chr1:18059854-18060935 REVERSE LENGTH=191<|>Symbols: Ribosomal protein S7e family protein chr1:18059854-18060935 REVERSE LENGTH=191	00167		ü								VEAFSAVYK	284.202	1	9.30832e+06	High				321	0	2	HCD	507.268	1013.53	-0.790505	27.9603	63.2445	-75	28401	20240327_E4_NEO8_DelChiaro_Dagdas_GMI_ID1586_onbead_dig_15per_control_2_mCherry_TurboID_Tor.raw
41973	ü	cont_C00039	Protease 1 OS=Achromobacter lyticus PE=1 SV=1	00236		ü								SGTLACTGSLVNNTANDRK	496.09	1	9.56863e+09	Medium			C6(Methylthio)	2376	1	3	HCD	656.647	1967.93	-0.85403	0.0629649	63.2408	-75	28399	20240327_E4_NEO8_DelChiaro_Dagdas_GMI_ID1586_onbead_dig_15per_control_2_mCherry_TurboID_Tor.raw
41974		AT3G55610.1; AT2G39800.1_x000D_; AT2G39800.4	Symbols: P5CS2 delta 1-pyrroline-5-carboxylate synthase 2 chr3:20624278-20628989 REVERSE LENGTH=726 | Symbols: P5CS1, ATP5CS delta1-pyrroline-5-carboxylate synthase 1 chr2:16598516-16602939 REVERSE LENGTH=717<|>Symbols: P5CS1 delta1-pyrroline-5-carboxylate synthase 1 chr2:16598516-16602939 REVERSE LENGTH=717	00464; 00464		ü								LIGLVTSR	217.232	1	7.0193e+06	High				98	0	2	HCD	429.774	858.54	-0.337086	47.4692	63.2348	-60	28396	20240327_E4_NEO8_DelChiaro_Dagdas_GMI_ID1586_onbead_dig_15per_control_2_mCherry_TurboID_Tor.raw
41975	ü	cont_C00143	Keratin, type II cytoskeletal 1 OS=Homo sapiens GN=KRT1 PE=1 SV=6	00278		ü								TNAENEFVTIK	295.765	1	1.86508e+07	Medium		N5(Deamidated): 100	N5(Deamidated)	800	0	2	HCD	633.813	1266.62	-1.69873	14.7768	63.2287	-60	28392	20240327_E4_NEO8_DelChiaro_Dagdas_GMI_ID1586_onbead_dig_15per_control_2_mCherry_TurboID_Tor.raw
41976		AT1G03090.2	Symbols: MCCA methylcrotonyl-CoA carboxylase alpha chain, mitochondrial / 3-methylcrotonyl-CoA carboxylase 1 (MCCA) chr1:739715-743819 FORWARD LENGTH=734	00719		ü								AGQQVSDGSALFR	378.56	1	1.87269e+08	High				859	0	3	HCD	445.893	1335.66	-0.251329	4.58115	63.2268	-60	28391	20240327_E4_NEO8_DelChiaro_Dagdas_GMI_ID1586_onbead_dig_15per_control_2_mCherry_TurboID_Tor.raw
41977		AT3G14840.2; AT5G18500.2_x000D_; AT5G18500.1; AT1G53440.1; AT1G53430.1	Symbols: Leucine-rich repeat transmembrane protein kinase chr3:4988271-4993891 FORWARD LENGTH=1020 | Symbols: Protein kinase superfamily protein chr5:6139263-6141283 FORWARD LENGTH=484<|>Symbols: Protein kinase superfamily protein chr5:6139263-6141283 FORWARD LENGTH=484 | Symbols: Leucine-rich repeat transmembrane protein kinase chr1:19945959-19951562 FORWARD LENGTH=1035 | Symbols: Leucine-rich repeat transmembrane protein kinase chr1:19935298-19940959 FORWARD LENGTH=1030	00814; 00809; 00803; 00308		ü								ISDFGLAK	255.333	1	9.76005e+07	High				107	0	2	HCD	425.738	850.468	1.42979	49.8469	63.2257	-60	28390	20240327_E4_NEO8_DelChiaro_Dagdas_GMI_ID1586_onbead_dig_15per_control_2_mCherry_TurboID_Tor.raw
41978		AT1G23310.1	Symbols: GGT1, AOAT1, GGAT1 glutamate:glyoxylate aminotransferase chr1:8268720-8271329 REVERSE LENGTH=481	00280		ü								EVQLVSFHTVSK	260.537	1	3.10255e+07	High				585	0	3	HCD	458.585	1373.74	-0.53406	11.7985	63.2245	-60	28389	20240327_E4_NEO8_DelChiaro_Dagdas_GMI_ID1586_onbead_dig_15per_control_2_mCherry_TurboID_Tor.raw
41979	ü	cont_C00143; cont_C00139	Keratin, type II cytoskeletal 1 OS=Homo sapiens GN=KRT1 PE=1 SV=6 | Keratin, type II cytoskeletal 2 epidermal OS=Mus musculus GN=Krt2 PE=1 SV=1	00464; 00483		ü								DYQELMNTK	203.175	1	1.37505e+07	High		N7(Deamidated): 100	N7(Deamidated)	768	0	2	HCD	571.755	1142.5	-0.614519	54.9851	63.2205	-45	28387	20240327_E4_NEO8_DelChiaro_Dagdas_GMI_ID1586_onbead_dig_15per_control_2_mCherry_TurboID_Tor.raw
41980		AT4G13940.1	Symbols: HOG1, EMB1395, SAHH1, MEE58, ATSAHH1 S-adenosyl-L-homocysteine hydrolase chr4:8054931-8056676 FORWARD LENGTH=485	00044		ü								TEFGPSQPFK	233.446	1	8.13755e+07	High				564	0	2	HCD	569.282	1137.56	0.127005	11.7237	63.2187	-45	28386	20240327_E4_NEO8_DelChiaro_Dagdas_GMI_ID1586_onbead_dig_15per_control_2_mCherry_TurboID_Tor.raw
41981		AT1G12200.1	Symbols: Flavin-binding monooxygenase family protein chr1:4137627-4139835 FORWARD LENGTH=465	00013		ü								HVAVIGAGAAGLVAAR	533.549	1	1.95369e+07	High				91	0	3	HCD	478.285	1432.84	0.48415	28.2692	63.2169	-45	28385	20240327_E4_NEO8_DelChiaro_Dagdas_GMI_ID1586_onbead_dig_15per_control_2_mCherry_TurboID_Tor.raw
41982		AT3G60190.1; AT1G14830.1	Symbols: ADL4, ADLP2, EDR3, DRP1E, ADL1E, DL1E DYNAMIN-like 1E chr3:22244367-22247651 REVERSE LENGTH=624 | Symbols: ADL1C, ADL5, DRP1C, DL1C DYNAMIN-like 1C chr1:5107699-5111470 REVERSE LENGTH=614	00234; 00239		ü								LQHPWVGIVNR	331.061	1	2.10789e+08	High				287	0	2	HCD	659.872	1318.74	-0.469186	10.809	63.2151	-45	28384	20240327_E4_NEO8_DelChiaro_Dagdas_GMI_ID1586_onbead_dig_15per_control_2_mCherry_TurboID_Tor.raw
41983		AT4G29060.1	Symbols: emb2726 elongation factor Ts family protein chr4:14317744-14321315 FORWARD LENGTH=953	00494		ü								TPAPVVTEASSEESGNTATAESIK	496.828	1	7.0551e+06	High				2848	0	3	HCD	792.718	2376.14	-0.701475	0	63.2136	-45	28383	20240327_E4_NEO8_DelChiaro_Dagdas_GMI_ID1586_onbead_dig_15per_control_2_mCherry_TurboID_Tor.raw
41984		AT3G60190.1; AT1G14830.1	Symbols: ADL4, ADLP2, EDR3, DRP1E, ADL1E, DL1E DYNAMIN-like 1E chr3:22244367-22247651 REVERSE LENGTH=624 | Symbols: ADL1C, ADL5, DRP1C, DL1C DYNAMIN-like 1C chr1:5107699-5111470 REVERSE LENGTH=614	00234; 00239		ü								LQHPWVGIVNR	346.109	1	3.22308e+08	High				286	0	3	HCD	440.251	1318.74	0.307429	11.8187	63.2088	-45	28380	20240327_E4_NEO8_DelChiaro_Dagdas_GMI_ID1586_onbead_dig_15per_control_2_mCherry_TurboID_Tor.raw
41985		AT2G44490.1	Symbols: PEN2, BGLU26 Glycosyl hydrolase superfamily protein chr2:18364872-18367515 FORWARD LENGTH=560	00298		ü								SVGDRLPSFTPEQSK	257.035	1	7.37239e+06	High				1245	1	3	HCD	549.95	1647.83	0.516911	12.2614	63.2048	-75	28378	20240327_E4_NEO8_DelChiaro_Dagdas_GMI_ID1586_onbead_dig_15per_control_2_mCherry_TurboID_Tor.raw
41986		AT2G45300.1	Symbols: RNA 3'-terminal phosphate cyclase/enolpyruvate transferase, alpha/beta chr2:18677518-18679868 FORWARD LENGTH=520	00296		ü								FGVSVEHSDSWDR	260.124	1	2.65326e+06	Medium				1301	0	3	HCD	507.563	1520.67	-1.44165	47.8068	63.2029	-75	28377	20240327_E4_NEO8_DelChiaro_Dagdas_GMI_ID1586_onbead_dig_15per_control_2_mCherry_TurboID_Tor.raw
41987		AT1G09700.1	Symbols: HYL1, DRB1 dsRNA-binding domain-like superfamily protein chr1:3137960-3140118 REVERSE LENGTH=419	00192		ü								TIQAAIPLK	249.008	1	3.05259e+06	High				23	0	2	HCD	477.803	954.599	0.335661	0	63.1954	-75	28373	20240327_E4_NEO8_DelChiaro_Dagdas_GMI_ID1586_onbead_dig_15per_control_2_mCherry_TurboID_Tor.raw
41988		AT5G47750.1	Symbols: D6PKL2, PK5 D6 protein kinase like 2 chr5:19339947-19341864 REVERSE LENGTH=586	00173		ü								WEAIQAVR	206.643	1	5.25661e+06	High				314	0	2	HCD	486.766	972.525	-0.776218	6.70575	63.1936	-75	28372	20240327_E4_NEO8_DelChiaro_Dagdas_GMI_ID1586_onbead_dig_15per_control_2_mCherry_TurboID_Tor.raw
41989		AT3G07050.1	Symbols: GTP-binding family protein chr3:2229602-2232279 REVERSE LENGTH=582	00537		ü								KAGADEEDLMDGDYDFK	196.638	1	4.72648e+06	Low		M10(Oxidation): 100	M10(Oxidation)	1682	1	3	HCD	645.601	1934.79	-3.60618	18.2623	63.1894	-60	28370	20240327_E4_NEO8_DelChiaro_Dagdas_GMI_ID1586_onbead_dig_15per_control_2_mCherry_TurboID_Tor.raw
41990		AT1G56110.1	Symbols: NOP56 homolog of nucleolar protein NOP56 chr1:20984544-20986893 REVERSE LENGTH=522	00283		ü								KLYDYLVTK	325.326	1	7.14739e+06	High				334	1	2	HCD	571.826	1142.64	-0.79187	31.7576	63.1876	-60	28369	20240327_E4_NEO8_DelChiaro_Dagdas_GMI_ID1586_onbead_dig_15per_control_2_mCherry_TurboID_Tor.raw
41991		AT1G29880.1	Symbols: glycyl-tRNA synthetase / glycine--tRNA ligase chr1:10459662-10462781 REVERSE LENGTH=729	00194		ü								FTDLMVK	193.332	1	9.01578e+06	High				220	0	2	HCD	427.227	853.448	-1.33224	18.1919	63.1857	-60	28368	20240327_E4_NEO8_DelChiaro_Dagdas_GMI_ID1586_onbead_dig_15per_control_2_mCherry_TurboID_Tor.raw
41992		AT1G47200.1	Symbols: WPP2 WPP domain protein 2 chr1:17298181-17298723 REVERSE LENGTH=180	00125		ü								ILELYSK	226.956	1	2.9832e+07	High				26	0	2	HCD	433.255	865.502	-0.753516	10.0756	63.1801	-60	28365	20240327_E4_NEO8_DelChiaro_Dagdas_GMI_ID1586_onbead_dig_15per_control_2_mCherry_TurboID_Tor.raw
41993		AT1G60640.2_x000D_; AT1G60640.1	Symbols: unknown protein; FUNCTIONS IN: molecular_function unknown; INVOLVED IN: biological_process unknown; LOCATED IN: cellular_component unknown; Has 30201 Blast hits to 17322 proteins in 780 species: Archae - 12; Bacteria - 1396; Metazoa - 17338; Fungi - 3422; Plants - 5037; Viruses - 0; Other Eukaryotes - 2996 (source: NCBI BLink). chr1:22337534-22339513 REVERSE LENGTH=340<|>Symbols: unknown protein; Has 42416 Blast hits to 22533 proteins in 1340 species: Archae - 32; Bacteria - 6461; Metazoa - 16431; Fungi - 3749; Plants - 1747; Viruses - 284; Other Eukaryotes - 13712 (source: NCBI BLink). chr1:22337534-22339513 REVERSE LENGTH=340	00152		ü								IRTDDEEVDDLETASQEK	517.766	1	1.20308e+08	High				2869	1	3	HCD	698.322	2092.95	-0.144273	3.90934	63.1782	-60	28364	20240327_E4_NEO8_DelChiaro_Dagdas_GMI_ID1586_onbead_dig_15per_control_2_mCherry_TurboID_Tor.raw
41994		AT4G34670.1	Symbols: Ribosomal protein S3Ae chr4:16548724-16550222 FORWARD LENGTH=262	00228		ü								LMEVHGDYTAEDVGVK	413.949	1	4.81293e+07	High				1893	0	3	HCD	588.281	1762.83	-1.49224	18.7294	63.177	-60	28363	20240327_E4_NEO8_DelChiaro_Dagdas_GMI_ID1586_onbead_dig_15per_control_2_mCherry_TurboID_Tor.raw
41995		AT3G15730.1	Symbols: PLDALPHA1, PLD phospholipase D alpha 1 chr3:5330835-5333474 FORWARD LENGTH=810	00335		ü								IVVVDSEMPSR	237.304	1	1.21339e+07	High				806	0	3	HCD	411.217	1231.64	0.648568	43.6071	63.173	-45	28361	20240327_E4_NEO8_DelChiaro_Dagdas_GMI_ID1586_onbead_dig_15per_control_2_mCherry_TurboID_Tor.raw
41996		AT1G03090.2	Symbols: MCCA methylcrotonyl-CoA carboxylase alpha chain, mitochondrial / 3-methylcrotonyl-CoA carboxylase 1 (MCCA) chr1:739715-743819 FORWARD LENGTH=734	00719		ü								AGQQVSDGSALFR	386.849	1	3.59685e+09	High				864	0	2	HCD	668.336	1335.67	-0.0351091	8.57921	63.1711	-45	28360	20240327_E4_NEO8_DelChiaro_Dagdas_GMI_ID1586_onbead_dig_15per_control_2_mCherry_TurboID_Tor.raw
41997		AT4G39860.1	Symbols: unknown protein; BEST Arabidopsis thaliana protein match is: unknown protein (TAIR:AT2G22270.1); Has 152 Blast hits to 146 proteins in 19 species: Archae - 0; Bacteria - 0; Metazoa - 0; Fungi - 2; Plants - 146; Viruses - 0; Other Eukaryotes - 4 (source: NCBI BLink). chr4:18499909-18501472 FORWARD LENGTH=299	00265		ü								EMSGNNIFADGK	221.225	1	9.84734e+06	High				893	0	2	HCD	641.79	1282.57	0.246684	70.3733	63.17	-45	28359	20240327_E4_NEO8_DelChiaro_Dagdas_GMI_ID1586_onbead_dig_15per_control_2_mCherry_TurboID_Tor.raw
41998		ATCG00130.1	Symbols: ATPF ATPase, F0 complex, subunit B/B', bacterial/chloroplast chrC:11529-12798 REVERSE LENGTH=184	00072		ü								EGAIQQLENAR	364.695	1	1.17263e+07	High				739	0	2	HCD	614.818	1228.63	1.33915	7.43784	63.1681	-45	28358	20240327_E4_NEO8_DelChiaro_Dagdas_GMI_ID1586_onbead_dig_15per_control_2_mCherry_TurboID_Tor.raw
41999		AT5G57460.1	Symbols: unknown protein; FUNCTIONS IN: molecular_function unknown; INVOLVED IN: biological_process unknown; LOCATED IN: plasma membrane, chloroplast; EXPRESSED IN: 23 plant structures; EXPRESSED DURING: 13 growth stages; Has 166 Blast hits to 166 proteins in 41 species: Archae - 0; Bacteria - 0; Metazoa - 112; Fungi - 4; Plants - 36; Viruses - 0; Other Eukaryotes - 14 (source: NCBI BLink). chr5:23275321-23277261 FORWARD LENGTH=646	00504		ü								LTPLPLR	160.624	1	1.33976e+07	High				6	0	2	HCD	405.266	809.525	0.561623	55.8418	63.1662	-45	28357	20240327_E4_NEO8_DelChiaro_Dagdas_GMI_ID1586_onbead_dig_15per_control_2_mCherry_TurboID_Tor.raw
42000		AT1G03350.1	Symbols: BSD domain-containing protein chr1:822834-824246 REVERSE LENGTH=470	00072		ü								DLEEFGTGLKK	294.821	1	1.92626e+07	High				576	1	2	HCD	618.827	1236.65	0.474764	18.6671	63.1644	-45	28356	20240327_E4_NEO8_DelChiaro_Dagdas_GMI_ID1586_onbead_dig_15per_control_2_mCherry_TurboID_Tor.raw
42001		AT5G07460.1	Symbols: PMSR2, ATMSRA2 peptidemethionine sulfoxide reductase 2 chr5:2360844-2361885 REVERSE LENGTH=218	00173		ü								IVTEILPAK	292.674	1	2.9679e+07	High				38	0	2	HCD	492.31	983.612	-1.71157	0	63.1554	-75	28352	20240327_E4_NEO8_DelChiaro_Dagdas_GMI_ID1586_onbead_dig_15per_control_2_mCherry_TurboID_Tor.raw
42002		AT4G34670.1	Symbols: Ribosomal protein S3Ae chr4:16548724-16550222 FORWARD LENGTH=262	00228		ü								LMEVHGDYTAEDVGVK	426.674	1	2.23633e+08	High				1899	0	3	HCD	588.281	1762.83	-1.38812	20.5735	63.146	-75	28347	20240327_E4_NEO8_DelChiaro_Dagdas_GMI_ID1586_onbead_dig_15per_control_2_mCherry_TurboID_Tor.raw
42003		AT1G74050.1	Symbols: Ribosomal protein L6 family protein chr1:27847256-27848680 REVERSE LENGTH=233	00205		ü								AIEAVPELK	280.647	1	4.65207e+07	High				77	0	2	HCD	485.284	969.56	-1.26378	22.3316	63.142	-60	28345	20240327_E4_NEO8_DelChiaro_Dagdas_GMI_ID1586_onbead_dig_15per_control_2_mCherry_TurboID_Tor.raw
42004		AT3G19820.2_x000D_; AT3G19820.1_x000D_; AT3G19820.3	Symbols: DWF1, DIM, EVE1, DIM1, CBB1 cell elongation protein / DWARF1 / DIMINUTO (DIM) chr3:6879835-6881616 REVERSE LENGTH=561<|>Symbols: DWF1, DIM, EVE1, DIM1, CBB1 cell elongation protein / DWARF1 / DIMINUTO (DIM) chr3:6879835-6881616 REVERSE LENGTH=561<|>Symbols: DWF1 cell elongation protein / DWARF1 / DIMINUTO (DIM) chr3:6879835-6881616 REVERSE LENGTH=561	00082		ü								DGLVCTAR	223.024	1	8.9586e+06	High			C5(Methylthio)	138	0	2	HCD	440.704	880.401	-0.908491	21.5911	63.14	-60	28344	20240327_E4_NEO8_DelChiaro_Dagdas_GMI_ID1586_onbead_dig_15per_control_2_mCherry_TurboID_Tor.raw
42005		AT3G03780.3_x000D_; AT3G03780.1_x000D_; AT3G03780.2; AT5G17920.1_x000D_; AT5G17920.2	Symbols: ATMS2, MS2 methionine synthase 2 chr3:957602-960740 FORWARD LENGTH=765<|>Symbols: ATMS2, MS2 methionine synthase 2 chr3:957602-960740 FORWARD LENGTH=765<|>Symbols: ATMS2, MS2 methionine synthase 2 chr3:957602-960740 FORWARD LENGTH=765 | Symbols: ATCIMS, ATMETS, ATMS1 Cobalamin-independent synthase family protein chr5:5935771-5939195 FORWARD LENGTH=765<|>Symbols: ATCIMS Cobalamin-independent synthase family protein chr5:5935771-5939195 FORWARD LENGTH=765	00522; 00522		ü								CVKPPVIYGDVSR	386.293	1	1.18461e+07	High			C1(Methylthio)	949	1	3	HCD	493.587	1478.75	-1.49003	12.463	63.1363	-60	28342	20240327_E4_NEO8_DelChiaro_Dagdas_GMI_ID1586_onbead_dig_15per_control_2_mCherry_TurboID_Tor.raw
42006		AT1G61250.1	Symbols: SC3 secretory carrier 3 chr1:22586035-22588664 FORWARD LENGTH=289	00048		ü								TVDIPLDR	214.025	1	1.10655e+07	High				153	0	2	HCD	464.758	928.51	-0.337606	23.9347	63.1345	-60	28341	20240327_E4_NEO8_DelChiaro_Dagdas_GMI_ID1586_onbead_dig_15per_control_2_mCherry_TurboID_Tor.raw
42007	ü	cont_C00024	Alpha-1-acid glycoprotein OS=Bos_taurus GN=ORM1 PE=2 SV=1	00140		ü								NVGVSFYADKPEVTQEQK	429.942	1	1.87399e+07	High				1930	1	3	HCD	680.34	2039.01	-1.19956	25.8258	63.1325	-60	28340	20240327_E4_NEO8_DelChiaro_Dagdas_GMI_ID1586_onbead_dig_15per_control_2_mCherry_TurboID_Tor.raw
42008	ü	cont_C00039	Protease 1 OS=Achromobacter lyticus PE=1 SV=1	00236		ü								SGTLACTGSLVNNTANDRK	519.935	1	9.40011e+09	High			C6(Methylthio)	2369	1	3	HCD	656.647	1967.93	-0.946165	0.046575	63.1307	-60	28339	20240327_E4_NEO8_DelChiaro_Dagdas_GMI_ID1586_onbead_dig_15per_control_2_mCherry_TurboID_Tor.raw
42009		AT5G09810.1; AT3G18780.2	Symbols: ACT7 actin 7 chr5:3052809-3054220 FORWARD LENGTH=377 | Symbols: ACT2, DER1, LSR2, ENL2 actin 2 chr3:6475535-6476832 FORWARD LENGTH=377	00199; 00199		ü								GYMFTTTAER	238.3	1	3.46454e+07	High				642	0	2	HCD	588.771	1176.54	0.147871	0	63.1267	-45	28337	20240327_E4_NEO8_DelChiaro_Dagdas_GMI_ID1586_onbead_dig_15per_control_2_mCherry_TurboID_Tor.raw
42010		AT5G42080.1	Symbols: ADL1, ADL1A, AG68, DRP1A, RSW9, DL1 dynamin-like protein chr5:16820661-16824536 REVERSE LENGTH=610	00263		ü								EYFSNTTEYR	258.944	1	1.22054e+07	High		N5(Deamidated): 100	N5(Deamidated)	747	0	2	HCD	655.78	1310.55	0.0870796	7.89408	63.1229	-45	28335	20240327_E4_NEO8_DelChiaro_Dagdas_GMI_ID1586_onbead_dig_15per_control_2_mCherry_TurboID_Tor.raw
42011		AT2G17840.1	Symbols: ERD7 Senescence/dehydration-associated protein-related chr2:7755923-7757798 REVERSE LENGTH=452	00176		ü								GQEHLLVELEK	328.726	1	2.45024e+07	High				408	0	3	HCD	432.238	1294.7	-0.111537	19.3407	63.1211	-45	28334	20240327_E4_NEO8_DelChiaro_Dagdas_GMI_ID1586_onbead_dig_15per_control_2_mCherry_TurboID_Tor.raw
42012		AT4G11420.1	Symbols: EIF3A, ATEIF3A-1, EIF3A-1, ATTIF3A1, TIF3A1 eukaryotic translation initiation factor 3A chr4:6947834-6952053 REVERSE LENGTH=987	00002		ü								ANFAKPENALK	387.052	1	3.57699e+07	High			N-Term(Prot)(Acetyl)	642	1	2	HCD	622.835	1244.66	0.209872	2.61943	63.1192	-45	28333	20240327_E4_NEO8_DelChiaro_Dagdas_GMI_ID1586_onbead_dig_15per_control_2_mCherry_TurboID_Tor.raw
42013	ü	cont_C00143; cont_C00152	Keratin, type II cytoskeletal 1 OS=Homo sapiens GN=KRT1 PE=1 SV=6 | Keratin, type II cytoskeletal 6B OS=Homo sapiens GN=KRT6B PE=1 SV=5	00377; 00360		ü								YEELQITAGR	313.272	1	6.40149e+08	High				662	0	2	HCD	590.304	1179.6	-0.0416508	3.33085	63.1162	-45	28331	20240327_E4_NEO8_DelChiaro_Dagdas_GMI_ID1586_onbead_dig_15per_control_2_mCherry_TurboID_Tor.raw
42014		AT4G02510.1	Symbols: TOC159, TOC86, PPI2, TOC160, ATTOC159 translocon at the outer envelope membrane of chloroplasts 159 chr4:1104766-1109360 FORWARD LENGTH=1503	00345		ü								GMTYAEVIK	223.178	1	3.42124e+08	High				425	0	2	HCD	506.262	1011.52	-0.237333	14.0259	63.115	-45	28330	20240327_E4_NEO8_DelChiaro_Dagdas_GMI_ID1586_onbead_dig_15per_control_2_mCherry_TurboID_Tor.raw
42015		AT5G10630.2	Symbols: Translation elongation factor EF1A/initiation factor IF2gamma family protein chr5:3360561-3364414 FORWARD LENGTH=668	00223		ü								HKPEEWMLLDK	257.092	1	9.85637e+06	High				987	1	3	HCD	475.911	1425.72	-0.772913	42.977	63.111	-75	28328	20240327_E4_NEO8_DelChiaro_Dagdas_GMI_ID1586_onbead_dig_15per_control_2_mCherry_TurboID_Tor.raw
42016		AT3G06530.2	Symbols: ARM repeat superfamily protein chr3:2022596-2033637 FORWARD LENGTH=2199	00418		ü								FLVVVSK	200.021	1	2.80317e+06	High				8	0	2	HCD	396.254	791.502	-1.11534	11.3209	63.1073	-75	28326	20240327_E4_NEO8_DelChiaro_Dagdas_GMI_ID1586_onbead_dig_15per_control_2_mCherry_TurboID_Tor.raw
42017		AT5G35360.1	Symbols: CAC2 acetyl Co-enzyme a carboxylase biotin carboxylase subunit chr5:13584300-13588268 FORWARD LENGTH=537	00411		ü								INAEDPFK	220.127	1	3.34275e+08	High				339	0	2	HCD	467.237	933.466	-1.74744	4.44343	63.1035	-75	28324	20240327_E4_NEO8_DelChiaro_Dagdas_GMI_ID1586_onbead_dig_15per_control_2_mCherry_TurboID_Tor.raw
42018		AT2G41100.4_x000D_; AT2G41100.1	Symbols: TCH3 Calcium-binding EF hand family protein chr2:17138131-17139406 FORWARD LENGTH=324<|>Symbols: TCH3, ATCAL4 Calcium-binding EF hand family protein chr2:17138131-17139406 FORWARD LENGTH=324	00124		ü								TVMFSLGK	236.129	1	2.71771e+07	High		M3(Oxidation): 100	M3(Oxidation)	186	0	2	HCD	449.739	898.47	-0.417083	44.8465	63.0958	-60	28320	20240327_E4_NEO8_DelChiaro_Dagdas_GMI_ID1586_onbead_dig_15per_control_2_mCherry_TurboID_Tor.raw
42019		AT1G29170.1	Symbols: WAVE2, ATSCAR3, SCAR3 SCAR family protein chr1:10190352-10194900 REVERSE LENGTH=1020	00672		ü								FLTSGFR	151.512	1	6.66848e+06	High				77	0	2	HCD	414.224	827.44	-0.745946	20.813	63.0921	-60	28318	20240327_E4_NEO8_DelChiaro_Dagdas_GMI_ID1586_onbead_dig_15per_control_2_mCherry_TurboID_Tor.raw
42020		AT3G01200.1	Symbols: AtRP2, RP2 PPDK regulatory protein 2 chr3:69826-71348 REVERSE LENGTH=377	00249		ü								TPLSTYIAQK	361.076	1	1.67022e+07	High				187	0	2	HCD	561.314	1121.62	-0.0712064	0	63.0902	-60	28317	20240327_E4_NEO8_DelChiaro_Dagdas_GMI_ID1586_onbead_dig_15per_control_2_mCherry_TurboID_Tor.raw
42021		AT1G03350.1	Symbols: BSD domain-containing protein chr1:822834-824246 REVERSE LENGTH=470	00072		ü								DLEEFGTGLKK	282.312	1	5.84375e+07	High				579	1	3	HCD	412.887	1236.65	0.143694	24.1038	63.0883	-60	28316	20240327_E4_NEO8_DelChiaro_Dagdas_GMI_ID1586_onbead_dig_15per_control_2_mCherry_TurboID_Tor.raw
42022		AT2G42560.1	Symbols: late embryogenesis abundant domain-containing protein / LEA domain-containing protein chr2:17714813-17716821 REVERSE LENGTH=635	00410		ü								AAAVGWTAAHFTTEK	359.559	1	2.21544e+07	Medium				1224	0	3	HCD	520.931	1560.78	-0.835636	52.4213	63.0853	-60	28314	20240327_E4_NEO8_DelChiaro_Dagdas_GMI_ID1586_onbead_dig_15per_control_2_mCherry_TurboID_Tor.raw
42023	ü	cont_C00143; cont_C00152	Keratin, type II cytoskeletal 1 OS=Homo sapiens GN=KRT1 PE=1 SV=6 | Keratin, type II cytoskeletal 6B OS=Homo sapiens GN=KRT6B PE=1 SV=5	00377; 00360		ü								YEELQITAGR	319.326	1	9.75363e+08	High				632	0	2	HCD	590.303	1179.6	-0.662306	0	63.084	-60	28313	20240327_E4_NEO8_DelChiaro_Dagdas_GMI_ID1586_onbead_dig_15per_control_2_mCherry_TurboID_Tor.raw
42024		AT3G59770.1	Symbols: SAC9 sacI homology domain-containing protein / WW domain-containing protein chr3:22079281-22085674 REVERSE LENGTH=1630	00746		ü								LVVEGASIPR	193.971	1	7.49103e+07	High				147	0	2	HCD	520.808	1040.61	-0.232081	35.4586	63.0781	-45	28310	20240327_E4_NEO8_DelChiaro_Dagdas_GMI_ID1586_onbead_dig_15per_control_2_mCherry_TurboID_Tor.raw
42025		AT2G20140.1	Symbols: AAA-type ATPase family protein chr2:8692736-8694837 FORWARD LENGTH=443	00224		ü								GVILYGEPGTGK	307.252	1	1.61962e+07	High				446	0	2	HCD	595.824	1190.64	-0.448214	12.8352	63.0744	-45	28308	20240327_E4_NEO8_DelChiaro_Dagdas_GMI_ID1586_onbead_dig_15per_control_2_mCherry_TurboID_Tor.raw
42026	ü	cont_C00032	Serum albumin OS=Homo sapiens GN=ALB PE=1 SV=2	00287		ü								YICENQDSISSK	272.489	1	1.66441e+07	High			C3(Methylthio)	970	0	2	HCD	716.808	1432.61	-0.375743	46.2784	63.0724	-45	28307	20240327_E4_NEO8_DelChiaro_Dagdas_GMI_ID1586_onbead_dig_15per_control_2_mCherry_TurboID_Tor.raw
42027		AT5G40450.1	Symbols: unknown protein; FUNCTIONS IN: molecular_function unknown; INVOLVED IN: biological_process unknown; LOCATED IN: chloroplast, plasma membrane; EXPRESSED IN: 24 plant structures; EXPRESSED DURING: 13 growth stages; Has 30201 Blast hits to 17322 proteins in 780 species: Archae - 12; Bacteria - 1396; Metazoa - 17338; Fungi - 3422; Plants - 5037; Viruses - 0; Other Eukaryotes - 2996 (source: NCBI BLink). chr5:16184799-16195513 REVERSE LENGTH=2889	00123		ü								IILSDVTLENKK	293.122	1	1.75438e+07	High				129	1	3	HCD	458.273	1372.8	-0.0293264	31.9047	63.0706	-45	28306	20240327_E4_NEO8_DelChiaro_Dagdas_GMI_ID1586_onbead_dig_15per_control_2_mCherry_TurboID_Tor.raw
42028		AT3G08580.1_x000D_; AT3G08580.2	Symbols: AAC1 ADP/ATP carrier 1 chr3:2605706-2607030 REVERSE LENGTH=381<|>Symbols: AAC1 ADP/ATP carrier 1 chr3:2605706-2607030 REVERSE LENGTH=381	00354		ü								AVAGAGVLSGYDK	414.351	1	3.29998e+08	High				495	0	2	HCD	604.32	1207.63	0.124926	2.51007	63.0687	-45	28305	20240327_E4_NEO8_DelChiaro_Dagdas_GMI_ID1586_onbead_dig_15per_control_2_mCherry_TurboID_Tor.raw
42029		AT4G24190.1	Symbols: SHD, HSP90.7, AtHsp90.7, AtHsp90-7 Chaperone protein htpG family protein chr4:12551902-12555851 REVERSE LENGTH=823	00120		ü								FLALTDK	209.214	1	4.28456e+06	High				58	0	2	HCD	404.234	807.461	-0.449592	10.8257	63.0647	-75	28303	20240327_E4_NEO8_DelChiaro_Dagdas_GMI_ID1586_onbead_dig_15per_control_2_mCherry_TurboID_Tor.raw
42030		AT3G07050.1	Symbols: GTP-binding family protein chr3:2229602-2232279 REVERSE LENGTH=582	00537		ü								KAGADEEDLMDGDYDFK	435.954	1	2.26486e+07	High		M10(Oxidation): 100	M10(Oxidation)	1779	1	3	HCD	645.605	1934.8	2.54624	22.3167	63.0629	-75	28302	20240327_E4_NEO8_DelChiaro_Dagdas_GMI_ID1586_onbead_dig_15per_control_2_mCherry_TurboID_Tor.raw
42031		AT5G15530.1	Symbols: BCCP2, CAC1-B biotin carboxyl carrier protein 2 chr5:5038955-5040437 FORWARD LENGTH=255	00054		ü								ATTNEVVSNSTPMTNGGYMNGK	320.884	1	1.72109e+08	Medium		N15(Deamidated): 100; M19(Oxidation): 99.61; N20(Deamidated): 100	N15(Deamidated); M19(Oxidation); N20(Deamidated)	3268	0	3	HCD	764.33	2290.97	-2.58119	81.526	63.0554	-75	28298	20240327_E4_NEO8_DelChiaro_Dagdas_GMI_ID1586_onbead_dig_15per_control_2_mCherry_TurboID_Tor.raw
42032		AT2G41100.4_x000D_; AT2G41100.1	Symbols: TCH3 Calcium-binding EF hand family protein chr2:17138131-17139406 FORWARD LENGTH=324<|>Symbols: TCH3, ATCAL4 Calcium-binding EF hand family protein chr2:17138131-17139406 FORWARD LENGTH=324	00124		ü								TVMFSLGK	315.614	1	4.42286e+07	High		M3(Oxidation): 100	M3(Oxidation)	170	0	2	HCD	449.738	898.469	-1.43586	13.6476	63.0524	-75	28296	20240327_E4_NEO8_DelChiaro_Dagdas_GMI_ID1586_onbead_dig_15per_control_2_mCherry_TurboID_Tor.raw
42033		AT3G55800.1	Symbols: SBPASE sedoheptulose-bisphosphatase chr3:20709640-20711421 FORWARD LENGTH=393	00278		ü								LIDYYVK	182.15	1	9.94847e+06	High				125	0	2	HCD	457.254	913.501	-1.90515	26.1261	63.0484	-60	28294	20240327_E4_NEO8_DelChiaro_Dagdas_GMI_ID1586_onbead_dig_15per_control_2_mCherry_TurboID_Tor.raw
42034		AT4G11150.1	Symbols: TUF, emb2448, TUFF, VHA-E1 vacuolar ATP synthase subunit E1 chr4:6800091-6801696 FORWARD LENGTH=230	00099		ü								DLLNVSR	170.115	1	6.57316e+06	High				201	0	2	HCD	408.732	816.456	-1.38193	55.9167	63.0466	-60	28293	20240327_E4_NEO8_DelChiaro_Dagdas_GMI_ID1586_onbead_dig_15per_control_2_mCherry_TurboID_Tor.raw
42035		AT1G61580.1	Symbols: RPL3B, ARP2 R-protein L3 B chr1:22720833-22722402 REVERSE LENGTH=390	00179		ü								AHLNEIQINGGDIAK	308.286	1	1.10667e+07	High		N9(Deamidated): 100	N9(Deamidated)	1001	0	3	HCD	531.946	1593.82	-0.654992	0	63.0447	-60	28292	20240327_E4_NEO8_DelChiaro_Dagdas_GMI_ID1586_onbead_dig_15per_control_2_mCherry_TurboID_Tor.raw
42036		AT4G34490.1	Symbols: ATCAP1, CAP 1, CAP1 cyclase associated protein 1 chr4:16484896-16487355 REVERSE LENGTH=476	00071		ü								IGGPVLDVTK	270.11	1	1.7428e+07	High				98	0	2	HCD	499.798	998.59	1.46995	34.6257	63.0428	-60	28291	20240327_E4_NEO8_DelChiaro_Dagdas_GMI_ID1586_onbead_dig_15per_control_2_mCherry_TurboID_Tor.raw
42037		AT3G59770.1	Symbols: SAC9 sacI homology domain-containing protein / WW domain-containing protein chr3:22079281-22085674 REVERSE LENGTH=1630	00746		ü								LVVEGASIPR	242.964	1	1.21183e+08	High				124	0	2	HCD	520.808	1040.61	-1.05301	45.9633	63.0379	-60	28288	20240327_E4_NEO8_DelChiaro_Dagdas_GMI_ID1586_onbead_dig_15per_control_2_mCherry_TurboID_Tor.raw
42038		AT1G23410.1; AT3G62250.1; AT3G52590.1_x000D_; AT2G36170.1	Symbols: Ribosomal protein S27a / Ubiquitin family protein chr1:8314940-8315410 FORWARD LENGTH=156 | Symbols: UBQ5 ubiquitin 5 chr3:23037138-23037611 FORWARD LENGTH=157 | Symbols: UBQ1, EMB2167, ERD16, HAP4 ubiquitin extension protein 1 chr3:19505668-19506681 FORWARD LENGTH=128<|>Symbols: Ubiquitin supergroup;Ribosomal protein L40e chr2:15172153-15173046 FORWARD LENGTH=128	00043; 00043; 00043		ü								LIFAGKQLEDGR	338.208	1	1.33641e+08	High		K6(Ubiquitin): 100	K6(Ubiquitin)	532	1	3	HCD	487.599	1460.78	-1.14896	3.55827	63.036	-60	28287	20240327_E4_NEO8_DelChiaro_Dagdas_GMI_ID1586_onbead_dig_15per_control_2_mCherry_TurboID_Tor.raw
42039		AT1G17745.2; AT3G19480.1; AT4G34200.1	Symbols: PGDH D-3-phosphoglycerate dehydrogenase chr1:6101157-6104979 FORWARD LENGTH=651 | Symbols: D-3-phosphoglycerate dehydrogenase chr3:6752590-6754650 FORWARD LENGTH=588 | Symbols: EDA9 D-3-phosphoglycerate dehydrogenase chr4:16374041-16376561 REVERSE LENGTH=603	00241; 00193; 00178		ü								YVGVSLVGK	259.883	1	3.85931e+07	High				53	0	2	HCD	461.273	921.54	-0.731057	3.14634	63.0349	-60	28286	20240327_E4_NEO8_DelChiaro_Dagdas_GMI_ID1586_onbead_dig_15per_control_2_mCherry_TurboID_Tor.raw
42040		AT5G42080.1	Symbols: ADL1, ADL1A, AG68, DRP1A, RSW9, DL1 dynamin-like protein chr5:16820661-16824536 REVERSE LENGTH=610	00380		ü								QLAMDNIR	298.349	1	3.19277e+07	High		M4(Oxidation): 100	N-Term(Gln->pyro-Glu); M4(Oxidation)	278	0	2	HCD	480.234	959.461	-0.329907	36.5935	63.0297	-45	28283	20240327_E4_NEO8_DelChiaro_Dagdas_GMI_ID1586_onbead_dig_15per_control_2_mCherry_TurboID_Tor.raw
42041		AT1G50500.2	Symbols: HIT1 Membrane trafficking VPS53 family protein chr1:18708217-18715597 REVERSE LENGTH=847	00826		ü								FIALTEAAK	253.654	1	1.99933e+07	High				121	0	2	HCD	482.279	963.551	-0.189467	22.6466	63.0279	-45	28282	20240327_E4_NEO8_DelChiaro_Dagdas_GMI_ID1586_onbead_dig_15per_control_2_mCherry_TurboID_Tor.raw
42042		AT1G59610.1; AT1G10290.1	Symbols: ADL3, CF1, DRP2B, DL3 dynamin-like 3 chr1:21893413-21900780 FORWARD LENGTH=920 | Symbols: ADL6, DRP2A dynamin-like protein 6 chr1:3370774-3377120 FORWARD LENGTH=914	00488; 00488		ü								AFVPPQHFIR	244.966	1	2.69062e+08	High				299	0	3	HCD	404.561	1211.67	-0.11954	0	63.026	-45	28281	20240327_E4_NEO8_DelChiaro_Dagdas_GMI_ID1586_onbead_dig_15per_control_2_mCherry_TurboID_Tor.raw
42043		AT5G01530.1	Symbols: LHCB4.1 light harvesting complex photosystem II chr5:209084-210243 FORWARD LENGTH=290	00104		ü								NLAGDVIGTR	256.529	1	2.16596e+07	High				460	0	2	HCD	508.28	1015.55	-0.278933	53.5168	63.0241	-45	28280	20240327_E4_NEO8_DelChiaro_Dagdas_GMI_ID1586_onbead_dig_15per_control_2_mCherry_TurboID_Tor.raw
42044		AT3G01540.3_x000D_; AT3G01540.2_x000D_; AT3G01540.4	Symbols: DRH1, ATDRH1 DEAD box RNA helicase 1 chr3:213077-216142 REVERSE LENGTH=619<|>Symbols: DRH1, ATDRH1 DEAD box RNA helicase 1 chr3:213077-216142 REVERSE LENGTH=619<|>Symbols: DRH1, ATDRH1 DEAD box RNA helicase 1 chr3:213077-216142 REVERSE LENGTH=619	00376		ü								SITQHIEVVAPMEK	361.919	1	8.19713e+07	High				717	0	3	HCD	527.948	1581.83	-0.241946	9.39147	63.0209	-45	28278	20240327_E4_NEO8_DelChiaro_Dagdas_GMI_ID1586_onbead_dig_15per_control_2_mCherry_TurboID_Tor.raw
42045		AT1G17745.2; AT3G19480.1; AT4G34200.1	Symbols: PGDH D-3-phosphoglycerate dehydrogenase chr1:6101157-6104979 FORWARD LENGTH=651 | Symbols: D-3-phosphoglycerate dehydrogenase chr3:6752590-6754650 FORWARD LENGTH=588 | Symbols: EDA9 D-3-phosphoglycerate dehydrogenase chr4:16374041-16376561 REVERSE LENGTH=603	00241; 00193; 00178		ü								YVGVSLVGK	256.616	1	5.17721e+07	High				58	0	2	HCD	461.274	921.54	0.0638204	2.97843	63.0198	-45	28277	20240327_E4_NEO8_DelChiaro_Dagdas_GMI_ID1586_onbead_dig_15per_control_2_mCherry_TurboID_Tor.raw
42046		AT1G01960.1	Symbols: EDA10 SEC7-like guanine nucleotide exchange family protein chr1:330830-337582 REVERSE LENGTH=1750	00556		ü								MLEIVDR	219.941	1	4.56267e+06	Medium				393	0	2	HCD	438.236	875.465	-0.16451	41.638	63.0158	-75	28275	20240327_E4_NEO8_DelChiaro_Dagdas_GMI_ID1586_onbead_dig_15per_control_2_mCherry_TurboID_Tor.raw
42047		AT1G05510.1	Symbols: Protein of unknown function (DUF1264) chr1:1629527-1630690 FORWARD LENGTH=241	00060		ü								QVEAHHFCGHINEDMR	179.274	1	3.62835e+06	Medium			N-Term(Gln->pyro-Glu); C8(Methylthio)	2026	0	3	HCD	651.274	1951.81	4.55778	97.9015	63.0102	-75	28272	20240327_E4_NEO8_DelChiaro_Dagdas_GMI_ID1586_onbead_dig_15per_control_2_mCherry_TurboID_Tor.raw
42048		AT1G29170.1	Symbols: WAVE2, ATSCAR3, SCAR3 SCAR family protein chr1:10190352-10194900 REVERSE LENGTH=1020	00672		ü								FLTSGFR	176.461	1	1.05005e+07	High				77	0	2	HCD	414.224	827.44	-1.26178	0	63.0084	-75	28271	20240327_E4_NEO8_DelChiaro_Dagdas_GMI_ID1586_onbead_dig_15per_control_2_mCherry_TurboID_Tor.raw
42049		AT3G02530.1	Symbols: TCP-1/cpn60 chaperonin family protein chr3:528806-532457 REVERSE LENGTH=535	00311		ü								EGIIALR	221.542	1	5.04674e+06	High				57	0	2	HCD	386.24	771.472	-0.325095	0	63.0064	-75	28270	20240327_E4_NEO8_DelChiaro_Dagdas_GMI_ID1586_onbead_dig_15per_control_2_mCherry_TurboID_Tor.raw
42050		AT3G16830.1; AT1G15750.4_x000D_; AT1G15750.1_x000D_; AT1G15750.2_x000D_; AT1G15750.3; AT3G15880.2	Symbols: TPR2 TOPLESS-related 2 chr3:5731709-5737531 FORWARD LENGTH=1131 | Symbols: WSIP1, TPL Transducin family protein / WD-40 repeat family protein chr1:5415086-5420359 REVERSE LENGTH=1131<|>Symbols: WSIP1, TPL Transducin family protein / WD-40 repeat family protein chr1:5415086-5420359 REVERSE LENGTH=1131<|>Symbols: WSIP1, TPL Transducin family protein / WD-40 repeat family protein chr1:5415086-5420359 REVERSE LENGTH=1131<|>Symbols: WSIP1, TPL Transducin family protein / WD-40 repeat family protein chr1:5415086-5420359 REVERSE LENGTH=1131 | Symbols: WSIP2, TPR4 WUS-interacting protein 2 chr3:5364454-5371869 REVERSE LENGTH=1137	00555; 00565; 00567		ü								LFSCGTSK	209.057	1	2.36305e+07	Medium			C4(Methylthio)	125	0	2	HCD	444.701	888.394	-1.12229	25.7804	62.9991	-60	28267	20240327_E4_NEO8_DelChiaro_Dagdas_GMI_ID1586_onbead_dig_15per_control_2_mCherry_TurboID_Tor.raw
42051		AT5G10740.1	Symbols: Protein phosphatase 2C family protein chr5:3393797-3395848 REVERSE LENGTH=354	00266		ü								RGSADNITCVVVR	288.935	1	2.08988e+07	Medium			C9(Methylthio)	1055	1	3	HCD	479.242	1435.71	-2.50669	10.4881	62.9954	-60	28265	20240327_E4_NEO8_DelChiaro_Dagdas_GMI_ID1586_onbead_dig_15per_control_2_mCherry_TurboID_Tor.raw
42052		AT1G78900.1_x000D_; AT1G78900.2	Symbols: VHA-A vacuolar ATP synthase subunit A chr1:29660463-29664575 FORWARD LENGTH=623<|>Symbols: VHA-A vacuolar ATP synthase subunit A chr1:29660463-29664575 FORWARD LENGTH=623	00115		ü								ISGDVYIPR	291.794	1	6.37486e+07	High				302	0	2	HCD	510.279	1019.55	-0.6714	0	62.9938	-60	28264	20240327_E4_NEO8_DelChiaro_Dagdas_GMI_ID1586_onbead_dig_15per_control_2_mCherry_TurboID_Tor.raw
42053		AT1G50500.2	Symbols: HIT1 Membrane trafficking VPS53 family protein chr1:18708217-18715597 REVERSE LENGTH=847	00826		ü								FIALTEAAK	253.086	1	3.31088e+07	High				127	0	2	HCD	482.278	963.549	-1.96291	24.5753	62.992	-60	28263	20240327_E4_NEO8_DelChiaro_Dagdas_GMI_ID1586_onbead_dig_15per_control_2_mCherry_TurboID_Tor.raw
42054		AT1G01320.2	Symbols: Tetratricopeptide repeat (TPR)-like superfamily protein chr1:121582-130099 REVERSE LENGTH=1787	01392		ü								EVALAPPGSIAK	217.436	1	1.95738e+07	Medium				129	0	2	HCD	576.834	1152.66	-1.83144	7.90793	62.9904	-60	28262	20240327_E4_NEO8_DelChiaro_Dagdas_GMI_ID1586_onbead_dig_15per_control_2_mCherry_TurboID_Tor.raw
42055		AT1G74050.1; AT1G18540.1	Symbols: Ribosomal protein L6 family protein chr1:27847256-27848680 REVERSE LENGTH=233 | Symbols: Ribosomal protein L6 family protein chr1:6377448-6378548 REVERSE LENGTH=233	00172; 00172		ü								TEGEFFEAEK	259.755	1	3.99884e+07	Medium				660	0	2	HCD	593.766	1186.52	-1.52248	0	62.9886	-60	28261	20240327_E4_NEO8_DelChiaro_Dagdas_GMI_ID1586_onbead_dig_15per_control_2_mCherry_TurboID_Tor.raw
42056		AT3G15730.1	Symbols: PLDALPHA1, PLD phospholipase D alpha 1 chr3:5330835-5333474 FORWARD LENGTH=810	00335		ü								IVVVDSEMPSR	302.451	1	3.07022e+08	High				787	0	2	HCD	616.32	1231.63	-1.22243	0	62.9867	-60	28260	20240327_E4_NEO8_DelChiaro_Dagdas_GMI_ID1586_onbead_dig_15per_control_2_mCherry_TurboID_Tor.raw
42057		AT1G01320.2	Symbols: Tetratricopeptide repeat (TPR)-like superfamily protein chr1:121582-130099 REVERSE LENGTH=1787	01392		ü								EVALAPPGSIAK	225.048	1	2.34857e+07	High				118	0	2	HCD	576.835	1152.66	-0.348704	30.0727	62.9828	-45	28258	20240327_E4_NEO8_DelChiaro_Dagdas_GMI_ID1586_onbead_dig_15per_control_2_mCherry_TurboID_Tor.raw
42058		AT4G34490.1	Symbols: ATCAP1, CAP 1, CAP1 cyclase associated protein 1 chr4:16484896-16487355 REVERSE LENGTH=476	00071		ü								IGGPVLDVTK	282.427	1	1.51075e+07	Medium				81	0	2	HCD	499.798	998.589	0.492388	79.017	62.9809	-45	28257	20240327_E4_NEO8_DelChiaro_Dagdas_GMI_ID1586_onbead_dig_15per_control_2_mCherry_TurboID_Tor.raw
42059		AT1G51720.1	Symbols: Amino acid dehydrogenase family protein chr1:19181741-19186297 FORWARD LENGTH=637	00193		ü								SAGSIVEGALK	183.666	1	1.74922e+07	High				339	0	2	HCD	516.29	1031.57	-0.376146	82.9595	62.9774	-45	28255	20240327_E4_NEO8_DelChiaro_Dagdas_GMI_ID1586_onbead_dig_15per_control_2_mCherry_TurboID_Tor.raw
42060		AT3G14940.1; AT2G42600.2_x000D_; AT2G42600.1	Symbols: ATPPC3, PPC3 phosphoenolpyruvate carboxylase 3 chr3:5025584-5029476 FORWARD LENGTH=968 | Symbols: ATPPC2, PPC2 phosphoenolpyruvate carboxylase 2 chr2:17734541-17738679 REVERSE LENGTH=963<|>Symbols: ATPPC2, PPC2 phosphoenolpyruvate carboxylase 2 chr2:17734541-17738679 REVERSE LENGTH=963	00491; 00495		ü								RPLFGPDLPK	324.577	1	8.37798e+07	High				184	1	2	HCD	570.332	1139.66	-0.339214	23.7812	62.9751	-45	28253	20240327_E4_NEO8_DelChiaro_Dagdas_GMI_ID1586_onbead_dig_15per_control_2_mCherry_TurboID_Tor.raw
42061		AT3G15730.1	Symbols: PLDALPHA1, PLD phospholipase D alpha 1 chr3:5330835-5333474 FORWARD LENGTH=810	00335		ü								IVVVDSEMPSR	329.891	1	4.81648e+08	High				788	0	2	HCD	616.321	1231.63	-0.429436	1.46202	62.9721	-45	28251	20240327_E4_NEO8_DelChiaro_Dagdas_GMI_ID1586_onbead_dig_15per_control_2_mCherry_TurboID_Tor.raw
42062		AT1G65010.1	Symbols: Plant protein of unknown function (DUF827) chr1:24149543-24154024 FORWARD LENGTH=1345	01215		ü								EHMIQESPMEAIDK	301.492	1	3.8695e+06	Medium				1741	0	3	HCD	553.256	1657.75	-1.38559	58.7677	62.9682	-75	28249	20240327_E4_NEO8_DelChiaro_Dagdas_GMI_ID1586_onbead_dig_15per_control_2_mCherry_TurboID_Tor.raw
42063	ü	cont_C00039	Protease 1 OS=Achromobacter lyticus PE=1 SV=1	00236		ü								SGTLACTGSLVNNTANDRK	486.678	1	1.82419e+07	Medium			C6(Methylthio)	2373	1	2	HCD	984.465	1967.92	-2.55086	0	62.9492	-60	28239	20240327_E4_NEO8_DelChiaro_Dagdas_GMI_ID1586_onbead_dig_15per_control_2_mCherry_TurboID_Tor.raw
42064	ü	cont_C00039	Protease 1 OS=Achromobacter lyticus PE=1 SV=1	00236		ü								SGTLACTGSLVNNTANDRK	318.072	1	2.1128e+07	High			C6(Methylthio)	2386	1	4	HCD	492.736	1967.92	-2.19234	20.2825	62.9455	-60	28237	20240327_E4_NEO8_DelChiaro_Dagdas_GMI_ID1586_onbead_dig_15per_control_2_mCherry_TurboID_Tor.raw
42065		AT3G45780.2_x000D_; AT3G45780.1	Symbols: PHOT1, NPH1, JK224, RPT1 phototropin 1 chr3:16818557-16823960 FORWARD LENGTH=996<|>Symbols: PHOT1, NPH1, JK224, RPT1 phototropin 1 chr3:16818557-16823960 FORWARD LENGTH=996	00348		ü								ALSESTNLHPFMTK	340.649	1	5.67532e+07	High				1224	0	3	HCD	525.932	1575.78	-1.35746	0	62.9443	-60	28236	20240327_E4_NEO8_DelChiaro_Dagdas_GMI_ID1586_onbead_dig_15per_control_2_mCherry_TurboID_Tor.raw
42066		AT5G40200.1	Symbols: DegP9 DegP protease 9 chr5:16070402-16073101 FORWARD LENGTH=592	00121		ü								VVPSMDAVVK	252.719	1	4.30017e+08	High				589	0	2	HCD	522.791	1044.57	-1.49629	0.712394	62.9432	-60	28235	20240327_E4_NEO8_DelChiaro_Dagdas_GMI_ID1586_onbead_dig_15per_control_2_mCherry_TurboID_Tor.raw
42067		AT3G15730.1	Symbols: PLDALPHA1, PLD phospholipase D alpha 1 chr3:5330835-5333474 FORWARD LENGTH=810	00377		ü								TLDTVHHDDFHQPNFTGAAITK	235.821	1	6.75554e+06	Medium		N14(Deamidated): 99.61	N14(Deamidated)	3478	0	4	HCD	617.296	2466.16	-1.90885	20.3999	62.9392	-45	28233	20240327_E4_NEO8_DelChiaro_Dagdas_GMI_ID1586_onbead_dig_15per_control_2_mCherry_TurboID_Tor.raw
42068	ü	cont_C00039	Protease 1 OS=Achromobacter lyticus PE=1 SV=1	00236		ü								SGTLACTGSLVNNTANDRK	512.358	1	1.23887e+07	High			C6(Methylthio)	2322	1	3	HCD	656.647	1967.93	-0.0143779	8.99189	62.9374	-45	28232	20240327_E4_NEO8_DelChiaro_Dagdas_GMI_ID1586_onbead_dig_15per_control_2_mCherry_TurboID_Tor.raw
42069		AT1G42970.1	Symbols: GAPB glyceraldehyde-3-phosphate dehydrogenase B subunit chr1:16127552-16129584 FORWARD LENGTH=447	00334		ü								KGLTAEDVNEAFR	319.469	1	2.66897e+07	High				1065	1	3	HCD	483.916	1449.73	-0.189299	31.8231	62.9336	-45	28230	20240327_E4_NEO8_DelChiaro_Dagdas_GMI_ID1586_onbead_dig_15per_control_2_mCherry_TurboID_Tor.raw
42070		AT1G56110.1	Symbols: NOP56 homolog of nucleolar protein NOP56 chr1:20984544-20986893 REVERSE LENGTH=522	00206		ü								IVNDNYLYAR	291.251	1	3.60271e+07	High				616	0	2	HCD	620.819	1240.63	-0.63374	0	62.9301	-45	28228	20240327_E4_NEO8_DelChiaro_Dagdas_GMI_ID1586_onbead_dig_15per_control_2_mCherry_TurboID_Tor.raw
42071		AT3G14940.1; AT2G42600.2_x000D_; AT2G42600.1	Symbols: ATPPC3, PPC3 phosphoenolpyruvate carboxylase 3 chr3:5025584-5029476 FORWARD LENGTH=968 | Symbols: ATPPC2, PPC2 phosphoenolpyruvate carboxylase 2 chr2:17734541-17738679 REVERSE LENGTH=963<|>Symbols: ATPPC2, PPC2 phosphoenolpyruvate carboxylase 2 chr2:17734541-17738679 REVERSE LENGTH=963	00491; 00495		ü								RPLFGPDLPK	311.625	1	1.74302e+08	High				184	1	3	HCD	380.557	1139.66	-0.484636	7.55246	62.9288	-45	28227	20240327_E4_NEO8_DelChiaro_Dagdas_GMI_ID1586_onbead_dig_15per_control_2_mCherry_TurboID_Tor.raw
42072		AT5G37475.1	Symbols: Translation initiation factor eIF3 subunit chr5:14866328-14867749 REVERSE LENGTH=225	00080		ü								EEPLDPIAEK	154.854	1	2.71056e+07	High				494	0	2	HCD	570.792	1140.58	-1.62076	82.4768	62.9059	-60	28215	20240327_E4_NEO8_DelChiaro_Dagdas_GMI_ID1586_onbead_dig_15per_control_2_mCherry_TurboID_Tor.raw
42073		AT5G65460.1	Symbols: KCA2, KAC2 kinesin like protein for actin based chloroplast movement 2 chr5:26161831-26169001 REVERSE LENGTH=1264	00096		ü								YLGVLADK	192.262	1	2.13299e+07	High				66	0	2	HCD	439.752	878.497	-1.23495	13.1196	62.9048	-60	28214	20240327_E4_NEO8_DelChiaro_Dagdas_GMI_ID1586_onbead_dig_15per_control_2_mCherry_TurboID_Tor.raw
42074		AT2G18020.1	Symbols: EMB2296 Ribosomal protein L2 family chr2:7837151-7838160 FORWARD LENGTH=258	00129		ü								ASGDYAIVIAHNPDSDTTR	507.333	1	1.00871e+08	High				2458	0	3	HCD	668.319	2002.94	-1.39894	7.05193	62.8938	-60	28207	20240327_E4_NEO8_DelChiaro_Dagdas_GMI_ID1586_onbead_dig_15per_control_2_mCherry_TurboID_Tor.raw
42075	ü	cont_C00039	Protease 1 OS=Achromobacter lyticus PE=1 SV=1	00236		ü								SGTLACTGSLVNNTANDRK	351.671	1	4.13467e+07	High			C6(Methylthio)	2337	1	4	HCD	492.737	1967.93	-0.579223	22.5413	62.8786	-45	28197	20240327_E4_NEO8_DelChiaro_Dagdas_GMI_ID1586_onbead_dig_15per_control_2_mCherry_TurboID_Tor.raw
42076	ü	cont_C00039	Protease 1 OS=Achromobacter lyticus PE=1 SV=1	00236		ü								SGTLACTGSLVNNTANDRK	484.397	1	9.63607e+06	Medium			C6(Methylthio)	2407	1	2	HCD	984.465	1967.92	-1.99217	0	62.8728	-75	28194	20240327_E4_NEO8_DelChiaro_Dagdas_GMI_ID1586_onbead_dig_15per_control_2_mCherry_TurboID_Tor.raw
42077		AT1G77680.1	Symbols: Ribonuclease II/R family protein chr1:29192188-29195963 REVERSE LENGTH=1055	00861		ü								EALSVAALK	234.362	1	2.07157e+06	Medium				147	0	2	HCD	451.271	901.534	-1.20301	0	62.8709	-75	28193	20240327_E4_NEO8_DelChiaro_Dagdas_GMI_ID1586_onbead_dig_15per_control_2_mCherry_TurboID_Tor.raw
42078		AT2G21270.2_x000D_; AT2G21270.1; AT4G38930.2	Symbols: UFD1 ubiquitin fusion degradation 1 chr2:9108126-9110012 FORWARD LENGTH=319<|>Symbols: UFD1 ubiquitin fusion degradation 1 chr2:9108126-9110012 FORWARD LENGTH=319 | Symbols: Ubiquitin fusion degradation UFD1 family protein chr4:18149907-18151616 FORWARD LENGTH=315	00130; 00130		ü								AILETALR	245.438	1	1.61705e+07	High				217	0	2	HCD	443.771	886.534	-1.46613	23.9439	62.8579	-60	28186	20240327_E4_NEO8_DelChiaro_Dagdas_GMI_ID1586_onbead_dig_15per_control_2_mCherry_TurboID_Tor.raw
42079		AT1G03090.2	Symbols: MCCA methylcrotonyl-CoA carboxylase alpha chain, mitochondrial / 3-methylcrotonyl-CoA carboxylase 1 (MCCA) chr1:739715-743819 FORWARD LENGTH=734	00640		ü								VGIEFSEDEEGVQHR	397.152	1	3.49699e+09	High				1879	0	3	HCD	577.603	1730.79	-2.87417	8.46483	62.856	-60	28185	20240327_E4_NEO8_DelChiaro_Dagdas_GMI_ID1586_onbead_dig_15per_control_2_mCherry_TurboID_Tor.raw
42080		ATCG01310.1_x000D_; ATCG00830.1	Symbols: RPL2.2 ribosomal protein L2 chrC:152806-154312 FORWARD LENGTH=274<|>Symbols: RPL2.1 ribosomal protein L2 chrC:84337-85843 REVERSE LENGTH=274	00185		ü								NCSATVGQVGNVGVNQK	205.316	1	1.03855e+07	High			C2(Methylthio)	1776	0	3	HCD	574.274	1720.81	-0.967283	15.4455	62.8542	-60	28184	20240327_E4_NEO8_DelChiaro_Dagdas_GMI_ID1586_onbead_dig_15per_control_2_mCherry_TurboID_Tor.raw
42081		AT1G12270.1; AT4G12400.2	Symbols: Hop1 stress-inducible protein, putative chr1:4172105-4174575 FORWARD LENGTH=572 | Symbols: Hop3 stress-inducible protein, putative chr4:7338866-7341239 REVERSE LENGTH=558	00271; 00285		ü								AAVYLEMGK	272.575	1	5.78133e+08	High				386	0	2	HCD	491.257	981.507	-0.616445	3.67136	62.8488	-60	28181	20240327_E4_NEO8_DelChiaro_Dagdas_GMI_ID1586_onbead_dig_15per_control_2_mCherry_TurboID_Tor.raw
42082		AT4G38510.5; AT1G20260.1	Symbols: ATPase, V1 complex, subunit B protein chr4:18011155-18014897 REVERSE LENGTH=494 | Symbols: ATPase, V1 complex, subunit B protein chr1:7016971-7020290 FORWARD LENGTH=487	00483; 00476		ü								TLDQFYSR	280.191	1	3.07228e+08	High				415	0	2	HCD	515.253	1029.5	-0.68885	2.71514	62.8452	-60	28178	20240327_E4_NEO8_DelChiaro_Dagdas_GMI_ID1586_onbead_dig_15per_control_2_mCherry_TurboID_Tor.raw
42083		AT3G44320.1; AT3G44310.1_x000D_; AT3G44310.3	Symbols: NIT3, AtNIT3 nitrilase 3 chr3:15993419-15995493 FORWARD LENGTH=346 | Symbols: NIT1, ATNIT1, NITI nitrilase 1 chr3:15986901-15988841 FORWARD LENGTH=346<|>Symbols: NIT1, ATNIT1, NITI nitrilase 1 chr3:15986901-15988841 FORWARD LENGTH=346	00077; 00077		ü								FGLAVGVHNEEGRDEFR	424.691	1	7.22951e+06	High				1966	1	3	HCD	644.65	1931.94	0.124331	0	62.8338	-45	28172	20240327_E4_NEO8_DelChiaro_Dagdas_GMI_ID1586_onbead_dig_15per_control_2_mCherry_TurboID_Tor.raw
42084		AT1G03090.2	Symbols: MCCA methylcrotonyl-CoA carboxylase alpha chain, mitochondrial / 3-methylcrotonyl-CoA carboxylase 1 (MCCA) chr1:739715-743819 FORWARD LENGTH=734	00640		ü								VGIEFSEDEEGVQHR	461.195	1	2.2846e+09	High				1928	0	3	HCD	577.604	1730.8	0.0880945	3.35647	62.8319	-45	28171	20240327_E4_NEO8_DelChiaro_Dagdas_GMI_ID1586_onbead_dig_15per_control_2_mCherry_TurboID_Tor.raw
42085		AT1G12270.1; AT4G12400.2	Symbols: Hop1 stress-inducible protein, putative chr1:4172105-4174575 FORWARD LENGTH=572 | Symbols: Hop3 stress-inducible protein, putative chr4:7338866-7341239 REVERSE LENGTH=558	00271; 00285		ü								AAVYLEMGK	275.083	1	1.55704e+09	High				380	0	2	HCD	491.257	981.507	-0.492004	4.93588	62.8301	-45	28170	20240327_E4_NEO8_DelChiaro_Dagdas_GMI_ID1586_onbead_dig_15per_control_2_mCherry_TurboID_Tor.raw
42086		AT4G38510.5; AT1G20260.1	Symbols: ATPase, V1 complex, subunit B protein chr4:18011155-18014897 REVERSE LENGTH=494 | Symbols: ATPase, V1 complex, subunit B protein chr1:7016971-7020290 FORWARD LENGTH=487	00483; 00476		ü								TLDQFYSR	264.688	1	2.42552e+08	High				417	0	2	HCD	515.253	1029.5	-0.451634	12.5867	62.8289	-45	28169	20240327_E4_NEO8_DelChiaro_Dagdas_GMI_ID1586_onbead_dig_15per_control_2_mCherry_TurboID_Tor.raw
42087		AT5G45510.1	Symbols: Leucine-rich repeat (LRR) family protein chr5:18444798-18449071 FORWARD LENGTH=1222	00786		ü								LQHLDFSGSQIER	272.092	1	1.64731e+06	High				1115	0	3	HCD	510.594	1529.77	-1.50701	9.92986	62.8246	-75	28167	20240327_E4_NEO8_DelChiaro_Dagdas_GMI_ID1586_onbead_dig_15per_control_2_mCherry_TurboID_Tor.raw
42088		AT1G13020.1	Symbols: EIF4B2 eukaryotic initiation factor 4B2 chr1:4440927-4443520 REVERSE LENGTH=549	00429		ü								ESQQESDSNHQNLPDLIR	200.991	1	4.28411e+06	Medium				2737	0	3	HCD	703.997	2109.98	-1.00399	17.0696	62.8228	-75	28166	20240327_E4_NEO8_DelChiaro_Dagdas_GMI_ID1586_onbead_dig_15per_control_2_mCherry_TurboID_Tor.raw
42089		AT1G22060.1	Symbols: LOCATED IN: vacuole; EXPRESSED IN: 23 plant structures; EXPRESSED DURING: 13 growth stages; BEST Arabidopsis thaliana protein match is: FBD, F-box and Leucine Rich Repeat domains containing protein (TAIR:AT1G22000.1); Has 84739 Blast hits to 38714 proteins in 2257 species: Archae - 1436; Bacteria - 11314; Metazoa - 40747; Fungi - 7706; Plants - 4675; Viruses - 308; Other Eukaryotes - 18553 (source: NCBI BLink). chr1:7773373-7780586 REVERSE LENGTH=1999	00437		ü								TQIEQPISHFSTVPSEK	258.637	1	920236	High				1474	0	3	HCD	643.33	1927.98	-0.146303	3.69023	62.819	-75	28164	20240327_E4_NEO8_DelChiaro_Dagdas_GMI_ID1586_onbead_dig_15per_control_2_mCherry_TurboID_Tor.raw
42090		AT3G18000.1	Symbols: NMT1, XPL1, PEAMT S-adenosyl-L-methionine-dependent methyltransferases superfamily protein chr3:6154578-6157331 FORWARD LENGTH=491	00136		ü								EVELLAER	181.228	1	1.96824e+06	Medium				292	0	2	HCD	479.764	958.52	-0.0700646	15.4705	62.8171	-75	28163	20240327_E4_NEO8_DelChiaro_Dagdas_GMI_ID1586_onbead_dig_15per_control_2_mCherry_TurboID_Tor.raw
42091		AT5G49760.1	Symbols: Leucine-rich repeat protein kinase family protein chr5:20216679-20221052 FORWARD LENGTH=953	00892		ü								PSMGEVVK	258.603	1	1.81193e+07	High				347	0	2	HCD	423.723	846.438	-0.970566	3.23713	62.8152	-75	28162	20240327_E4_NEO8_DelChiaro_Dagdas_GMI_ID1586_onbead_dig_15per_control_2_mCherry_TurboID_Tor.raw
42092		AT1G76890.2	Symbols: GT2, AT-GT2 Duplicated homeodomain-like superfamily protein chr1:28873211-28875203 REVERSE LENGTH=575	00401		ü								TEVEALIR	234.227	1	2.28926e+07	Medium				285	0	2	HCD	465.766	930.524	-1.083	61.893	62.8115	-75	28160	20240327_E4_NEO8_DelChiaro_Dagdas_GMI_ID1586_onbead_dig_15per_control_2_mCherry_TurboID_Tor.raw
42093		AT3G44320.1; AT3G44310.1_x000D_; AT3G44310.3	Symbols: NIT3, AtNIT3 nitrilase 3 chr3:15993419-15995493 FORWARD LENGTH=346 | Symbols: NIT1, ATNIT1, NITI nitrilase 1 chr3:15986901-15988841 FORWARD LENGTH=346<|>Symbols: NIT1, ATNIT1, NITI nitrilase 1 chr3:15986901-15988841 FORWARD LENGTH=346	00077; 00077		ü								FGLAVGVHNEEGRDEFR	280.576	1	1.99785e+07	High				1980	1	4	HCD	483.739	1931.94	-0.198411	37.3966	62.8021	-60	28155	20240327_E4_NEO8_DelChiaro_Dagdas_GMI_ID1586_onbead_dig_15per_control_2_mCherry_TurboID_Tor.raw
42094		AT1G18660.3_x000D_; AT1G18660.2_x000D_; AT1G18660.1	Symbols: zinc finger (C3HC4-type RING finger) family protein chr1:6421433-6425565 FORWARD LENGTH=486<|>Symbols: zinc finger (C3HC4-type RING finger) family protein chr1:6421433-6425565 FORWARD LENGTH=486<|>Symbols: zinc finger (C3HC4-type RING finger) family protein chr1:6421433-6425565 FORWARD LENGTH=486	00372		ü								VAEVEWVK	270.802	1	1.50173e+07	Medium				443	0	2	HCD	480.263	959.518	-1.4099	20.3043	62.7998	-60	28153	20240327_E4_NEO8_DelChiaro_Dagdas_GMI_ID1586_onbead_dig_15per_control_2_mCherry_TurboID_Tor.raw
42095		AT5G15530.1	Symbols: BCCP2, CAC1-B biotin carboxyl carrier protein 2 chr5:5038955-5040437 FORWARD LENGTH=255	00054		ü								ATTNEVVSNSTPMTNGGYMNGK	487.421	1	1.0324e+08	Medium		N15(Deamidated): 100; M19(Oxidation): 100; N20(Deamidated): 100	N15(Deamidated); M19(Oxidation); N20(Deamidated)	3261	0	3	HCD	764.33	2290.98	-1.78057	0	62.7968	-60	28151	20240327_E4_NEO8_DelChiaro_Dagdas_GMI_ID1586_onbead_dig_15per_control_2_mCherry_TurboID_Tor.raw
42096		AT4G02510.1	Symbols: TOC159, TOC86, PPI2, TOC160, ATTOC159 translocon at the outer envelope membrane of chloroplasts 159 chr4:1104766-1109360 FORWARD LENGTH=1503	01069		ü								VLSETNSLLRPQEPLDHR	322.082	1	1.108e+08	High				749	1	4	HCD	526.784	2104.11	-0.331118	0	62.7949	-60	28150	20240327_E4_NEO8_DelChiaro_Dagdas_GMI_ID1586_onbead_dig_15per_control_2_mCherry_TurboID_Tor.raw
42097		ATCG00280.1	Symbols: PSBC photosystem II reaction center protein C chrC:33720-35141 FORWARD LENGTH=473	00383		ü								DIQPWQER	198.236	1	2.48185e+07	High				504	0	2	HCD	536.264	1071.52	-1.63002	9.24025	62.7872	-45	28146	20240327_E4_NEO8_DelChiaro_Dagdas_GMI_ID1586_onbead_dig_15per_control_2_mCherry_TurboID_Tor.raw
42098		AT1G18660.3_x000D_; AT1G18660.2_x000D_; AT1G18660.1	Symbols: zinc finger (C3HC4-type RING finger) family protein chr1:6421433-6425565 FORWARD LENGTH=486<|>Symbols: zinc finger (C3HC4-type RING finger) family protein chr1:6421433-6425565 FORWARD LENGTH=486<|>Symbols: zinc finger (C3HC4-type RING finger) family protein chr1:6421433-6425565 FORWARD LENGTH=486	00372		ü								VAEVEWVK	241.589	1	1.29824e+07	High				566	0	2	HCD	480.263	959.519	-1.09179	63.1205	62.7853	-45	28145	20240327_E4_NEO8_DelChiaro_Dagdas_GMI_ID1586_onbead_dig_15per_control_2_mCherry_TurboID_Tor.raw
42099		AT2G20630.1	Symbols: PIA1 PP2C induced by AVRRPM1 chr2:8897826-8899648 REVERSE LENGTH=279	00136		ü								TLVIANVGDSR	359.126	1	1.04176e+08	High				535	0	2	HCD	572.82	1144.63	-0.0630492	7.79136	62.781	-45	28142	20240327_E4_NEO8_DelChiaro_Dagdas_GMI_ID1586_onbead_dig_15per_control_2_mCherry_TurboID_Tor.raw
42100		AT5G53620.1_x000D_; AT5G53620.2_x000D_; AT5G53620.3	Symbols: unknown protein; INVOLVED IN: biological_process unknown; EXPRESSED IN: 23 plant structures; EXPRESSED DURING: 13 growth stages; Has 28929 Blast hits to 19542 proteins in 1425 species: Archae - 211; Bacteria - 3079; Metazoa - 14558; Fungi - 2157; Plants - 966; Viruses - 80; Other Eukaryotes - 7878 (source: NCBI BLink). chr5:21781217-21785061 FORWARD LENGTH=682<|>Symbols: unknown protein; INVOLVED IN: biological_process unknown; EXPRESSED IN: 23 plant structures; EXPRESSED DURING: 13 growth stages; Has 30201 Blast hits to 17322 proteins in 780 species: Archae - 12; Bacteria - 1396; Metazoa - 17338; Fungi - 3422; Plants - 5037; Viruses - 0; Other Eukaryotes - 2996 (source: NCBI BLink). chr5:21781217-21785061 FORWARD LENGTH=682<|>Symbols: unknown protein; INVOLVED IN: biological_process unknown; EXPRESSED IN: 23 plant structures; EXPRESSED DURING: 13 growth stages; Has 28929 Blast hits to 19542 proteins in 1425 species: Archae - 211; Bacteria - 3079; Metazoa - 14558; Fungi - 2157; Plants - 966; Viruses - 80; Other Eukaryotes - 7878 (source: NCBI BLink). chr5:21781217-21785061 FORWARD LENGTH=682	00218		ü								IAQETILYKDEQLR	435.758	1	2.70733e+06	High				555	1	3	HCD	573.98	1719.93	-1.07181	2.42429	62.771	-75	28136	20240327_E4_NEO8_DelChiaro_Dagdas_GMI_ID1586_onbead_dig_15per_control_2_mCherry_TurboID_Tor.raw
42101		AT4G23630.1	Symbols: BTI1, RTNLB1 VIRB2-interacting protein 1 chr4:12318070-12319574 FORWARD LENGTH=275	00264		ü								IPLGPLK	221.848	1	3.20076e+06	High				4	0	2	HCD	369.249	737.492	-0.622819	9.49843	62.7692	-75	28135	20240327_E4_NEO8_DelChiaro_Dagdas_GMI_ID1586_onbead_dig_15per_control_2_mCherry_TurboID_Tor.raw
42102		AT5G59730.1	Symbols: ATEXO70H7, EXO70H7 exocyst subunit exo70 family protein H7 chr5:24064100-24066004 REVERSE LENGTH=634	00060		ü								EAEEFVTAVR	301.65	1	5.03732e+06	High				563	0	2	HCD	575.79	1150.57	-0.312032	17.6008	62.7673	-75	28134	20240327_E4_NEO8_DelChiaro_Dagdas_GMI_ID1586_onbead_dig_15per_control_2_mCherry_TurboID_Tor.raw
42103		AT5G40200.1	Symbols: DegP9 DegP protease 9 chr5:16070402-16073101 FORWARD LENGTH=592	00121		ü								VVPSMDAVVK	260.388	1	1.01087e+08	High				609	0	2	HCD	522.791	1044.57	-0.911176	42.3102	62.7654	-75	28133	20240327_E4_NEO8_DelChiaro_Dagdas_GMI_ID1586_onbead_dig_15per_control_2_mCherry_TurboID_Tor.raw
42104		AT4G33090.1	Symbols: APM1, ATAPM1 aminopeptidase M1 chr4:15965915-15970418 REVERSE LENGTH=879	00414		ü								SLAAYIK	201.145	1	1.87272e+07	High				21	0	2	HCD	383.229	765.45	-0.476387	1.25703	62.7635	-75	28132	20240327_E4_NEO8_DelChiaro_Dagdas_GMI_ID1586_onbead_dig_15per_control_2_mCherry_TurboID_Tor.raw
42105	ü	cont_C00293	Streptavidin OS=Streptomyces avidinii PE=1 SV=1	00109		ü								NAHSATTWSGQYVGGAEAR	402.308	1	9.90854e+08	High		N1(Deamidated): 100	N1(Deamidated)	2485	0	3	HCD	655.302	1963.89	0.740287	13.088	62.7617	-75	28131	20240327_E4_NEO8_DelChiaro_Dagdas_GMI_ID1586_onbead_dig_15per_control_2_mCherry_TurboID_Tor.raw
42106		AT4G30190.1; AT2G18960.1; AT5G62670.1	Symbols: AHA2, PMA2, HA2 H(+)-ATPase 2 chr4:14770820-14775920 REVERSE LENGTH=948 | Symbols: AHA1, PMA, OST2, HA1 H(+)-ATPase 1 chr2:8221858-8227268 FORWARD LENGTH=949 | Symbols: AHA11, HA11 H(+)-ATPase 11 chr5:25159495-25164957 FORWARD LENGTH=956	00500; 00500; 00504		ü								ALNLGVNVK	251.127	1	1.30257e+07	Medium				77	0	2	HCD	464.284	927.561	-1.06178	57.4607	62.7562	-60	28128	20240327_E4_NEO8_DelChiaro_Dagdas_GMI_ID1586_onbead_dig_15per_control_2_mCherry_TurboID_Tor.raw
42107	ü	cont_C00028	Actin, cytoplasmic 1 OS=Bos_taurus GN=ACTB PE=1 SV=1	00316		ü								EITALAPSTMK	281.171	1	1.494e+07	High				578	0	2	HCD	581.312	1161.62	-0.685883	22.1196	62.7544	-60	28127	20240327_E4_NEO8_DelChiaro_Dagdas_GMI_ID1586_onbead_dig_15per_control_2_mCherry_TurboID_Tor.raw
42108		AT5G63860.1	Symbols: UVR8 Regulator of chromosome condensation (RCC1) family protein chr5:25554821-25558587 REVERSE LENGTH=440	00166		ü								IQAFEGIR	223.286	1	1.06114e+07	High				254	0	2	HCD	467.261	933.515	-0.646288	6.6064	62.7507	-60	28125	20240327_E4_NEO8_DelChiaro_Dagdas_GMI_ID1586_onbead_dig_15per_control_2_mCherry_TurboID_Tor.raw
42109		AT1G79200.1	Symbols: unknown protein; Has 30201 Blast hits to 17322 proteins in 780 species: Archae - 12; Bacteria - 1396; Metazoa - 17338; Fungi - 3422; Plants - 5037; Viruses - 0; Other Eukaryotes - 2996 (source: NCBI BLink). chr1:29794404-29795711 FORWARD LENGTH=159	00109		ü								RTYFNDLTTEAAR	383.635	1	8.94349e+06	High				1295	1	3	HCD	519.926	1557.76	-0.660386	0	62.7488	-60	28124	20240327_E4_NEO8_DelChiaro_Dagdas_GMI_ID1586_onbead_dig_15per_control_2_mCherry_TurboID_Tor.raw
42110		AT1G23410.1	Symbols: Ribosomal protein S27a / Ubiquitin family protein chr1:8314940-8315410 FORWARD LENGTH=156	00144		ü								CGTTYVFK	200.989	1	2.04517e+07	High			C1(Methylthio)	224	0	2	HCD	482.717	964.427	0.766388	40.3016	62.7418	-45	28120	20240327_E4_NEO8_DelChiaro_Dagdas_GMI_ID1586_onbead_dig_15per_control_2_mCherry_TurboID_Tor.raw
42111		AT5G65460.1	Symbols: KCA2, KAC2 kinesin like protein for actin based chloroplast movement 2 chr5:26161831-26169001 REVERSE LENGTH=1264	00107		ü								LDQYALETEAR	391.324	1	1.59981e+07	High				1037	0	2	HCD	654.826	1308.65	2.04347	8.68321	62.7382	-45	28118	20240327_E4_NEO8_DelChiaro_Dagdas_GMI_ID1586_onbead_dig_15per_control_2_mCherry_TurboID_Tor.raw
42112		AT3G15260.2_x000D_; AT3G15260.1	Symbols: Protein phosphatase 2C family protein chr3:5138842-5140242 FORWARD LENGTH=289<|>Symbols: Protein phosphatase 2C family protein chr3:5138842-5140242 FORWARD LENGTH=289	00051		ü								AFHEMEDYVVAK	233.643	1	7.75747e+06	Medium				1219	0	3	HCD	480.228	1438.67	1.9966	45.3671	62.7363	-45	28117	20240327_E4_NEO8_DelChiaro_Dagdas_GMI_ID1586_onbead_dig_15per_control_2_mCherry_TurboID_Tor.raw
42113		AT4G30190.1; AT2G18960.1; AT5G62670.1	Symbols: AHA2, PMA2, HA2 H(+)-ATPase 2 chr4:14770820-14775920 REVERSE LENGTH=948 | Symbols: AHA1, PMA, OST2, HA1 H(+)-ATPase 1 chr2:8221858-8227268 FORWARD LENGTH=949 | Symbols: AHA11, HA11 H(+)-ATPase 11 chr5:25159495-25164957 FORWARD LENGTH=956	00500; 00500; 00504		ü								ALNLGVNVK	254.567	1	3.69667e+07	High				73	0	2	HCD	464.285	927.563	1.24133	24.0215	62.7329	-45	28115	20240327_E4_NEO8_DelChiaro_Dagdas_GMI_ID1586_onbead_dig_15per_control_2_mCherry_TurboID_Tor.raw
42114		AT1G16240.2_x000D_; AT1G16240.1	Symbols: SYP51, ATSYP51 syntaxin of plants 51 chr1:5555183-5556340 REVERSE LENGTH=232<|>Symbols: SYP51, ATSYP51 syntaxin of plants 51 chr1:5555183-5556340 REVERSE LENGTH=232	00050		ü								ITIFGNK	171.452	1	3.84817e+07	Medium				39	0	2	HCD	396.735	792.462	1.27435	8.17494	62.7317	-45	28114	20240327_E4_NEO8_DelChiaro_Dagdas_GMI_ID1586_onbead_dig_15per_control_2_mCherry_TurboID_Tor.raw
42115		AT3G49910.1; AT5G67510.1	Symbols: Translation protein SH3-like family protein chr3:18504311-18504751 FORWARD LENGTH=146 | Symbols: Translation protein SH3-like family protein chr5:26937970-26938410 REVERSE LENGTH=146	00077; 00077		ü								WVIHIER	226.879	1	8.84354e+08	High				159	0	2	HCD	476.772	952.537	1.21555	0.535812	62.7304	-45	28113	20240327_E4_NEO8_DelChiaro_Dagdas_GMI_ID1586_onbead_dig_15per_control_2_mCherry_TurboID_Tor.raw
42116		AT3G02260.1	Symbols: BIG, DOC1, TIR3, UMB1, ASA1, LPR1, CRM1 auxin transport protein (BIG) chr3:431152-448489 REVERSE LENGTH=5098	01981		ü								EIVQIMGK	173.525	1	1.52206e+06	Medium				493	0	2	HCD	459.259	917.51	-2.55675	42.5498	62.7265	-75	28111	20240327_E4_NEO8_DelChiaro_Dagdas_GMI_ID1586_onbead_dig_15per_control_2_mCherry_TurboID_Tor.raw
42117		AT5G14720.1	Symbols: Protein kinase superfamily protein chr5:4748212-4752642 REVERSE LENGTH=674	00252		ü								EMVGTCLVK	174.75	1	3.27225e+06	High		M2(Oxidation): 100	M2(Oxidation); C6(Methylthio)	543	0	2	HCD	521.242	1041.48	-0.295014	42.6869	62.7246	-75	28110	20240327_E4_NEO8_DelChiaro_Dagdas_GMI_ID1586_onbead_dig_15per_control_2_mCherry_TurboID_Tor.raw
42118		AT3G56460.1	Symbols: GroES-like zinc-binding alcohol dehydrogenase family protein chr3:20933029-20934425 REVERSE LENGTH=348	00009		ü								LGDPTATNPGSPESPVEVSK	311.331	1	3.26071e+06	High				2109	0	3	HCD	661.329	1981.97	0.290466	10.2284	62.7208	-75	28108	20240327_E4_NEO8_DelChiaro_Dagdas_GMI_ID1586_onbead_dig_15per_control_2_mCherry_TurboID_Tor.raw
42119		AT3G11910.1	Symbols: UBP13 ubiquitin-specific protease 13 chr3:3761758-3770290 REVERSE LENGTH=1115	00715		ü								SSSKPMDIVGQLNK	274.306	1	2.8479e+06	Medium				853	1	3	HCD	501.933	1503.79	1.18689	22.3961	62.7189	-75	28107	20240327_E4_NEO8_DelChiaro_Dagdas_GMI_ID1586_onbead_dig_15per_control_2_mCherry_TurboID_Tor.raw
42120		AT1G56440.1	Symbols: TPR5 Tetratricopeptide repeat (TPR)-like superfamily protein chr1:21138765-21141482 REVERSE LENGTH=476	00172		ü								EDAEFALR	227.815	1	2.43369e+07	High				350	0	2	HCD	475.732	950.457	-0.351858	20.2012	62.7171	-75	28106	20240327_E4_NEO8_DelChiaro_Dagdas_GMI_ID1586_onbead_dig_15per_control_2_mCherry_TurboID_Tor.raw
42121		AT5G17330.1	Symbols: GAD, GAD1 glutamate decarboxylase chr5:5711141-5714839 FORWARD LENGTH=502	00349		ü								ENMIVLR	204.466	1	7.49357e+06	High				437	0	2	HCD	437.744	874.481	-0.0860274	26.1672	62.7152	-75	28105	20240327_E4_NEO8_DelChiaro_Dagdas_GMI_ID1586_onbead_dig_15per_control_2_mCherry_TurboID_Tor.raw
42122		AT4G23630.1	Symbols: BTI1, RTNLB1 VIRB2-interacting protein 1 chr4:12318070-12319574 FORWARD LENGTH=275	00264		ü								IPLGPLK	248.946	1	2.30362e+07	High				4	0	2	HCD	369.25	737.492	-0.208806	15.6774	62.7091	-60	28102	20240327_E4_NEO8_DelChiaro_Dagdas_GMI_ID1586_onbead_dig_15per_control_2_mCherry_TurboID_Tor.raw
42123		AT3G11910.1	Symbols: UBP13 ubiquitin-specific protease 13 chr3:3761758-3770290 REVERSE LENGTH=1115	00715		ü								SSSKPMDIVGQLNK	240.108	1	4.83763e+06	High				900	1	3	HCD	501.933	1503.78	-0.213332	32.0467	62.7061	-60	28100	20240327_E4_NEO8_DelChiaro_Dagdas_GMI_ID1586_onbead_dig_15per_control_2_mCherry_TurboID_Tor.raw
42124		AT1G23410.1	Symbols: Ribosomal protein S27a / Ubiquitin family protein chr1:8314940-8315410 FORWARD LENGTH=156	00144		ü								CGTTYVFK	201.141	1	6.58312e+07	High			C1(Methylthio)	225	0	2	HCD	482.717	964.427	-0.182805	9.16043	62.7042	-60	28099	20240327_E4_NEO8_DelChiaro_Dagdas_GMI_ID1586_onbead_dig_15per_control_2_mCherry_TurboID_Tor.raw
42125	ü	cont_C00031	Serum albumin OS=Bos_taurus GN=ALB PE=1 SV=4	00123		ü								NECFLSHKDDSPDLPK	389.959	1	0	Unknown			C3(Methylthio)	2234	1	3	HCD	630.95	1890.83	-1.0731	0	62.7031	-60	28098	20240327_E4_NEO8_DelChiaro_Dagdas_GMI_ID1586_onbead_dig_15per_control_2_mCherry_TurboID_Tor.raw
42126		AT4G27440.1_x000D_; AT4G27440.2	Symbols: PORB protochlorophyllide oxidoreductase B chr4:13725648-13727107 FORWARD LENGTH=401<|>Symbols: PORB protochlorophyllide oxidoreductase B chr4:13725648-13727107 FORWARD LENGTH=401	00155		ü								QFVDNFR	175.298	1	1.25883e+07	High				258	0	2	HCD	463.23	925.453	-0.083526	34.0668	62.7019	-60	28097	20240327_E4_NEO8_DelChiaro_Dagdas_GMI_ID1586_onbead_dig_15per_control_2_mCherry_TurboID_Tor.raw
42127		AT1G48600.2; AT3G18000.1; AT1G73600.2	Symbols: PMEAMT, AtPMEAMT S-adenosyl-L-methionine-dependent methyltransferases superfamily protein chr1:17966074-17969077 FORWARD LENGTH=491 | Symbols: NMT1, XPL1, PEAMT S-adenosyl-L-methionine-dependent methyltransferases superfamily protein chr3:6154578-6157331 FORWARD LENGTH=491 | Symbols: S-adenosyl-L-methionine-dependent methyltransferases superfamily protein chr1:27669224-27673400 FORWARD LENGTH=504	00240; 00240; 00253		ü								FLDNVQYK	232.716	1	1.72087e+07	High				387	0	2	HCD	513.766	1026.53	-0.308616	16.4123	62.7001	-60	28096	20240327_E4_NEO8_DelChiaro_Dagdas_GMI_ID1586_onbead_dig_15per_control_2_mCherry_TurboID_Tor.raw
42128	ü	cont_C00031	Serum albumin OS=Bos_taurus GN=ALB PE=1 SV=4	00123		ü								NECFLSHKDDSPDLPK	281.075	1	1.03931e+09	High			C3(Methylthio)	2264	1	4	HCD	473.464	1890.84	-0.24095	12.6799	62.6973	-60	28094	20240327_E4_NEO8_DelChiaro_Dagdas_GMI_ID1586_onbead_dig_15per_control_2_mCherry_TurboID_Tor.raw
42129		AT2G40860.1	Symbols: protein kinase family protein / protein phosphatase 2C ( PP2C) family protein chr2:17053747-17057108 REVERSE LENGTH=658	00149		ü								DVKPANVLLDEK	309.51	1	7.72521e+06	High				396	1	2	HCD	670.875	1340.74	0.370532	16.3736	62.6933	-45	28092	20240327_E4_NEO8_DelChiaro_Dagdas_GMI_ID1586_onbead_dig_15per_control_2_mCherry_TurboID_Tor.raw
42130		AT1G68910.1	Symbols: WIT2 WPP domain-interacting protein 2 chr1:25908234-25910485 REVERSE LENGTH=627	00357		ü								ENLFEAESR	271.09	1	9.40489e+06	High				506	0	2	HCD	547.76	1094.51	0.757345	0	62.6895	-45	28090	20240327_E4_NEO8_DelChiaro_Dagdas_GMI_ID1586_onbead_dig_15per_control_2_mCherry_TurboID_Tor.raw
42131	ü	AT5G09810.1; AT3G53750.1_x000D_; AT2G37620.1_x000D_; AT2G37620.2; cont_C00028	Symbols: ACT7 actin 7 chr5:3052809-3054220 FORWARD LENGTH=377 | Symbols: ACT3 actin 3 chr3:19915924-19917371 FORWARD LENGTH=377<|>Symbols: ACT1, AAc1 actin 1 chr2:15779761-15781241 FORWARD LENGTH=377<|>Symbols: ACT1, AAc1 actin 1 chr2:15779761-15781241 FORWARD LENGTH=377 | Actin, cytoplasmic 1 OS=Bos_taurus GN=ACTB PE=1 SV=1	00031; 00031; 00029		ü								AVFPSIVGRPR	249.404	1	1.41769e+07	High				161	1	3	HCD	400.24	1198.71	0.511365	33.1057	62.6858	-45	28088	20240327_E4_NEO8_DelChiaro_Dagdas_GMI_ID1586_onbead_dig_15per_control_2_mCherry_TurboID_Tor.raw
42132		AT5G57350.2_x000D_; AT5G57350.1	Symbols: HA3 H(+)-ATPase 3 chr5:23231208-23236381 REVERSE LENGTH=949<|>Symbols: AHA3, ATAHA3, HA3 H(+)-ATPase 3 chr5:23231208-23236381 REVERSE LENGTH=949	00043		ü								LQIFGPNK	187.711	1	1.71197e+07	Medium				405	0	2	HCD	458.767	916.527	2.2577	33.2534	62.6828	-45	28086	20240327_E4_NEO8_DelChiaro_Dagdas_GMI_ID1586_onbead_dig_15per_control_2_mCherry_TurboID_Tor.raw
42133	ü	cont_C00039	Protease 1 OS=Achromobacter lyticus PE=1 SV=1	00410		ü								VLGQLHGGPSSCSATGTNR	314.726	1	2.42883e+10	High			C12(Methylthio)	2096	0	3	HCD	629.964	1887.88	-1.45513	0	62.6769	-75	28083	20240327_E4_NEO8_DelChiaro_Dagdas_GMI_ID1586_onbead_dig_15per_control_2_mCherry_TurboID_Tor.raw
42134		AT1G01960.1	Symbols: EDA10 SEC7-like guanine nucleotide exchange family protein chr1:330830-337582 REVERSE LENGTH=1750	00755		ü								MTADGFIR	180.467	1	5.67983e+06	High				339	0	2	HCD	455.725	910.444	-1.54004	53.9048	62.6713	-75	28080	20240327_E4_NEO8_DelChiaro_Dagdas_GMI_ID1586_onbead_dig_15per_control_2_mCherry_TurboID_Tor.raw
42135		AT4G15560.1	Symbols: CLA1, DEF, CLA, DXS, DXPS2 Deoxyxylulose-5-phosphate synthase chr4:8884218-8887254 FORWARD LENGTH=717	00352		ü								TTGPVLIHVVTEK	322.179	1	1.12293e+07	High				131	0	3	HCD	465.273	1393.8	-0.526657	0	62.6694	-75	28079	20240327_E4_NEO8_DelChiaro_Dagdas_GMI_ID1586_onbead_dig_15per_control_2_mCherry_TurboID_Tor.raw
42136		AT5G65020.1	Symbols: ANNAT2 annexin 2 chr5:25973915-25975554 FORWARD LENGTH=317	00132		ü								SIEEDVAQHTSGDLR	358.346	1	8.68044e+06	Medium				1654	0	3	HCD	552.932	1656.78	-1.11693	7.60749	62.6675	-75	28078	20240327_E4_NEO8_DelChiaro_Dagdas_GMI_ID1586_onbead_dig_15per_control_2_mCherry_TurboID_Tor.raw
42137		AT1G37130.1	Symbols: NIA2, B29, NIA2-1, CHL3, NR, NR2, ATNR2 nitrate reductase 2 chr1:14158617-14161652 FORWARD LENGTH=917	00013		ü								LEPGLNGVVR	175.501	1	1.09302e+07	High		N6(Deamidated): 100	N6(Deamidated)	151	0	2	HCD	527.797	1054.59	-1.51378	66.1279	62.6616	-60	28076	20240327_E4_NEO8_DelChiaro_Dagdas_GMI_ID1586_onbead_dig_15per_control_2_mCherry_TurboID_Tor.raw
42138		AT1G24160.2_x000D_; AT1G24160.1	Symbols: unknown protein; FUNCTIONS IN: molecular_function unknown; INVOLVED IN: biological_process unknown; LOCATED IN: cellular_component unknown; EXPRESSED IN: guard cell; BEST Arabidopsis thaliana protein match is: unknown protein (TAIR:AT1G70100.3). chr1:8553669-8555830 REVERSE LENGTH=540<|>Symbols: unknown protein; BEST Arabidopsis thaliana protein match is: unknown protein (TAIR:AT1G70100.3); Has 5230 Blast hits to 4162 proteins in 477 species: Archae - 30; Bacteria - 540; Metazoa - 2022; Fungi - 429; Plants - 280; Viruses - 32; Other Eukaryotes - 1897 (source: NCBI BLink). chr1:8553669-8555830 REVERSE LENGTH=540	00232		ü								EEVRDDISLQNDTVDANETTK	400.496	1	3.44402e+06	High				3538	1	3	HCD	798.042	2392.11	-0.0185764	2.26143	62.6597	-60	28075	20240327_E4_NEO8_DelChiaro_Dagdas_GMI_ID1586_onbead_dig_15per_control_2_mCherry_TurboID_Tor.raw
42139		AT3G11910.1; AT5G06600.1	Symbols: UBP13 ubiquitin-specific protease 13 chr3:3761758-3770290 REVERSE LENGTH=1115 | Symbols: UBP12 ubiquitin-specific protease 12 chr5:2019545-2027834 REVERSE LENGTH=1116	00344; 00345		ü								DVYASFDK	162.412	1	3.13697e+07	High				193	0	2	HCD	472.721	944.435	-0.669335	69.9732	62.656	-60	28073	20240327_E4_NEO8_DelChiaro_Dagdas_GMI_ID1586_onbead_dig_15per_control_2_mCherry_TurboID_Tor.raw
42140		AT2G40860.1	Symbols: protein kinase family protein / protein phosphatase 2C ( PP2C) family protein chr2:17053747-17057108 REVERSE LENGTH=658	00149		ü								DVKPANVLLDEK	267.458	1	1.4619e+07	High				379	1	3	HCD	447.586	1340.74	-0.0263792	16.9781	62.6541	-60	28072	20240327_E4_NEO8_DelChiaro_Dagdas_GMI_ID1586_onbead_dig_15per_control_2_mCherry_TurboID_Tor.raw
42141		AT5G01010.2	Symbols: EXPRESSED IN: 23 plant structures; EXPRESSED DURING: 14 growth stages; CONTAINS InterPro DOMAIN/s: GOLD (InterPro:IPR009038); Has 85 Blast hits to 85 proteins in 21 species: Archae - 0; Bacteria - 0; Metazoa - 20; Fungi - 0; Plants - 62; Viruses - 0; Other Eukaryotes - 3 (source: NCBI BLink). chr5:1388-4924 REVERSE LENGTH=479	00070		ü								IDENMWK	177.738	1	9.36228e+06	High				262	0	2	HCD	468.218	935.429	0.0651811	5.06238	62.6522	-60	28071	20240327_E4_NEO8_DelChiaro_Dagdas_GMI_ID1586_onbead_dig_15per_control_2_mCherry_TurboID_Tor.raw
42142		AT1G22530.1	Symbols: PATL2 PATELLIN 2 chr1:7955773-7958326 REVERSE LENGTH=683	00558		ü								YVAPEVVPVK	229.292	1	6.13714e+07	High				415	0	2	HCD	550.821	1100.63	-0.544544	71.6658	62.6489	-60	28069	20240327_E4_NEO8_DelChiaro_Dagdas_GMI_ID1586_onbead_dig_15per_control_2_mCherry_TurboID_Tor.raw
42143		AT1G08180.1	Symbols: unknown protein; Has 53 Blast hits to 53 proteins in 9 species: Archae - 0; Bacteria - 0; Metazoa - 1; Fungi - 0; Plants - 52; Viruses - 0; Other Eukaryotes - 0 (source: NCBI BLink). chr1:2564741-2565076 REVERSE LENGTH=111	00004		ü								LLETLEEEK	225.439	1	6.86879e+06	High				476	0	2	HCD	552.295	1103.58	-0.234117	34.3342	62.6449	-45	28067	20240327_E4_NEO8_DelChiaro_Dagdas_GMI_ID1586_onbead_dig_15per_control_2_mCherry_TurboID_Tor.raw
42144		AT1G01610.1	Symbols: ATGPAT4, GPAT4 glycerol-3-phosphate acyltransferase 4 chr1:221950-224255 REVERSE LENGTH=503	00149		ü								VLGTEIEVNPK	272.432	1	1.37159e+07	High				423	0	2	HCD	599.838	1198.67	0.29629	48.103	62.6392	-45	28064	20240327_E4_NEO8_DelChiaro_Dagdas_GMI_ID1586_onbead_dig_15per_control_2_mCherry_TurboID_Tor.raw
42145		AT5G16730.1	Symbols: Plant protein of unknown function (DUF827) chr5:5497890-5500775 FORWARD LENGTH=853	00549		ü								EANLVNYVK	230.132	1	8.49872e+06	High				316	0	2	HCD	525.285	1049.56	0.861583	15.6961	62.6374	-45	28063	20240327_E4_NEO8_DelChiaro_Dagdas_GMI_ID1586_onbead_dig_15per_control_2_mCherry_TurboID_Tor.raw
42146		AT3G01540.3_x000D_; AT3G01540.2_x000D_; AT3G01540.4	Symbols: DRH1, ATDRH1 DEAD box RNA helicase 1 chr3:213077-216142 REVERSE LENGTH=619<|>Symbols: DRH1, ATDRH1 DEAD box RNA helicase 1 chr3:213077-216142 REVERSE LENGTH=619<|>Symbols: DRH1, ATDRH1 DEAD box RNA helicase 1 chr3:213077-216142 REVERSE LENGTH=619	00241		ü								ELATQIQEEAVK	204.363	1	3.76768e+07	High				836	0	2	HCD	679.863	1358.72	1.22408	57.872	62.632	-45	28060	20240327_E4_NEO8_DelChiaro_Dagdas_GMI_ID1586_onbead_dig_15per_control_2_mCherry_TurboID_Tor.raw
42147		AT5G20600.1	Symbols: FUNCTIONS IN: molecular_function unknown; INVOLVED IN: rRNA processing; LOCATED IN: preribosome, small subunit precursor; EXPRESSED IN: 22 plant structures; EXPRESSED DURING: 13 growth stages; CONTAINS InterPro DOMAIN/s: Nucleolar, Nop52 (InterPro:IPR010301); Has 543 Blast hits to 530 proteins in 201 species: Archae - 0; Bacteria - 10; Metazoa - 211; Fungi - 164; Plants - 46; Viruses - 0; Other Eukaryotes - 112 (source: NCBI BLink). chr5:6966345-6967943 REVERSE LENGTH=532	00265		ü								FYELGSSPECHQGNR	337.481	1	1.32465e+06	Medium			C10(Methylthio)	1747	0	3	HCD	590.583	1769.74	-0.823539	42.8123	62.628	-75	28058	20240327_E4_NEO8_DelChiaro_Dagdas_GMI_ID1586_onbead_dig_15per_control_2_mCherry_TurboID_Tor.raw
42148		AT4G32420.1_x000D_; AT4G32420.3	Symbols: Cyclophilin-like peptidyl-prolyl cis-trans isomerase family protein chr4:15647550-15652103 REVERSE LENGTH=837<|>Symbols: Cyclophilin-like peptidyl-prolyl cis-trans isomerase family protein chr4:15647550-15652103 REVERSE LENGTH=837	00070		ü								GSSAQAGDFVNRNGTAGESIYAGK	254.92	1	871658	High		N13(Deamidated): 99.82	N13(Deamidated)	3443	1	3	HCD	786.705	2358.1	1.63227	3.54643	62.6243	-75	28056	20240327_E4_NEO8_DelChiaro_Dagdas_GMI_ID1586_onbead_dig_15per_control_2_mCherry_TurboID_Tor.raw
42149		AT3G59770.1	Symbols: SAC9 sacI homology domain-containing protein / WW domain-containing protein chr3:22079281-22085674 REVERSE LENGTH=1630	00534		ü								TTTWSHPCPDKPWK	203.461	1	4.66485e+06	High			C8(Methylthio)	1786	1	3	HCD	577.265	1729.78	-0.436793	0	62.6224	-75	28055	20240327_E4_NEO8_DelChiaro_Dagdas_GMI_ID1586_onbead_dig_15per_control_2_mCherry_TurboID_Tor.raw
42150		AT3G07660.1	Symbols: Kinase-related protein of unknown function (DUF1296) chr3:2445275-2450372 REVERSE LENGTH=841	00138		ü								DIALVSSHSAVMDK	380.965	1	3.65304e+06	Medium				1002	0	3	HCD	491.586	1472.74	0.685356	7.4068	62.6205	-75	28054	20240327_E4_NEO8_DelChiaro_Dagdas_GMI_ID1586_onbead_dig_15per_control_2_mCherry_TurboID_Tor.raw
42151		AT1G68190.1	Symbols: B-box zinc finger family protein chr1:25559384-25561004 FORWARD LENGTH=356	00179		ü								KPEEQLIDLPQTGK	352.574	1	3.85626e+06	High				482	1	3	HCD	532.626	1595.86	-0.250403	0	62.6187	-75	28053	20240327_E4_NEO8_DelChiaro_Dagdas_GMI_ID1586_onbead_dig_15per_control_2_mCherry_TurboID_Tor.raw
42152		AT5G35630.3_x000D_; AT5G35630.1_x000D_; AT5G35630.2	Symbols: GS2, GLN2, ATGSL1 glutamine synthetase 2 chr5:13831220-13833239 FORWARD LENGTH=430<|>Symbols: GS2, GLN2, ATGSL1 glutamine synthetase 2 chr5:13831220-13833239 FORWARD LENGTH=430<|>Symbols: GS2, GLN2, ATGSL1 glutamine synthetase 2 chr5:13831220-13833239 FORWARD LENGTH=430	00317		ü								EEGGFEVIK	233.041	1	3.23448e+07	High				314	0	2	HCD	504.256	1007.5	-0.244859	3.2102	62.6156	-75	28051	20240327_E4_NEO8_DelChiaro_Dagdas_GMI_ID1586_onbead_dig_15per_control_2_mCherry_TurboID_Tor.raw
42153		AT3G59770.1	Symbols: SAC9 sacI homology domain-containing protein / WW domain-containing protein chr3:22079281-22085674 REVERSE LENGTH=1630	00534		ü								TTTWSHPCPDKPWK	254.539	1	1.25488e+07	High			C8(Methylthio)	1779	1	4	HCD	433.201	1729.78	-0.58567	30.7294	62.6114	-60	28049	20240327_E4_NEO8_DelChiaro_Dagdas_GMI_ID1586_onbead_dig_15per_control_2_mCherry_TurboID_Tor.raw
42154		AT5G16730.1	Symbols: Plant protein of unknown function (DUF827) chr5:5497890-5500775 FORWARD LENGTH=853	00549		ü								EANLVNYVK	233.479	1	8.20171e+06	High				259	0	2	HCD	525.285	1049.56	0.512733	6.14135	62.6059	-60	28046	20240327_E4_NEO8_DelChiaro_Dagdas_GMI_ID1586_onbead_dig_15per_control_2_mCherry_TurboID_Tor.raw
42155		AT3G16620.1	Symbols: ATTOC120, TOC120 translocon outer complex protein 120 chr3:5658469-5661738 REVERSE LENGTH=1089	00112		ü								EADSDLVTLK	254.582	1	5.61891e+06	High				570	0	2	HCD	545.785	1090.56	-0.449028	20.0991	62.604	-60	28045	20240327_E4_NEO8_DelChiaro_Dagdas_GMI_ID1586_onbead_dig_15per_control_2_mCherry_TurboID_Tor.raw
42156		ATCG00490.1	Symbols: RBCL ribulose-bisphosphate carboxylases chrC:54958-56397 FORWARD LENGTH=479	00286		ü								DNGLLLHIHR	346.424	1	8.8945e+06	High		N2(Deamidated): 100	N2(Deamidated)	548	0	3	HCD	396.888	1188.65	0.0963515	8.38939	62.6021	-60	28044	20240327_E4_NEO8_DelChiaro_Dagdas_GMI_ID1586_onbead_dig_15per_control_2_mCherry_TurboID_Tor.raw
42157		AT5G35980.1	Symbols: YAK1 yeast YAK1-related gene 1 chr5:14128551-14135984 FORWARD LENGTH=956	00069		ü								ICDPQFK	170.027	1	1.89622e+07	High			C2(Methylthio)	93	0	2	HCD	448.704	896.4	-0.381742	26.2284	62.6002	-60	28043	20240327_E4_NEO8_DelChiaro_Dagdas_GMI_ID1586_onbead_dig_15per_control_2_mCherry_TurboID_Tor.raw
42158		AT1G22530.1	Symbols: PATL2 PATELLIN 2 chr1:7955773-7958326 REVERSE LENGTH=683	00423		ü								QGHVVIYSSYGEFQNK	323.14	1	6.27708e+06	Medium				1804	0	3	HCD	619.305	1855.9	2.15961	17.753	62.5961	-45	28041	20240327_E4_NEO8_DelChiaro_Dagdas_GMI_ID1586_onbead_dig_15per_control_2_mCherry_TurboID_Tor.raw
42159		AT3G15730.1	Symbols: PLDALPHA1, PLD phospholipase D alpha 1 chr3:5330835-5333474 FORWARD LENGTH=810	00156		ü								NWNMGIK	157.352	1	3.16969e+07	High				237	0	2	HCD	431.716	862.424	0.00390097	21.0754	62.5943	-45	28040	20240327_E4_NEO8_DelChiaro_Dagdas_GMI_ID1586_onbead_dig_15per_control_2_mCherry_TurboID_Tor.raw
42160		AT1G12920.1; AT3G26618.1; AT5G47880.2_x000D_; AT5G47880.1	Symbols: ERF1-2 eukaryotic release factor 1-2 chr1:4396555-4397859 REVERSE LENGTH=434 | Symbols: ERF1-3 eukaryotic release factor 1-3 chr3:9788854-9790161 FORWARD LENGTH=435 | Symbols: ERF1-1 eukaryotic release factor 1-1 chr5:19386555-19387865 REVERSE LENGTH=436<|>Symbols: ERF1-1 eukaryotic release factor 1-1 chr5:19386555-19387865 REVERSE LENGTH=436	00290; 00289; 00291		ü								YFEEISQDTGK	292.348	1	1.30484e+07	High				922	0	2	HCD	658.805	1316.6	0.960366	27.5684	62.5924	-45	28039	20240327_E4_NEO8_DelChiaro_Dagdas_GMI_ID1586_onbead_dig_15per_control_2_mCherry_TurboID_Tor.raw
42161		AT1G30580.1	Symbols: GTP binding chr1:10831953-10835454 REVERSE LENGTH=394	00101		ü								GAHEGQGLGNNFLSHIR	391.209	1	1.69903e+07	High				1422	0	4	HCD	452.48	1806.9	0.420267	21.2978	62.5887	-45	28037	20240327_E4_NEO8_DelChiaro_Dagdas_GMI_ID1586_onbead_dig_15per_control_2_mCherry_TurboID_Tor.raw
42162		AT5G06110.2_x000D_; AT5G06110.1	Symbols: DnaJ domain ;Myb-like DNA-binding domain chr5:1841009-1843000 REVERSE LENGTH=663<|>Symbols: DnaJ domain ;Myb-like DNA-binding domain chr5:1841009-1843000 REVERSE LENGTH=663	00012		ü								LLTYSSELK	216.278	1	1.88315e+07	High				207	0	2	HCD	527.295	1053.58	0.23505	19.8824	62.5868	-45	28036	20240327_E4_NEO8_DelChiaro_Dagdas_GMI_ID1586_onbead_dig_15per_control_2_mCherry_TurboID_Tor.raw
42163		AT3G18140.1	Symbols: Transducin/WD40 repeat-like superfamily protein chr3:6212743-6214567 REVERSE LENGTH=305	00092		ü								WMYSGSEDGTVK	282.555	1	1.31427e+08	High				871	0	2	HCD	680.298	1359.59	0.474157	32.2076	62.5849	-45	28035	20240327_E4_NEO8_DelChiaro_Dagdas_GMI_ID1586_onbead_dig_15per_control_2_mCherry_TurboID_Tor.raw
42164		AT1G72160.1	Symbols: Sec14p-like phosphatidylinositol transfer family protein chr1:27153823-27155609 REVERSE LENGTH=490	00435		ü								DAYTVVIQK	181.594	1	1.03245e+08	High				184	0	2	HCD	518.788	1036.57	0.408277	90.2245	62.5838	-45	28034	20240327_E4_NEO8_DelChiaro_Dagdas_GMI_ID1586_onbead_dig_15per_control_2_mCherry_TurboID_Tor.raw
42165		AT5G16070.1	Symbols: TCP-1/cpn60 chaperonin family protein chr5:5247549-5251050 REVERSE LENGTH=535	00310		ü								EGIIGLR	193.568	1	0	Unknown				80	0	2	HCD	379.232	757.456	-0.300059	17.7224	62.5794	-75	28032	20240327_E4_NEO8_DelChiaro_Dagdas_GMI_ID1586_onbead_dig_15per_control_2_mCherry_TurboID_Tor.raw
42166		AT2G45820.1	Symbols: Remorin family protein chr2:18863147-18864576 REVERSE LENGTH=190	00061		ü								KASSGSADRDVILADLEK	300.537	1	2.1187e+06	High				1002	2	3	HCD	625.665	1874.98	-0.261263	28.4217	62.5776	-75	28031	20240327_E4_NEO8_DelChiaro_Dagdas_GMI_ID1586_onbead_dig_15per_control_2_mCherry_TurboID_Tor.raw
42167		ATMG00640.1	Symbols: ORF25 hydrogen ion transporting ATP synthases, rotational mechanism;zinc ion binding chrM:188084-188662 REVERSE LENGTH=192	00178		ü								ESLVVLR	210.78	1	1.20637e+07	High				115	0	2	HCD	408.253	815.498	-0.706961	0	62.5757	-75	28030	20240327_E4_NEO8_DelChiaro_Dagdas_GMI_ID1586_onbead_dig_15per_control_2_mCherry_TurboID_Tor.raw
42168		AT5G02940.1	Symbols: Protein of unknown function (DUF1012) chr5:684671-689674 REVERSE LENGTH=813	00769		ü								EVAIGYIK	219.118	1	0	Unknown				70	0	2	HCD	446.76	892.514	-0.350493	9.9415	62.572	-75	28028	20240327_E4_NEO8_DelChiaro_Dagdas_GMI_ID1586_onbead_dig_15per_control_2_mCherry_TurboID_Tor.raw
42169		ATCG00490.1	Symbols: RBCL ribulose-bisphosphate carboxylases chrC:54958-56397 FORWARD LENGTH=479	00286		ü								DNGLLLHIHR	310.895	1	1.61361e+07	High		N2(Deamidated): 100	N2(Deamidated)	570	0	3	HCD	396.887	1188.65	-0.44277	14.2542	62.5683	-75	28026	20240327_E4_NEO8_DelChiaro_Dagdas_GMI_ID1586_onbead_dig_15per_control_2_mCherry_TurboID_Tor.raw
42170		AT5G53140.1	Symbols: Protein phosphatase 2C family protein chr5:21549228-21552132 FORWARD LENGTH=420	00393		ü								AELESEPDAIPDPKPETEPETK	421.615	1	1.19388e+07	Medium				3403	1	3	HCD	808.053	2422.14	-2.58833	0	62.564	-60	28024	20240327_E4_NEO8_DelChiaro_Dagdas_GMI_ID1586_onbead_dig_15per_control_2_mCherry_TurboID_Tor.raw
42171		AT4G23860.1_x000D_; AT4G23860.2_x000D_; AT4G23860.3	Symbols: PHD finger protein-related chr4:12409336-12411336 FORWARD LENGTH=452<|>Symbols: PHD finger protein-related chr4:12409336-12411336 FORWARD LENGTH=452<|>Symbols: PHD finger protein-related chr4:12409336-12411336 FORWARD LENGTH=452	00100		ü								FGTLACK	188.779	1	1.404e+07	High			C6(Methylthio)	17	0	2	HCD	393.188	785.368	-0.0169249	46.0702	62.5621	-60	28023	20240327_E4_NEO8_DelChiaro_Dagdas_GMI_ID1586_onbead_dig_15per_control_2_mCherry_TurboID_Tor.raw
42172		AT3G15730.1	Symbols: PLDALPHA1, PLD phospholipase D alpha 1 chr3:5330835-5333474 FORWARD LENGTH=810	00632		ü								DGEYEPAEKPDPDTDYMR	518.171	1	1.36865e+08	High				2302	1	3	HCD	709.965	2127.88	-0.696881	1.81792	62.5602	-60	28022	20240327_E4_NEO8_DelChiaro_Dagdas_GMI_ID1586_onbead_dig_15per_control_2_mCherry_TurboID_Tor.raw
42173		AT1G03910.2	Symbols: EXPRESSED IN: 24 plant structures; EXPRESSED DURING: 13 growth stages; CONTAINS InterPro DOMAIN/s: Cactin protein, cactus-binding domain, C-terminal (InterPro:IPR019134), Cactin, central region (InterPro:IPR018816); BEST Arabidopsis thaliana protein match is: unknown protein (TAIR:AT2G36815.2). chr1:996432-1000231 FORWARD LENGTH=716	00307		ü								DMEELRDDIK	202.119	1	1.24438e+07	High				857	1	3	HCD	421.868	1263.59	0.218681	85.2258	62.5584	-60	28021	20240327_E4_NEO8_DelChiaro_Dagdas_GMI_ID1586_onbead_dig_15per_control_2_mCherry_TurboID_Tor.raw
42174		AT3G15730.1	Symbols: PLDALPHA1, PLD phospholipase D alpha 1 chr3:5330835-5333474 FORWARD LENGTH=810	00156		ü								NWNMGIK	152.237	1	1.51544e+08	High				237	0	2	HCD	431.716	862.424	0.0747027	28.707	62.5527	-60	28017	20240327_E4_NEO8_DelChiaro_Dagdas_GMI_ID1586_onbead_dig_15per_control_2_mCherry_TurboID_Tor.raw
42175		AT3G04840.1; AT4G34670.1	Symbols: Ribosomal protein S3Ae chr3:1329751-1331418 FORWARD LENGTH=262 | Symbols: Ribosomal protein S3Ae chr4:16548724-16550222 FORWARD LENGTH=262	00188; 00188		ü								FIPEAIGR	170.783	1	1.04697e+09	High				327	0	2	HCD	451.758	902.51	0.221169	23.7831	62.5516	-60	28016	20240327_E4_NEO8_DelChiaro_Dagdas_GMI_ID1586_onbead_dig_15per_control_2_mCherry_TurboID_Tor.raw
42176		AT5G03630.1	Symbols: ATMDAR2 Pyridine nucleotide-disulphide oxidoreductase family protein chr5:922378-924616 REVERSE LENGTH=435	00105		ü								TLVSGTGQVFK	231.584	1	7.95604e+06	High				184	0	2	HCD	568.819	1136.63	-0.63304	27.3552	62.5437	-45	28012	20240327_E4_NEO8_DelChiaro_Dagdas_GMI_ID1586_onbead_dig_15per_control_2_mCherry_TurboID_Tor.raw
42177		AT1G67680.1	Symbols: SRP72 RNA-binding domain chr1:25365962-25368464 REVERSE LENGTH=664	00141		ü								ADACVDVYQK	294.693	1	1.36034e+07	Medium			C4(Methylthio)	479	0	2	HCD	579.251	1157.49	-1.84586	43.7794	62.5418	-45	28011	20240327_E4_NEO8_DelChiaro_Dagdas_GMI_ID1586_onbead_dig_15per_control_2_mCherry_TurboID_Tor.raw
42178		AT1G03090.2	Symbols: MCCA methylcrotonyl-CoA carboxylase alpha chain, mitochondrial / 3-methylcrotonyl-CoA carboxylase 1 (MCCA) chr1:739715-743819 FORWARD LENGTH=734	00427		ü								LVVWGGNR	195.64	1	5.91274e+09	High				120	0	2	HCD	450.756	900.505	-0.364205	16.0371	62.5381	-45	28009	20240327_E4_NEO8_DelChiaro_Dagdas_GMI_ID1586_onbead_dig_15per_control_2_mCherry_TurboID_Tor.raw
42179		AT1G61870.1	Symbols: PPR336 pentatricopeptide repeat 336 chr1:22865326-22866552 REVERSE LENGTH=408	00049		ü								AALSLLK	221.467	1	3.06899e+06	High				17	0	2	HCD	358.239	715.471	-0.244149	0	62.5266	-75	28003	20240327_E4_NEO8_DelChiaro_Dagdas_GMI_ID1586_onbead_dig_15per_control_2_mCherry_TurboID_Tor.raw
42180		AT4G23860.1_x000D_; AT4G23860.2_x000D_; AT4G23860.3	Symbols: PHD finger protein-related chr4:12409336-12411336 FORWARD LENGTH=452<|>Symbols: PHD finger protein-related chr4:12409336-12411336 FORWARD LENGTH=452<|>Symbols: PHD finger protein-related chr4:12409336-12411336 FORWARD LENGTH=452	00100		ü								FGTLACK	200.729	1	1.23828e+07	High			C6(Methylthio)	17	0	2	HCD	393.188	785.368	-0.172323	6.52805	62.5248	-75	28002	20240327_E4_NEO8_DelChiaro_Dagdas_GMI_ID1586_onbead_dig_15per_control_2_mCherry_TurboID_Tor.raw
42181		AT5G63680.1; AT5G08570.1	Symbols: Pyruvate kinase family protein chr5:25490507-25492530 FORWARD LENGTH=510 | Symbols: Pyruvate kinase family protein chr5:2778433-2780300 FORWARD LENGTH=510	00256; 00256		ü								ETDAFMVAR	241.936	1	5.89036e+06	High				574	0	2	HCD	520.247	1039.49	-0.375155	42.5741	62.5229	-75	28001	20240327_E4_NEO8_DelChiaro_Dagdas_GMI_ID1586_onbead_dig_15per_control_2_mCherry_TurboID_Tor.raw
42182		AT3G15730.1	Symbols: PLDALPHA1, PLD phospholipase D alpha 1 chr3:5330835-5333474 FORWARD LENGTH=810	00632		ü								DGEYEPAEKPDPDTDYMR	474.289	1	3.03772e+08	Medium				2265	1	3	HCD	709.965	2127.88	-0.782899	0	62.521	-75	28000	20240327_E4_NEO8_DelChiaro_Dagdas_GMI_ID1586_onbead_dig_15per_control_2_mCherry_TurboID_Tor.raw
42183		AT5G20490.1	Symbols: XIK, ATXIK, XI-17 Myosin family protein with Dil domain chr5:6927064-6936825 REVERSE LENGTH=1545	00949		ü								LQVEEANAAVIR	231.009	1	5.76627e+06	High				423	0	2	HCD	656.865	1312.72	0.224405	67.6076	62.5128	-60	27996	20240327_E4_NEO8_DelChiaro_Dagdas_GMI_ID1586_onbead_dig_15per_control_2_mCherry_TurboID_Tor.raw
42184		AT2G19710.1	Symbols: Regulator of Vps4 activity in the MVB pathway protein chr2:8506339-8509817 FORWARD LENGTH=937	00690		ü								LGALAGGFR	182.844	1	6.16293e+06	High				113	0	2	HCD	431.251	861.495	0.571647	39.8977	62.5109	-60	27995	20240327_E4_NEO8_DelChiaro_Dagdas_GMI_ID1586_onbead_dig_15per_control_2_mCherry_TurboID_Tor.raw
42185		AT3G61220.2	Symbols: NAD(P)-binding Rossmann-fold superfamily protein chr3:22663025-22664316 FORWARD LENGTH=303	00223		ü								FMSAYVVSK	218.091	1	2.34731e+07	High				514	0	2	HCD	516.265	1031.52	0.168878	47.4382	62.509	-60	27994	20240327_E4_NEO8_DelChiaro_Dagdas_GMI_ID1586_onbead_dig_15per_control_2_mCherry_TurboID_Tor.raw
42186		AT5G61780.1	Symbols: Tudor2, AtTudor2, TSN2 TUDOR-SN protein 2 chr5:24822012-24826641 FORWARD LENGTH=985	00109		ü								LVVQNGWAK	225.36	1	8.03476e+06	High		N5(Deamidated): 99.88	N5(Deamidated)	554	0	2	HCD	508.282	1015.56	0.0884775	34.9887	62.5075	-60	27993	20240327_E4_NEO8_DelChiaro_Dagdas_GMI_ID1586_onbead_dig_15per_control_2_mCherry_TurboID_Tor.raw
42187	ü	cont_C00031	Serum albumin OS=Bos_taurus GN=ALB PE=1 SV=4	00118		ü								QEPERNECFLSHK	377.128	1	5.76717e+08	High			N-Term(Gln->pyro-Glu); C8(Methylthio)	1507	1	3	HCD	549.242	1645.71	0.690863	24.128	62.5056	-60	27992	20240327_E4_NEO8_DelChiaro_Dagdas_GMI_ID1586_onbead_dig_15per_control_2_mCherry_TurboID_Tor.raw
42188		AT5G25060.1	Symbols: RNA recognition motif (RRM)-containing protein chr5:8634219-8639984 REVERSE LENGTH=946	00672		ü								GYEAVDEIPK	261.738	1	8.0325e+06	Medium				690	0	2	HCD	560.78	1120.55	1.26197	0	62.4997	-45	27989	20240327_E4_NEO8_DelChiaro_Dagdas_GMI_ID1586_onbead_dig_15per_control_2_mCherry_TurboID_Tor.raw
42189		AT1G14830.1	Symbols: ADL1C, ADL5, DRP1C, DL1C DYNAMIN-like 1C chr1:5107699-5111470 REVERSE LENGTH=614	00287		ü								LLSQHLETVIR	197.295	1	1.62129e+09	High				100	0	3	HCD	436.926	1308.76	-0.133668	33.312	62.496	-45	27987	20240327_E4_NEO8_DelChiaro_Dagdas_GMI_ID1586_onbead_dig_15per_control_2_mCherry_TurboID_Tor.raw
42190		AT4G02510.1	Symbols: TOC159, TOC86, PPI2, TOC160, ATTOC159 translocon at the outer envelope membrane of chloroplasts 159 chr4:1104766-1109360 FORWARD LENGTH=1503	01315		ü								HGENGSTMAGFDIQNVGK	506.77	1	1.25062e+07	High		N4(Deamidated): 100; M8(Oxidation): 100	N4(Deamidated); M8(Oxidation)	2238	0	3	HCD	626.947	1878.83	-0.751926	28.0097	62.4941	-45	27986	20240327_E4_NEO8_DelChiaro_Dagdas_GMI_ID1586_onbead_dig_15per_control_2_mCherry_TurboID_Tor.raw
42191		AT1G03090.2	Symbols: MCCA methylcrotonyl-CoA carboxylase alpha chain, mitochondrial / 3-methylcrotonyl-CoA carboxylase 1 (MCCA) chr1:739715-743819 FORWARD LENGTH=734	00158		ü								IMGAAGVPLVPGYHGHEQDIDHMK	613.394	1	5.14751e+07	High		M23(Oxidation): 100	M23(Oxidation)	3575	0	4	HCD	647.816	2588.24	0.855304	0	62.4922	-45	27985	20240327_E4_NEO8_DelChiaro_Dagdas_GMI_ID1586_onbead_dig_15per_control_2_mCherry_TurboID_Tor.raw
42192		AT1G03090.2	Symbols: MCCA methylcrotonyl-CoA carboxylase alpha chain, mitochondrial / 3-methylcrotonyl-CoA carboxylase 1 (MCCA) chr1:739715-743819 FORWARD LENGTH=734	00158		ü								IMGAAGVPLVPGYHGHEQDIDHMK	484.18	1	2.01982e+08	High		M23(Oxidation): 100	M23(Oxidation)	3610	0	5	HCD	518.453	2588.24	-0.659123	1.75642	62.4903	-45	27984	20240327_E4_NEO8_DelChiaro_Dagdas_GMI_ID1586_onbead_dig_15per_control_2_mCherry_TurboID_Tor.raw
42193		AT3G52950.2_x000D_; AT3G52950.1	Symbols: CBS / octicosapeptide/Phox/Bemp1 (PB1) domains-containing protein chr3:19634866-19636536 FORWARD LENGTH=556<|>Symbols: CBS / octicosapeptide/Phox/Bemp1 (PB1) domains-containing protein chr3:19634866-19636536 FORWARD LENGTH=556	00118		ü								VIAEGLRPDQTLVSK	269.165	1	3.81051e+07	Medium				194	1	3	HCD	542.645	1625.92	-0.777974	33.4371	62.4834	-75	27981	20240327_E4_NEO8_DelChiaro_Dagdas_GMI_ID1586_onbead_dig_15per_control_2_mCherry_TurboID_Tor.raw
42194		AT1G79730.1	Symbols: ELF7 hydroxyproline-rich glycoprotein family protein chr1:30000743-30003969 REVERSE LENGTH=589	00512		ü								SSDEIEHFPVPSR	230.29	1	5.53092e+06	High				1203	0	3	HCD	500.576	1499.71	-0.287839	44.0444	62.4816	-75	27980	20240327_E4_NEO8_DelChiaro_Dagdas_GMI_ID1586_onbead_dig_15per_control_2_mCherry_TurboID_Tor.raw
42195		AT1G36160.2_x000D_; AT1G36160.1	Symbols: ACC1 acetyl-CoA carboxylase 1 chr1:13534196-13543773 FORWARD LENGTH=2254<|>Symbols: ACC1, AT-ACC1, EMB22, GK, PAS3 acetyl-CoA carboxylase 1 chr1:13534196-13543773 FORWARD LENGTH=2254	00035		ü								RPIHSILIANNGMAAVK	480.162	1	3.53592e+07	High		N11(Deamidated): 99.86	N11(Deamidated)	279	1	3	HCD	602.673	1806	-0.60112	30.3	62.4797	-75	27979	20240327_E4_NEO8_DelChiaro_Dagdas_GMI_ID1586_onbead_dig_15per_control_2_mCherry_TurboID_Tor.raw
42196		AT1G08190.1	Symbols: ATVPS41, ZIP2, VPS41, ATVAM2, VAM2 vacuolar protein sorting 41 chr1:2567652-2573142 FORWARD LENGTH=980	00725		ü								QALAVIINK	181.457	1	2.05656e+06	High				45	0	2	HCD	485.308	969.609	-0.139901	77.5093	62.4778	-75	27978	20240327_E4_NEO8_DelChiaro_Dagdas_GMI_ID1586_onbead_dig_15per_control_2_mCherry_TurboID_Tor.raw
42197		AT1G67680.1	Symbols: SRP72 RNA-binding domain chr1:25365962-25368464 REVERSE LENGTH=664	00473		ü								VLMPEAAAFK	333.704	1	3.60304e+06	High		M3(Oxidation): 100	M3(Oxidation)	446	0	2	HCD	546.791	1092.58	-0.191839	2.62738	62.4759	-75	27977	20240327_E4_NEO8_DelChiaro_Dagdas_GMI_ID1586_onbead_dig_15per_control_2_mCherry_TurboID_Tor.raw
42198		AT3G15460.1	Symbols: Ribosomal RNA processing Brix domain protein chr3:5214279-5216188 REVERSE LENGTH=315	00043		ü								PAYASVFR	283.123	1	1.17956e+07	High				234	0	2	HCD	455.743	910.478	-0.126128	5.22207	62.4741	-75	27976	20240327_E4_NEO8_DelChiaro_Dagdas_GMI_ID1586_onbead_dig_15per_control_2_mCherry_TurboID_Tor.raw
42199	ü	cont_C00039	Protease 1 OS=Achromobacter lyticus PE=1 SV=1	00236		ü								SGTLACTGSLVNNTANDRK	482.812	1	9.56863e+09	Medium			C6(Methylthio)	2299	1	3	HCD	656.647	1967.93	-0.478347	1.38754	62.4722	-75	27975	20240327_E4_NEO8_DelChiaro_Dagdas_GMI_ID1586_onbead_dig_15per_control_2_mCherry_TurboID_Tor.raw
42200		AT5G10450.4	Symbols: GRF6 G-box regulating factor 6 chr5:3284476-3286261 REVERSE LENGTH=273	00149		ü								TAAEDTMLAYK	324.25	1	8.46719e+06	High				793	0	2	HCD	607.291	1213.58	-1.1776	10.7312	62.4667	-60	27972	20240327_E4_NEO8_DelChiaro_Dagdas_GMI_ID1586_onbead_dig_15per_control_2_mCherry_TurboID_Tor.raw
42201	ü	cont_C00143; cont_C00138	Keratin, type II cytoskeletal 1 OS=Homo sapiens GN=KRT1 PE=1 SV=6 | Keratin, type II cytoskeletal 2 epidermal OS=Homo sapiens GN=KRT2 PE=1 SV=2	00396; 00394		ü								IEISELNR	169.019	1	6.90912e+06	Medium		N7(Deamidated): 100	N7(Deamidated)	426	0	2	HCD	487.761	974.514	-0.859592	77.145	62.4648	-60	27971	20240327_E4_NEO8_DelChiaro_Dagdas_GMI_ID1586_onbead_dig_15per_control_2_mCherry_TurboID_Tor.raw
42202		AT1G59610.1; AT1G10290.1	Symbols: ADL3, CF1, DRP2B, DL3 dynamin-like 3 chr1:21893413-21900780 FORWARD LENGTH=920 | Symbols: ADL6, DRP2A dynamin-like protein 6 chr1:3370774-3377120 FORWARD LENGTH=914	00791; 00784		ü								IESLIQEDQNVK	320.232	1	8.01111e+06	High				818	0	2	HCD	708.372	1415.74	-0.526847	3.27762	62.463	-60	27970	20240327_E4_NEO8_DelChiaro_Dagdas_GMI_ID1586_onbead_dig_15per_control_2_mCherry_TurboID_Tor.raw
42203		AT3G11910.1	Symbols: UBP13 ubiquitin-specific protease 13 chr3:3761758-3770290 REVERSE LENGTH=1115	00811		ü								PKEDEFTMELSK	208.215	1	2.00925e+07	High				1275	1	3	HCD	485.233	1453.69	-1.68294	20.6311	62.4611	-60	27969	20240327_E4_NEO8_DelChiaro_Dagdas_GMI_ID1586_onbead_dig_15per_control_2_mCherry_TurboID_Tor.raw
42204		AT1G22530.1	Symbols: PATL2 PATELLIN 2 chr1:7955773-7958326 REVERSE LENGTH=683	00364		ü								SDVILLK	235.05	1	1.33206e+07	Medium				31	0	2	HCD	394.25	787.493	1.40998	14.1468	62.4592	-60	27968	20240327_E4_NEO8_DelChiaro_Dagdas_GMI_ID1586_onbead_dig_15per_control_2_mCherry_TurboID_Tor.raw
42205		AT1G55540.2	Symbols: emb1011 Nuclear pore complex protein chr1:20734759-20743049 REVERSE LENGTH=1819	01138		ü								TVSQPGGSSFLPK	220.75	1	2.12205e+07	High				626	0	2	HCD	652.846	1304.68	0.0163776	62.232	62.4532	-45	27965	20240327_E4_NEO8_DelChiaro_Dagdas_GMI_ID1586_onbead_dig_15per_control_2_mCherry_TurboID_Tor.raw
42206		AT5G02240.1	Symbols: NAD(P)-binding Rossmann-fold superfamily protein chr5:451502-452984 FORWARD LENGTH=253	00244		ü								ALFSQVTSR	253.017	1	7.80603e+06	High				225	0	2	HCD	504.777	1008.55	0.400406	11.8554	62.4514	-45	27964	20240327_E4_NEO8_DelChiaro_Dagdas_GMI_ID1586_onbead_dig_15per_control_2_mCherry_TurboID_Tor.raw
42207		AT5G40450.1	Symbols: unknown protein; FUNCTIONS IN: molecular_function unknown; INVOLVED IN: biological_process unknown; LOCATED IN: chloroplast, plasma membrane; EXPRESSED IN: 24 plant structures; EXPRESSED DURING: 13 growth stages; Has 30201 Blast hits to 17322 proteins in 780 species: Archae - 12; Bacteria - 1396; Metazoa - 17338; Fungi - 3422; Plants - 5037; Viruses - 0; Other Eukaryotes - 2996 (source: NCBI BLink). chr5:16184799-16195513 REVERSE LENGTH=2889	01070		ü								AKEEVPMLQIK	277.27	1	2.29778e+07	High				431	1	3	HCD	429.244	1285.72	0.116312	0	62.4494	-45	27963	20240327_E4_NEO8_DelChiaro_Dagdas_GMI_ID1586_onbead_dig_15per_control_2_mCherry_TurboID_Tor.raw
42208		AT1G11840.6	Symbols: GLX1 glyoxalase I homolog chr1:3995928-3997518 FORWARD LENGTH=322	00287		ü								EAGPLPGLGTK	239.78	1	2.21081e+07	High				148	0	2	HCD	520.293	1039.58	-0.0953846	6.0724	62.4476	-45	27962	20240327_E4_NEO8_DelChiaro_Dagdas_GMI_ID1586_onbead_dig_15per_control_2_mCherry_TurboID_Tor.raw
42209		AT3G13300.1	Symbols: VCS Transducin/WD40 repeat-like superfamily protein chr3:4304085-4309949 FORWARD LENGTH=1344	00972		ü								SNADALWAR	303.218	1	2.39382e+07	High				478	0	2	HCD	502.251	1003.5	-0.0199285	5.40253	62.4438	-45	27960	20240327_E4_NEO8_DelChiaro_Dagdas_GMI_ID1586_onbead_dig_15per_control_2_mCherry_TurboID_Tor.raw
42210		AT5G51570.1	Symbols: SPFH/Band 7/PHB domain-containing membrane-associated protein family chr5:20949511-20951234 FORWARD LENGTH=292	00172		ü								LQLASVYK	221.755	1	1.26084e+06	Low				58	0	2	HCD	461.274	921.54	-0.133078	39.7989	62.4361	-75	27956	20240327_E4_NEO8_DelChiaro_Dagdas_GMI_ID1586_onbead_dig_15per_control_2_mCherry_TurboID_Tor.raw
42211		AT3G04840.1; AT4G34670.1	Symbols: Ribosomal protein S3Ae chr3:1329751-1331418 FORWARD LENGTH=262 | Symbols: Ribosomal protein S3Ae chr4:16548724-16550222 FORWARD LENGTH=262	00188; 00188		ü								FIPEAIGR	180.271	1	8.452e+07	High				327	0	2	HCD	451.758	902.509	-0.387438	3.57067	62.4267	-75	27951	20240327_E4_NEO8_DelChiaro_Dagdas_GMI_ID1586_onbead_dig_15per_control_2_mCherry_TurboID_Tor.raw
42212		AT5G50920.1; AT3G48870.1	Symbols: CLPC, ATHSP93-V, HSP93-V, DCA1, CLPC1 CLPC homologue 1 chr5:20715710-20719800 REVERSE LENGTH=929 | Symbols: ATCLPC, ATHSP93-III, HSP93-III Clp ATPase chr3:18122363-18126008 REVERSE LENGTH=952	00841; 00862		ü								EIELQVTER	200.479	1	5.9134e+06	High				566	0	2	HCD	558.798	1116.59	-1.11481	28.989	62.4223	-60	27949	20240327_E4_NEO8_DelChiaro_Dagdas_GMI_ID1586_onbead_dig_15per_control_2_mCherry_TurboID_Tor.raw
42213		AT1G68370.1	Symbols: ARG1 Chaperone DnaJ-domain superfamily protein chr1:25632046-25634527 REVERSE LENGTH=410	00296		ü								EIEAQILR	165.832	1	6.40097e+06	High				185	0	2	HCD	486.28	971.552	-0.147389	23.9826	62.4204	-60	27948	20240327_E4_NEO8_DelChiaro_Dagdas_GMI_ID1586_onbead_dig_15per_control_2_mCherry_TurboID_Tor.raw
42214		ATCG01130.1	Symbols: YCF1.2 Ycf1 protein chrC:123884-129244 REVERSE LENGTH=1786	01717		ü								NIQNLTTVLHK	261.995	1	7.69074e+06	High				184	0	3	HCD	427.582	1280.73	0.327049	9.82868	62.4185	-60	27947	20240327_E4_NEO8_DelChiaro_Dagdas_GMI_ID1586_onbead_dig_15per_control_2_mCherry_TurboID_Tor.raw
42215		AT5G20280.1	Symbols: ATSPS1F, SPS1F sucrose phosphate synthase 1F chr5:6844994-6849997 REVERSE LENGTH=1043	00130		ü								GDIISDISTHGESTK	407.068	1	9.66598e+06	High				1353	0	3	HCD	520.59	1559.76	0.225348	4.32968	62.4167	-60	27946	20240327_E4_NEO8_DelChiaro_Dagdas_GMI_ID1586_onbead_dig_15per_control_2_mCherry_TurboID_Tor.raw
42216		AT2G44490.1	Symbols: PEN2, BGLU26 Glycosyl hydrolase superfamily protein chr2:18364872-18367515 FORWARD LENGTH=560	00044		ü								GQSVWDHFSNR	265.824	1	2.2444e+07	High				983	0	3	HCD	444.874	1332.61	0.13319	4.3362	62.4148	-60	27945	20240327_E4_NEO8_DelChiaro_Dagdas_GMI_ID1586_onbead_dig_15per_control_2_mCherry_TurboID_Tor.raw
42217		AT3G13300.1	Symbols: VCS Transducin/WD40 repeat-like superfamily protein chr3:4304085-4309949 FORWARD LENGTH=1344	00972		ü								SNADALWAR	302.619	1	5.76063e+07	Medium				478	0	2	HCD	502.251	1003.5	-0.0199336	5.1147	62.4129	-60	27944	20240327_E4_NEO8_DelChiaro_Dagdas_GMI_ID1586_onbead_dig_15per_control_2_mCherry_TurboID_Tor.raw
42218		AT2G17840.1	Symbols: ERD7 Senescence/dehydration-associated protein-related chr2:7755923-7757798 REVERSE LENGTH=452	00368		ü								VCDAVEVAGR	331.608	1	1.80693e+07	High			C2(Methylthio)	552	0	2	HCD	532.747	1064.49	-0.0973316	19.3436	62.4118	-60	27943	20240327_E4_NEO8_DelChiaro_Dagdas_GMI_ID1586_onbead_dig_15per_control_2_mCherry_TurboID_Tor.raw
42219		AT1G59610.1; AT1G10290.1	Symbols: ADL3, CF1, DRP2B, DL3 dynamin-like 3 chr1:21893413-21900780 FORWARD LENGTH=920 | Symbols: ADL6, DRP2A dynamin-like protein 6 chr1:3370774-3377120 FORWARD LENGTH=914	00791; 00784		ü								IESLIQEDQNVK	265.329	1	7.86245e+07	High				861	0	3	HCD	472.584	1415.74	0.0887708	6.66732	62.4101	-60	27942	20240327_E4_NEO8_DelChiaro_Dagdas_GMI_ID1586_onbead_dig_15per_control_2_mCherry_TurboID_Tor.raw
42220		AT2G25970.1	Symbols: KH domain-containing protein chr2:11071844-11075604 REVERSE LENGTH=632	00223		ü								MGGQAGADQFVMK	369.231	1	1.48229e+07	Medium				886	0	2	HCD	670.31	1339.61	-0.793496	19.8144	62.4058	-45	27940	20240327_E4_NEO8_DelChiaro_Dagdas_GMI_ID1586_onbead_dig_15per_control_2_mCherry_TurboID_Tor.raw
42221	ü	cont_C00115; cont_C00112	Keratin, type I cytoskeletal 16 OS=Homo sapiens GN=KRT16 PE=1 SV=4 | Keratin, type I cytoskeletal 14 OS=Homo sapiens GN=KRT14 PE=1 SV=4	00031; 00031		ü								ISSVLAGGSCR	273.37	1	2.12675e+07	High			C10(Methylthio)	516	0	2	HCD	548.268	1095.53	0.613594	10.4504	62.4039	-45	27939	20240327_E4_NEO8_DelChiaro_Dagdas_GMI_ID1586_onbead_dig_15per_control_2_mCherry_TurboID_Tor.raw
42222		AT2G17840.1	Symbols: ERD7 Senescence/dehydration-associated protein-related chr2:7755923-7757798 REVERSE LENGTH=452	00368		ü								VCDAVEVAGR	335.234	1	1.74881e+07	High			C2(Methylthio)	519	0	2	HCD	532.747	1064.49	0.705392	10.979	62.402	-45	27938	20240327_E4_NEO8_DelChiaro_Dagdas_GMI_ID1586_onbead_dig_15per_control_2_mCherry_TurboID_Tor.raw
42223		AT3G52930.1; AT2G36460.1; AT5G03690.2; AT4G26530.1_x000D_; AT4G26530.2	Symbols: Aldolase superfamily protein chr3:19627383-19628874 REVERSE LENGTH=358 | Symbols: Aldolase superfamily protein chr2:15296929-15298387 REVERSE LENGTH=358 | Symbols: Aldolase superfamily protein chr5:963389-964982 REVERSE LENGTH=359 | Symbols: Aldolase superfamily protein chr4:13391566-13392937 FORWARD LENGTH=358<|>Symbols: Aldolase superfamily protein chr4:13391566-13392937 FORWARD LENGTH=358	00025; 00025; 00025; 00025		ü								GILAADESTGTIGK	370.968	1	6.9413e+08	High				734	0	2	HCD	666.854	1332.7	0.0722837	18.556	62.4002	-45	27937	20240327_E4_NEO8_DelChiaro_Dagdas_GMI_ID1586_onbead_dig_15per_control_2_mCherry_TurboID_Tor.raw
42224		AT1G70100.3	Symbols: unknown protein; BEST Arabidopsis thaliana protein match is: unknown protein (TAIR:AT1G24160.2); Has 35333 Blast hits to 34131 proteins in 2444 species: Archae - 798; Bacteria - 22429; Metazoa - 974; Fungi - 991; Plants - 531; Viruses - 0; Other Eukaryotes - 9610 (source: NCBI BLink). chr1:26403736-26405832 FORWARD LENGTH=504	00185		ü								LEEIVQVEDK	293.394	1	2.00056e+07	High				783	0	2	HCD	601.32	1201.63	0.784782	6.97932	62.3972	-45	27935	20240327_E4_NEO8_DelChiaro_Dagdas_GMI_ID1586_onbead_dig_15per_control_2_mCherry_TurboID_Tor.raw
42225		AT1G59610.1; AT1G10290.1	Symbols: ADL3, CF1, DRP2B, DL3 dynamin-like 3 chr1:21893413-21900780 FORWARD LENGTH=920 | Symbols: ADL6, DRP2A dynamin-like protein 6 chr1:3370774-3377120 FORWARD LENGTH=914	00791; 00784		ü								IESLIQEDQNVK	266.897	1	1.19459e+08	High				840	0	3	HCD	472.584	1415.74	0.218103	3.92851	62.3953	-45	27934	20240327_E4_NEO8_DelChiaro_Dagdas_GMI_ID1586_onbead_dig_15per_control_2_mCherry_TurboID_Tor.raw
42226		AT5G27850.1; AT3G05590.1	Symbols: Ribosomal protein L18e/L15 superfamily protein chr5:9873169-9874297 FORWARD LENGTH=187 | Symbols: RPL18 ribosomal protein L18 chr3:1621511-1622775 FORWARD LENGTH=187	00002; 00002		ü								GIDLIAGGK	262.525	1	1.71364e+08	High				163	0	2	HCD	422.251	843.494	0.793506	0	62.3941	-45	27933	20240327_E4_NEO8_DelChiaro_Dagdas_GMI_ID1586_onbead_dig_15per_control_2_mCherry_TurboID_Tor.raw
42227		AT1G67230.1	Symbols: LINC1 little nuclei1 chr1:25151561-25156032 REVERSE LENGTH=1132	00616		ü								RKLESDMQTILEEK	226.465	1	2.00558e+06	High				970	2	3	HCD	573.969	1719.89	-0.400168	21.7177	62.3902	-75	27931	20240327_E4_NEO8_DelChiaro_Dagdas_GMI_ID1586_onbead_dig_15per_control_2_mCherry_TurboID_Tor.raw
42228		AT1G79470.1	Symbols: Aldolase-type TIM barrel family protein chr1:29894772-29896661 REVERSE LENGTH=503	00483		ü								TGAAQVEGGVHGLVSYEK	277.88	1	1.35824e+06	High				1356	0	3	HCD	601.307	1801.91	0.0135607	58.5366	62.3864	-75	27929	20240327_E4_NEO8_DelChiaro_Dagdas_GMI_ID1586_onbead_dig_15per_control_2_mCherry_TurboID_Tor.raw
42229		AT3G18190.1	Symbols: TCP-1/cpn60 chaperonin family protein chr3:6232226-6233836 FORWARD LENGTH=536	00354		ü								LGHADLVEEASLGDGK	364.372	1	6.70233e+06	High				1353	0	3	HCD	537.605	1610.8	-0.257064	2.03186	62.3846	-75	27928	20240327_E4_NEO8_DelChiaro_Dagdas_GMI_ID1586_onbead_dig_15per_control_2_mCherry_TurboID_Tor.raw
42230		AT1G22530.1	Symbols: PATL2 PATELLIN 2 chr1:7955773-7958326 REVERSE LENGTH=683	00364		ü								SDVILLK	263.922	1	3.02953e+07	High				31	0	2	HCD	394.25	787.493	0.247366	3.28752	62.3827	-75	27927	20240327_E4_NEO8_DelChiaro_Dagdas_GMI_ID1586_onbead_dig_15per_control_2_mCherry_TurboID_Tor.raw
42231		AT5G10920.1	Symbols: L-Aspartase-like family protein chr5:3441805-3443892 FORWARD LENGTH=517	00096		ü								AHASMLAHQGLITDSDKDSILR	446.128	1	1.27438e+06	High				1789	1	4	HCD	595.557	2379.21	-0.466991	8.4966	62.3808	-75	27926	20240327_E4_NEO8_DelChiaro_Dagdas_GMI_ID1586_onbead_dig_15per_control_2_mCherry_TurboID_Tor.raw
42232		AT4G01290.1	Symbols: unknown protein; FUNCTIONS IN: molecular_function unknown; INVOLVED IN: biological_process unknown; LOCATED IN: cellular_component unknown; EXPRESSED IN: 24 plant structures; EXPRESSED DURING: 15 growth stages; Has 1744 Blast hits to 1308 proteins in 219 species: Archae - 0; Bacteria - 241; Metazoa - 793; Fungi - 253; Plants - 108; Viruses - 0; Other Eukaryotes - 349 (source: NCBI BLink). chr4:538213-543282 REVERSE LENGTH=991	00141		ü								SWQAPEHDGLLGK	284.807	1	1.43786e+07	High				1110	0	3	HCD	479.909	1437.71	-0.714248	7.86173	62.3746	-60	27923	20240327_E4_NEO8_DelChiaro_Dagdas_GMI_ID1586_onbead_dig_15per_control_2_mCherry_TurboID_Tor.raw
42233		AT4G37870.1	Symbols: PCK1, PEPCK phosphoenolpyruvate carboxykinase 1 chr4:17802974-17806332 REVERSE LENGTH=671	00349		ü								ILSLHSGCNMGK	299.433	1	1.54206e+07	High			C8(Methylthio)	876	0	3	HCD	435.875	1305.61	-0.103216	26.3197	62.3727	-60	27922	20240327_E4_NEO8_DelChiaro_Dagdas_GMI_ID1586_onbead_dig_15per_control_2_mCherry_TurboID_Tor.raw
42234	ü	cont_C00039	Protease 1 OS=Achromobacter lyticus PE=1 SV=1	00236		ü								SGTLACTGSLVNNTANDRK	519.803	1	9.40011e+09	High			C6(Methylthio)	2299	1	3	HCD	656.647	1967.93	-0.478401	0	62.3708	-60	27921	20240327_E4_NEO8_DelChiaro_Dagdas_GMI_ID1586_onbead_dig_15per_control_2_mCherry_TurboID_Tor.raw
42235		AT5G53400.1	Symbols: BOB1 HSP20-like chaperones superfamily protein chr5:21661588-21663383 FORWARD LENGTH=304	00170		ü								TVVCEIK	225.481	1	1.3744e+07	High			C4(Methylthio)	84	0	2	HCD	419.215	837.422	1.30822	4.65862	62.369	-60	27920	20240327_E4_NEO8_DelChiaro_Dagdas_GMI_ID1586_onbead_dig_15per_control_2_mCherry_TurboID_Tor.raw
42236	ü	cont_C00115; cont_C00112	Keratin, type I cytoskeletal 16 OS=Homo sapiens GN=KRT16 PE=1 SV=4 | Keratin, type I cytoskeletal 14 OS=Homo sapiens GN=KRT14 PE=1 SV=4	00031; 00031		ü								ISSVLAGGSCR	259.597	1	2.91582e+07	High			C10(Methylthio)	534	0	2	HCD	548.268	1095.53	-0.723558	24.9151	62.3653	-60	27918	20240327_E4_NEO8_DelChiaro_Dagdas_GMI_ID1586_onbead_dig_15per_control_2_mCherry_TurboID_Tor.raw
42237		AT5G20290.1	Symbols: Ribosomal protein S8e family protein chr5:6851695-6853012 REVERSE LENGTH=222	00205		ü								ELEFYMK	290.312	1	3.88067e+07	High		M6(Oxidation): 100	M6(Oxidation)	262	0	2	HCD	488.228	975.449	-0.478479	15.9651	62.3633	-60	27917	20240327_E4_NEO8_DelChiaro_Dagdas_GMI_ID1586_onbead_dig_15per_control_2_mCherry_TurboID_Tor.raw
42238		AT5G27850.1; AT3G05590.1	Symbols: Ribosomal protein L18e/L15 superfamily protein chr5:9873169-9874297 FORWARD LENGTH=187 | Symbols: RPL18 ribosomal protein L18 chr3:1621511-1622775 FORWARD LENGTH=187	00002; 00002		ü								GIDLIAGGK	248.279	1	1.6284e+08	High				163	0	2	HCD	422.25	843.493	-0.870814	41.3863	62.3619	-60	27916	20240327_E4_NEO8_DelChiaro_Dagdas_GMI_ID1586_onbead_dig_15per_control_2_mCherry_TurboID_Tor.raw
42239		AT1G59610.1; AT1G10290.1	Symbols: ADL3, CF1, DRP2B, DL3 dynamin-like 3 chr1:21893413-21900780 FORWARD LENGTH=920 | Symbols: ADL6, DRP2A dynamin-like protein 6 chr1:3370774-3377120 FORWARD LENGTH=914	00811; 00804		ü								QSSLLSK	173.2	1	1.23669e+07	High			N-Term(Gln->pyro-Glu)	91	0	2	HCD	373.209	745.41	0.935377	12.9226	62.3559	-45	27913	20240327_E4_NEO8_DelChiaro_Dagdas_GMI_ID1586_onbead_dig_15per_control_2_mCherry_TurboID_Tor.raw
42240		AT1G59610.1; AT1G10290.1	Symbols: ADL3, CF1, DRP2B, DL3 dynamin-like 3 chr1:21893413-21900780 FORWARD LENGTH=920 | Symbols: ADL6, DRP2A dynamin-like protein 6 chr1:3370774-3377120 FORWARD LENGTH=914	00488; 00488		ü								AFVPPQHFIR	251.976	1	1.81366e+07	High				291	0	2	HCD	606.338	1211.67	0.699253	2.59778	62.354	-45	27912	20240327_E4_NEO8_DelChiaro_Dagdas_GMI_ID1586_onbead_dig_15per_control_2_mCherry_TurboID_Tor.raw
42241		AT5G20290.1	Symbols: Ribosomal protein S8e family protein chr5:6851695-6853012 REVERSE LENGTH=222	00205		ü								ELEFYMK	286.628	1	4.46004e+07	High		M6(Oxidation): 100	M6(Oxidation)	259	0	2	HCD	488.229	975.45	1.2735	6.6434	62.3521	-45	27911	20240327_E4_NEO8_DelChiaro_Dagdas_GMI_ID1586_onbead_dig_15per_control_2_mCherry_TurboID_Tor.raw
42242		AT3G16830.1	Symbols: TPR2 TOPLESS-related 2 chr3:5731709-5737531 FORWARD LENGTH=1131	00481		ü								VWDLSGK	181.692	1	1.48009e+07	High				220	0	2	HCD	402.717	804.426	1.04174	14.8198	62.3506	-45	27910	20240327_E4_NEO8_DelChiaro_Dagdas_GMI_ID1586_onbead_dig_15per_control_2_mCherry_TurboID_Tor.raw
42243	ü	cont_C00032	Serum albumin OS=Homo sapiens GN=ALB PE=1 SV=2	00199		ü								AACLLPK	213.871	1	1.4648e+07	High			C3(Methylthio)	102	0	2	HCD	381.206	761.406	1.00706	9.49577	62.3469	-45	27908	20240327_E4_NEO8_DelChiaro_Dagdas_GMI_ID1586_onbead_dig_15per_control_2_mCherry_TurboID_Tor.raw
42244		AT1G59610.1; AT1G10290.1	Symbols: ADL3, CF1, DRP2B, DL3 dynamin-like 3 chr1:21893413-21900780 FORWARD LENGTH=920 | Symbols: ADL6, DRP2A dynamin-like protein 6 chr1:3370774-3377120 FORWARD LENGTH=914	00791; 00784		ü								IESLIQEDQNVK	332.489	1	9.6029e+08	High				878	0	2	HCD	708.373	1415.74	1.02511	1.10092	62.3451	-45	27907	20240327_E4_NEO8_DelChiaro_Dagdas_GMI_ID1586_onbead_dig_15per_control_2_mCherry_TurboID_Tor.raw
42245		AT1G30480.1	Symbols: DRT111 D111/G-patch domain-containing protein chr1:10790315-10792423 FORWARD LENGTH=387	00335		ü								IFVQFSRPEETTK	280.418	1	3.59877e+06	High				738	1	3	HCD	527.947	1581.83	-0.655896	4.84285	62.3411	-75	27905	20240327_E4_NEO8_DelChiaro_Dagdas_GMI_ID1586_onbead_dig_15per_control_2_mCherry_TurboID_Tor.raw
42246		AT2G44490.1	Symbols: PEN2, BGLU26 Glycosyl hydrolase superfamily protein chr2:18364872-18367515 FORWARD LENGTH=560	00044		ü								GQSVWDHFSNR	279.004	1	3.65458e+07	High				950	0	3	HCD	444.874	1332.61	-0.691316	4.09961	62.3373	-75	27903	20240327_E4_NEO8_DelChiaro_Dagdas_GMI_ID1586_onbead_dig_15per_control_2_mCherry_TurboID_Tor.raw
42247		AT1G80070.1	Symbols: SUS2, EMB33, EMB177, EMB14 Pre-mRNA-processing-splicing factor chr1:30118052-30127574 FORWARD LENGTH=2359	01249		ü								TAVAFLR	232.435	1	2.98714e+06	High				21	0	2	HCD	389.234	777.462	-0.155252	4.65436	62.3354	-75	27902	20240327_E4_NEO8_DelChiaro_Dagdas_GMI_ID1586_onbead_dig_15per_control_2_mCherry_TurboID_Tor.raw
42248		AT5G35360.1	Symbols: CAC2 acetyl Co-enzyme a carboxylase biotin carboxylase subunit chr5:13584300-13588268 FORWARD LENGTH=537	00411		ü								INAEDPFK	238.695	1	3.34275e+08	High				376	0	2	HCD	467.237	933.468	-0.110548	13.4407	62.3336	-75	27901	20240327_E4_NEO8_DelChiaro_Dagdas_GMI_ID1586_onbead_dig_15per_control_2_mCherry_TurboID_Tor.raw
42249		AT5G20280.1	Symbols: ATSPS1F, SPS1F sucrose phosphate synthase 1F chr5:6844994-6849997 REVERSE LENGTH=1043	00130		ü								GDIISDISTHGESTK	400.023	1	9.57559e+06	High				1349	0	3	HCD	520.589	1559.75	-0.831279	8.9114	62.3317	-75	27900	20240327_E4_NEO8_DelChiaro_Dagdas_GMI_ID1586_onbead_dig_15per_control_2_mCherry_TurboID_Tor.raw
42250		AT1G24510.1	Symbols: TCP-1/cpn60 chaperonin family protein chr1:8685504-8688101 REVERSE LENGTH=535	00086		ü								LMVELSR	188.971	1	5.05717e+06	High				226	0	2	HCD	424.239	847.47	-0.48598	14.5855	62.3235	-60	27896	20240327_E4_NEO8_DelChiaro_Dagdas_GMI_ID1586_onbead_dig_15per_control_2_mCherry_TurboID_Tor.raw
42251		AT1G01320.2; AT4G28080.1	Symbols: Tetratricopeptide repeat (TPR)-like superfamily protein chr1:121582-130099 REVERSE LENGTH=1787 | Symbols: Tetratricopeptide repeat (TPR)-like superfamily protein chr4:13948993-13957840 REVERSE LENGTH=1819	00902; 00922		ü								LVAVCGPYHR	309.94	1	7.77506e+06	High			C5(Methylthio)	766	0	3	HCD	387.528	1160.57	-0.364614	14.4596	62.3216	-60	27895	20240327_E4_NEO8_DelChiaro_Dagdas_GMI_ID1586_onbead_dig_15per_control_2_mCherry_TurboID_Tor.raw
42252		AT2G22300.2_x000D_; AT2G22300.1	Symbols: CAMTA3, SR1 signal responsive 1 chr2:9471599-9476472 FORWARD LENGTH=1032<|>Symbols: CAMTA3, SR1 signal responsive 1 chr2:9471599-9476472 FORWARD LENGTH=1032	00931		ü								MQDGTEKEEDDDFFK	380.799	1	6.71849e+06	High				1491	1	3	HCD	611.921	1833.75	-0.711846	4.68152	62.3178	-60	27893	20240327_E4_NEO8_DelChiaro_Dagdas_GMI_ID1586_onbead_dig_15per_control_2_mCherry_TurboID_Tor.raw
42253		AT4G17140.3	Symbols: pleckstrin homology (PH) domain-containing protein chr4:9613617-9636618 REVERSE LENGTH=4219	00147		ü								LSISNIHIR	249.38	1	6.28887e+06	High				85	0	3	HCD	351.545	1052.62	-0.64661	8.80673	62.3159	-60	27892	20240327_E4_NEO8_DelChiaro_Dagdas_GMI_ID1586_onbead_dig_15per_control_2_mCherry_TurboID_Tor.raw
42254		AT1G03090.2	Symbols: MCCA methylcrotonyl-CoA carboxylase alpha chain, mitochondrial / 3-methylcrotonyl-CoA carboxylase 1 (MCCA) chr1:739715-743819 FORWARD LENGTH=734	00468		ü								EFAVGNVETHFIEHHK	259.199	1	1.19299e+09	High				1942	0	4	HCD	474.238	1893.93	2.58177	9.76589	62.314	-60	27891	20240327_E4_NEO8_DelChiaro_Dagdas_GMI_ID1586_onbead_dig_15per_control_2_mCherry_TurboID_Tor.raw
42255	ü	cont_C00031	Serum albumin OS=Bos_taurus GN=ALB PE=1 SV=4	00118		ü								QEPERNECFLSHK	254.104	1	3.43328e+08	High			N-Term(Gln->pyro-Glu); C8(Methylthio)	1505	1	3	HCD	549.242	1645.71	1.35831	27.2682	62.3082	-45	27888	20240327_E4_NEO8_DelChiaro_Dagdas_GMI_ID1586_onbead_dig_15per_control_2_mCherry_TurboID_Tor.raw
42256		AT1G52670.1	Symbols: Single hybrid motif superfamily protein chr1:19615119-19617420 REVERSE LENGTH=274	00080		ü								STVVNTHLMPK	184.154	1	1.15911e+07	Medium		M9(Oxidation): 100	M9(Oxidation)	552	0	2	HCD	621.831	1242.66	3.31554	6.05793	62.3045	-45	27886	20240327_E4_NEO8_DelChiaro_Dagdas_GMI_ID1586_onbead_dig_15per_control_2_mCherry_TurboID_Tor.raw
42257		AT5G66570.1	Symbols: PSBO-1, OEE1, OEE33, OE33, PSBO1, MSP-1 PS II oxygen-evolving complex 1 chr5:26568744-26570124 FORWARD LENGTH=332	00277		ü								NTAASVGEITLK	267.067	1	1.27287e+07	High				471	0	2	HCD	602.333	1203.66	0.659005	32.7964	62.3007	-45	27884	20240327_E4_NEO8_DelChiaro_Dagdas_GMI_ID1586_onbead_dig_15per_control_2_mCherry_TurboID_Tor.raw
42258		AT2G30110.1	Symbols: ATUBA1, MOS5, UBA1 ubiquitin-activating enzyme 1 chr2:12852632-12857369 REVERSE LENGTH=1080	00113		ü								NLILAGVK	267.826	1	2.54545e+07	High				41	0	2	HCD	414.272	827.536	0.992167	26.5576	62.2948	-75	27881	20240327_E4_NEO8_DelChiaro_Dagdas_GMI_ID1586_onbead_dig_15per_control_2_mCherry_TurboID_Tor.raw
42259		AT5G53400.1	Symbols: BOB1 HSP20-like chaperones superfamily protein chr5:21661588-21663383 FORWARD LENGTH=304	00170		ü								TVVCEIK	204.191	1	1.88383e+07	High			C4(Methylthio)	104	0	2	HCD	419.214	837.421	0.652152	17.4483	62.2892	-75	27878	20240327_E4_NEO8_DelChiaro_Dagdas_GMI_ID1586_onbead_dig_15per_control_2_mCherry_TurboID_Tor.raw
42260	ü	cont_C00032	Serum albumin OS=Homo sapiens GN=ALB PE=1 SV=2	00427		ü								FQNALLVR	214.184	1	3.88854e+06	High				120	0	2	HCD	480.785	960.563	0.794181	64.0451	62.2854	-75	27876	20240327_E4_NEO8_DelChiaro_Dagdas_GMI_ID1586_onbead_dig_15per_control_2_mCherry_TurboID_Tor.raw
42261		AT5G23080.1	Symbols: TGH SWAP (Suppressor-of-White-APricot)/surp domain-containing protein chr5:7743226-7748889 REVERSE LENGTH=930	00643		ü								PSPLLCK	220.509	1	1.10562e+07	Medium			C6(Methylthio)	113	0	2	HCD	402.209	803.411	-4.96782	53.2765	62.277	-60	27872	20240327_E4_NEO8_DelChiaro_Dagdas_GMI_ID1586_onbead_dig_15per_control_2_mCherry_TurboID_Tor.raw
42262		AT1G55540.2	Symbols: emb1011 Nuclear pore complex protein chr1:20734759-20743049 REVERSE LENGTH=1819	00344		ü								SAVSVVDIDR	276.736	1	7.72868e+06	High				618	0	2	HCD	530.785	1060.56	-1.44334	0	62.2721	-60	27869	20240327_E4_NEO8_DelChiaro_Dagdas_GMI_ID1586_onbead_dig_15per_control_2_mCherry_TurboID_Tor.raw
42263		AT1G07940.2_x000D_; AT5G60390.1_x000D_; AT1G07920.1_x000D_; AT1G07940.1_x000D_; AT1G07930.1_x000D_; AT5G60390.3	Symbols: GTP binding Elongation factor Tu family protein chr1:2463350-2464792 REVERSE LENGTH=449<|>Symbols: GTP binding Elongation factor Tu family protein chr5:24289226-24290675 FORWARD LENGTH=449<|>Symbols: GTP binding Elongation factor Tu family protein chr1:2455559-2457001 FORWARD LENGTH=449<|>Symbols: GTP binding Elongation factor Tu family protein chr1:2463350-2464792 REVERSE LENGTH=449<|>Symbols: GTP binding Elongation factor Tu family protein chr1:2459014-2460458 FORWARD LENGTH=449<|>Symbols: GTP binding Elongation factor Tu family protein chr5:24289226-24290675 FORWARD LENGTH=449	00244		ü								IGGIGTVPVGR	279.995	1	1.00409e+09	High				93	0	2	HCD	513.309	1025.61	0.746768	24.1422	62.2703	-60	27868	20240327_E4_NEO8_DelChiaro_Dagdas_GMI_ID1586_onbead_dig_15per_control_2_mCherry_TurboID_Tor.raw
42264		AT5G45750.1; AT1G09630.1; AT1G16920.1	Symbols: AtRABA1c, RABA1c RAB GTPase homolog A1C chr5:18559318-18560639 FORWARD LENGTH=216 | Symbols: ATRAB11C, ATRABA2A, ATRAB-A2A, RAB-A2A, RAB11c RAB GTPase 11C chr1:3118350-3119571 REVERSE LENGTH=217 | Symbols: RAB11, ATRABA1B, RABA1b RAB GTPase homolog A1B chr1:5787489-5789147 REVERSE LENGTH=216	00015; 00016; 00016		ü								VVLIGDSGVGK	283.763	1	1.93614e+07	High				214	0	2	HCD	522.309	1043.61	0.793253	6.0647	62.2611	-45	27863	20240327_E4_NEO8_DelChiaro_Dagdas_GMI_ID1586_onbead_dig_15per_control_2_mCherry_TurboID_Tor.raw
42265		AT1G06650.2	Symbols: 2-oxoglutarate (2OG) and Fe(II)-dependent oxygenase superfamily protein chr1:2035909-2037186 FORWARD LENGTH=369	00028		ü								GLVDSGVSQVPR	364.919	1	5.43183e+07	High				547	0	2	HCD	607.33	1213.65	-0.332452	11.0894	62.2568	-45	27860	20240327_E4_NEO8_DelChiaro_Dagdas_GMI_ID1586_onbead_dig_15per_control_2_mCherry_TurboID_Tor.raw
42266		AT3G14100.1	Symbols: RNA-binding (RRM/RBD/RNP motifs) family protein chr3:4673027-4675950 FORWARD LENGTH=427	00128		ü								VNWAYATGQR	259.577	1	2.09908e+07	High				677	0	2	HCD	583.291	1165.58	0.195717	12.3909	62.2557	-45	27859	20240327_E4_NEO8_DelChiaro_Dagdas_GMI_ID1586_onbead_dig_15per_control_2_mCherry_TurboID_Tor.raw
42267		AT2G32850.2; AT2G32850.1	Symbols: Protein kinase superfamily protein chr2:13935448-13937977 REVERSE LENGTH=670 | Symbols: Protein kinase superfamily protein chr2:13935448-13937977 REVERSE LENGTH=650	00189; 00189		ü								AEEMGIEEDNIR	333.728	1	3.19247e+07	High				1076	0	2	HCD	703.318	1405.63	0.98597	19.1652	62.2538	-45	27858	20240327_E4_NEO8_DelChiaro_Dagdas_GMI_ID1586_onbead_dig_15per_control_2_mCherry_TurboID_Tor.raw
42268		AT1G59610.1; AT1G10290.1	Symbols: ADL3, CF1, DRP2B, DL3 dynamin-like 3 chr1:21893413-21900780 FORWARD LENGTH=920 | Symbols: ADL6, DRP2A dynamin-like protein 6 chr1:3370774-3377120 FORWARD LENGTH=914	00488; 00488		ü								AFVPPQHFIR	272.351	1	2.69062e+08	High				298	0	3	HCD	404.561	1211.67	-0.0424161	0	62.2525	-45	27857	20240327_E4_NEO8_DelChiaro_Dagdas_GMI_ID1586_onbead_dig_15per_control_2_mCherry_TurboID_Tor.raw
42269		AT5G38430.1; AT5G38410.1; AT1G67090.1	Symbols: Ribulose bisphosphate carboxylase (small chain) family protein chr5:15384350-15385155 REVERSE LENGTH=181 | Symbols: Ribulose bisphosphate carboxylase (small chain) family protein chr5:15377501-15378306 REVERSE LENGTH=181 | Symbols: RBCS1A ribulose bisphosphate carboxylase small chain 1A chr1:25048465-25049249 REVERSE LENGTH=180	00156; 00156; 00156		ü								IIGFDNTR	239.036	1	4.49565e+08	High				275	0	2	HCD	468.251	935.494	-0.335673	16.0151	62.2514	-45	27856	20240327_E4_NEO8_DelChiaro_Dagdas_GMI_ID1586_onbead_dig_15per_control_2_mCherry_TurboID_Tor.raw
42270		AT3G47520.1	Symbols: MDH malate dehydrogenase chr3:17513657-17514868 FORWARD LENGTH=403	00121		ü								GVAADLSHCNTPSQVR	403.013	1	2.00853e+06	Medium			C9(Methylthio)	1586	0	3	HCD	567.599	1700.78	-0.244705	8.57424	62.2417	-75	27851	20240327_E4_NEO8_DelChiaro_Dagdas_GMI_ID1586_onbead_dig_15per_control_2_mCherry_TurboID_Tor.raw
42271		AT5G15530.1	Symbols: BCCP2, CAC1-B biotin carboxyl carrier protein 2 chr5:5038955-5040437 FORWARD LENGTH=255	00054		ü								ATTNEVVSNSTPMTNGGYMNGK	354.544	1	1.72109e+08	Medium		N15(Deamidated): 100; M19(Oxidation): 99.57; N20(Deamidated): 100	N15(Deamidated); M19(Oxidation); N20(Deamidated)	3282	0	3	HCD	764.332	2290.98	0.937224	0	62.238	-75	27849	20240327_E4_NEO8_DelChiaro_Dagdas_GMI_ID1586_onbead_dig_15per_control_2_mCherry_TurboID_Tor.raw
42272		AT5G10470.2	Symbols: KAC1 kinesin like protein for actin based chloroplast movement 1 chr5:3290121-3297248 REVERSE LENGTH=1274	00100		ü								YLGVLAEK	209.494	1	1.40863e+07	Medium				75	0	2	HCD	446.759	892.512	-2.53908	65.1269	62.2284	-60	27845	20240327_E4_NEO8_DelChiaro_Dagdas_GMI_ID1586_onbead_dig_15per_control_2_mCherry_TurboID_Tor.raw
42273		AT5G45750.1; AT1G09630.1; AT1G16920.1	Symbols: AtRABA1c, RABA1c RAB GTPase homolog A1C chr5:18559318-18560639 FORWARD LENGTH=216 | Symbols: ATRAB11C, ATRABA2A, ATRAB-A2A, RAB-A2A, RAB11c RAB GTPase 11C chr1:3118350-3119571 REVERSE LENGTH=217 | Symbols: RAB11, ATRABA1B, RABA1b RAB GTPase homolog A1B chr1:5787489-5789147 REVERSE LENGTH=216	00015; 00016; 00016		ü								VVLIGDSGVGK	284.656	1	1.36507e+07	High				257	0	2	HCD	522.31	1043.61	2.54771	58.9231	62.2265	-60	27844	20240327_E4_NEO8_DelChiaro_Dagdas_GMI_ID1586_onbead_dig_15per_control_2_mCherry_TurboID_Tor.raw
42274		AT4G38420.1	Symbols: sks9 SKU5 similar 9 chr4:17982840-17985173 FORWARD LENGTH=549	00535		ü								NALLCGR	220.323	1	2.05446e+07	High			C5(Methylthio)	108	0	2	HCD	396.697	792.386	0.577956	25.8168	62.2229	-60	27842	20240327_E4_NEO8_DelChiaro_Dagdas_GMI_ID1586_onbead_dig_15per_control_2_mCherry_TurboID_Tor.raw
42275		AT4G26870.1	Symbols: Class II aminoacyl-tRNA and biotin synthetases superfamily protein chr4:13505381-13507619 FORWARD LENGTH=532	00254		ü								LIAGSSEGGSAVFR	286.89	1	1.1985e+07	Medium				690	0	2	HCD	675.853	1350.7	-2.40972	0	62.2171	-45	27839	20240327_E4_NEO8_DelChiaro_Dagdas_GMI_ID1586_onbead_dig_15per_control_2_mCherry_TurboID_Tor.raw
42276	ü	cont_C00148	Keratin, type II cytoskeletal 5 OS=Homo sapiens GN=KRT5 PE=1 SV=3	00265		ü								RTTAENEFVMLK	237.841	1	1.19691e+07	High				863	1	3	HCD	480.25	1438.73	-0.734223	38.5294	62.2133	-45	27837	20240327_E4_NEO8_DelChiaro_Dagdas_GMI_ID1586_onbead_dig_15per_control_2_mCherry_TurboID_Tor.raw
42277		AT5G09810.1; AT3G18780.2; AT3G53750.1_x000D_; AT2G37620.1_x000D_; AT2G37620.2	Symbols: ACT7 actin 7 chr5:3052809-3054220 FORWARD LENGTH=377 | Symbols: ACT2, DER1, LSR2, ENL2 actin 2 chr3:6475535-6476832 FORWARD LENGTH=377 | Symbols: ACT3 actin 3 chr3:19915924-19917371 FORWARD LENGTH=377<|>Symbols: ACT1, AAc1 actin 1 chr2:15779761-15781241 FORWARD LENGTH=377<|>Symbols: ACT1, AAc1 actin 1 chr2:15779761-15781241 FORWARD LENGTH=377	00318; 00318; 00318		ü								EITALAPSSMK	315.193	1	8.89607e+07	High				607	0	2	HCD	574.304	1147.6	-1.52571	15.9414	62.2059	-45	27833	20240327_E4_NEO8_DelChiaro_Dagdas_GMI_ID1586_onbead_dig_15per_control_2_mCherry_TurboID_Tor.raw
42278		AT3G60190.1	Symbols: ADL4, ADLP2, EDR3, DRP1E, ADL1E, DL1E DYNAMIN-like 1E chr3:22244367-22247651 REVERSE LENGTH=624	00514		ü								NQTASPSSATLDQYGDGHFR	437.466	1	1.07713e+08	High				3071	0	3	HCD	717.995	2151.97	0.0150796	1.8093	62.2001	-75	27830	20240327_E4_NEO8_DelChiaro_Dagdas_GMI_ID1586_onbead_dig_15per_control_2_mCherry_TurboID_Tor.raw
42279		AT3G55410.1	Symbols: 2-oxoglutarate dehydrogenase, E1 component chr3:20541897-20545728 FORWARD LENGTH=1017	00894		ü								LVLCSGK	201.81	1	4.23148e+06	High			C4(Methylthio)	12	0	2	HCD	383.204	765.401	1.18746	34.6381	62.1983	-75	27829	20240327_E4_NEO8_DelChiaro_Dagdas_GMI_ID1586_onbead_dig_15per_control_2_mCherry_TurboID_Tor.raw
42280		AT1G36160.2_x000D_; AT1G36160.1	Symbols: ACC1 acetyl-CoA carboxylase 1 chr1:13534196-13543773 FORWARD LENGTH=2254<|>Symbols: ACC1, AT-ACC1, EMB22, GK, PAS3 acetyl-CoA carboxylase 1 chr1:13534196-13543773 FORWARD LENGTH=2254	00393		ü								RFYGIEHGGGYDSWR	415.046	1	6.81157e+06	High				1895	1	3	HCD	600.613	1799.82	-0.262778	11.5944	62.1964	-75	27828	20240327_E4_NEO8_DelChiaro_Dagdas_GMI_ID1586_onbead_dig_15per_control_2_mCherry_TurboID_Tor.raw
42281		AT3G13200.1	Symbols: EMB2769 Cwf15 / Cwc15 cell cycle control family protein chr3:4242239-4243976 FORWARD LENGTH=230	00057		ü								INLRDELEER	258.336	1	4.24333e+06	High				731	1	3	HCD	429.562	1286.67	0.216462	14.3239	62.1945	-75	27827	20240327_E4_NEO8_DelChiaro_Dagdas_GMI_ID1586_onbead_dig_15per_control_2_mCherry_TurboID_Tor.raw
42282		AT4G17330.1	Symbols: ATG2484-1, G2484-1 G2484-1 protein chr4:9689263-9697172 REVERSE LENGTH=2037	00894		ü								TNAVNQSLASHIQITQSTEK	542.638	1	4.4428e+06	High				1389	0	3	HCD	724.042	2170.11	0.165824	0	62.1927	-75	27826	20240327_E4_NEO8_DelChiaro_Dagdas_GMI_ID1586_onbead_dig_15per_control_2_mCherry_TurboID_Tor.raw
42283	ü	cont_C00031	Serum albumin OS=Bos_taurus GN=ALB PE=1 SV=4	00360		ü								RHPEYAVSVLLR	393.408	1	3.47399e+09	High				349	1	3	HCD	480.609	1439.81	0.0608268	2.40954	62.1908	-75	27825	20240327_E4_NEO8_DelChiaro_Dagdas_GMI_ID1586_onbead_dig_15per_control_2_mCherry_TurboID_Tor.raw
42284		AT1G10290.1	Symbols: ADL6, DRP2A dynamin-like protein 6 chr1:3370774-3377120 FORWARD LENGTH=914	00016		ü								QAASLLADEDPDETSSSK	352.502	1	3.45989e+07	High				2125	0	3	HCD	621.952	1863.84	-1.59531	0	62.1836	-60	27822	20240327_E4_NEO8_DelChiaro_Dagdas_GMI_ID1586_onbead_dig_15per_control_2_mCherry_TurboID_Tor.raw
42285		AT3G61220.2	Symbols: NAD(P)-binding Rossmann-fold superfamily protein chr3:22663025-22664316 FORWARD LENGTH=303	00050		ü								GLEAVETLK	238.404	1	9.55639e+06	High				290	0	2	HCD	480.273	959.539	-1.61214	41.4064	62.1817	-60	27821	20240327_E4_NEO8_DelChiaro_Dagdas_GMI_ID1586_onbead_dig_15per_control_2_mCherry_TurboID_Tor.raw
42286		AT1G07140.1	Symbols: SIRANBP Pleckstrin homology (PH) domain superfamily protein chr1:2192360-2193688 REVERSE LENGTH=228	00140		ü								FASIENCK	217.89	1	7.81362e+06	High			C7(Methylthio)	153	0	2	HCD	479.212	957.418	0.716952	0	62.178	-60	27819	20240327_E4_NEO8_DelChiaro_Dagdas_GMI_ID1586_onbead_dig_15per_control_2_mCherry_TurboID_Tor.raw
42287		AT1G42550.1	Symbols: PMI1 plastid movement impaired1 chr1:15977131-15979734 FORWARD LENGTH=843	00522		ü								GIGCVVQTR	250.292	1	8.77349e+06	High			C4(Methylthio)	345	0	2	HCD	489.747	978.487	0.902286	6.4336	62.1684	-45	27814	20240327_E4_NEO8_DelChiaro_Dagdas_GMI_ID1586_onbead_dig_15per_control_2_mCherry_TurboID_Tor.raw
42288		AT2G20450.1; AT4G27090.1	Symbols: Ribosomal protein L14 chr2:8813923-8815071 FORWARD LENGTH=134 | Symbols: Ribosomal protein L14 chr4:13594104-13595187 REVERSE LENGTH=134	00036; 00036		ü								ALVDAPDMER	280.132	1	2.91713e+07	High				672	0	2	HCD	558.772	1116.54	1.13111	62.2104	62.1665	-45	27813	20240327_E4_NEO8_DelChiaro_Dagdas_GMI_ID1586_onbead_dig_15per_control_2_mCherry_TurboID_Tor.raw
42289	ü	cont_C00031	Serum albumin OS=Bos_taurus GN=ALB PE=1 SV=4	00402		ü								HLVDEPQNLIK	210.088	1	1.02845e+07	High		Q7(Deamidated): 99.79	Q7(Deamidated)	498	0	3	HCD	436.238	1306.7	-0.877768	28.7139	62.163	-45	27811	20240327_E4_NEO8_DelChiaro_Dagdas_GMI_ID1586_onbead_dig_15per_control_2_mCherry_TurboID_Tor.raw
42290		AT4G15000.1	Symbols: Ribosomal L27e protein family chr4:8571896-8572303 FORWARD LENGTH=135	00010		ü								AVILLQGR	250.603	1	2.15796e+07	High				23	0	2	HCD	435.282	869.557	-0.0389155	0	62.1612	-45	27810	20240327_E4_NEO8_DelChiaro_Dagdas_GMI_ID1586_onbead_dig_15per_control_2_mCherry_TurboID_Tor.raw
42291		AT1G72160.1	Symbols: Sec14p-like phosphatidylinositol transfer family protein chr1:27153823-27155609 REVERSE LENGTH=490	00467		ü								VLLTVDNPTSK	298.958	1	1.46236e+08	High				281	0	2	HCD	593.837	1186.67	-0.731759	19.3914	62.1593	-45	27809	20240327_E4_NEO8_DelChiaro_Dagdas_GMI_ID1586_onbead_dig_15per_control_2_mCherry_TurboID_Tor.raw
42292		AT5G51180.2_x000D_; AT5G51180.1	Symbols: alpha/beta-Hydrolases superfamily protein chr5:20797360-20799929 FORWARD LENGTH=357<|>Symbols: alpha/beta-Hydrolases superfamily protein chr5:20797360-20799929 FORWARD LENGTH=357	00052		ü								FGAEQFVK	305.13	1	1.27618e+08	High				363	0	2	HCD	463.243	925.479	1.36109	36.8725	62.158	-45	27808	20240327_E4_NEO8_DelChiaro_Dagdas_GMI_ID1586_onbead_dig_15per_control_2_mCherry_TurboID_Tor.raw
42293		AT3G45780.2_x000D_; AT3G45780.1	Symbols: PHOT1, NPH1, JK224, RPT1 phototropin 1 chr3:16818557-16823960 FORWARD LENGTH=996<|>Symbols: PHOT1, NPH1, JK224, RPT1 phototropin 1 chr3:16818557-16823960 FORWARD LENGTH=996	00236		ü								FLQGSGTDADELAK	386.338	1	4.58606e+07	High				1321	0	2	HCD	726.354	1451.7	-0.251176	0	62.1569	-45	27807	20240327_E4_NEO8_DelChiaro_Dagdas_GMI_ID1586_onbead_dig_15per_control_2_mCherry_TurboID_Tor.raw
42294		AT4G38420.1	Symbols: sks9 SKU5 similar 9 chr4:17982840-17985173 FORWARD LENGTH=549	00535		ü								NALLCGR	226.798	1	1.73018e+07	High			C5(Methylthio)	108	0	2	HCD	396.696	792.385	-0.192562	1.59687	62.1466	-75	27802	20240327_E4_NEO8_DelChiaro_Dagdas_GMI_ID1586_onbead_dig_15per_control_2_mCherry_TurboID_Tor.raw
42295		AT1G30070.2	Symbols: SGS domain-containing protein chr1:10546794-10548072 REVERSE LENGTH=229	00148		ü								IVITMVK	190.983	1	5.77084e+06	High				56	0	2	HCD	402.256	803.506	-0.427568	47.8329	62.141	-75	27799	20240327_E4_NEO8_DelChiaro_Dagdas_GMI_ID1586_onbead_dig_15per_control_2_mCherry_TurboID_Tor.raw
42296		AT1G21630.1	Symbols: Calcium-binding EF hand family protein chr1:7581457-7587796 FORWARD LENGTH=1218	00629		ü								MQELVLYK	398.579	1	7.91063e+06	High		M1(Oxidation): 100	M1(Oxidation)	285	0	2	HCD	520.278	1039.55	0.432214	8.89189	62.1342	-60	27796	20240327_E4_NEO8_DelChiaro_Dagdas_GMI_ID1586_onbead_dig_15per_control_2_mCherry_TurboID_Tor.raw
42297		AT5G22060.1; AT3G44110.1	Symbols: ATJ2, J2 DNAJ homologue 2 chr5:7303798-7305668 REVERSE LENGTH=419 | Symbols: ATJ3, ATJ DNAJ homologue 3 chr3:15869115-15871059 REVERSE LENGTH=420	00068; 00068		ü								REIYDQYGEDALK	266.883	1	6.22823e+06	Medium				1465	1	3	HCD	533.925	1599.76	-2.28016	9.06817	62.1323	-60	27795	20240327_E4_NEO8_DelChiaro_Dagdas_GMI_ID1586_onbead_dig_15per_control_2_mCherry_TurboID_Tor.raw
42298		AT1G13160.1	Symbols: ARM repeat superfamily protein chr1:4484634-4488388 FORWARD LENGTH=804	00769		ü								NMPLAAIR	154.448	1	1.91073e+07	High				125	0	2	HCD	443.252	885.496	-1.6604	48.802	62.1248	-60	27791	20240327_E4_NEO8_DelChiaro_Dagdas_GMI_ID1586_onbead_dig_15per_control_2_mCherry_TurboID_Tor.raw
42299		AT5G02500.1	Symbols: HSC70-1, HSP70-1, AT-HSC70-1, HSC70 heat shock cognate protein 70-1 chr5:554055-556334 REVERSE LENGTH=651	00097		ü								IQAGPADKPMIYVEYKGEEK	389.086	1	1.07347e+08	High				1803	2	4	HCD	567.292	2266.15	1.20529	4.73973	62.1156	-45	27786	20240327_E4_NEO8_DelChiaro_Dagdas_GMI_ID1586_onbead_dig_15per_control_2_mCherry_TurboID_Tor.raw
42300	ü	cont_C00031	Serum albumin OS=Bos_taurus GN=ALB PE=1 SV=4	00402		ü								HLVDEPQNLIK	445.164	1	1.99718e+07	Medium		Q7(Deamidated): 100	Q7(Deamidated)	498	0	2	HCD	653.853	1306.7	-0.750869	8.99157	62.1115	-45	27783	20240327_E4_NEO8_DelChiaro_Dagdas_GMI_ID1586_onbead_dig_15per_control_2_mCherry_TurboID_Tor.raw
42301	ü	cont_C00031	Serum albumin OS=Bos_taurus GN=ALB PE=1 SV=4	00198		ü								GACLLPK	206.584	1	6.46385e+09	High			C3(Methylthio)	87	0	2	HCD	374.198	747.389	0.156806	4.17938	62.1096	-45	27782	20240327_E4_NEO8_DelChiaro_Dagdas_GMI_ID1586_onbead_dig_15per_control_2_mCherry_TurboID_Tor.raw
42302		AT1G34220.2	Symbols: Regulator of Vps4 activity in the MVB pathway protein chr1:12463102-12465911 REVERSE LENGTH=619	00136		ü								EFVAAASELKPDSGVNR	389.28	1	7.9816e+06	High				1149	1	3	HCD	597.307	1789.91	-0.397586	1.73327	62.1057	-75	27780	20240327_E4_NEO8_DelChiaro_Dagdas_GMI_ID1586_onbead_dig_15per_control_2_mCherry_TurboID_Tor.raw
42303		AT3G19240.1	Symbols: Vacuolar import/degradation, Vid27-related protein chr3:6664383-6666423 FORWARD LENGTH=648	00613		ü								FMHDNFSFSGNK	163.691	1	3.48779e+06	High				927	0	3	HCD	477.543	1430.61	-0.784035	79.3101	62.0982	-75	27776	20240327_E4_NEO8_DelChiaro_Dagdas_GMI_ID1586_onbead_dig_15per_control_2_mCherry_TurboID_Tor.raw
42304		AT1G03910.2	Symbols: EXPRESSED IN: 24 plant structures; EXPRESSED DURING: 13 growth stages; CONTAINS InterPro DOMAIN/s: Cactin protein, cactus-binding domain, C-terminal (InterPro:IPR019134), Cactin, central region (InterPro:IPR018816); BEST Arabidopsis thaliana protein match is: unknown protein (TAIR:AT2G36815.2). chr1:996432-1000231 FORWARD LENGTH=716	00546		ü								EAMDSKPAPVEDNLELK	370.619	1	8.14344e+06	Medium				1914	1	3	HCD	629.312	1885.92	-0.411266	1.1763	62.0944	-75	27774	20240327_E4_NEO8_DelChiaro_Dagdas_GMI_ID1586_onbead_dig_15per_control_2_mCherry_TurboID_Tor.raw
42305		AT5G09810.1; AT3G18780.2; AT3G53750.1_x000D_; AT2G37620.1_x000D_; AT2G37620.2	Symbols: ACT7 actin 7 chr5:3052809-3054220 FORWARD LENGTH=377 | Symbols: ACT2, DER1, LSR2, ENL2 actin 2 chr3:6475535-6476832 FORWARD LENGTH=377 | Symbols: ACT3 actin 3 chr3:19915924-19917371 FORWARD LENGTH=377<|>Symbols: ACT1, AAc1 actin 1 chr2:15779761-15781241 FORWARD LENGTH=377<|>Symbols: ACT1, AAc1 actin 1 chr2:15779761-15781241 FORWARD LENGTH=377	00318; 00318; 00318		ü								EITALAPSSMK	263.228	1	1.61825e+08	High				592	0	2	HCD	574.305	1147.6	0.175761	47.4727	62.0896	-60	27772	20240327_E4_NEO8_DelChiaro_Dagdas_GMI_ID1586_onbead_dig_15per_control_2_mCherry_TurboID_Tor.raw
42306		AT3G11130.1; AT3G08530.1	Symbols: Clathrin, heavy chain chr3:3482575-3491667 REVERSE LENGTH=1705 | Symbols: Clathrin, heavy chain chr3:2587171-2595411 REVERSE LENGTH=1703	00242; 00242		ü								LHVIELGAQPGKPSFTK	505.066	1	6.58128e+06	Medium				234	1	3	HCD	608.012	1822.02	-0.746919	4.35356	62.0842	-60	27769	20240327_E4_NEO8_DelChiaro_Dagdas_GMI_ID1586_onbead_dig_15per_control_2_mCherry_TurboID_Tor.raw
42307		AT3G48200.1	Symbols: unknown protein; FUNCTIONS IN: molecular_function unknown; INVOLVED IN: biological_process unknown; LOCATED IN: endomembrane system; EXPRESSED IN: 21 plant structures; EXPRESSED DURING: 13 growth stages; Has 210 Blast hits to 148 proteins in 42 species: Archae - 0; Bacteria - 118; Metazoa - 0; Fungi - 0; Plants - 48; Viruses - 0; Other Eukaryotes - 44 (source: NCBI BLink). chr3:17832949-17837371 REVERSE LENGTH=1088	00954		ü								SFLSGLK	167.58	1	5.43214e+06	High				22	0	2	HCD	376.221	751.435	0.275091	55.8986	62.0823	-60	27768	20240327_E4_NEO8_DelChiaro_Dagdas_GMI_ID1586_onbead_dig_15per_control_2_mCherry_TurboID_Tor.raw
42308	ü	cont_C00031	Serum albumin OS=Bos_taurus GN=ALB PE=1 SV=4	00118		ü								QEPERNECFLSHKDDSPDLPK	226.119	1	1.11979e+08	High		N6(Deamidated): 100	Q1(Deamidated); C8(Methylthio)	4041	2	5	HCD	507.029	2531.12	-0.596307	9.93482	62.0786	-60	27766	20240327_E4_NEO8_DelChiaro_Dagdas_GMI_ID1586_onbead_dig_15per_control_2_mCherry_TurboID_Tor.raw
42309		AT2G30490.1	Symbols: ATC4H, C4H, CYP73A5, REF3 cinnamate-4-hydroxylase chr2:12993861-12995683 REVERSE LENGTH=505	00385		ü								LAGYDIPAESK	314.596	1	2.50073e+07	High				626	0	2	HCD	582.301	1163.59	-0.00512992	12.1177	62.0708	-45	27762	20240327_E4_NEO8_DelChiaro_Dagdas_GMI_ID1586_onbead_dig_15per_control_2_mCherry_TurboID_Tor.raw
42310		AT3G05900.1	Symbols: neurofilament protein-related chr3:1761408-1763854 REVERSE LENGTH=673	00260		ü								ELETEVEVVK	215.725	1	1.58293e+07	High				735	0	2	HCD	587.814	1174.62	-0.212284	78.1218	62.0689	-45	27761	20240327_E4_NEO8_DelChiaro_Dagdas_GMI_ID1586_onbead_dig_15per_control_2_mCherry_TurboID_Tor.raw
42311		AT5G42950.1	Symbols: GYF domain-containing protein chr5:17224436-17231044 FORWARD LENGTH=1714	00071		ü								TTGNGEETLDNLK	299.887	1	1.17759e+07	High		N4(Deamidated): 100	N4(Deamidated)	930	0	2	HCD	696.828	1392.65	-0.00674423	0	62.0677	-45	27760	20240327_E4_NEO8_DelChiaro_Dagdas_GMI_ID1586_onbead_dig_15per_control_2_mCherry_TurboID_Tor.raw
42312		AT1G65960.2	Symbols: GAD2 glutamate decarboxylase 2 chr1:24552094-24557253 FORWARD LENGTH=494	00029		ü								YEIGENSIPK	208.388	1	2.05453e+07	Medium				694	0	2	HCD	575.292	1149.58	-1.36626	4.01476	62.0644	-45	27758	20240327_E4_NEO8_DelChiaro_Dagdas_GMI_ID1586_onbead_dig_15per_control_2_mCherry_TurboID_Tor.raw
42313		AT1G03090.2	Symbols: MCCA methylcrotonyl-CoA carboxylase alpha chain, mitochondrial / 3-methylcrotonyl-CoA carboxylase 1 (MCCA) chr1:739715-743819 FORWARD LENGTH=734	00640		ü								VGIEFSEDEEGVQHR	454.157	1	2.2846e+09	High				1917	0	3	HCD	577.604	1730.8	-0.0178072	1.15867	62.0633	-45	27757	20240327_E4_NEO8_DelChiaro_Dagdas_GMI_ID1586_onbead_dig_15per_control_2_mCherry_TurboID_Tor.raw
42314		AT3G18060.1	Symbols: transducin family protein / WD-40 repeat family protein chr3:6183880-6186788 FORWARD LENGTH=609	00326		ü								NVSSLAVLK	198.434	1	3.18324e+06	High				125	0	2	HCD	465.785	930.562	0.0226044	41.6113	62.0556	-75	27753	20240327_E4_NEO8_DelChiaro_Dagdas_GMI_ID1586_onbead_dig_15per_control_2_mCherry_TurboID_Tor.raw
42315		AT2G20550.2_x000D_; AT2G20550.1	Symbols: HSP40/DnaJ peptide-binding protein chr2:8846051-8847113 REVERSE LENGTH=284<|>Symbols: HSP40/DnaJ peptide-binding protein chr2:8846051-8847113 REVERSE LENGTH=284	00134		ü								EIAGVFGK	197.868	1	2.31003e+07	High				136	0	2	HCD	410.732	820.456	0.0706219	8.36275	62.05	-75	27750	20240327_E4_NEO8_DelChiaro_Dagdas_GMI_ID1586_onbead_dig_15per_control_2_mCherry_TurboID_Tor.raw
42316		AT2G37040.1	Symbols: PAL1, ATPAL1 PHE ammonia lyase 1 chr2:15557602-15560237 REVERSE LENGTH=725	00604		ü								QVIVDHALINGESEK	323.493	1	1.08746e+07	High		N10(Deamidated): 100	N10(Deamidated)	994	0	3	HCD	551.621	1652.85	-0.292104	52.5002	62.0481	-75	27749	20240327_E4_NEO8_DelChiaro_Dagdas_GMI_ID1586_onbead_dig_15per_control_2_mCherry_TurboID_Tor.raw
42317		AT1G10290.1	Symbols: ADL6, DRP2A dynamin-like protein 6 chr1:3370774-3377120 FORWARD LENGTH=914	00323		ü								LGEQLVNSAEGTR	316.207	1	2.6713e+07	High				909	0	3	HCD	458.573	1373.7	1.29213	23.7767	62.0435	-60	27747	20240327_E4_NEO8_DelChiaro_Dagdas_GMI_ID1586_onbead_dig_15per_control_2_mCherry_TurboID_Tor.raw
42318		AT5G40450.1	Symbols: unknown protein; FUNCTIONS IN: molecular_function unknown; INVOLVED IN: biological_process unknown; LOCATED IN: chloroplast, plasma membrane; EXPRESSED IN: 24 plant structures; EXPRESSED DURING: 13 growth stages; Has 30201 Blast hits to 17322 proteins in 780 species: Archae - 12; Bacteria - 1396; Metazoa - 17338; Fungi - 3422; Plants - 5037; Viruses - 0; Other Eukaryotes - 2996 (source: NCBI BLink). chr5:16184799-16195513 REVERSE LENGTH=2889	02581		ü								EDFEAAAIEK	265.27	1	9.84947e+06	High				627	0	2	HCD	561.768	1122.53	-1.47428	28.9962	62.0418	-60	27746	20240327_E4_NEO8_DelChiaro_Dagdas_GMI_ID1586_onbead_dig_15per_control_2_mCherry_TurboID_Tor.raw
42319		AT5G13420.1	Symbols: Aldolase-type TIM barrel family protein chr5:4302080-4304212 REVERSE LENGTH=438	00403		ü								VGEQLEDEGVDSFKK	450.815	1	8.00828e+06	High				1636	1	3	HCD	560.609	1679.81	0.101791	0	62.0399	-60	27745	20240327_E4_NEO8_DelChiaro_Dagdas_GMI_ID1586_onbead_dig_15per_control_2_mCherry_TurboID_Tor.raw
42320		AT1G35780.1; AT4G39860.1	Symbols: unknown protein; BEST Arabidopsis thaliana protein match is: unknown protein (TAIR:AT1G78150.2); Has 145 Blast hits to 144 proteins in 16 species: Archae - 0; Bacteria - 0; Metazoa - 0; Fungi - 0; Plants - 145; Viruses - 0; Other Eukaryotes - 0 (source: NCBI BLink). chr1:13277778-13280113 REVERSE LENGTH=286 | Symbols: unknown protein; BEST Arabidopsis thaliana protein match is: unknown protein (TAIR:AT2G22270.1); Has 152 Blast hits to 146 proteins in 19 species: Archae - 0; Bacteria - 0; Metazoa - 0; Fungi - 2; Plants - 146; Viruses - 0; Other Eukaryotes - 4 (source: NCBI BLink). chr4:18499909-18501472 FORWARD LENGTH=299	00281; 00268		ü								DYFGGVR	156.177	1	1.59555e+07	High				99	0	2	HCD	407.199	813.39	1.00614	25.6371	62.038	-60	27744	20240327_E4_NEO8_DelChiaro_Dagdas_GMI_ID1586_onbead_dig_15per_control_2_mCherry_TurboID_Tor.raw
42321		AT5G02500.1	Symbols: HSC70-1, HSP70-1, AT-HSC70-1, HSC70 heat shock cognate protein 70-1 chr5:554055-556334 REVERSE LENGTH=651	00097		ü								IQAGPADKPMIYVEYK	531.972	1	1.41372e+07	High		M10(Oxidation): 100	M10(Oxidation)	1227	1	3	HCD	613.649	1838.93	-0.992513	0	62.0362	-60	27743	20240327_E4_NEO8_DelChiaro_Dagdas_GMI_ID1586_onbead_dig_15per_control_2_mCherry_TurboID_Tor.raw
42322		AT4G18950.1	Symbols: Integrin-linked protein kinase family chr4:10375685-10378129 FORWARD LENGTH=459	00258		ü								YALDIAR	200.342	1	8.96097e+06	High				111	0	2	HCD	411.23	821.452	0.430387	24.0873	62.0344	-60	27742	20240327_E4_NEO8_DelChiaro_Dagdas_GMI_ID1586_onbead_dig_15per_control_2_mCherry_TurboID_Tor.raw
42323		AT5G18400.3_x000D_; AT5G18400.2	Symbols: Cytokine-induced anti-apoptosis inhibitor 1, Fe-S biogenesis chr5:6092955-6094876 REVERSE LENGTH=272<|>Symbols: Cytokine-induced anti-apoptosis inhibitor 1, Fe-S biogenesis chr5:6092955-6094876 REVERSE LENGTH=272	00077		ü								ICGEFSR	193.799	1	6.81295e+07	High			C2(Methylthio)	144	0	2	HCD	429.186	857.364	-0.362048	12.8533	62.0325	-60	27741	20240327_E4_NEO8_DelChiaro_Dagdas_GMI_ID1586_onbead_dig_15per_control_2_mCherry_TurboID_Tor.raw
42324		AT1G03090.2	Symbols: MCCA methylcrotonyl-CoA carboxylase alpha chain, mitochondrial / 3-methylcrotonyl-CoA carboxylase 1 (MCCA) chr1:739715-743819 FORWARD LENGTH=734	00640		ü								VGIEFSEDEEGVQHR	500.508	1	3.49699e+09	High				1883	0	3	HCD	577.604	1730.8	-0.335338	0	62.0314	-60	27740	20240327_E4_NEO8_DelChiaro_Dagdas_GMI_ID1586_onbead_dig_15per_control_2_mCherry_TurboID_Tor.raw
42325		AT3G07660.1	Symbols: Kinase-related protein of unknown function (DUF1296) chr3:2445275-2450372 REVERSE LENGTH=841	00358		ü								QLEDLQIQR	217.834	1	5.64204e+06	High				359	0	2	HCD	571.811	1142.61	-1.75146	14.9843	62.0274	-45	27738	20240327_E4_NEO8_DelChiaro_Dagdas_GMI_ID1586_onbead_dig_15per_control_2_mCherry_TurboID_Tor.raw
42326		AT5G45490.1_x000D_; AT5G45490.2	Symbols: P-loop containing nucleoside triphosphate hydrolases superfamily protein chr5:18431064-18432128 FORWARD LENGTH=354<|>Symbols: P-loop containing nucleoside triphosphate hydrolases superfamily protein chr5:18431064-18432128 FORWARD LENGTH=354	00234		ü								YLSDGFPK	151.707	1	1.41087e+07	High				395	0	2	HCD	463.735	926.463	1.28606	6.18331	62.0255	-45	27737	20240327_E4_NEO8_DelChiaro_Dagdas_GMI_ID1586_onbead_dig_15per_control_2_mCherry_TurboID_Tor.raw
42327	ü	cont_C00056	Catalase OS=Homo sapiens GN=CAT PE=1 SV=3	00469		ü								DAQIFIQK	239.896	1	9.91773e+06	High				261	0	2	HCD	481.77	962.532	1.28521	6.84238	62.0236	-45	27736	20240327_E4_NEO8_DelChiaro_Dagdas_GMI_ID1586_onbead_dig_15per_control_2_mCherry_TurboID_Tor.raw
42328		AT3G11130.1; AT3G08530.1	Symbols: Clathrin, heavy chain chr3:3482575-3491667 REVERSE LENGTH=1705 | Symbols: Clathrin, heavy chain chr3:2587171-2595411 REVERSE LENGTH=1703	00242; 00242		ü								LHVIELGAQPGKPSFTK	244.166	1	2.18122e+07	High				227	1	4	HCD	456.261	1822.02	-0.151635	67.6278	62.0218	-45	27735	20240327_E4_NEO8_DelChiaro_Dagdas_GMI_ID1586_onbead_dig_15per_control_2_mCherry_TurboID_Tor.raw
42329		AT1G20010.1	Symbols: TUB5 tubulin beta-5 chain chr1:6938033-6940481 REVERSE LENGTH=449	00036		ü								YSGDTADLQLER	331.363	1	1.89545e+07	Medium				1033	0	2	HCD	684.324	1367.64	-2.85351	38.7743	62.0204	-45	27734	20240327_E4_NEO8_DelChiaro_Dagdas_GMI_ID1586_onbead_dig_15per_control_2_mCherry_TurboID_Tor.raw
42330		AT2G30110.1	Symbols: ATUBA1, MOS5, UBA1 ubiquitin-activating enzyme 1 chr2:12852632-12857369 REVERSE LENGTH=1080	00618		ü								PLLESGTLGTK	356.945	1	2.26118e+07	High				360	0	2	HCD	558.319	1115.63	0.63467	5.74518	62.0188	-45	27733	20240327_E4_NEO8_DelChiaro_Dagdas_GMI_ID1586_onbead_dig_15per_control_2_mCherry_TurboID_Tor.raw
42331	ü	cont_C00031	Serum albumin OS=Bos_taurus GN=ALB PE=1 SV=4	00118		ü								QEPERNECFLSHKDDSPDLPK	290.934	1	1.4991e+07	Medium		N6(Deamidated): 100	N6(Deamidated); C8(Methylthio)	4071	2	4	HCD	633.535	2531.12	-0.145198	2.89314	62.0174	-45	27732	20240327_E4_NEO8_DelChiaro_Dagdas_GMI_ID1586_onbead_dig_15per_control_2_mCherry_TurboID_Tor.raw
42332		AT5G62300.2_x000D_; AT3G45030.1_x000D_; AT5G62300.1	Symbols: Ribosomal protein S10p/S20e family protein chr5:25021388-25022235 REVERSE LENGTH=124<|>Symbols: Ribosomal protein S10p/S20e family protein chr3:16471606-16472312 REVERSE LENGTH=124<|>Symbols: Ribosomal protein S10p/S20e family protein chr5:25021388-25022235 REVERSE LENGTH=124	00073		ü								APCGEGTNTWDR	375.907	1	3.43413e+07	High			C3(Methylthio)	563	0	2	HCD	676.772	1352.54	0.122733	25.3042	62.0155	-45	27731	20240327_E4_NEO8_DelChiaro_Dagdas_GMI_ID1586_onbead_dig_15per_control_2_mCherry_TurboID_Tor.raw
42333		AT1G10290.1	Symbols: ADL6, DRP2A dynamin-like protein 6 chr1:3370774-3377120 FORWARD LENGTH=914	00323		ü								LGEQLVNSAEGTR	399.462	1	2.87943e+08	High				954	0	2	HCD	687.355	1373.7	0.124412	6.22117	62.0144	-45	27730	20240327_E4_NEO8_DelChiaro_Dagdas_GMI_ID1586_onbead_dig_15per_control_2_mCherry_TurboID_Tor.raw
42334		AT5G53770.1	Symbols: Nucleotidyltransferase family protein chr5:21826733-21829858 FORWARD LENGTH=530	00336		ü								MGGSFFSK	212.015	1	3.29074e+06	High				112	0	2	HCD	430.702	860.398	0.531435	19.1779	62.0104	-75	27728	20240327_E4_NEO8_DelChiaro_Dagdas_GMI_ID1586_onbead_dig_15per_control_2_mCherry_TurboID_Tor.raw
42335	ü	cont_C00293	Streptavidin OS=Streptomyces avidinii PE=1 SV=1	00109		ü								NAHSATTWSGQYVGGAEAR	402.433	1	3.41852e+10	Medium				2653	0	3	HCD	654.974	1962.91	0.557003	0	62.0086	-75	27727	20240327_E4_NEO8_DelChiaro_Dagdas_GMI_ID1586_onbead_dig_15per_control_2_mCherry_TurboID_Tor.raw
42336		AT3G50740.1	Symbols: UGT72E1 UDP-glucosyl transferase 72E1 chr3:18855348-18856811 REVERSE LENGTH=487	00422		ü								AEIEALVR	265.784	1	8.36211e+06	High				202	0	2	HCD	450.761	900.516	0.777745	3.71176	62.0067	-75	27726	20240327_E4_NEO8_DelChiaro_Dagdas_GMI_ID1586_onbead_dig_15per_control_2_mCherry_TurboID_Tor.raw
42337		AT4G05150.1	Symbols: Octicosapeptide/Phox/Bem1p family protein chr4:2660339-2662675 FORWARD LENGTH=477	00093		ü								HTTFASLLSK	402.418	1	7.23952e+06	High				330	0	2	HCD	552.806	1104.6	-0.243832	24.4211	62.0048	-75	27725	20240327_E4_NEO8_DelChiaro_Dagdas_GMI_ID1586_onbead_dig_15per_control_2_mCherry_TurboID_Tor.raw
42338		AT4G38810.2	Symbols: Calcium-binding EF-hand family protein chr4:18115607-18118860 REVERSE LENGTH=375	00248		ü								LLSNKFEFDK	304.669	1	7.23803e+06	High				416	1	3	HCD	414.224	1240.66	0.974424	4.57397	62.003	-75	27724	20240327_E4_NEO8_DelChiaro_Dagdas_GMI_ID1586_onbead_dig_15per_control_2_mCherry_TurboID_Tor.raw
42339		AT5G40450.1	Symbols: unknown protein; FUNCTIONS IN: molecular_function unknown; INVOLVED IN: biological_process unknown; LOCATED IN: chloroplast, plasma membrane; EXPRESSED IN: 24 plant structures; EXPRESSED DURING: 13 growth stages; Has 30201 Blast hits to 17322 proteins in 780 species: Archae - 12; Bacteria - 1396; Metazoa - 17338; Fungi - 3422; Plants - 5037; Viruses - 0; Other Eukaryotes - 2996 (source: NCBI BLink). chr5:16184799-16195513 REVERSE LENGTH=2889	02581		ü								EDFEAAAIEK	268.337	1	1.06563e+07	High				632	0	2	HCD	561.77	1122.53	0.591741	1.52396	62.0011	-75	27723	20240327_E4_NEO8_DelChiaro_Dagdas_GMI_ID1586_onbead_dig_15per_control_2_mCherry_TurboID_Tor.raw
42340		AT5G20280.1	Symbols: ATSPS1F, SPS1F sucrose phosphate synthase 1F chr5:6844994-6849997 REVERSE LENGTH=1043	00026		ü								SSPSLLLR	211.519	1	4.9269e+07	High				233	0	2	HCD	436.764	872.521	0.634072	58.3079	61.9992	-75	27722	20240327_E4_NEO8_DelChiaro_Dagdas_GMI_ID1586_onbead_dig_15per_control_2_mCherry_TurboID_Tor.raw
42341		AT1G43170.9_x000D_; AT1G43170.1_x000D_; AT1G43170.3_x000D_; AT1G43170.6_x000D_; AT1G43170.2_x000D_; AT1G43170.8_x000D_; AT1G43170.5_x000D_; AT1G43170.7	Symbols: RP1 ribosomal protein 1 chr1:16266992-16268631 FORWARD LENGTH=389<|>Symbols: ARP1, emb2207, RPL3A, RP1 ribosomal protein 1 chr1:16266992-16268631 FORWARD LENGTH=389<|>Symbols: ARP1, RPL3A, RP1 ribosomal protein 1 chr1:16266992-16268631 FORWARD LENGTH=389<|>Symbols: RP1 ribosomal protein 1 chr1:16266992-16268631 FORWARD LENGTH=389<|>Symbols: ARP1, RPL3A, RP1 ribosomal protein 1 chr1:16266992-16268631 FORWARD LENGTH=389<|>Symbols: RP1 ribosomal protein 1 chr1:16266992-16268631 FORWARD LENGTH=389<|>Symbols: RP1 ribosomal protein 1 chr1:16266992-16268631 FORWARD LENGTH=389<|>Symbols: RP1 ribosomal protein 1 chr1:16266992-16268631 FORWARD LENGTH=389	00179		ü								AHMMEIQINGGTIAQK	428.802	1	3.6245e+07	Medium		M3(Oxidation): 99.85; N9(Deamidated): 100	M3(Oxidation); N9(Deamidated)	1767	0	3	HCD	586.955	1758.85	-0.0580296	0	61.9931	-60	27720	20240327_E4_NEO8_DelChiaro_Dagdas_GMI_ID1586_onbead_dig_15per_control_2_mCherry_TurboID_Tor.raw
42342		AT1G24360.1	Symbols: NAD(P)-binding Rossmann-fold superfamily protein chr1:8640820-8643283 FORWARD LENGTH=319	00091		ü								AIALALGK	272.332	1	8.06761e+06	High				17	0	2	HCD	378.753	756.498	0.345051	0	61.9916	-60	27719	20240327_E4_NEO8_DelChiaro_Dagdas_GMI_ID1586_onbead_dig_15per_control_2_mCherry_TurboID_Tor.raw
42343		AT3G57150.1	Symbols: NAP57, AtNAP57, CBF5, AtCBF5 homologue of NAP57 chr3:21154255-21155952 REVERSE LENGTH=565	00507		ü								EEVIEEVASPK	330.727	1	1.40657e+07	High				812	0	2	HCD	615.315	1229.62	-1.944	0	61.9897	-60	27718	20240327_E4_NEO8_DelChiaro_Dagdas_GMI_ID1586_onbead_dig_15per_control_2_mCherry_TurboID_Tor.raw
42344		AT5G20280.1	Symbols: ATSPS1F, SPS1F sucrose phosphate synthase 1F chr5:6844994-6849997 REVERSE LENGTH=1043	00026		ü								SSPSLLLR	211.863	1	9.34827e+07	High				233	0	2	HCD	436.764	872.52	-0.275414	58.1334	61.986	-60	27716	20240327_E4_NEO8_DelChiaro_Dagdas_GMI_ID1586_onbead_dig_15per_control_2_mCherry_TurboID_Tor.raw
42345		AT5G47930.1	Symbols: Zinc-binding ribosomal protein family protein chr5:19406423-19407329 REVERSE LENGTH=84	00075		ü								LQEGCSFR	226.216	1	4.00914e+07	High			C5(Methylthio)	351	0	2	HCD	493.215	985.422	-0.892166	53.7391	61.9847	-60	27715	20240327_E4_NEO8_DelChiaro_Dagdas_GMI_ID1586_onbead_dig_15per_control_2_mCherry_TurboID_Tor.raw
42346		AT5G23120.1	Symbols: HCF136 photosystem II stability/assembly factor, chloroplast (HCF136) chr5:7778154-7780463 FORWARD LENGTH=403	00147		ü								FNSISFK	162.452	1	1.56432e+07	High				116	0	2	HCD	421.724	842.44	-0.693549	9.86775	61.9835	-60	27714	20240327_E4_NEO8_DelChiaro_Dagdas_GMI_ID1586_onbead_dig_15per_control_2_mCherry_TurboID_Tor.raw
42347	ü	cont_C00115	Keratin, type I cytoskeletal 16 OS=Homo sapiens GN=KRT16 PE=1 SV=4	00246		ü								EELAYLR	182.664	1	1.8621e+07	High				211	0	2	HCD	447.24	893.472	-0.898902	0	61.9816	-60	27713	20240327_E4_NEO8_DelChiaro_Dagdas_GMI_ID1586_onbead_dig_15per_control_2_mCherry_TurboID_Tor.raw
42348		AT1G01320.2	Symbols: Tetratricopeptide repeat (TPR)-like superfamily protein chr1:121582-130099 REVERSE LENGTH=1787	00158		ü								DTVVDEAGETSHSFPK	394.854	1	1.73759e+07	High				1918	0	3	HCD	573.6	1718.78	-1.04792	0	61.9739	-45	27709	20240327_E4_NEO8_DelChiaro_Dagdas_GMI_ID1586_onbead_dig_15per_control_2_mCherry_TurboID_Tor.raw
42349		AT4G02230.1	Symbols: Ribosomal protein L19e family protein chr4:979391-980640 REVERSE LENGTH=208	00184		ü								GPGGDIPAAAPPAQTAEVPAK	472.609	1	1.60941e+07	High				1008	0	3	HCD	639.002	1914.99	-0.528255	3.74348	61.972	-45	27708	20240327_E4_NEO8_DelChiaro_Dagdas_GMI_ID1586_onbead_dig_15per_control_2_mCherry_TurboID_Tor.raw
42350		AT1G69510.2_x000D_; AT1G69510.1_x000D_; AT1G69510.3	Symbols: cAMP-regulated phosphoprotein 19-related protein chr1:26126779-26127725 FORWARD LENGTH=137<|>Symbols: cAMP-regulated phosphoprotein 19-related protein chr1:26126779-26127725 FORWARD LENGTH=137<|>Symbols: cAMP-regulated phosphoprotein 19-related protein chr1:26126779-26127725 FORWARD LENGTH=137	00008		ü								EIIDDAPIDNK	226.679	1	6.83014e+07	Medium				807	0	2	HCD	621.813	1242.62	-1.83126	3.34118	61.9649	-45	27704	20240327_E4_NEO8_DelChiaro_Dagdas_GMI_ID1586_onbead_dig_15per_control_2_mCherry_TurboID_Tor.raw
42351		AT2G42560.1	Symbols: late embryogenesis abundant domain-containing protein / LEA domain-containing protein chr2:17714813-17716821 REVERSE LENGTH=635	00607		ü								NIVIGDAPVR	225.852	1	3.83514e+06	High				112	0	2	HCD	527.306	1053.6	-0.235339	57.5466	61.9609	-75	27702	20240327_E4_NEO8_DelChiaro_Dagdas_GMI_ID1586_onbead_dig_15per_control_2_mCherry_TurboID_Tor.raw
42352		AT1G52360.2; AT1G79990.1; AT3G15980.3_x000D_; AT3G15980.2	Symbols: Coatomer, beta' subunit chr1:19499420-19505397 FORWARD LENGTH=970 | Symbols: structural molecules chr1:30084522-30091949 FORWARD LENGTH=1135 | Symbols: Coatomer, beta' subunit chr3:5412015-5418313 REVERSE LENGTH=918<|>Symbols: Coatomer, beta' subunit chr3:5412015-5418313 REVERSE LENGTH=918	00752; 00796; 00966		ü								IPEAALMAR	228.005	1	1.82766e+06	Medium				202	0	2	HCD	486.272	971.536	1.54457	18.1005	61.9591	-75	27701	20240327_E4_NEO8_DelChiaro_Dagdas_GMI_ID1586_onbead_dig_15per_control_2_mCherry_TurboID_Tor.raw
42353		AT2G36880.1_x000D_; AT2G36880.2; AT1G02500.2_x000D_; AT1G02500.1; AT3G17390.1; AT4G01850.1_x000D_; AT4G01850.2	Symbols: MAT3 methionine adenosyltransferase 3 chr2:15479721-15480893 REVERSE LENGTH=390<|>Symbols: MAT3 methionine adenosyltransferase 3 chr2:15479721-15480893 REVERSE LENGTH=390 | Symbols: SAM1, SAM-1, MAT1, AtSAM1 S-adenosylmethionine synthetase 1 chr1:519037-520218 FORWARD LENGTH=393<|>Symbols: SAM1, SAM-1, MAT1, AtSAM1 S-adenosylmethionine synthetase 1 chr1:519037-520218 FORWARD LENGTH=393 | Symbols: MTO3, SAMS3, MAT4 S-adenosylmethionine synthetase family protein chr3:5952484-5953665 REVERSE LENGTH=393 | Symbols: SAM-2, MAT2, SAM2, AtSAM2 S-adenosylmethionine synthetase 2 chr4:796298-797479 REVERSE LENGTH=393<|>Symbols: SAM-2, MAT2, SAM2, AtSAM2 S-adenosylmethionine synthetase 2 chr4:796298-797479 REVERSE LENGTH=393	00238; 00238; 00238; 00238		ü								FVIGGPHGDAGLTGR	330.791	1	3.22445e+08	High				720	0	3	HCD	485.256	1453.75	0.160602	7.65775	61.9572	-75	27700	20240327_E4_NEO8_DelChiaro_Dagdas_GMI_ID1586_onbead_dig_15per_control_2_mCherry_TurboID_Tor.raw
42354		AT2G36880.1_x000D_; AT2G36880.2	Symbols: MAT3 methionine adenosyltransferase 3 chr2:15479721-15480893 REVERSE LENGTH=390<|>Symbols: MAT3 methionine adenosyltransferase 3 chr2:15479721-15480893 REVERSE LENGTH=390	00178		ü								NDGGAMIPIR	310.497	1	3.57969e+06	High				446	0	2	HCD	522.269	1043.53	0.0427017	2.00615	61.9554	-75	27699	20240327_E4_NEO8_DelChiaro_Dagdas_GMI_ID1586_onbead_dig_15per_control_2_mCherry_TurboID_Tor.raw
42355		AT5G02500.1	Symbols: HSC70-1, HSP70-1, AT-HSC70-1, HSC70 heat shock cognate protein 70-1 chr5:554055-556334 REVERSE LENGTH=651	00097		ü								IQAGPADKPMIYVEYK	529.23	1	1.7069e+07	High		M10(Oxidation): 100	M10(Oxidation)	1237	1	3	HCD	613.65	1838.94	-0.19637	0.78181	61.9498	-75	27696	20240327_E4_NEO8_DelChiaro_Dagdas_GMI_ID1586_onbead_dig_15per_control_2_mCherry_TurboID_Tor.raw
42356		AT1G01320.2	Symbols: Tetratricopeptide repeat (TPR)-like superfamily protein chr1:121582-130099 REVERSE LENGTH=1787	00158		ü								DTVVDEAGETSHSFPK	344.748	1	1.18581e+07	High				1904	0	3	HCD	573.6	1718.79	-0.835042	0	61.941	-60	27692	20240327_E4_NEO8_DelChiaro_Dagdas_GMI_ID1586_onbead_dig_15per_control_2_mCherry_TurboID_Tor.raw
42357		AT1G43170.9_x000D_; AT1G43170.1_x000D_; AT1G43170.3_x000D_; AT1G43170.6_x000D_; AT1G43170.2_x000D_; AT1G43170.8_x000D_; AT1G43170.5_x000D_; AT1G43170.7	Symbols: RP1 ribosomal protein 1 chr1:16266992-16268631 FORWARD LENGTH=389<|>Symbols: ARP1, emb2207, RPL3A, RP1 ribosomal protein 1 chr1:16266992-16268631 FORWARD LENGTH=389<|>Symbols: ARP1, RPL3A, RP1 ribosomal protein 1 chr1:16266992-16268631 FORWARD LENGTH=389<|>Symbols: RP1 ribosomal protein 1 chr1:16266992-16268631 FORWARD LENGTH=389<|>Symbols: ARP1, RPL3A, RP1 ribosomal protein 1 chr1:16266992-16268631 FORWARD LENGTH=389<|>Symbols: RP1 ribosomal protein 1 chr1:16266992-16268631 FORWARD LENGTH=389<|>Symbols: RP1 ribosomal protein 1 chr1:16266992-16268631 FORWARD LENGTH=389<|>Symbols: RP1 ribosomal protein 1 chr1:16266992-16268631 FORWARD LENGTH=389	00043		ü								FTAFMGYK	264.484	1	9.99105e+06	High		M5(Oxidation): 100	M5(Oxidation)	262	0	2	HCD	490.731	980.455	0.469859	67.1696	61.9391	-60	27691	20240327_E4_NEO8_DelChiaro_Dagdas_GMI_ID1586_onbead_dig_15per_control_2_mCherry_TurboID_Tor.raw
42358		AT5G42950.1	Symbols: GYF domain-containing protein chr5:17224436-17231044 FORWARD LENGTH=1714	00728		ü								ESANLMPGSENVSENAQQPTR	392.299	1	8.47878e+06	High				3310	0	3	HCD	753.681	2259.03	-1.12511	0	61.9373	-60	27690	20240327_E4_NEO8_DelChiaro_Dagdas_GMI_ID1586_onbead_dig_15per_control_2_mCherry_TurboID_Tor.raw
42359	ü	cont_C00133	Keratin, type I cytoskeletal 9 OS=Homo sapiens GN=KRT9 PE=1 SV=3	00171		ü								VQALEEANNDLENK	270.934	1	1.34057e+07	High		N9(Deamidated): 99.83	N9(Deamidated)	1395	0	3	HCD	529.921	1587.75	-0.994769	20.832	61.9354	-60	27689	20240327_E4_NEO8_DelChiaro_Dagdas_GMI_ID1586_onbead_dig_15per_control_2_mCherry_TurboID_Tor.raw
42360		AT1G73670.1; AT5G19010.1; AT1G18150.3_x000D_; AT1G18150.1_x000D_; AT1G18150.2	Symbols: ATMPK15, MPK15 MAP kinase 15 chr1:27700212-27703168 FORWARD LENGTH=576 | Symbols: MPK16 mitogen-activated protein kinase 16 chr5:6345096-6347676 REVERSE LENGTH=567 | Symbols: ATMPK8 Protein kinase superfamily protein chr1:6244641-6247582 REVERSE LENGTH=589<|>Symbols: ATMPK8 Protein kinase superfamily protein chr1:6244641-6247582 REVERSE LENGTH=589<|>Symbols: ATMPK8 Protein kinase superfamily protein chr1:6244641-6247582 REVERSE LENGTH=589	00221; 00156; 00235		ü								NILANADCK	239.728	1	2.90776e+07	High			C8(Methylthio)	362	0	2	HCD	504.237	1007.47	0.954222	33.6285	61.9328	-60	27687	20240327_E4_NEO8_DelChiaro_Dagdas_GMI_ID1586_onbead_dig_15per_control_2_mCherry_TurboID_Tor.raw
42361		AT5G15530.1	Symbols: BCCP2, CAC1-B biotin carboxyl carrier protein 2 chr5:5038955-5040437 FORWARD LENGTH=255	00054		ü								ATTNEVVSNSTPMTNGGYMNGK	475.568	1	1.0324e+08	Medium		N15(Deamidated): 100; M19(Oxidation): 100; N20(Deamidated): 100	N15(Deamidated); M19(Oxidation); N20(Deamidated)	3262	0	3	HCD	764.331	2290.98	-0.262933	0	61.9317	-60	27686	20240327_E4_NEO8_DelChiaro_Dagdas_GMI_ID1586_onbead_dig_15per_control_2_mCherry_TurboID_Tor.raw
42362		AT1G20450.1	Symbols: LTI29, LTI45, ERD10 Dehydrin family protein chr1:7088235-7089107 REVERSE LENGTH=260	00040		ü								EEVKPQETTTLASEFEHK	286.913	1	1.27506e+07	Medium				2332	1	4	HCD	526.511	2103.02	-1.41972	9.66695	61.9277	-45	27684	20240327_E4_NEO8_DelChiaro_Dagdas_GMI_ID1586_onbead_dig_15per_control_2_mCherry_TurboID_Tor.raw
42363		AT1G70410.2	Symbols: ATBCA4, BCA4 beta carbonic anhydrase 4 chr1:26534167-26537457 REVERSE LENGTH=280	00213		ü								DLSYDDQCNK	219.363	1	3.11681e+07	High			C8(Methylthio)	290	0	2	HCD	623.739	1246.47	-1.25496	9.36167	61.9258	-45	27683	20240327_E4_NEO8_DelChiaro_Dagdas_GMI_ID1586_onbead_dig_15per_control_2_mCherry_TurboID_Tor.raw
42364		AT1G76810.1	Symbols: eukaryotic translation initiation factor 2 (eIF-2) family protein chr1:28831366-28836310 REVERSE LENGTH=1294	01077		ü								IPVSGIGIGPVHK	441.594	1	2.60029e+07	High				74	0	3	HCD	425.259	1273.76	0.738671	4.08793	61.9243	-45	27682	20240327_E4_NEO8_DelChiaro_Dagdas_GMI_ID1586_onbead_dig_15per_control_2_mCherry_TurboID_Tor.raw
42365		AT1G73670.1; AT5G19010.1; AT1G18150.3_x000D_; AT1G18150.1_x000D_; AT1G18150.2	Symbols: ATMPK15, MPK15 MAP kinase 15 chr1:27700212-27703168 FORWARD LENGTH=576 | Symbols: MPK16 mitogen-activated protein kinase 16 chr5:6345096-6347676 REVERSE LENGTH=567 | Symbols: ATMPK8 Protein kinase superfamily protein chr1:6244641-6247582 REVERSE LENGTH=589<|>Symbols: ATMPK8 Protein kinase superfamily protein chr1:6244641-6247582 REVERSE LENGTH=589<|>Symbols: ATMPK8 Protein kinase superfamily protein chr1:6244641-6247582 REVERSE LENGTH=589	00221; 00156; 00235		ü								NILANADCK	246.539	1	1.9838e+07	Medium			C8(Methylthio)	433	0	2	HCD	504.235	1007.46	-2.19618	8.57896	61.9206	-45	27680	20240327_E4_NEO8_DelChiaro_Dagdas_GMI_ID1586_onbead_dig_15per_control_2_mCherry_TurboID_Tor.raw
42366	ü	cont_C00133	Keratin, type I cytoskeletal 9 OS=Homo sapiens GN=KRT9 PE=1 SV=3	00241		ü								IKFEMEQNLR	251.906	1	1.88313e+07	High				649	1	2	HCD	654.343	1307.68	0.219842	48.8798	61.9188	-45	27679	20240327_E4_NEO8_DelChiaro_Dagdas_GMI_ID1586_onbead_dig_15per_control_2_mCherry_TurboID_Tor.raw
42367		AT5G06460.1	Symbols: ATUBA2, UBA 2 ubiquitin activating enzyme 2 chr5:1970239-1974382 FORWARD LENGTH=1077	00615		ü								PLLESGTLGAK	331.12	1	2.36088e+07	High				238	0	2	HCD	543.313	1085.62	-0.529345	4.29483	61.9174	-45	27678	20240327_E4_NEO8_DelChiaro_Dagdas_GMI_ID1586_onbead_dig_15per_control_2_mCherry_TurboID_Tor.raw
42368		AT1G05560.1	Symbols: UGT1, UGT75B1 UDP-glucosyltransferase 75B1 chr1:1645674-1647083 REVERSE LENGTH=469	00380		ü								LLEESWK	165.998	1	5.12392e+06	High				431	0	2	HCD	452.742	904.477	0.0019983	75.3066	61.9063	-75	27673	20240327_E4_NEO8_DelChiaro_Dagdas_GMI_ID1586_onbead_dig_15per_control_2_mCherry_TurboID_Tor.raw
42369		AT5G23120.1	Symbols: HCF136 photosystem II stability/assembly factor, chloroplast (HCF136) chr5:7778154-7780463 FORWARD LENGTH=403	00147		ü								FNSISFK	165.263	1	1.67571e+07	High				120	0	2	HCD	421.724	842.441	0.247854	22.5596	61.9044	-75	27672	20240327_E4_NEO8_DelChiaro_Dagdas_GMI_ID1586_onbead_dig_15per_control_2_mCherry_TurboID_Tor.raw
42370		AT3G14840.2; AT5G18500.2_x000D_; AT5G18500.1; AT1G53440.1; AT1G53430.1	Symbols: Leucine-rich repeat transmembrane protein kinase chr3:4988271-4993891 FORWARD LENGTH=1020 | Symbols: Protein kinase superfamily protein chr5:6139263-6141283 FORWARD LENGTH=484<|>Symbols: Protein kinase superfamily protein chr5:6139263-6141283 FORWARD LENGTH=484 | Symbols: Leucine-rich repeat transmembrane protein kinase chr1:19945959-19951562 FORWARD LENGTH=1035 | Symbols: Leucine-rich repeat transmembrane protein kinase chr1:19935298-19940959 FORWARD LENGTH=1030	00814; 00809; 00803; 00308		ü								ISDFGLAK	269.946	1	5.99999e+06	High				107	0	2	HCD	425.737	850.468	0.713732	0	61.9025	-75	27671	20240327_E4_NEO8_DelChiaro_Dagdas_GMI_ID1586_onbead_dig_15per_control_2_mCherry_TurboID_Tor.raw
42371		AT1G04400.2_x000D_; AT1G04400.1	Symbols: CRY2, FHA, AT-PHH1, PHH1, ATCRY2 cryptochrome 2 chr1:1185719-1187901 REVERSE LENGTH=612<|>Symbols: CRY2, FHA, AT-PHH1, PHH1, ATCRY2 cryptochrome 2 chr1:1185719-1187901 REVERSE LENGTH=612	00470		ü								PIVDIDTAR	291.439	1	1.39871e+07	High				208	0	2	HCD	500.278	999.548	1.28456	10.7199	61.9006	-75	27670	20240327_E4_NEO8_DelChiaro_Dagdas_GMI_ID1586_onbead_dig_15per_control_2_mCherry_TurboID_Tor.raw
42372		AT1G27430.1; AT1G24300.1; AT1G24300.2	Symbols: GYF domain-containing protein chr1:9521045-9526928 REVERSE LENGTH=1492 | Symbols: GYF domain-containing protein chr1:8614515-8620420 REVERSE LENGTH=1495 | Symbols: GYF domain-containing protein chr1:8614515-8620420 REVERSE LENGTH=1490	01359; 01363; 01358		ü								LVVPSHGQNSVLLK	315.313	1	6.25863e+06	Medium		N9(Deamidated): 99.88	N9(Deamidated)	153	0	3	HCD	497.956	1491.85	-0.0365328	37.0068	61.896	-60	27668	20240327_E4_NEO8_DelChiaro_Dagdas_GMI_ID1586_onbead_dig_15per_control_2_mCherry_TurboID_Tor.raw
42373		AT5G48300.1	Symbols: ADG1, APS1 ADP glucose pyrophosphorylase 1 chr5:19570326-19572557 FORWARD LENGTH=520	00495		ü								ETDGYFIK	183.764	1	7.80007e+06	High				254	0	2	HCD	486.737	972.467	-0.069818	39.2145	61.893	-60	27666	20240327_E4_NEO8_DelChiaro_Dagdas_GMI_ID1586_onbead_dig_15per_control_2_mCherry_TurboID_Tor.raw
42374		AT1G21130.1	Symbols: O-methyltransferase family protein chr1:7399170-7400470 REVERSE LENGTH=373	00093		ü								LLASYSVVK	229.271	1	1.56377e+07	High				42	0	2	HCD	490.294	979.582	-0.732787	27.174	61.8858	-60	27662	20240327_E4_NEO8_DelChiaro_Dagdas_GMI_ID1586_onbead_dig_15per_control_2_mCherry_TurboID_Tor.raw
42375		AT3G45780.2_x000D_; AT3G45780.1	Symbols: PHOT1, NPH1, JK224, RPT1 phototropin 1 chr3:16818557-16823960 FORWARD LENGTH=996<|>Symbols: PHOT1, NPH1, JK224, RPT1 phototropin 1 chr3:16818557-16823960 FORWARD LENGTH=996	00252		ü								ETLAAGNNYCGR	251.971	1	5.06995e+07	High			C10(Methylthio)	726	0	2	HCD	657.782	1314.56	-0.517799	69.3295	61.8711	-45	27654	20240327_E4_NEO8_DelChiaro_Dagdas_GMI_ID1586_onbead_dig_15per_control_2_mCherry_TurboID_Tor.raw
42376	ü	cont_C00133	Keratin, type I cytoskeletal 9 OS=Homo sapiens GN=KRT9 PE=1 SV=3	00241		ü								IKFEMEQNLR	160.667	1	6.27128e+07	High				645	1	3	HCD	436.564	1307.68	0.535974	95.8177	61.87	-45	27653	20240327_E4_NEO8_DelChiaro_Dagdas_GMI_ID1586_onbead_dig_15per_control_2_mCherry_TurboID_Tor.raw
42377		AT4G16144.1	Symbols: AMSH3 associated molecule with the SH3 domain of STAM 3 chr4:9138053-9141422 REVERSE LENGTH=507	00309		ü								VADPRPGPAIPSLEGK	253.329	1	4.76177e+06	High				410	1	3	HCD	535.299	1603.88	1.02981	48.1586	61.8649	-75	27650	20240327_E4_NEO8_DelChiaro_Dagdas_GMI_ID1586_onbead_dig_15per_control_2_mCherry_TurboID_Tor.raw
42378		AT5G26360.1	Symbols: TCP-1/cpn60 chaperonin family protein chr5:9255561-9258891 REVERSE LENGTH=555	00390		ü								NLQDAMSVAR	252.005	1	1.58722e+06	High				702	0	2	HCD	552.777	1104.55	0.142363	7.05964	61.863	-75	27649	20240327_E4_NEO8_DelChiaro_Dagdas_GMI_ID1586_onbead_dig_15per_control_2_mCherry_TurboID_Tor.raw
42379		AT5G53800.1	Symbols: unknown protein; Has 30201 Blast hits to 17322 proteins in 780 species: Archae - 12; Bacteria - 1396; Metazoa - 17338; Fungi - 3422; Plants - 5037; Viruses - 0; Other Eukaryotes - 2996 (source: NCBI BLink). chr5:21848180-21849935 FORWARD LENGTH=351	00234		ü								DFMEDHNTGTFTSK	332.022	1	1.5426e+07	High				1240	0	3	HCD	543.9	1629.68	-0.358052	5.32111	61.8612	-75	27648	20240327_E4_NEO8_DelChiaro_Dagdas_GMI_ID1586_onbead_dig_15per_control_2_mCherry_TurboID_Tor.raw
42380		AT5G35980.1	Symbols: YAK1 yeast YAK1-related gene 1 chr5:14128551-14135984 FORWARD LENGTH=956	00361		ü								CVGSVHNLGNGGTYGGLK	257.708	1	2.10332e+06	High		N10(Deamidated): 100	C1(Methylthio); N10(Deamidated)	1927	0	3	HCD	593.944	1779.82	1.27015	9.05893	61.8574	-75	27646	20240327_E4_NEO8_DelChiaro_Dagdas_GMI_ID1586_onbead_dig_15per_control_2_mCherry_TurboID_Tor.raw
42381		AT3G52220.1	Symbols: CONTAINS InterPro DOMAIN/s: Kinase phosphorylation domain (InterPro:IPR019315); Has 8882 Blast hits to 4920 proteins in 346 species: Archae - 10; Bacteria - 184; Metazoa - 3955; Fungi - 1221; Plants - 712; Viruses - 24; Other Eukaryotes - 2776 (source: NCBI BLink). chr3:19369580-19370980 REVERSE LENGTH=237	00135		ü								APRPWEDPSTLASSQK	396.293	1	3.12912e+06	High				1429	1	3	HCD	590.632	1769.88	0.301342	3.95079	61.8537	-75	27644	20240327_E4_NEO8_DelChiaro_Dagdas_GMI_ID1586_onbead_dig_15per_control_2_mCherry_TurboID_Tor.raw
42382		AT2G36880.1_x000D_; AT2G36880.2	Symbols: MAT3 methionine adenosyltransferase 3 chr2:15479721-15480893 REVERSE LENGTH=390<|>Symbols: MAT3 methionine adenosyltransferase 3 chr2:15479721-15480893 REVERSE LENGTH=390	00178		ü								NDGGAMIPIR	292.122	1	6.0872e+07	High				443	0	2	HCD	522.269	1043.53	-0.425924	7.92174	61.8486	-60	27642	20240327_E4_NEO8_DelChiaro_Dagdas_GMI_ID1586_onbead_dig_15per_control_2_mCherry_TurboID_Tor.raw
42383		AT1G78850.1	Symbols: D-mannose binding lectin protein with Apple-like carbohydrate-binding domain chr1:29642072-29643397 REVERSE LENGTH=441	00366		ü								IEGADSFMTK	283.058	1	5.79936e+06	Medium				670	0	2	HCD	549.76	1098.51	0.0967896	5.31453	61.8473	-60	27641	20240327_E4_NEO8_DelChiaro_Dagdas_GMI_ID1586_onbead_dig_15per_control_2_mCherry_TurboID_Tor.raw
42384		AT4G24190.1	Symbols: SHD, HSP90.7, AtHsp90.7, AtHsp90-7 Chaperone protein htpG family protein chr4:12551902-12555851 REVERSE LENGTH=823	00524		ü								LGIIEDAANR	271.713	1	8.48476e+06	Medium				450	0	2	HCD	536.293	1071.58	-0.624684	0	61.8453	-60	27640	20240327_E4_NEO8_DelChiaro_Dagdas_GMI_ID1586_onbead_dig_15per_control_2_mCherry_TurboID_Tor.raw
42385		AT3G53040.1; AT2G36640.1	Symbols: late embryogenesis abundant protein, putative / LEA protein, putative chr3:19664797-19666405 REVERSE LENGTH=479 | Symbols: ATECP63, ECP63 embryonic cell protein 63 chr2:15357019-15358552 REVERSE LENGTH=448	00306; 00274		ü								AMGFLSGK	219.658	1	3.15467e+07	High				143	0	2	HCD	405.712	810.418	-0.181852	30.9304	61.8435	-60	27639	20240327_E4_NEO8_DelChiaro_Dagdas_GMI_ID1586_onbead_dig_15per_control_2_mCherry_TurboID_Tor.raw
42386		AT4G36130.1	Symbols: Ribosomal protein L2 family chr4:17097613-17098656 FORWARD LENGTH=258	00129		ü								ASGDYAIVIAHNPDNDTSR	465.127	1	1.75921e+07	High				2541	0	3	HCD	672.652	2015.94	-0.334897	0	61.8419	-60	27638	20240327_E4_NEO8_DelChiaro_Dagdas_GMI_ID1586_onbead_dig_15per_control_2_mCherry_TurboID_Tor.raw
42387		AT5G52040.2	Symbols: ATRSP41, RS41, At-RS41 RNA-binding (RRM/RBD/RNP motifs) family protein chr5:21131081-21133318 FORWARD LENGTH=357	00159		ü								VISVEYAVK	209.415	1	1.13786e+07	High				69	0	2	HCD	504.292	1007.58	0.160161	38.4523	61.84	-60	27637	20240327_E4_NEO8_DelChiaro_Dagdas_GMI_ID1586_onbead_dig_15per_control_2_mCherry_TurboID_Tor.raw
42388		AT5G64220.1_x000D_; AT5G64220.2	Symbols: Calmodulin-binding transcription activator protein with CG-1 and Ankyrin domains chr5:25686434-25691903 FORWARD LENGTH=1050<|>Symbols: Calmodulin-binding transcription activator protein with CG-1 and Ankyrin domains chr5:25686434-25691903 FORWARD LENGTH=1050	00621		ü								DLTELEAK	208.103	1	1.6706e+07	High				258	0	2	HCD	459.743	918.478	0.173811	10.386	61.8385	-60	27636	20240327_E4_NEO8_DelChiaro_Dagdas_GMI_ID1586_onbead_dig_15per_control_2_mCherry_TurboID_Tor.raw
42389		AT3G14840.2; AT5G18500.2_x000D_; AT5G18500.1; AT1G53440.1; AT1G53430.1	Symbols: Leucine-rich repeat transmembrane protein kinase chr3:4988271-4993891 FORWARD LENGTH=1020 | Symbols: Protein kinase superfamily protein chr5:6139263-6141283 FORWARD LENGTH=484<|>Symbols: Protein kinase superfamily protein chr5:6139263-6141283 FORWARD LENGTH=484 | Symbols: Leucine-rich repeat transmembrane protein kinase chr1:19945959-19951562 FORWARD LENGTH=1035 | Symbols: Leucine-rich repeat transmembrane protein kinase chr1:19935298-19940959 FORWARD LENGTH=1030	00814; 00809; 00803; 00308		ü								ISDFGLAK	285.849	1	9.76005e+07	High				107	0	2	HCD	425.737	850.467	-0.219675	15.0364	61.8366	-60	27635	20240327_E4_NEO8_DelChiaro_Dagdas_GMI_ID1586_onbead_dig_15per_control_2_mCherry_TurboID_Tor.raw
42390		AT2G40860.1	Symbols: protein kinase family protein / protein phosphatase 2C ( PP2C) family protein chr2:17053747-17057108 REVERSE LENGTH=658	00504		ü								LFVANVGDSR	334.472	1	2.51492e+07	High				452	0	2	HCD	539.288	1077.57	-0.331831	0	61.8327	-45	27633	20240327_E4_NEO8_DelChiaro_Dagdas_GMI_ID1586_onbead_dig_15per_control_2_mCherry_TurboID_Tor.raw
42391		AT4G17140.3	Symbols: pleckstrin homology (PH) domain-containing protein chr4:9613617-9636618 REVERSE LENGTH=4219	02559		ü								LGQDIYIR	216.096	1	8.28286e+06	High				223	0	2	HCD	489.274	977.541	-0.454017	20.3641	61.8308	-45	27632	20240327_E4_NEO8_DelChiaro_Dagdas_GMI_ID1586_onbead_dig_15per_control_2_mCherry_TurboID_Tor.raw
42392		AT4G18950.1	Symbols: Integrin-linked protein kinase family chr4:10375685-10378129 FORWARD LENGTH=459	00078		ü								TALHVAACQGLK	371.245	1	9.07858e+06	High			C8(Methylthio)	747	0	3	HCD	419.886	1257.64	0.129857	3.81193	61.829	-45	27631	20240327_E4_NEO8_DelChiaro_Dagdas_GMI_ID1586_onbead_dig_15per_control_2_mCherry_TurboID_Tor.raw
42393		AT1G14000.1	Symbols: VIK VH1-interacting kinase chr1:4797606-4800043 FORWARD LENGTH=438	00191		ü								ILPSLSDDR	247.648	1	1.77498e+07	High				344	0	2	HCD	508.274	1015.54	-1.11795	27.8961	61.8271	-45	27630	20240327_E4_NEO8_DelChiaro_Dagdas_GMI_ID1586_onbead_dig_15per_control_2_mCherry_TurboID_Tor.raw
42394		AT5G44340.1	Symbols: TUB4 tubulin beta chain 4 chr5:17859442-17860994 REVERSE LENGTH=444	00325		ü								EVDEQMMNIQNK	361.124	1	1.74368e+07	High				1304	0	2	HCD	739.834	1478.66	-0.769014	0	61.8252	-45	27629	20240327_E4_NEO8_DelChiaro_Dagdas_GMI_ID1586_onbead_dig_15per_control_2_mCherry_TurboID_Tor.raw
42395		AT1G69220.1	Symbols: SIK1 Protein kinase superfamily protein chr1:26020298-26026119 REVERSE LENGTH=836	00182		ü								EIDMTTMGR	274.718	1	4.5422e+06	Medium				437	0	2	HCD	527.239	1053.47	-0.109037	38.8001	61.8114	-75	27622	20240327_E4_NEO8_DelChiaro_Dagdas_GMI_ID1586_onbead_dig_15per_control_2_mCherry_TurboID_Tor.raw
42396		AT1G47128.1	Symbols: RD21, RD21A Granulin repeat cysteine protease family protein chr1:17283139-17285609 REVERSE LENGTH=462	00262		ü								AVAHQPISIAIEAGGR	382.509	1	8.6654e+06	High				392	0	3	HCD	530.63	1589.87	-0.715209	0.807074	61.8095	-75	27621	20240327_E4_NEO8_DelChiaro_Dagdas_GMI_ID1586_onbead_dig_15per_control_2_mCherry_TurboID_Tor.raw
42397		AT5G53460.3_x000D_; AT5G53460.1_x000D_; AT5G53460.2	Symbols: GLT1 NADH-dependent glutamate synthase 1 chr5:21700518-21709629 FORWARD LENGTH=2208<|>Symbols: GLT1 NADH-dependent glutamate synthase 1 chr5:21700518-21709629 FORWARD LENGTH=2208<|>Symbols: GLT1 NADH-dependent glutamate synthase 1 chr5:21700518-21709629 FORWARD LENGTH=2208	01972		ü								SLLDSNHEDGNYISAK	232.707	1	0	Unknown				1890	0	3	HCD	588.279	1762.82	-0.413603	17.4783	61.8077	-75	27620	20240327_E4_NEO8_DelChiaro_Dagdas_GMI_ID1586_onbead_dig_15per_control_2_mCherry_TurboID_Tor.raw
42398		AT4G38970.1; AT2G21330.1; AT2G01140.1	Symbols: FBA2 fructose-bisphosphate aldolase 2 chr4:18163714-18165659 REVERSE LENGTH=398 | Symbols: FBA1 fructose-bisphosphate aldolase 1 chr2:9128416-9130152 REVERSE LENGTH=399 | Symbols: Aldolase superfamily protein chr2:95006-96491 REVERSE LENGTH=391	00203; 00204; 00196		ü								EAAWGLAR	236.772	1	3.14513e+07	High				127	0	2	HCD	437.232	873.457	-0.75369	14.2234	61.8058	-75	27619	20240327_E4_NEO8_DelChiaro_Dagdas_GMI_ID1586_onbead_dig_15per_control_2_mCherry_TurboID_Tor.raw
42399		AT5G40390.1	Symbols: SIP1 Raffinose synthase family protein chr5:16161720-16165085 FORWARD LENGTH=783	00579		ü								LFEDPLHDGK	243.09	1	6.07638e+06	High				539	0	3	HCD	390.864	1170.58	-0.828745	0	61.7993	-60	27616	20240327_E4_NEO8_DelChiaro_Dagdas_GMI_ID1586_onbead_dig_15per_control_2_mCherry_TurboID_Tor.raw
42400		AT5G06110.2_x000D_; AT5G06110.1	Symbols: DnaJ domain ;Myb-like DNA-binding domain chr5:1841009-1843000 REVERSE LENGTH=663<|>Symbols: DnaJ domain ;Myb-like DNA-binding domain chr5:1841009-1843000 REVERSE LENGTH=663	00076		ü								DGEYIPSYDSHNIK	284.882	1	6.90503e+06	High				1680	0	3	HCD	546.586	1637.74	-0.930246	16.3505	61.7974	-60	27615	20240327_E4_NEO8_DelChiaro_Dagdas_GMI_ID1586_onbead_dig_15per_control_2_mCherry_TurboID_Tor.raw
42401		AT4G38970.1; AT2G21330.1; AT2G01140.1	Symbols: FBA2 fructose-bisphosphate aldolase 2 chr4:18163714-18165659 REVERSE LENGTH=398 | Symbols: FBA1 fructose-bisphosphate aldolase 1 chr2:9128416-9130152 REVERSE LENGTH=399 | Symbols: Aldolase superfamily protein chr2:95006-96491 REVERSE LENGTH=391	00203; 00204; 00196		ü								EAAWGLAR	204.604	1	3.39448e+07	High				129	0	2	HCD	437.232	873.457	-0.96345	35.2845	61.7955	-60	27614	20240327_E4_NEO8_DelChiaro_Dagdas_GMI_ID1586_onbead_dig_15per_control_2_mCherry_TurboID_Tor.raw
42402		AT4G27120.2_x000D_; AT4G27120.1	Symbols: CONTAINS InterPro DOMAIN/s: DDRGK domain (InterPro:IPR019153); Has 14775 Blast hits to 8764 proteins in 778 species: Archae - 29; Bacteria - 1878; Metazoa - 5164; Fungi - 1447; Plants - 582; Viruses - 164; Other Eukaryotes - 5511 (source: NCBI BLink). chr4:13602210-13604227 REVERSE LENGTH=298<|>Symbols: CONTAINS InterPro DOMAIN/s: DDRGK domain (InterPro:IPR019153); Has 30201 Blast hits to 17322 proteins in 780 species: Archae - 12; Bacteria - 1396; Metazoa - 17338; Fungi - 3422; Plants - 5037; Viruses - 0; Other Eukaryotes - 2996 (source: NCBI BLink). chr4:13602210-13604227 REVERSE LENGTH=298	00222		ü								IASLESIGR	168.136	1	7.27486e+06	High				282	0	2	HCD	473.272	945.537	1.02895	21.6718	61.7937	-60	27613	20240327_E4_NEO8_DelChiaro_Dagdas_GMI_ID1586_onbead_dig_15per_control_2_mCherry_TurboID_Tor.raw
42403		AT3G15730.1	Symbols: PLDALPHA1, PLD phospholipase D alpha 1 chr3:5330835-5333474 FORWARD LENGTH=810	00245		ü								RPKPGGDVTIGELLK	599.432	1	3.2076e+07	High				123	2	3	HCD	527.31	1579.92	-0.895049	28.8961	61.79	-60	27611	20240327_E4_NEO8_DelChiaro_Dagdas_GMI_ID1586_onbead_dig_15per_control_2_mCherry_TurboID_Tor.raw
42404		AT1G03090.2	Symbols: MCCA methylcrotonyl-CoA carboxylase alpha chain, mitochondrial / 3-methylcrotonyl-CoA carboxylase 1 (MCCA) chr1:739715-743819 FORWARD LENGTH=734	00427		ü								LVVWGGNR	235.242	1	4.76486e+09	High				187	0	2	HCD	450.757	900.506	1.05667	1.46597	61.7887	-60	27610	20240327_E4_NEO8_DelChiaro_Dagdas_GMI_ID1586_onbead_dig_15per_control_2_mCherry_TurboID_Tor.raw
42405		AT2G28290.1	Symbols: SYD, CHR3 P-loop containing nucleoside triphosphate hydrolases superfamily protein chr2:12056771-12072950 FORWARD LENGTH=3574	01802		ü								STGLTPQIEVK	304.679	1	1.27159e+07	High				346	0	2	HCD	586.829	1172.65	-1.14005	0	61.7847	-45	27608	20240327_E4_NEO8_DelChiaro_Dagdas_GMI_ID1586_onbead_dig_15per_control_2_mCherry_TurboID_Tor.raw
42406		AT2G28290.1	Symbols: SYD, CHR3 P-loop containing nucleoside triphosphate hydrolases superfamily protein chr2:12056771-12072950 FORWARD LENGTH=3574	02355		ü								TLQSHIPGDDADTEQNPEESVSVQGVNRPK	693.867	1	7.9903e+06	Medium				4701	1	4	HCD	812.64	3247.54	-1.94556	0	61.7828	-45	27607	20240327_E4_NEO8_DelChiaro_Dagdas_GMI_ID1586_onbead_dig_15per_control_2_mCherry_TurboID_Tor.raw
42407		AT5G42950.1	Symbols: GYF domain-containing protein chr5:17224436-17231044 FORWARD LENGTH=1714	01259		ü								ETHGESAITQTGVVKPESVPTLK	488.738	1	1.74592e+07	High				888	1	4	HCD	602.822	2408.27	-0.613109	0	61.781	-45	27606	20240327_E4_NEO8_DelChiaro_Dagdas_GMI_ID1586_onbead_dig_15per_control_2_mCherry_TurboID_Tor.raw
42408		AT1G06570.1	Symbols: PDS1, HPD phytoene desaturation 1 chr1:2012015-2013543 REVERSE LENGTH=473	00378		ü								VGDVLSDDQIK	310.518	1	9.75906e+06	High				671	0	2	HCD	594.809	1188.61	-0.328241	9.49571	61.7791	-45	27605	20240327_E4_NEO8_DelChiaro_Dagdas_GMI_ID1586_onbead_dig_15per_control_2_mCherry_TurboID_Tor.raw
42409		AT1G37130.1	Symbols: NIA2, B29, NIA2-1, CHL3, NR, NR2, ATNR2 nitrate reductase 2 chr1:14158617-14161652 FORWARD LENGTH=917	00532		ü								SVSTPFMNTTAK	227.418	1	2.09374e+07	Medium				904	0	2	HCD	642.321	1283.63	3.55662	0	61.7772	-45	27604	20240327_E4_NEO8_DelChiaro_Dagdas_GMI_ID1586_onbead_dig_15per_control_2_mCherry_TurboID_Tor.raw
42410		AT1G03090.2	Symbols: MCCA methylcrotonyl-CoA carboxylase alpha chain, mitochondrial / 3-methylcrotonyl-CoA carboxylase 1 (MCCA) chr1:739715-743819 FORWARD LENGTH=734	00427		ü								LVVWGGNR	236.648	1	5.91274e+09	High				120	0	2	HCD	450.756	900.505	-0.434594	0	61.7735	-45	27602	20240327_E4_NEO8_DelChiaro_Dagdas_GMI_ID1586_onbead_dig_15per_control_2_mCherry_TurboID_Tor.raw
42411		AT5G14610.1	Symbols: DEAD box RNA helicase family protein chr5:4711271-4714713 FORWARD LENGTH=712	00508		ü								SQAERDDVLNQFR	284.52	1	1.62232e+06	Medium				1324	1	3	HCD	526.595	1577.77	2.19504	13.5182	61.7695	-75	27600	20240327_E4_NEO8_DelChiaro_Dagdas_GMI_ID1586_onbead_dig_15per_control_2_mCherry_TurboID_Tor.raw
42412		AT3G16260.1	Symbols: TRZ4 tRNAse Z4 chr3:5509397-5513118 FORWARD LENGTH=942	00221		ü								YLVDAMR	168.643	1	1.49187e+06	High				210	0	2	HCD	434.223	867.439	-0.133602	17.9452	61.7676	-75	27599	20240327_E4_NEO8_DelChiaro_Dagdas_GMI_ID1586_onbead_dig_15per_control_2_mCherry_TurboID_Tor.raw
42413	ü	cont_C00143; cont_C00141; cont_C00138	Keratin, type II cytoskeletal 1 OS=Homo sapiens GN=KRT1 PE=1 SV=6 | Keratin, type II cytoskeletal 1b OS=Homo sapiens GN=KRT77 PE=2 SV=3 | Keratin, type II cytoskeletal 2 epidermal OS=Homo sapiens GN=KRT2 PE=1 SV=2	00200; 00184; 00198		ü								FLEQQNQVLQTK	350.072	1	4.97102e+06	High				637	0	2	HCD	738.396	1475.79	-0.176947	0	61.7638	-75	27597	20240327_E4_NEO8_DelChiaro_Dagdas_GMI_ID1586_onbead_dig_15per_control_2_mCherry_TurboID_Tor.raw
42414		AT5G66190.1	Symbols: ATLFNR1, FNR1 ferredoxin-NADP(+)-oxidoreductase 1 chr5:26451203-26453012 REVERSE LENGTH=360	00275		ü								LDFAVSR	226.219	1	2.89431e+06	High				84	0	2	HCD	404.222	807.436	-0.141022	0	61.762	-75	27596	20240327_E4_NEO8_DelChiaro_Dagdas_GMI_ID1586_onbead_dig_15per_control_2_mCherry_TurboID_Tor.raw
42415		AT4G27120.2_x000D_; AT4G27120.1	Symbols: CONTAINS InterPro DOMAIN/s: DDRGK domain (InterPro:IPR019153); Has 14775 Blast hits to 8764 proteins in 778 species: Archae - 29; Bacteria - 1878; Metazoa - 5164; Fungi - 1447; Plants - 582; Viruses - 164; Other Eukaryotes - 5511 (source: NCBI BLink). chr4:13602210-13604227 REVERSE LENGTH=298<|>Symbols: CONTAINS InterPro DOMAIN/s: DDRGK domain (InterPro:IPR019153); Has 30201 Blast hits to 17322 proteins in 780 species: Archae - 12; Bacteria - 1396; Metazoa - 17338; Fungi - 3422; Plants - 5037; Viruses - 0; Other Eukaryotes - 2996 (source: NCBI BLink). chr4:13602210-13604227 REVERSE LENGTH=298	00222		ü								IASLESIGR	266.161	1	7.90649e+06	High				282	0	2	HCD	473.272	945.536	-0.133211	8.06788	61.7583	-75	27594	20240327_E4_NEO8_DelChiaro_Dagdas_GMI_ID1586_onbead_dig_15per_control_2_mCherry_TurboID_Tor.raw
42416		AT5G52920.1	Symbols: PKP1, PKP-BETA1, PKP2 plastidic pyruvate kinase beta subunit 1 chr5:21463680-21466612 FORWARD LENGTH=579	00250		ü								CEVVDGGELK	249.678	1	3.22134e+06	High			C1(Methylthio)	421	0	2	HCD	547.746	1094.49	-0.484834	19.2143	61.7537	-60	27592	20240327_E4_NEO8_DelChiaro_Dagdas_GMI_ID1586_onbead_dig_15per_control_2_mCherry_TurboID_Tor.raw
42417		AT5G16390.1; AT5G15530.1	Symbols: CAC1, CAC1A, BCCP, BCCP1 chloroplastic acetylcoenzyme A carboxylase 1 chr5:5361098-5363020 REVERSE LENGTH=280 | Symbols: BCCP2, CAC1-B biotin carboxyl carrier protein 2 chr5:5038955-5040437 FORWARD LENGTH=255	00208; 00183		ü								SPMAGTFYR	243.205	1	4.55818e+10	Medium				349	0	2	HCD	515.242	1029.48	-4.78438	77.5399	61.7518	-60	27591	20240327_E4_NEO8_DelChiaro_Dagdas_GMI_ID1586_onbead_dig_15per_control_2_mCherry_TurboID_Tor.raw
42418		AT2G36530.1	Symbols: LOS2, ENO2 Enolase chr2:15321081-15323786 REVERSE LENGTH=444	00017		ü								GNPTVEVDIHTSNGIK	385.68	1	6.27413e+06	High		N13(Deamidated): 100	N13(Deamidated)	1433	0	3	HCD	561.284	1681.84	-0.497494	8.75723	61.7488	-60	27589	20240327_E4_NEO8_DelChiaro_Dagdas_GMI_ID1586_onbead_dig_15per_control_2_mCherry_TurboID_Tor.raw
42419		AT4G30190.1; AT2G18960.1; AT5G57350.2_x000D_; AT5G57350.1; AT5G62670.1	Symbols: AHA2, PMA2, HA2 H(+)-ATPase 2 chr4:14770820-14775920 REVERSE LENGTH=948 | Symbols: AHA1, PMA, OST2, HA1 H(+)-ATPase 1 chr2:8221858-8227268 FORWARD LENGTH=949 | Symbols: HA3 H(+)-ATPase 3 chr5:23231208-23236381 REVERSE LENGTH=949<|>Symbols: AHA3, ATAHA3, HA3 H(+)-ATPase 3 chr5:23231208-23236381 REVERSE LENGTH=949 | Symbols: AHA11, HA11 H(+)-ATPase 11 chr5:25159495-25164957 FORWARD LENGTH=956	00168; 00168; 00169; 00172		ü								LLEGDPLK	289.949	1	9.76366e+07	High				50	0	2	HCD	442.758	884.508	-0.336275	6.22195	61.7469	-60	27588	20240327_E4_NEO8_DelChiaro_Dagdas_GMI_ID1586_onbead_dig_15per_control_2_mCherry_TurboID_Tor.raw
42420	ü	cont_C00143; cont_C00141; cont_C00138	Keratin, type II cytoskeletal 1 OS=Homo sapiens GN=KRT1 PE=1 SV=6 | Keratin, type II cytoskeletal 1b OS=Homo sapiens GN=KRT77 PE=2 SV=3 | Keratin, type II cytoskeletal 2 epidermal OS=Homo sapiens GN=KRT2 PE=1 SV=2	00200; 00184; 00198		ü								FLEQQNQVLQTK	340.397	1	8.04941e+07	High				655	0	3	HCD	492.599	1475.78	-0.909946	7.81459	61.7419	-60	27585	20240327_E4_NEO8_DelChiaro_Dagdas_GMI_ID1586_onbead_dig_15per_control_2_mCherry_TurboID_Tor.raw
42421		AT3G04840.1; AT4G34670.1	Symbols: Ribosomal protein S3Ae chr3:1329751-1331418 FORWARD LENGTH=262 | Symbols: Ribosomal protein S3Ae chr4:16548724-16550222 FORWARD LENGTH=262	00188; 00188		ü								FIPEAIGR	156.325	1	1.04697e+09	High				327	0	2	HCD	451.759	902.51	0.556473	30.1953	61.7407	-60	27584	20240327_E4_NEO8_DelChiaro_Dagdas_GMI_ID1586_onbead_dig_15per_control_2_mCherry_TurboID_Tor.raw
42422		AT1G60490.1	Symbols: ATVPS34, VPS34, PI3K vacuolar protein sorting 34 chr1:22285792-22290190 REVERSE LENGTH=814	00312		ü								FSLMSEK	169.642	1	1.2439e+07	High				212	0	2	HCD	421.209	841.411	-1.41654	0	61.7368	-45	27582	20240327_E4_NEO8_DelChiaro_Dagdas_GMI_ID1586_onbead_dig_15per_control_2_mCherry_TurboID_Tor.raw
42423		AT3G01280.1	Symbols: VDAC1, ATVDAC1 voltage dependent anion channel 1 chr3:85754-87612 FORWARD LENGTH=276	00158		ü								INAGLSFTK	220.851	1	1.23356e+07	High				157	0	2	HCD	475.768	950.529	-1.39988	71.6718	61.7306	-45	27578	20240327_E4_NEO8_DelChiaro_Dagdas_GMI_ID1586_onbead_dig_15per_control_2_mCherry_TurboID_Tor.raw
42424		AT4G38510.5; AT1G20260.1	Symbols: ATPase, V1 complex, subunit B protein chr4:18011155-18014897 REVERSE LENGTH=494 | Symbols: ATPase, V1 complex, subunit B protein chr1:7016971-7020290 FORWARD LENGTH=487	00048; 00040		ü								YQEIVNIR	236.259	1	3.25926e+08	Medium				329	0	2	HCD	517.785	1034.56	-1.10677	2.27454	61.7256	-45	27575	20240327_E4_NEO8_DelChiaro_Dagdas_GMI_ID1586_onbead_dig_15per_control_2_mCherry_TurboID_Tor.raw
42425		AT1G79000.2	Symbols: HAC1 histone acetyltransferase of the CBP family 1 chr1:29716639-29723984 REVERSE LENGTH=1741	00790		ü								SSVVSVTEAQSSQYAER	357.045	1	2.17684e+07	Low				2100	0	3	HCD	609.958	1827.86	-6.00778	9.58379	61.7187	-75	27571	20240327_E4_NEO8_DelChiaro_Dagdas_GMI_ID1586_onbead_dig_15per_control_2_mCherry_TurboID_Tor.raw
42426		AT1G56070.1	Symbols: LOS1 Ribosomal protein S5/Elongation factor G/III/V family protein chr1:20968245-20971077 REVERSE LENGTH=843	00752		ü								RGHVFEEMQRPGTPLYNIK	455.061	1	2.65003e+06	High				1417	2	4	HCD	568.797	2272.17	-0.171223	5.1164	61.7168	-75	27570	20240327_E4_NEO8_DelChiaro_Dagdas_GMI_ID1586_onbead_dig_15per_control_2_mCherry_TurboID_Tor.raw
42427	ü	cont_C00143; cont_C00141; cont_C00138	Keratin, type II cytoskeletal 1 OS=Homo sapiens GN=KRT1 PE=1 SV=6 | Keratin, type II cytoskeletal 1b OS=Homo sapiens GN=KRT77 PE=2 SV=3 | Keratin, type II cytoskeletal 2 epidermal OS=Homo sapiens GN=KRT2 PE=1 SV=2	00200; 00184; 00198		ü								FLEQQNQVLQTK	311.211	1	1.09095e+08	High				635	0	3	HCD	492.6	1475.79	0.0203516	3.91445	61.7112	-75	27567	20240327_E4_NEO8_DelChiaro_Dagdas_GMI_ID1586_onbead_dig_15per_control_2_mCherry_TurboID_Tor.raw
42428		AT1G30530.1	Symbols: UGT78D1 UDP-glucosyl transferase 78D1 chr1:10814917-10816374 FORWARD LENGTH=453	00381		ü								AVEVVWK	222.766	1	1.13934e+07	High				376	0	2	HCD	415.742	830.477	0.163352	10.8587	61.71	-75	27566	20240327_E4_NEO8_DelChiaro_Dagdas_GMI_ID1586_onbead_dig_15per_control_2_mCherry_TurboID_Tor.raw
42429		AT1G79340.1	Symbols: AtMC4, MC4 metacaspase 4 chr1:29842849-29844368 FORWARD LENGTH=418	00294		ü								LASGFLEGK	235.79	1	5.86795e+06	Medium				185	0	2	HCD	461.256	921.505	1.39631	21.2776	61.7036	-60	27563	20240327_E4_NEO8_DelChiaro_Dagdas_GMI_ID1586_onbead_dig_15per_control_2_mCherry_TurboID_Tor.raw
42430		AT5G66410.1	Symbols: PLP3b phosducin-like protein 3 homolog chr5:26519909-26521459 FORWARD LENGTH=230	00187		ü								LENLLVK	262.173	1	8.4416e+06	High				98	0	2	HCD	414.765	828.523	4.51597	41.6155	61.7017	-60	27562	20240327_E4_NEO8_DelChiaro_Dagdas_GMI_ID1586_onbead_dig_15per_control_2_mCherry_TurboID_Tor.raw
42431		AT1G04530.1	Symbols: TPR4 Tetratricopeptide repeat (TPR)-like superfamily protein chr1:1234456-1235895 REVERSE LENGTH=310	00269		ü								AFWSINNDHEK	242.727	1	3.08438e+07	High				1068	0	3	HCD	454.214	1360.63	0.0741879	3.80464	61.6942	-60	27558	20240327_E4_NEO8_DelChiaro_Dagdas_GMI_ID1586_onbead_dig_15per_control_2_mCherry_TurboID_Tor.raw
42432		AT5G19760.1	Symbols: Mitochondrial substrate carrier family protein chr5:6679591-6681845 REVERSE LENGTH=298	00068		ü								GLSAGLLR	214.473	1	1.28789e+07	High				99	0	2	HCD	393.745	786.483	-0.205813	46.7149	61.6884	-45	27555	20240327_E4_NEO8_DelChiaro_Dagdas_GMI_ID1586_onbead_dig_15per_control_2_mCherry_TurboID_Tor.raw
42433		AT1G14830.1	Symbols: ADL1C, ADL5, DRP1C, DL1C DYNAMIN-like 1C chr1:5107699-5111470 REVERSE LENGTH=614	00287		ü								LLSQHLETVIR	404.235	1	1.81178e+08	High				80	0	2	HCD	654.888	1308.77	3.79058	29.0618	61.6827	-45	27552	20240327_E4_NEO8_DelChiaro_Dagdas_GMI_ID1586_onbead_dig_15per_control_2_mCherry_TurboID_Tor.raw
42434		AT1G03090.2	Symbols: MCCA methylcrotonyl-CoA carboxylase alpha chain, mitochondrial / 3-methylcrotonyl-CoA carboxylase 1 (MCCA) chr1:739715-743819 FORWARD LENGTH=734	00157		ü								RIMGAAGVPLVPGYHGHEQDIDHMK	373.408	1	8.53216e+07	High				2794	1	6	HCD	455.564	2728.35	0.474736	13.1739	61.6793	-45	27549	20240327_E4_NEO8_DelChiaro_Dagdas_GMI_ID1586_onbead_dig_15per_control_2_mCherry_TurboID_Tor.raw
42435		AT3G12780.1	Symbols: PGK1 phosphoglycerate kinase 1 chr3:4061127-4063140 REVERSE LENGTH=481	00081		ü								SVGDLTSADLK	334.892	1	9.19274e+07	Medium				534	0	2	HCD	553.29	1105.57	-0.806226	0	61.6776	-45	27548	20240327_E4_NEO8_DelChiaro_Dagdas_GMI_ID1586_onbead_dig_15per_control_2_mCherry_TurboID_Tor.raw
42436	ü	cont_C00039	Protease 1 OS=Achromobacter lyticus PE=1 SV=1	00236		ü								SGTLACTGSLVNNTANDRK	434.646	1	9.56863e+09	Medium			C6(Methylthio)	2306	1	3	HCD	656.647	1967.93	0.262446	17.573	61.6736	-75	27546	20240327_E4_NEO8_DelChiaro_Dagdas_GMI_ID1586_onbead_dig_15per_control_2_mCherry_TurboID_Tor.raw
42437		AT5G54440.1	Symbols: CLUB, AtTRS130 CLUB chr5:22100056-22107695 FORWARD LENGTH=1259	00148		ü								LEVDFSSK	216.36	1	3.46201e+06	High				186	0	2	HCD	462.737	924.468	0.376686	44.4236	61.6717	-75	27545	20240327_E4_NEO8_DelChiaro_Dagdas_GMI_ID1586_onbead_dig_15per_control_2_mCherry_TurboID_Tor.raw
42438		AT3G04840.1; AT4G34670.1	Symbols: Ribosomal protein S3Ae chr3:1329751-1331418 FORWARD LENGTH=262 | Symbols: Ribosomal protein S3Ae chr4:16548724-16550222 FORWARD LENGTH=262	00188; 00188		ü								FIPEAIGR	178.513	1	8.452e+07	High				327	0	2	HCD	451.759	902.51	0.623428	14.9011	61.6699	-75	27544	20240327_E4_NEO8_DelChiaro_Dagdas_GMI_ID1586_onbead_dig_15per_control_2_mCherry_TurboID_Tor.raw
42439		AT5G57460.1	Symbols: unknown protein; FUNCTIONS IN: molecular_function unknown; INVOLVED IN: biological_process unknown; LOCATED IN: plasma membrane, chloroplast; EXPRESSED IN: 23 plant structures; EXPRESSED DURING: 13 growth stages; Has 166 Blast hits to 166 proteins in 41 species: Archae - 0; Bacteria - 0; Metazoa - 112; Fungi - 4; Plants - 36; Viruses - 0; Other Eukaryotes - 14 (source: NCBI BLink). chr5:23275321-23277261 FORWARD LENGTH=646	00263		ü								EEPEPENKDPFAASETINK	278.428	1	5.49962e+06	Medium				2988	1	3	HCD	715.671	2145	-0.101838	8.26988	61.6661	-75	27542	20240327_E4_NEO8_DelChiaro_Dagdas_GMI_ID1586_onbead_dig_15per_control_2_mCherry_TurboID_Tor.raw
42440		AT5G19760.1	Symbols: Mitochondrial substrate carrier family protein chr5:6679591-6681845 REVERSE LENGTH=298	00068		ü								GLSAGLLR	229.655	1	1.09969e+07	High				99	0	2	HCD	393.745	786.483	0.0267056	46.489	61.6556	-60	27538	20240327_E4_NEO8_DelChiaro_Dagdas_GMI_ID1586_onbead_dig_15per_control_2_mCherry_TurboID_Tor.raw
42441		AT1G60490.1	Symbols: ATVPS34, VPS34, PI3K vacuolar protein sorting 34 chr1:22285792-22290190 REVERSE LENGTH=814	00312		ü								FSLMSEK	195.484	1	1.60994e+07	High				199	0	2	HCD	421.21	841.412	-0.764393	11.1591	61.6538	-60	27537	20240327_E4_NEO8_DelChiaro_Dagdas_GMI_ID1586_onbead_dig_15per_control_2_mCherry_TurboID_Tor.raw
42442		AT4G38510.5; AT1G20260.1	Symbols: ATPase, V1 complex, subunit B protein chr4:18011155-18014897 REVERSE LENGTH=494 | Symbols: ATPase, V1 complex, subunit B protein chr1:7016971-7020290 FORWARD LENGTH=487	00048; 00040		ü								YQEIVNIR	234.382	1	3.13889e+08	High				312	0	2	HCD	517.785	1034.56	-0.517508	32.0392	61.6463	-60	27533	20240327_E4_NEO8_DelChiaro_Dagdas_GMI_ID1586_onbead_dig_15per_control_2_mCherry_TurboID_Tor.raw
42443		AT1G36160.2_x000D_; AT1G36160.1	Symbols: ACC1 acetyl-CoA carboxylase 1 chr1:13534196-13543773 FORWARD LENGTH=2254<|>Symbols: ACC1, AT-ACC1, EMB22, GK, PAS3 acetyl-CoA carboxylase 1 chr1:13534196-13543773 FORWARD LENGTH=2254	00035		ü								RPIHSILIAnnGMAAVK	540.696	1	1.15253e+08	High		N10(Deamidated): 50; N11(Deamidated): 50	N11(Deamidated)	280	1	3	HCD	602.673	1806	-0.706233	1.43257	61.6451	-60	27532	20240327_E4_NEO8_DelChiaro_Dagdas_GMI_ID1586_onbead_dig_15per_control_2_mCherry_TurboID_Tor.raw
42444		AT2G32240.1	Symbols: FUNCTIONS IN: molecular_function unknown; INVOLVED IN: response to cadmium ion; LOCATED IN: plasma membrane; EXPRESSED IN: 25 plant structures; EXPRESSED DURING: 13 growth stages; CONTAINS InterPro DOMAIN/s: Prefoldin (InterPro:IPR009053); BEST Arabidopsis thaliana protein match is: unknown protein (TAIR:AT1G05320.3); Has 470429 Blast hits to 168274 proteins in 4282 species: Archae - 6896; Bacteria - 131956; Metazoa - 175525; Fungi - 33166; Plants - 25441; Viruses - 2243; Other Eukaryotes - 95202 (source: NCBI BLink). chr2:13684614-13689330 REVERSE LENGTH=1333	01003		ü								ESGDLAEVNLK	245.53	1	6.47653e+06	High				679	0	2	HCD	587.801	1174.59	-1.04188	46.8546	61.6412	-45	27530	20240327_E4_NEO8_DelChiaro_Dagdas_GMI_ID1586_onbead_dig_15per_control_2_mCherry_TurboID_Tor.raw
42445		AT3G11710.1	Symbols: ATKRS-1 lysyl-tRNA synthetase 1 chr3:3702359-3705613 REVERSE LENGTH=626	00429		ü								RIEMIGELEK	378.973	1	1.25992e+07	High				611	1	2	HCD	609.332	1217.66	0.376551	0	61.6374	-45	27528	20240327_E4_NEO8_DelChiaro_Dagdas_GMI_ID1586_onbead_dig_15per_control_2_mCherry_TurboID_Tor.raw
42446		AT1G03090.2	Symbols: MCCA methylcrotonyl-CoA carboxylase alpha chain, mitochondrial / 3-methylcrotonyl-CoA carboxylase 1 (MCCA) chr1:739715-743819 FORWARD LENGTH=734	00157		ü								RIMGAAGVPLVPGYHGHEQDIDHMK	529.14	1	1.5953e+08	High				3026	1	4	HCD	682.84	2728.34	-2.84909	0	61.6318	-45	27525	20240327_E4_NEO8_DelChiaro_Dagdas_GMI_ID1586_onbead_dig_15per_control_2_mCherry_TurboID_Tor.raw
42447		AT1G14830.1	Symbols: ADL1C, ADL5, DRP1C, DL1C DYNAMIN-like 1C chr1:5107699-5111470 REVERSE LENGTH=614	00287		ü								LLSQHLETVIR	289.942	1	1.62129e+09	High				97	0	3	HCD	436.925	1308.76	-1.2568	0	61.6306	-45	27524	20240327_E4_NEO8_DelChiaro_Dagdas_GMI_ID1586_onbead_dig_15per_control_2_mCherry_TurboID_Tor.raw
42448		AT1G74310.1	Symbols: ATHSP101, HSP101, HOT1 heat shock protein 101 chr1:27936715-27939862 REVERSE LENGTH=911	00311		ü								CIGATTLEEYRK	204.584	1	2.04433e+06	High			C1(Methylthio)	1197	1	3	HCD	477.232	1429.68	-0.804834	64.547	61.6237	-75	27520	20240327_E4_NEO8_DelChiaro_Dagdas_GMI_ID1586_onbead_dig_15per_control_2_mCherry_TurboID_Tor.raw
42449		AT1G52980.1	Symbols: GTP-binding family protein chr1:19737493-19740201 FORWARD LENGTH=576	00248		ü								HMILLLNK	256.546	1	1.09753e+06	Medium				61	0	2	HCD	491.298	981.589	-2.31883	34.0572	61.6218	-75	27519	20240327_E4_NEO8_DelChiaro_Dagdas_GMI_ID1586_onbead_dig_15per_control_2_mCherry_TurboID_Tor.raw
42450		AT3G07050.1	Symbols: GTP-binding family protein chr3:2229602-2232279 REVERSE LENGTH=582	00169		ü								HLVLLLNK	224.614	1	9.15805e+08	High				2	0	2	HCD	475.313	949.619	-0.256376	83.8872	61.6181	-75	27517	20240327_E4_NEO8_DelChiaro_Dagdas_GMI_ID1586_onbead_dig_15per_control_2_mCherry_TurboID_Tor.raw
42451		AT3G13290.1	Symbols: VCR varicose-related chr3:4297529-4303113 FORWARD LENGTH=1340	00995		ü								DHGQQIMNETTNFTSK	424.946	1	7.30916e+06	High				2212	0	3	HCD	617.616	1850.83	-0.318736	0.994467	61.6144	-75	27515	20240327_E4_NEO8_DelChiaro_Dagdas_GMI_ID1586_onbead_dig_15per_control_2_mCherry_TurboID_Tor.raw
42452		AT1G03090.2	Symbols: MCCA methylcrotonyl-CoA carboxylase alpha chain, mitochondrial / 3-methylcrotonyl-CoA carboxylase 1 (MCCA) chr1:739715-743819 FORWARD LENGTH=734	00468		ü								EFAVGNVETHFIEHHK	455.274	1	1.6699e+07	High				1978	0	3	HCD	631.979	1893.92	-0.541171	0	61.6091	-60	27513	20240327_E4_NEO8_DelChiaro_Dagdas_GMI_ID1586_onbead_dig_15per_control_2_mCherry_TurboID_Tor.raw
42453		AT1G07770.1_x000D_; AT5G59850.1_x000D_; AT1G07770.2; AT3G46040.1	Symbols: RPS15A ribosomal protein S15A chr1:2408413-2409065 REVERSE LENGTH=130<|>Symbols: Ribosomal protein S8 family protein chr5:24112499-24113084 REVERSE LENGTH=130<|>Symbols: RPS15A ribosomal protein S15A chr1:2408413-2409065 REVERSE LENGTH=130 | Symbols: RPS15AD ribosomal protein S15A D chr3:16914891-16915529 FORWARD LENGTH=130	00061; 00061		ü								IVVELNGR	218.417	1	2.26662e+07	Medium		N6(Deamidated): 100	N6(Deamidated)	333	0	2	HCD	450.763	900.519	4.29877	74.2651	61.6042	-60	27510	20240327_E4_NEO8_DelChiaro_Dagdas_GMI_ID1586_onbead_dig_15per_control_2_mCherry_TurboID_Tor.raw
42454		AT5G26260.1	Symbols: TRAF-like family protein chr5:9200492-9202153 FORWARD LENGTH=351	00250		ü								GSGGGRPHALPIFLYAQGHK	342.934	1	5.73458e+06	High				706	1	5	HCD	413.425	2063.09	0.436769	19.2743	61.591	-45	27502	20240327_E4_NEO8_DelChiaro_Dagdas_GMI_ID1586_onbead_dig_15per_control_2_mCherry_TurboID_Tor.raw
42455		AT1G03090.2	Symbols: MCCA methylcrotonyl-CoA carboxylase alpha chain, mitochondrial / 3-methylcrotonyl-CoA carboxylase 1 (MCCA) chr1:739715-743819 FORWARD LENGTH=734	00157		ü								RIMGAAGVPLVPGYHGHEQDIDHMK	201.414	1	4.52134e+08	Medium		Q19(Deamidated): 100	Q19(Deamidated)	2734	1	5	HCD	546.674	2729.34	5.14984	0	61.5873	-45	27500	20240327_E4_NEO8_DelChiaro_Dagdas_GMI_ID1586_onbead_dig_15per_control_2_mCherry_TurboID_Tor.raw
42456		AT5G06110.2_x000D_; AT5G06110.1	Symbols: DnaJ domain ;Myb-like DNA-binding domain chr5:1841009-1843000 REVERSE LENGTH=663<|>Symbols: DnaJ domain ;Myb-like DNA-binding domain chr5:1841009-1843000 REVERSE LENGTH=663	00372		ü								VLSAPVLSQR	285.31	1	1.11137e+07	High				118	0	2	HCD	535.322	1069.64	-0.0502844	0	61.5854	-45	27499	20240327_E4_NEO8_DelChiaro_Dagdas_GMI_ID1586_onbead_dig_15per_control_2_mCherry_TurboID_Tor.raw
42457		AT1G03090.2	Symbols: MCCA methylcrotonyl-CoA carboxylase alpha chain, mitochondrial / 3-methylcrotonyl-CoA carboxylase 1 (MCCA) chr1:739715-743819 FORWARD LENGTH=734	00468		ü								EFAVGNVETHFIEHHK	206.637	1	9.2705e+07	High				1979	0	5	HCD	379.59	1893.92	-0.603873	0	61.5824	-45	27497	20240327_E4_NEO8_DelChiaro_Dagdas_GMI_ID1586_onbead_dig_15per_control_2_mCherry_TurboID_Tor.raw
42458		AT1G03090.2	Symbols: MCCA methylcrotonyl-CoA carboxylase alpha chain, mitochondrial / 3-methylcrotonyl-CoA carboxylase 1 (MCCA) chr1:739715-743819 FORWARD LENGTH=734	00468		ü								EFAVGNVETHFIEHHK	294.341	1	4.40005e+08	High				1983	0	4	HCD	474.236	1893.92	-0.193938	1.14979	61.5813	-45	27496	20240327_E4_NEO8_DelChiaro_Dagdas_GMI_ID1586_onbead_dig_15per_control_2_mCherry_TurboID_Tor.raw
42459		AT3G13300.1	Symbols: VCS Transducin/WD40 repeat-like superfamily protein chr3:4304085-4309949 FORWARD LENGTH=1344	00994		ü								DHAQQIVNATTNFMSK	540.838	1	2.1693e+06	Medium		M14(Oxidation): 100	M14(Oxidation)	1974	0	3	HCD	607.623	1820.85	-3.14522	0	61.5774	-75	27494	20240327_E4_NEO8_DelChiaro_Dagdas_GMI_ID1586_onbead_dig_15per_control_2_mCherry_TurboID_Tor.raw
42460		AT5G24460.1	Symbols: unknown protein; INVOLVED IN: biological_process unknown; LOCATED IN: cell wall; EXPRESSED IN: 24 plant structures; EXPRESSED DURING: 15 growth stages; Has 1807 Blast hits to 1807 proteins in 277 species: Archae - 0; Bacteria - 0; Metazoa - 736; Fungi - 347; Plants - 385; Viruses - 0; Other Eukaryotes - 339 (source: NCBI BLink). chr5:8354815-8355717 FORWARD LENGTH=300	00292		ü								WVSPDSIR	174.981	1	9.18374e+06	High				379	0	2	HCD	480.251	959.494	-0.580946	82.4086	61.5736	-75	27492	20240327_E4_NEO8_DelChiaro_Dagdas_GMI_ID1586_onbead_dig_15per_control_2_mCherry_TurboID_Tor.raw
42461		AT5G18400.3_x000D_; AT5G18400.2	Symbols: Cytokine-induced anti-apoptosis inhibitor 1, Fe-S biogenesis chr5:6092955-6094876 REVERSE LENGTH=272<|>Symbols: Cytokine-induced anti-apoptosis inhibitor 1, Fe-S biogenesis chr5:6092955-6094876 REVERSE LENGTH=272	00157		ü								PVTNLFK	244.973	1	2.88865e+06	High				148	0	2	HCD	409.742	818.477	-0.211329	25.8995	61.5699	-75	27490	20240327_E4_NEO8_DelChiaro_Dagdas_GMI_ID1586_onbead_dig_15per_control_2_mCherry_TurboID_Tor.raw
42462		AT5G05600.1	Symbols: 2-oxoglutarate (2OG) and Fe(II)-dependent oxygenase superfamily protein chr5:1672266-1674602 FORWARD LENGTH=371	00199		ü								VLSTNLGLK	212.434	1	4.54968e+06	High				120	0	2	HCD	472.793	944.578	0.641201	72.4179	61.5615	-60	27486	20240327_E4_NEO8_DelChiaro_Dagdas_GMI_ID1586_onbead_dig_15per_control_2_mCherry_TurboID_Tor.raw
42463		AT1G60420.1	Symbols: DC1 domain-containing protein chr1:22261978-22264243 FORWARD LENGTH=578	00225		ü								LVEFYTK	162.416	1	7.22493e+06	High				175	0	2	HCD	450.248	899.489	1.34427	76.9241	61.5566	-60	27483	20240327_E4_NEO8_DelChiaro_Dagdas_GMI_ID1586_onbead_dig_15per_control_2_mCherry_TurboID_Tor.raw
42464		AT1G18070.3	Symbols: Translation elongation factor EF1A/initiation factor IF2gamma family protein chr1:6214236-6218211 REVERSE LENGTH=543	00101		ü								HLNVVFIGHVDAGK	492.994	1	7.70979e+06	High				393	0	3	HCD	502.613	1505.82	1.25472	7.81599	61.5549	-60	27482	20240327_E4_NEO8_DelChiaro_Dagdas_GMI_ID1586_onbead_dig_15per_control_2_mCherry_TurboID_Tor.raw
42465		AT1G03090.2	Symbols: MCCA methylcrotonyl-CoA carboxylase alpha chain, mitochondrial / 3-methylcrotonyl-CoA carboxylase 1 (MCCA) chr1:739715-743819 FORWARD LENGTH=734	00468		ü								EFAVGNVETHFIEHHK	304.625	1	1.19299e+09	High				2005	0	4	HCD	474.237	1893.93	1.09482	3.89406	61.55	-60	27479	20240327_E4_NEO8_DelChiaro_Dagdas_GMI_ID1586_onbead_dig_15per_control_2_mCherry_TurboID_Tor.raw
42466		AT4G39330.1	Symbols: ATCAD9, CAD9 cinnamyl alcohol dehydrogenase 9 chr4:18291268-18292772 FORWARD LENGTH=360	00186		ü								HLGVAGLGGLGHVAVK	708.642	1	1.37814e+07	High				150	0	3	HCD	495.628	1484.87	-0.671065	0	61.5441	-45	27476	20240327_E4_NEO8_DelChiaro_Dagdas_GMI_ID1586_onbead_dig_15per_control_2_mCherry_TurboID_Tor.raw
42467		AT5G58950.1	Symbols: Protein kinase superfamily protein chr5:23801136-23803025 REVERSE LENGTH=525	00191		ü								VSAVEASEEFR	332.411	1	6.11454e+06	Medium				753	0	2	HCD	612.299	1223.59	0.994129	9.8364	61.5422	-45	27475	20240327_E4_NEO8_DelChiaro_Dagdas_GMI_ID1586_onbead_dig_15per_control_2_mCherry_TurboID_Tor.raw
42468		AT5G26260.1	Symbols: TRAF-like family protein chr5:9200492-9202153 FORWARD LENGTH=351	00250		ü								GSGGGRPHALPIFLYAQGHK	429.332	1	1.83398e+07	High				737	1	4	HCD	516.528	2063.09	-0.607434	9.07963	61.5403	-45	27474	20240327_E4_NEO8_DelChiaro_Dagdas_GMI_ID1586_onbead_dig_15per_control_2_mCherry_TurboID_Tor.raw
42469		AT1G12270.1	Symbols: Hop1 stress-inducible protein, putative chr1:4172105-4174575 FORWARD LENGTH=572	00190		ü								FRPPPPQGDEAEVPESDMGQSSSNEPEVEK	497.227	1	2.01393e+08	High		M18(Oxidation): 100	M18(Oxidation)	5349	1	3	HCD	1095.82	3285.44	-1.54892	0	61.5385	-45	27473	20240327_E4_NEO8_DelChiaro_Dagdas_GMI_ID1586_onbead_dig_15per_control_2_mCherry_TurboID_Tor.raw
42470		AT4G22890.2_x000D_; AT4G22890.3_x000D_; AT4G22890.1	Symbols: PGR5-LIKE A PGR5-LIKE A chr4:12007157-12009175 FORWARD LENGTH=324<|>Symbols: PGR5-LIKE A PGR5-LIKE A chr4:12007157-12009175 FORWARD LENGTH=324<|>Symbols: PGR5-LIKE A PGR5-LIKE A chr4:12007157-12009175 FORWARD LENGTH=324	00171		ü								IDGSDIVSEGPR	258.859	1	7.60247e+06	Low				756	0	2	HCD	622.809	1244.61	-1.45471	51.0416	61.5366	-45	27472	20240327_E4_NEO8_DelChiaro_Dagdas_GMI_ID1586_onbead_dig_15per_control_2_mCherry_TurboID_Tor.raw
42471	ü	cont_C00133	Keratin, type I cytoskeletal 9 OS=Homo sapiens GN=KRT9 PE=1 SV=3	00251		ü								QGVDADINGLR	360.175	1	2.36335e+08	High				709	0	2	HCD	579.299	1157.59	-0.170758	0	61.5347	-45	27471	20240327_E4_NEO8_DelChiaro_Dagdas_GMI_ID1586_onbead_dig_15per_control_2_mCherry_TurboID_Tor.raw
42472		AT1G03090.2	Symbols: MCCA methylcrotonyl-CoA carboxylase alpha chain, mitochondrial / 3-methylcrotonyl-CoA carboxylase 1 (MCCA) chr1:739715-743819 FORWARD LENGTH=734	00468		ü								EFAVGNVETHFIEHHK	412.487	1	1.13856e+09	High				1997	0	3	HCD	631.979	1893.92	-0.928534	4.09431	61.5336	-45	27470	20240327_E4_NEO8_DelChiaro_Dagdas_GMI_ID1586_onbead_dig_15per_control_2_mCherry_TurboID_Tor.raw
42473		AT3G57410.1	Symbols: VLN3, ATVLN3 villin 3 chr3:21243615-21249809 REVERSE LENGTH=965	00918		ü								PVTGIDFK	321.678	1	8.48616e+06	High				195	0	2	HCD	438.744	876.481	-1.63136	39.4817	61.5221	-75	27464	20240327_E4_NEO8_DelChiaro_Dagdas_GMI_ID1586_onbead_dig_15per_control_2_mCherry_TurboID_Tor.raw
42474		AT1G54270.1; AT3G13920.1; AT1G72730.1	Symbols: EIF4A-2 eif4a-2 chr1:20260495-20262018 FORWARD LENGTH=412 | Symbols: EIF4A1, RH4, TIF4A1 eukaryotic translation initiation factor 4A1 chr3:4592635-4594128 REVERSE LENGTH=412 | Symbols: DEA(D/H)-box RNA helicase family protein chr1:27378040-27379593 REVERSE LENGTH=414	00076; 00076; 00078		ü								GLDVIQQAQSGTGK	334.812	1	8.91242e+06	High				931	0	3	HCD	467.915	1401.73	-1.12069	0	61.5184	-75	27462	20240327_E4_NEO8_DelChiaro_Dagdas_GMI_ID1586_onbead_dig_15per_control_2_mCherry_TurboID_Tor.raw
42475		AT2G44160.1	Symbols: MTHFR2 methylenetetrahydrofolate reductase 2 chr2:18262301-18265185 FORWARD LENGTH=594	00563		ü								NLLEEVK	196.769	1	3.1689e+07	High				147	0	2	HCD	422.743	844.478	0.924243	25.7102	61.5142	-60	27460	20240327_E4_NEO8_DelChiaro_Dagdas_GMI_ID1586_onbead_dig_15per_control_2_mCherry_TurboID_Tor.raw
42476		AT5G62300.2_x000D_; AT3G45030.1_x000D_; AT5G62300.1	Symbols: Ribosomal protein S10p/S20e family protein chr5:25021388-25022235 REVERSE LENGTH=124<|>Symbols: Ribosomal protein S10p/S20e family protein chr3:16471606-16472312 REVERSE LENGTH=124<|>Symbols: Ribosomal protein S10p/S20e family protein chr5:25021388-25022235 REVERSE LENGTH=124	00013		ü								AGLEEPLEQIHK	380.41	1	3.05819e+07	High				574	0	3	HCD	455.246	1363.72	0.67752	13.9704	61.5086	-60	27457	20240327_E4_NEO8_DelChiaro_Dagdas_GMI_ID1586_onbead_dig_15per_control_2_mCherry_TurboID_Tor.raw
42477		AT5G56950.1	Symbols: NFA03, NFA3, NAP1;3 nucleosome assembly protein 1;3 chr5:23032618-23035299 FORWARD LENGTH=374	00094		ü								RYEIVNGATEVEGAPEDAK	507.766	1	1.22048e+07	Medium		N6(Deamidated): 100	N6(Deamidated)	2274	1	3	HCD	683.664	2048.98	0.275104	0	61.5066	-60	27456	20240327_E4_NEO8_DelChiaro_Dagdas_GMI_ID1586_onbead_dig_15per_control_2_mCherry_TurboID_Tor.raw
42478		AT5G40450.1	Symbols: unknown protein; FUNCTIONS IN: molecular_function unknown; INVOLVED IN: biological_process unknown; LOCATED IN: chloroplast, plasma membrane; EXPRESSED IN: 24 plant structures; EXPRESSED DURING: 13 growth stages; Has 30201 Blast hits to 17322 proteins in 780 species: Archae - 12; Bacteria - 1396; Metazoa - 17338; Fungi - 3422; Plants - 5037; Viruses - 0; Other Eukaryotes - 2996 (source: NCBI BLink). chr5:16184799-16195513 REVERSE LENGTH=2889	01170		ü								SVLLEVR	221.298	1	1.76752e+07	High				115	0	2	HCD	408.253	815.499	0.710039	2.80038	61.5048	-60	27455	20240327_E4_NEO8_DelChiaro_Dagdas_GMI_ID1586_onbead_dig_15per_control_2_mCherry_TurboID_Tor.raw
42479		AT1G07940.2_x000D_; AT5G60390.1_x000D_; AT1G07920.1_x000D_; AT1G07940.1_x000D_; AT1G07930.1_x000D_; AT5G60390.3	Symbols: GTP binding Elongation factor Tu family protein chr1:2463350-2464792 REVERSE LENGTH=449<|>Symbols: GTP binding Elongation factor Tu family protein chr5:24289226-24290675 FORWARD LENGTH=449<|>Symbols: GTP binding Elongation factor Tu family protein chr1:2455559-2457001 FORWARD LENGTH=449<|>Symbols: GTP binding Elongation factor Tu family protein chr1:2463350-2464792 REVERSE LENGTH=449<|>Symbols: GTP binding Elongation factor Tu family protein chr1:2459014-2460458 FORWARD LENGTH=449<|>Symbols: GTP binding Elongation factor Tu family protein chr5:24289226-24290675 FORWARD LENGTH=449	00244		ü								IGGIGTVPVGR	269.827	1	1.00409e+09	High				93	0	2	HCD	513.309	1025.61	0.503819	9.26071	61.5029	-60	27454	20240327_E4_NEO8_DelChiaro_Dagdas_GMI_ID1586_onbead_dig_15per_control_2_mCherry_TurboID_Tor.raw
42480		AT5G05600.1	Symbols: 2-oxoglutarate (2OG) and Fe(II)-dependent oxygenase superfamily protein chr5:1672266-1674602 FORWARD LENGTH=371	00199		ü								VLSTNLGLK	204.325	1	1.48493e+07	High				133	0	2	HCD	472.792	944.576	-1.23332	77.416	61.4986	-45	27452	20240327_E4_NEO8_DelChiaro_Dagdas_GMI_ID1586_onbead_dig_15per_control_2_mCherry_TurboID_Tor.raw
42481		AT1G07940.2_x000D_; AT5G60390.1_x000D_; AT1G07920.1_x000D_; AT1G07940.1_x000D_; AT1G07930.1_x000D_; AT5G60390.3	Symbols: GTP binding Elongation factor Tu family protein chr1:2463350-2464792 REVERSE LENGTH=449<|>Symbols: GTP binding Elongation factor Tu family protein chr5:24289226-24290675 FORWARD LENGTH=449<|>Symbols: GTP binding Elongation factor Tu family protein chr1:2455559-2457001 FORWARD LENGTH=449<|>Symbols: GTP binding Elongation factor Tu family protein chr1:2463350-2464792 REVERSE LENGTH=449<|>Symbols: GTP binding Elongation factor Tu family protein chr1:2459014-2460458 FORWARD LENGTH=449<|>Symbols: GTP binding Elongation factor Tu family protein chr5:24289226-24290675 FORWARD LENGTH=449	00244		ü								IGGIGTVPVGR	297.29	1	6.19253e+08	High				90	0	2	HCD	513.308	1025.61	-0.805593	0	61.4968	-45	27451	20240327_E4_NEO8_DelChiaro_Dagdas_GMI_ID1586_onbead_dig_15per_control_2_mCherry_TurboID_Tor.raw
42482		AT2G20990.2	Symbols: SYTA synaptotagmin A chr2:9014827-9017829 FORWARD LENGTH=565	00095		ü								NIAKPIIEEQIPK	198.352	1	6.11116e+06	Medium				62	1	3	HCD	498.297	1492.88	1.95355	32.9412	61.4951	-45	27450	20240327_E4_NEO8_DelChiaro_Dagdas_GMI_ID1586_onbead_dig_15per_control_2_mCherry_TurboID_Tor.raw
42483		AT2G03750.1	Symbols: P-loop containing nucleoside triphosphate hydrolases superfamily protein chr2:1147968-1149023 REVERSE LENGTH=351	00250		ü								YEEIIEEPR	283.437	1	3.62557e+07	High				683	0	2	HCD	589.29	1177.57	-0.228419	0	61.4932	-45	27449	20240327_E4_NEO8_DelChiaro_Dagdas_GMI_ID1586_onbead_dig_15per_control_2_mCherry_TurboID_Tor.raw
42484		AT1G54270.1; AT3G13920.1; AT1G72730.1	Symbols: EIF4A-2 eif4a-2 chr1:20260495-20262018 FORWARD LENGTH=412 | Symbols: EIF4A1, RH4, TIF4A1 eukaryotic translation initiation factor 4A1 chr3:4592635-4594128 REVERSE LENGTH=412 | Symbols: DEA(D/H)-box RNA helicase family protein chr1:27378040-27379593 REVERSE LENGTH=414	00076; 00076; 00078		ü								GLDVIQQAQSGTGK	421.263	1	1.0523e+08	High				917	0	2	HCD	701.37	1401.73	0.347254	0	61.4877	-45	27446	20240327_E4_NEO8_DelChiaro_Dagdas_GMI_ID1586_onbead_dig_15per_control_2_mCherry_TurboID_Tor.raw
42485		AT5G11170.1_x000D_; AT5G11200.1	Symbols: DEAD/DEAH box RNA helicase family protein chr5:3553334-3556646 FORWARD LENGTH=427<|>Symbols: DEAD/DEAH box RNA helicase family protein chr5:3567389-3570686 FORWARD LENGTH=427	00164		ü								NECPHIVVGTPGR	261.49	1	1.52476e+07	High			C3(Methylthio)	1154	0	3	HCD	475.563	1424.67	-1.84296	61.1882	61.4807	-75	27442	20240327_E4_NEO8_DelChiaro_Dagdas_GMI_ID1586_onbead_dig_15per_control_2_mCherry_TurboID_Tor.raw
42486		AT2G22475.1	Symbols: GEM GRAM domain family protein chr2:9541523-9544778 FORWARD LENGTH=299	00012		ü								TEVPVKDPSLSVVDSK	364.494	1	2.43652e+06	High				654	1	3	HCD	567.308	1699.91	-0.360438	25.8157	61.4789	-75	27441	20240327_E4_NEO8_DelChiaro_Dagdas_GMI_ID1586_onbead_dig_15per_control_2_mCherry_TurboID_Tor.raw
42487		AT2G22125.1	Symbols: CSI1 binding chr2:9406793-9414223 FORWARD LENGTH=2150	00699		ü								TLLSAIK	210.38	1	1.8979e+06	High				8	0	2	HCD	373.245	745.482	0.333939	0	61.4732	-75	27438	20240327_E4_NEO8_DelChiaro_Dagdas_GMI_ID1586_onbead_dig_15per_control_2_mCherry_TurboID_Tor.raw
42488		AT5G15530.1	Symbols: BCCP2, CAC1-B biotin carboxyl carrier protein 2 chr5:5038955-5040437 FORWARD LENGTH=255	00054		ü								ATTNEVVSNSTPMTNGGYMNGK	394.873	1	1.0983e+08	Medium		M13(Oxidation): 100; N15(Deamidated): 100; N20(Deamidated): 100	M13(Oxidation); N15(Deamidated); N20(Deamidated)	3274	0	3	HCD	764.331	2290.98	-1.06608	0	61.4714	-75	27437	20240327_E4_NEO8_DelChiaro_Dagdas_GMI_ID1586_onbead_dig_15per_control_2_mCherry_TurboID_Tor.raw
42489		AT5G50530.1_x000D_; AT5G50640.1	Symbols: CBS / octicosapeptide/Phox/Bemp1 (PB1) domains-containing protein chr5:20571876-20574922 REVERSE LENGTH=548<|>Symbols: CBS / octicosapeptide/Phox/Bemp1 (PB1) domains-containing protein chr5:20605218-20608264 REVERSE LENGTH=548	00272		ü								LVGILTSK	185.082	1	5.80997e+06	Medium				31	0	2	HCD	415.771	830.535	0.0636194	27.1445	61.467	-60	27435	20240327_E4_NEO8_DelChiaro_Dagdas_GMI_ID1586_onbead_dig_15per_control_2_mCherry_TurboID_Tor.raw
42490		AT5G40450.1	Symbols: unknown protein; FUNCTIONS IN: molecular_function unknown; INVOLVED IN: biological_process unknown; LOCATED IN: chloroplast, plasma membrane; EXPRESSED IN: 24 plant structures; EXPRESSED DURING: 13 growth stages; Has 30201 Blast hits to 17322 proteins in 780 species: Archae - 12; Bacteria - 1396; Metazoa - 17338; Fungi - 3422; Plants - 5037; Viruses - 0; Other Eukaryotes - 2996 (source: NCBI BLink). chr5:16184799-16195513 REVERSE LENGTH=2889	02727		ü								DIESLSSVSK	248.432	1	1.37892e+07	High				443	0	2	HCD	532.778	1064.55	1.84648	7.07377	61.4614	-60	27432	20240327_E4_NEO8_DelChiaro_Dagdas_GMI_ID1586_onbead_dig_15per_control_2_mCherry_TurboID_Tor.raw
42491		AT1G53590.1	Symbols: NTMC2TYPE6.1, NTMC2T6.1 Calcium-dependent lipid-binding (CaLB domain) family protein chr1:19996556-20000127 FORWARD LENGTH=751	00720		ü								DMDTAMNIK	216.174	1	9.4335e+06	High				383	0	2	HCD	519.733	1038.46	-0.31834	70.1056	61.4577	-60	27430	20240327_E4_NEO8_DelChiaro_Dagdas_GMI_ID1586_onbead_dig_15per_control_2_mCherry_TurboID_Tor.raw
42492		AT2G30110.1	Symbols: ATUBA1, MOS5, UBA1 ubiquitin-activating enzyme 1 chr2:12852632-12857369 REVERSE LENGTH=1080	00716		ü								IVECLEK	231.036	1	1.81051e+07	High			C4(Methylthio)	188	0	2	HCD	440.22	879.432	0.410532	4.06285	61.4558	-60	27429	20240327_E4_NEO8_DelChiaro_Dagdas_GMI_ID1586_onbead_dig_15per_control_2_mCherry_TurboID_Tor.raw
42493		AT3G15260.2_x000D_; AT3G15260.1	Symbols: Protein phosphatase 2C family protein chr3:5138842-5140242 FORWARD LENGTH=289<|>Symbols: Protein phosphatase 2C family protein chr3:5138842-5140242 FORWARD LENGTH=289	00039		ü								QITHGFHLVK	293.589	1	3.8911e+06	High			N-Term(Gln->pyro-Glu)	289	0	3	HCD	388.217	1162.64	0.429902	27.8279	61.4516	-45	27427	20240327_E4_NEO8_DelChiaro_Dagdas_GMI_ID1586_onbead_dig_15per_control_2_mCherry_TurboID_Tor.raw
42494		AT3G58730.1	Symbols: vacuolar ATP synthase subunit D (VATD) / V-ATPase D subunit / vacuolar proton pump D subunit (VATPD) chr3:21718495-21719280 REVERSE LENGTH=261	00182		ü								LENTISYIK	263.237	1	3.56324e+07	High				221	0	2	HCD	540.8	1080.59	-0.255583	11.0525	61.4441	-45	27423	20240327_E4_NEO8_DelChiaro_Dagdas_GMI_ID1586_onbead_dig_15per_control_2_mCherry_TurboID_Tor.raw
42495		AT3G01280.1; AT5G15090.1_x000D_; AT5G15090.2	Symbols: VDAC1, ATVDAC1 voltage dependent anion channel 1 chr3:85754-87612 FORWARD LENGTH=276 | Symbols: VDAC3, ATVDAC3 voltage dependent anion channel 3 chr5:4889641-4891389 REVERSE LENGTH=274<|>Symbols: VDAC3 voltage dependent anion channel 3 chr5:4889641-4891389 REVERSE LENGTH=274	00004; 00004		ü								GPGLYTEIGK	305.014	1	5.90699e+07	High				302	0	2	HCD	517.779	1034.55	-0.398772	10.357	61.4424	-45	27422	20240327_E4_NEO8_DelChiaro_Dagdas_GMI_ID1586_onbead_dig_15per_control_2_mCherry_TurboID_Tor.raw
42496		AT1G13420.1; AT1G13430.1	Symbols: ATST4B, ST4B sulfotransferase 4B chr1:4604871-4605866 FORWARD LENGTH=331 | Symbols: ATST4C, ST4C sulfotransferase 4C chr1:4606530-4607585 FORWARD LENGTH=351	00316; 00336		ü								IDMIVEEK	287.198	1	3.80713e+07	High				491	0	2	HCD	488.754	976.501	-1.20078	49.023	61.441	-45	27421	20240327_E4_NEO8_DelChiaro_Dagdas_GMI_ID1586_onbead_dig_15per_control_2_mCherry_TurboID_Tor.raw
42497		AT3G51800.1	Symbols: ATG2, EBP1, ATEBP1 metallopeptidase M24 family protein chr3:19211261-19213568 REVERSE LENGTH=392	00309		ü								PGDFVAQIK	381.19	1	1.24262e+08	High				535	0	2	HCD	487.769	974.531	0.0771713	11.6044	61.4399	-45	27420	20240327_E4_NEO8_DelChiaro_Dagdas_GMI_ID1586_onbead_dig_15per_control_2_mCherry_TurboID_Tor.raw
42498		AT2G29550.1; AT5G62690.1_x000D_; AT5G62700.1	Symbols: TUB7 tubulin beta-7 chain chr2:12644258-12645932 REVERSE LENGTH=449 | Symbols: TUB2 tubulin beta chain 2 chr5:25181560-25183501 FORWARD LENGTH=450<|>Symbols: TUB3 tubulin beta chain 3 chr5:25184501-25186426 FORWARD LENGTH=450	00325; 00325		ü								EVDEQMLNVQNK	227.476	1	1.86527e+06	High				1172	0	3	HCD	482.901	1446.69	0.226318	0	61.434	-75	27417	20240327_E4_NEO8_DelChiaro_Dagdas_GMI_ID1586_onbead_dig_15per_control_2_mCherry_TurboID_Tor.raw
42499	ü	cont_C00039	Protease 1 OS=Achromobacter lyticus PE=1 SV=1	00410		ü								VLGQLHGGPSSCSATGTNR	351.895	1	2.42883e+10	High			C12(Methylthio)	2060	0	3	HCD	629.965	1887.88	-0.199999	7.15597	61.4302	-75	27415	20240327_E4_NEO8_DelChiaro_Dagdas_GMI_ID1586_onbead_dig_15per_control_2_mCherry_TurboID_Tor.raw
42500		AT5G27450.2_x000D_; AT5G27450.1_x000D_; AT5G27450.3	Symbols: MVK, MK mevalonate kinase chr5:9691051-9692975 FORWARD LENGTH=378<|>Symbols: MVK, MK mevalonate kinase chr5:9691051-9692975 FORWARD LENGTH=378<|>Symbols: MK mevalonate kinase chr5:9691051-9692975 FORWARD LENGTH=378	00188		ü								WAFEGEK	150.529	1	2.69033e+06	High				164	0	2	HCD	433.706	866.404	-0.100087	17.3656	61.427	-75	27413	20240327_E4_NEO8_DelChiaro_Dagdas_GMI_ID1586_onbead_dig_15per_control_2_mCherry_TurboID_Tor.raw
42501	ü	cont_C00031	Serum albumin OS=Bos_taurus GN=ALB PE=1 SV=4	00360		ü								RHPEYAVSVLLR	453.103	1	3.47399e+09	High				356	1	3	HCD	480.608	1439.81	-1.02572	18.1481	61.4232	-75	27411	20240327_E4_NEO8_DelChiaro_Dagdas_GMI_ID1586_onbead_dig_15per_control_2_mCherry_TurboID_Tor.raw
42502		AT5G62300.2_x000D_; AT3G45030.1_x000D_; AT5G62300.1	Symbols: Ribosomal protein S10p/S20e family protein chr5:25021388-25022235 REVERSE LENGTH=124<|>Symbols: Ribosomal protein S10p/S20e family protein chr3:16471606-16472312 REVERSE LENGTH=124<|>Symbols: Ribosomal protein S10p/S20e family protein chr5:25021388-25022235 REVERSE LENGTH=124	00040		ü								VCTDLVR	189.245	1	7.65529e+07	High			C2(Methylthio)	108	0	2	HCD	426.21	851.412	0.687601	18.5267	61.4153	-60	27407	20240327_E4_NEO8_DelChiaro_Dagdas_GMI_ID1586_onbead_dig_15per_control_2_mCherry_TurboID_Tor.raw
42503		AT3G43600.1	Symbols: AAO2, AO3, atAO-2, AOgamma, AtAO3 aldehyde oxidase 2 chr3:15512778-15517375 REVERSE LENGTH=1321	01217		ü								IPTVDTIPK	159.727	1	1.32597e+07	High				86	0	2	HCD	492.292	983.577	-0.0309065	79.2744	61.4136	-60	27406	20240327_E4_NEO8_DelChiaro_Dagdas_GMI_ID1586_onbead_dig_15per_control_2_mCherry_TurboID_Tor.raw
42504		AT5G10470.2	Symbols: KAC1 kinesin like protein for actin based chloroplast movement 1 chr5:3290121-3297248 REVERSE LENGTH=1274	00531		ü								SENIMLVDK	234.398	1	1.29221e+07	High				464	0	2	HCD	524.771	1048.53	0.452968	15.8249	61.4106	-60	27404	20240327_E4_NEO8_DelChiaro_Dagdas_GMI_ID1586_onbead_dig_15per_control_2_mCherry_TurboID_Tor.raw
42505		AT1G54170.1	Symbols: CID3 CTC-interacting domain 3 chr1:20221353-20224919 REVERSE LENGTH=587	00415		ü								LGLLSDR	221.289	1	5.36e+06	High				134	0	2	HCD	387.23	773.452	0.518353	6.00301	61.4017	-45	27400	20240327_E4_NEO8_DelChiaro_Dagdas_GMI_ID1586_onbead_dig_15per_control_2_mCherry_TurboID_Tor.raw
42506		AT1G68910.1	Symbols: WIT2 WPP domain-interacting protein 2 chr1:25908234-25910485 REVERSE LENGTH=627	00030		ü								LEIDSAYTSEK	250.481	1	0	Unknown				758	0	2	HCD	628.307	1255.61	1.77655	24.9875	61.3998	-45	27399	20240327_E4_NEO8_DelChiaro_Dagdas_GMI_ID1586_onbead_dig_15per_control_2_mCherry_TurboID_Tor.raw
42507		AT2G29550.1; AT5G62690.1_x000D_; AT5G62700.1	Symbols: TUB7 tubulin beta-7 chain chr2:12644258-12645932 REVERSE LENGTH=449 | Symbols: TUB2 tubulin beta chain 2 chr5:25181560-25183501 FORWARD LENGTH=450<|>Symbols: TUB3 tubulin beta chain 3 chr5:25184501-25186426 FORWARD LENGTH=450	00325; 00325		ü								EVDEQMLNVQNK	363.721	1	2.4566e+07	High				1152	0	2	HCD	723.848	1446.69	-0.102247	4.46939	61.3961	-45	27397	20240327_E4_NEO8_DelChiaro_Dagdas_GMI_ID1586_onbead_dig_15per_control_2_mCherry_TurboID_Tor.raw
42508		AT3G15460.1	Symbols: Ribosomal RNA processing Brix domain protein chr3:5214279-5216188 REVERSE LENGTH=315	00036		ü								EDAENSKPAYASVFR	225.482	1	2.09526e+06	High				1612	1	3	HCD	561.937	1683.8	-0.720726	0	61.3867	-75	27392	20240327_E4_NEO8_DelChiaro_Dagdas_GMI_ID1586_onbead_dig_15per_control_2_mCherry_TurboID_Tor.raw
42509		AT5G14320.1	Symbols: Ribosomal protein S13/S18 family chr5:4617839-4618772 REVERSE LENGTH=169	00117		ü								FNALAIK	216.952	1	1.0185e+07	High				42	0	2	HCD	388.737	776.466	-0.778485	2.59538	61.381	-75	27389	20240327_E4_NEO8_DelChiaro_Dagdas_GMI_ID1586_onbead_dig_15per_control_2_mCherry_TurboID_Tor.raw
42510		AT2G37040.1; AT3G53260.1	Symbols: PAL1, ATPAL1 PHE ammonia lyase 1 chr2:15557602-15560237 REVERSE LENGTH=725 | Symbols: PAL2, ATPAL2 phenylalanine ammonia-lyase 2 chr3:19744256-19746619 REVERSE LENGTH=717	00510; 00502		ü								TSEAVDILK	274.175	1	1.23026e+09	High				336	0	2	HCD	488.271	975.535	-0.630038	19.8908	61.3791	-75	27388	20240327_E4_NEO8_DelChiaro_Dagdas_GMI_ID1586_onbead_dig_15per_control_2_mCherry_TurboID_Tor.raw
42511		AT1G74470.1	Symbols: Pyridine nucleotide-disulphide oxidoreductase family protein chr1:27991248-27992845 FORWARD LENGTH=467	00327		ü								RVALVGDAAGYVTK	306.996	1	5.28099e+06	High				279	1	3	HCD	473.936	1419.79	-0.426034	45.4907	61.3712	-60	27384	20240327_E4_NEO8_DelChiaro_Dagdas_GMI_ID1586_onbead_dig_15per_control_2_mCherry_TurboID_Tor.raw
42512		AT3G59770.1	Symbols: SAC9 sacI homology domain-containing protein / WW domain-containing protein chr3:22079281-22085674 REVERSE LENGTH=1630	01542		ü								MVTIAEYR	235.113	1	5.48337e+07	High				469	0	2	HCD	491.755	982.502	-0.445004	45.8153	61.3675	-60	27382	20240327_E4_NEO8_DelChiaro_Dagdas_GMI_ID1586_onbead_dig_15per_control_2_mCherry_TurboID_Tor.raw
42513		AT1G02750.1	Symbols: Drought-responsive family protein chr1:602673-604134 FORWARD LENGTH=221	00182		ü								EGTSSCPLSDSDKLEK	367.691	1	1.83847e+07	High			C6(Methylthio)	1703	1	3	HCD	581.259	1741.76	-0.481722	0	61.3644	-60	27380	20240327_E4_NEO8_DelChiaro_Dagdas_GMI_ID1586_onbead_dig_15per_control_2_mCherry_TurboID_Tor.raw
42514		AT1G08410.1	Symbols: P-loop containing nucleoside triphosphate hydrolases superfamily protein chr1:2646307-2649106 FORWARD LENGTH=589	00096		ü								IEEALHASSLQVPR	443.266	1	3.91484e+07	High				597	0	3	HCD	517.282	1549.83	-0.669516	4.8307	61.3625	-60	27379	20240327_E4_NEO8_DelChiaro_Dagdas_GMI_ID1586_onbead_dig_15per_control_2_mCherry_TurboID_Tor.raw
42515		AT1G67230.1	Symbols: LINC1 little nuclei1 chr1:25151561-25156032 REVERSE LENGTH=1132	00103		ü								NAHLIAIADVEK	261.632	1	4.23552e+06	High				316	0	3	HCD	431.91	1293.72	-0.18173	7.40664	61.3572	-45	27376	20240327_E4_NEO8_DelChiaro_Dagdas_GMI_ID1586_onbead_dig_15per_control_2_mCherry_TurboID_Tor.raw
42516	ü	cont_C00031	Serum albumin OS=Bos_taurus GN=ALB PE=1 SV=4	00198		ü								GACLLPK	227.153	1	6.46385e+09	High			C3(Methylthio)	87	0	2	HCD	374.198	747.389	0.15058	11.956	61.3554	-45	27375	20240327_E4_NEO8_DelChiaro_Dagdas_GMI_ID1586_onbead_dig_15per_control_2_mCherry_TurboID_Tor.raw
42517		AT5G09890.2	Symbols: Protein kinase family protein chr5:3085810-3088842 REVERSE LENGTH=516	00281		ü								APWQMPK	233.8	1	6.85359e+06	High				98	0	2	HCD	429.221	857.434	0.269278	5.61246	61.3542	-45	27374	20240327_E4_NEO8_DelChiaro_Dagdas_GMI_ID1586_onbead_dig_15per_control_2_mCherry_TurboID_Tor.raw
42518		AT1G21660.1	Symbols: Chaperone DnaJ-domain superfamily protein chr1:7605924-7608835 FORWARD LENGTH=523	00374		ü								QFEEIPGESEER	299.728	1	5.47519e+06	High				1217	0	2	HCD	725.327	1449.65	-1.58232	15.8091	61.3505	-45	27372	20240327_E4_NEO8_DelChiaro_Dagdas_GMI_ID1586_onbead_dig_15per_control_2_mCherry_TurboID_Tor.raw
42519		AT5G30490.2_x000D_; AT5G30490.1	Symbols: FUNCTIONS IN: molecular_function unknown; INVOLVED IN: biological_process unknown; LOCATED IN: cellular_component unknown; EXPRESSED IN: 22 plant structures; EXPRESSED DURING: 13 growth stages; CONTAINS InterPro DOMAIN/s: Craniofacial development protein 1/Bucentaur (InterPro:IPR011421); Has 333 Blast hits to 324 proteins in 149 species: Archae - 0; Bacteria - 18; Metazoa - 117; Fungi - 96; Plants - 49; Viruses - 0; Other Eukaryotes - 53 (source: NCBI BLink). chr5:11612199-11614271 FORWARD LENGTH=236<|>Symbols: CONTAINS InterPro DOMAIN/s: Craniofacial development protein 1/Bucentaur (InterPro:IPR011421); Has 333 Blast hits to 324 proteins in 149 species: Archae - 0; Bacteria - 18; Metazoa - 117; Fungi - 96; Plants - 49; Viruses - 0; Other Eukaryotes - 53 (source: NCBI BLink). chr5:11612199-11614271 FORWARD LENGTH=236	00020		ü								VADIWQR	229.295	1	6.31285e+06	Medium				232	0	2	HCD	444.241	887.475	1.63568	3.57908	61.3486	-45	27371	20240327_E4_NEO8_DelChiaro_Dagdas_GMI_ID1586_onbead_dig_15per_control_2_mCherry_TurboID_Tor.raw
42520		AT5G03520.1; AT3G46060.1_x000D_; AT3G46060.2_x000D_; AT3G46060.3	Symbols: ATRAB8C, ATRABE1D, ATRAB-E1D, RAB-E1D, RAB8C RAB GTPase homolog 8C chr5:883679-885158 FORWARD LENGTH=216 | Symbols: ARA3, ARA-3, ATRABE1C, ATRAB8A, RAB8A RAB GTPase homolog 8A chr3:16917908-16919740 FORWARD LENGTH=216<|>Symbols: ARA3 RAB GTPase homolog 8A chr3:16917908-16919740 FORWARD LENGTH=216<|>Symbols: ARA3 RAB GTPase homolog 8A chr3:16917908-16919740 FORWARD LENGTH=216	00144; 00144		ü								GQALADEYGIK	279.553	1	1.95846e+07	High				621	0	2	HCD	582.798	1164.59	-0.0193121	2.76057	61.3467	-45	27370	20240327_E4_NEO8_DelChiaro_Dagdas_GMI_ID1586_onbead_dig_15per_control_2_mCherry_TurboID_Tor.raw
42521		AT3G13060.2	Symbols: ECT5 evolutionarily conserved C-terminal region 5 chr3:4180625-4183632 FORWARD LENGTH=634	00382		ü								EHEESNNADFVTDYTNAK	397.422	1	4.09008e+06	Medium				2476	0	3	HCD	695.299	2083.88	-0.327497	0	61.3427	-75	27368	20240327_E4_NEO8_DelChiaro_Dagdas_GMI_ID1586_onbead_dig_15per_control_2_mCherry_TurboID_Tor.raw
42522		AT5G53480.1	Symbols: ARM repeat superfamily protein chr5:21714016-21716709 FORWARD LENGTH=870	00804		ü								DMDEVVMK	224.47	1	3.54505e+06	High				241	0	2	HCD	483.717	966.427	-0.0276824	5.60045	61.3352	-75	27364	20240327_E4_NEO8_DelChiaro_Dagdas_GMI_ID1586_onbead_dig_15per_control_2_mCherry_TurboID_Tor.raw
42523	ü	cont_C00031	Serum albumin OS=Bos_taurus GN=ALB PE=1 SV=4	00402		ü								HLVDEPQNLIK	411.151	1	1.09248e+07	Medium		N8(Deamidated): 100	N8(Deamidated)	549	0	2	HCD	653.85	1306.69	-5.42822	25.9293	61.3334	-75	27363	20240327_E4_NEO8_DelChiaro_Dagdas_GMI_ID1586_onbead_dig_15per_control_2_mCherry_TurboID_Tor.raw
42524		cont_T00023	mCherry	00021		ü								VHMEGSVNGHEFEIEGEGEGRPYEGTQTAK	483.568	1	4.52007e+06	High				5757	1	4	HCD	819.374	3274.47	0.50468	0	61.3241	-60	27359	20240327_E4_NEO8_DelChiaro_Dagdas_GMI_ID1586_onbead_dig_15per_control_2_mCherry_TurboID_Tor.raw
42525	ü	cont_C00031	Serum albumin OS=Bos_taurus GN=ALB PE=1 SV=4	00118		ü								QEPERNECFLSHKDDSPDLPK	164.94	1	9.7702e+08	High			C8(Methylthio)	4138	2	5	HCD	506.833	2530.13	-0.0695449	5.79149	61.3222	-60	27358	20240327_E4_NEO8_DelChiaro_Dagdas_GMI_ID1586_onbead_dig_15per_control_2_mCherry_TurboID_Tor.raw
42526		AT1G35720.1	Symbols: ANNAT1, OXY5, ATOXY5 annexin 1 chr1:13225304-13226939 FORWARD LENGTH=317	00051		ü								QAYHETYGEDLLK	180.626	1	7.79026e+06	High				1454	0	3	HCD	522.919	1566.74	0.0240494	4.34382	61.3203	-60	27357	20240327_E4_NEO8_DelChiaro_Dagdas_GMI_ID1586_onbead_dig_15per_control_2_mCherry_TurboID_Tor.raw
42527	ü	cont_C00110	Keratin, type I cytoskeletal 10 OS=Homo sapiens GN=KRT10 PE=1 SV=6	00440		ü								IRLENEIQTYR	328.412	1	1.33795e+07	High		N5(Deamidated): 100	N5(Deamidated)	718	1	3	HCD	479.256	1435.75	0.492237	10.2908	61.3185	-60	27356	20240327_E4_NEO8_DelChiaro_Dagdas_GMI_ID1586_onbead_dig_15per_control_2_mCherry_TurboID_Tor.raw
42528		AT4G09160.1	Symbols: SEC14 cytosolic factor family protein / phosphoglyceride transfer family protein chr4:5839761-5842158 FORWARD LENGTH=668	00335		ü								DDRTDVVLLK	270.521	1	6.14074e+06	High				540	1	3	HCD	391.888	1173.65	1.41074	9.49737	61.3105	-45	27352	20240327_E4_NEO8_DelChiaro_Dagdas_GMI_ID1586_onbead_dig_15per_control_2_mCherry_TurboID_Tor.raw
42529		AT1G74470.1	Symbols: Pyridine nucleotide-disulphide oxidoreductase family protein chr1:27991248-27992845 FORWARD LENGTH=467	00327		ü								RVALVGDAAGYVTK	350.512	1	1.05894e+07	High				269	1	3	HCD	473.937	1419.8	1.12079	15.3947	61.3087	-45	27351	20240327_E4_NEO8_DelChiaro_Dagdas_GMI_ID1586_onbead_dig_15per_control_2_mCherry_TurboID_Tor.raw
42530		AT2G03760.1	Symbols: ST, ATST1, RAR047, ST1, AtSOT1, AtSOT12, SOT12 sulphotransferase 12 chr2:1149475-1150455 REVERSE LENGTH=326	00022		ü								ALISSLPK	248.393	1	9.3446e+06	High				40	0	2	HCD	414.764	828.52	1.41772	15.1384	61.3068	-45	27350	20240327_E4_NEO8_DelChiaro_Dagdas_GMI_ID1586_onbead_dig_15per_control_2_mCherry_TurboID_Tor.raw
42531	ü	cont_C00031	Serum albumin OS=Bos_taurus GN=ALB PE=1 SV=4	00402		ü								HLVDEPQNLIK	481.443	1	7.92505e+06	High		N8(Deamidated): 100	N8(Deamidated)	539	0	2	HCD	653.855	1306.7	2.04488	12.3543	61.305	-45	27349	20240327_E4_NEO8_DelChiaro_Dagdas_GMI_ID1586_onbead_dig_15per_control_2_mCherry_TurboID_Tor.raw
42532		AT5G20290.1	Symbols: Ribosomal protein S8e family protein chr5:6851695-6853012 REVERSE LENGTH=222	00135		ü								DGEEGEEAAVAAPEEVK	530.971	1	3.06839e+07	High				1710	0	2	HCD	865.393	1729.78	1.25931	0	61.3031	-45	27348	20240327_E4_NEO8_DelChiaro_Dagdas_GMI_ID1586_onbead_dig_15per_control_2_mCherry_TurboID_Tor.raw
42533		AT5G20290.1	Symbols: Ribosomal protein S8e family protein chr5:6851695-6853012 REVERSE LENGTH=222	00135		ü								DGEEGEEAAVAAPEEVK	428.605	1	4.49716e+07	Medium				1715	0	3	HCD	577.264	1729.78	1.03983	8.85639	61.2994	-45	27346	20240327_E4_NEO8_DelChiaro_Dagdas_GMI_ID1586_onbead_dig_15per_control_2_mCherry_TurboID_Tor.raw
42534		AT2G36070.1	Symbols: ATTIM44-2, TIM44-2 translocase inner membrane subunit 44-2 chr2:15145119-15147895 REVERSE LENGTH=469	00382		ü								LLHVSEVDIQETK	242.052	1	1.65376e+06	High				468	0	3	HCD	504.275	1510.81	0.0795529	14.1442	61.2898	-75	27341	20240327_E4_NEO8_DelChiaro_Dagdas_GMI_ID1586_onbead_dig_15per_control_2_mCherry_TurboID_Tor.raw
42535		AT1G67680.1	Symbols: SRP72 RNA-binding domain chr1:25365962-25368464 REVERSE LENGTH=664	00473		ü								VLMPEAAAFK	323.401	1	3.60304e+06	High		M3(Oxidation): 100	M3(Oxidation)	456	0	2	HCD	546.791	1092.57	-1.09334	0	61.2879	-75	27340	20240327_E4_NEO8_DelChiaro_Dagdas_GMI_ID1586_onbead_dig_15per_control_2_mCherry_TurboID_Tor.raw
42536		AT5G51970.1_x000D_; AT5G51970.2	Symbols: GroES-like zinc-binding alcohol dehydrogenase family protein chr5:21111820-21113284 FORWARD LENGTH=364<|>Symbols: GroES-like zinc-binding alcohol dehydrogenase family protein chr5:21111820-21113284 FORWARD LENGTH=364	00066		ü								CADFVVK	221.155	1	4.68849e+06	High			C1(Methylthio)	54	0	2	HCD	414.193	827.379	-0.0940347	18.6105	61.286	-75	27339	20240327_E4_NEO8_DelChiaro_Dagdas_GMI_ID1586_onbead_dig_15per_control_2_mCherry_TurboID_Tor.raw
42537		AT3G11450.1; AT5G06110.2_x000D_; AT5G06110.1	Symbols: DnaJ domain ;Myb-like DNA-binding domain chr3:3605459-3607402 REVERSE LENGTH=647 | Symbols: DnaJ domain ;Myb-like DNA-binding domain chr5:1841009-1843000 REVERSE LENGTH=663<|>Symbols: DnaJ domain ;Myb-like DNA-binding domain chr5:1841009-1843000 REVERSE LENGTH=663	00199; 00200		ü								VFGPAFK	195.763	1	1.42369e+07	Medium				34	0	2	HCD	383.218	765.428	-1.50561	0	61.2841	-75	27338	20240327_E4_NEO8_DelChiaro_Dagdas_GMI_ID1586_onbead_dig_15per_control_2_mCherry_TurboID_Tor.raw
42538		AT5G08170.1	Symbols: EMB1873, ATAIH porphyromonas-type peptidyl-arginine deiminase family protein chr5:2628663-2631047 REVERSE LENGTH=383	00338		ü								VLSDTFPHHSVVGIENAR	445.227	1	1.13425e+07	High				1403	0	4	HCD	495.259	1978.01	0.357394	4.48054	61.28	-60	27336	20240327_E4_NEO8_DelChiaro_Dagdas_GMI_ID1586_onbead_dig_15per_control_2_mCherry_TurboID_Tor.raw
42539		AT4G02720.1	Symbols: unknown protein; FUNCTIONS IN: molecular_function unknown; INVOLVED IN: biological_process unknown; EXPRESSED IN: 25 plant structures; EXPRESSED DURING: 14 growth stages; CONTAINS InterPro DOMAIN/s: Protein of unknown function DUF926 (InterPro:IPR009269); Has 30201 Blast hits to 17322 proteins in 780 species: Archae - 12; Bacteria - 1396; Metazoa - 17338; Fungi - 3422; Plants - 5037; Viruses - 0; Other Eukaryotes - 2996 (source: NCBI BLink). chr4:1204545-1205813 REVERSE LENGTH=422	00252		ü								NTELELDEEELKK	304.759	1	7.05593e+06	High				1237	1	3	HCD	530.603	1589.79	1.59205	26.4113	61.2781	-60	27335	20240327_E4_NEO8_DelChiaro_Dagdas_GMI_ID1586_onbead_dig_15per_control_2_mCherry_TurboID_Tor.raw
42540		AT3G08030.1	Symbols: Protein of unknown function, DUF642 chr3:2564191-2565819 FORWARD LENGTH=365	00263		ü								ESAIAQVIR	269.184	1	1.08654e+07	High				306	0	2	HCD	493.785	986.563	0.433438	7.73211	61.2744	-60	27333	20240327_E4_NEO8_DelChiaro_Dagdas_GMI_ID1586_onbead_dig_15per_control_2_mCherry_TurboID_Tor.raw
42541		AT1G50570.1_x000D_; AT1G50570.2; AT5G55530.2_x000D_; AT5G55530.1_x000D_; AT5G55530.3	Symbols: Calcium-dependent lipid-binding (CaLB domain) family protein chr1:18726400-18727566 REVERSE LENGTH=388<|>Symbols: Calcium-dependent lipid-binding (CaLB domain) family protein chr1:18726400-18727566 REVERSE LENGTH=388 | Symbols: Calcium-dependent lipid-binding (CaLB domain) family protein chr5:22494439-22495656 FORWARD LENGTH=405<|>Symbols: Calcium-dependent lipid-binding (CaLB domain) family protein chr5:22494439-22495656 FORWARD LENGTH=405<|>Symbols: Calcium-dependent lipid-binding (CaLB domain) family protein chr5:22494439-22495656 FORWARD LENGTH=405	00050; 00062		ü								DIHNICIYHK	270.749	1	1.11606e+07	High			C6(Methylthio)	894	0	3	HCD	434.543	1301.61	0.587092	3.13785	61.2725	-60	27332	20240327_E4_NEO8_DelChiaro_Dagdas_GMI_ID1586_onbead_dig_15per_control_2_mCherry_TurboID_Tor.raw
42542		AT5G63190.2_x000D_; AT5G63190.1	Symbols: MA3 domain-containing protein chr5:25346145-25348563 FORWARD LENGTH=702<|>Symbols: MA3 domain-containing protein chr5:25346145-25348563 FORWARD LENGTH=702	00149		ü								ELGSSEYHPYFTK	286.089	1	1.63161e+07	High				1484	0	3	HCD	519.912	1557.72	-0.186716	59.3581	61.2688	-60	27330	20240327_E4_NEO8_DelChiaro_Dagdas_GMI_ID1586_onbead_dig_15per_control_2_mCherry_TurboID_Tor.raw
42543		AT2G36880.1_x000D_; AT2G36880.2; AT1G02500.2_x000D_; AT1G02500.1; AT3G17390.1; AT4G01850.1_x000D_; AT4G01850.2	Symbols: MAT3 methionine adenosyltransferase 3 chr2:15479721-15480893 REVERSE LENGTH=390<|>Symbols: MAT3 methionine adenosyltransferase 3 chr2:15479721-15480893 REVERSE LENGTH=390 | Symbols: SAM1, SAM-1, MAT1, AtSAM1 S-adenosylmethionine synthetase 1 chr1:519037-520218 FORWARD LENGTH=393<|>Symbols: SAM1, SAM-1, MAT1, AtSAM1 S-adenosylmethionine synthetase 1 chr1:519037-520218 FORWARD LENGTH=393 | Symbols: MTO3, SAMS3, MAT4 S-adenosylmethionine synthetase family protein chr3:5952484-5953665 REVERSE LENGTH=393 | Symbols: SAM-2, MAT2, SAM2, AtSAM2 S-adenosylmethionine synthetase 2 chr4:796298-797479 REVERSE LENGTH=393<|>Symbols: SAM-2, MAT2, SAM2, AtSAM2 S-adenosylmethionine synthetase 2 chr4:796298-797479 REVERSE LENGTH=393	00238; 00238; 00238; 00238		ü								FVIGGPHGDAGLTGR	347.738	1	5.81313e+07	High				777	0	3	HCD	485.257	1453.76	1.22478	9.34905	61.2674	-60	27329	20240327_E4_NEO8_DelChiaro_Dagdas_GMI_ID1586_onbead_dig_15per_control_2_mCherry_TurboID_Tor.raw
42544	ü	cont_C00112	Keratin, type I cytoskeletal 14 OS=Homo sapiens GN=KRT14 PE=1 SV=4	00418		ü								LLEGEDAHLSSSQFSSGSQSSR	477.515	1	9.83991e+06	Medium				3316	0	3	HCD	770.361	2309.07	2.37651	0	61.2632	-45	27327	20240327_E4_NEO8_DelChiaro_Dagdas_GMI_ID1586_onbead_dig_15per_control_2_mCherry_TurboID_Tor.raw
42545		AT3G13290.1	Symbols: VCR varicose-related chr3:4297529-4303113 FORWARD LENGTH=1340	00710		ü								DTNVTPDDDVSGIR	354.767	1	7.84523e+06	Medium				1267	0	2	HCD	752.351	1503.7	1.9174	2.94823	61.2613	-45	27326	20240327_E4_NEO8_DelChiaro_Dagdas_GMI_ID1586_onbead_dig_15per_control_2_mCherry_TurboID_Tor.raw
42546		AT1G20260.1	Symbols: ATPase, V1 complex, subunit B protein chr1:7016971-7020290 FORWARD LENGTH=487	00439		ü								FVMQGAYDTR	275.376	1	2.72832e+07	Medium				819	0	2	HCD	594.28	1187.55	1.69029	10.3528	61.2595	-45	27325	20240327_E4_NEO8_DelChiaro_Dagdas_GMI_ID1586_onbead_dig_15per_control_2_mCherry_TurboID_Tor.raw
42547		cont_T00023	mCherry	00021		ü								VHMEGSVNGHEFEIEGEGEGRPYEGTQTAK	474.559	1	9.62673e+06	High				5643	1	4	HCD	819.375	3274.48	2.29329	0	61.2576	-45	27324	20240327_E4_NEO8_DelChiaro_Dagdas_GMI_ID1586_onbead_dig_15per_control_2_mCherry_TurboID_Tor.raw
42548		AT3G53040.1	Symbols: late embryogenesis abundant protein, putative / LEA protein, putative chr3:19664797-19666405 REVERSE LENGTH=479	00017		ü								AEAAASLAAEDLK	404.297	1	2.03636e+07	High				822	0	2	HCD	630.328	1259.65	1.43685	9.14583	61.2557	-45	27323	20240327_E4_NEO8_DelChiaro_Dagdas_GMI_ID1586_onbead_dig_15per_control_2_mCherry_TurboID_Tor.raw
42549		AT3G11910.1; AT5G06600.1	Symbols: UBP13 ubiquitin-specific protease 13 chr3:3761758-3770290 REVERSE LENGTH=1115 | Symbols: UBP12 ubiquitin-specific protease 12 chr5:2019545-2027834 REVERSE LENGTH=1116	00528; 00530		ü								IICNVDEK	205.255	1	3.48234e+07	High			C3(Methylthio)	265	0	2	HCD	490.234	979.461	2.57258	29.9905	61.2538	-45	27322	20240327_E4_NEO8_DelChiaro_Dagdas_GMI_ID1586_onbead_dig_15per_control_2_mCherry_TurboID_Tor.raw
42550		AT1G43170.9_x000D_; AT1G43170.1_x000D_; AT1G43170.3_x000D_; AT1G43170.6_x000D_; AT1G43170.2_x000D_; AT1G43170.8_x000D_; AT1G43170.5_x000D_; AT1G43170.7	Symbols: RP1 ribosomal protein 1 chr1:16266992-16268631 FORWARD LENGTH=389<|>Symbols: ARP1, emb2207, RPL3A, RP1 ribosomal protein 1 chr1:16266992-16268631 FORWARD LENGTH=389<|>Symbols: ARP1, RPL3A, RP1 ribosomal protein 1 chr1:16266992-16268631 FORWARD LENGTH=389<|>Symbols: RP1 ribosomal protein 1 chr1:16266992-16268631 FORWARD LENGTH=389<|>Symbols: ARP1, RPL3A, RP1 ribosomal protein 1 chr1:16266992-16268631 FORWARD LENGTH=389<|>Symbols: RP1 ribosomal protein 1 chr1:16266992-16268631 FORWARD LENGTH=389<|>Symbols: RP1 ribosomal protein 1 chr1:16266992-16268631 FORWARD LENGTH=389<|>Symbols: RP1 ribosomal protein 1 chr1:16266992-16268631 FORWARD LENGTH=389	00353		ü								LALEEIK	233.946	1	1.01806e+09	High				84	0	2	HCD	408.248	815.489	1.75848	2.39986	61.252	-45	27321	20240327_E4_NEO8_DelChiaro_Dagdas_GMI_ID1586_onbead_dig_15per_control_2_mCherry_TurboID_Tor.raw
42551		AT4G00570.1	Symbols: NAD-ME2 NAD-dependent malic enzyme 2 chr4:242817-246522 REVERSE LENGTH=607	00400		ü								EGASIVEVVK	197.59	1	1.76847e+06	High				291	0	2	HCD	515.793	1030.58	0.0997317	31.0163	61.2478	-75	27319	20240327_E4_NEO8_DelChiaro_Dagdas_GMI_ID1586_onbead_dig_15per_control_2_mCherry_TurboID_Tor.raw
42552		AT1G70100.3	Symbols: unknown protein; BEST Arabidopsis thaliana protein match is: unknown protein (TAIR:AT1G24160.2); Has 35333 Blast hits to 34131 proteins in 2444 species: Archae - 798; Bacteria - 22429; Metazoa - 974; Fungi - 991; Plants - 531; Viruses - 0; Other Eukaryotes - 9610 (source: NCBI BLink). chr1:26403736-26405832 FORWARD LENGTH=504	00322		ü								ESVSTLLR	243.073	1	7.99061e+06	High				185	0	2	HCD	452.759	904.51	0.317262	56.6117	61.2422	-75	27316	20240327_E4_NEO8_DelChiaro_Dagdas_GMI_ID1586_onbead_dig_15per_control_2_mCherry_TurboID_Tor.raw
42553	ü	cont_C00031	Serum albumin OS=Bos_taurus GN=ALB PE=1 SV=4	00402		ü								HLVDEPQNLIK	346.601	1	2.7978e+08	High		N8(Deamidated): 100	N8(Deamidated)	517	0	3	HCD	436.238	1306.7	0.235465	7.50492	61.2384	-75	27314	20240327_E4_NEO8_DelChiaro_Dagdas_GMI_ID1586_onbead_dig_15per_control_2_mCherry_TurboID_Tor.raw
42554	ü	cont_C00293	Streptavidin OS=Streptomyces avidinii PE=1 SV=1	00109		ü								NAHSATTWSGQYVGGAEAR	477.688	1	9.90854e+08	High		N1(Deamidated): 100	N1(Deamidated)	2497	0	3	HCD	655.302	1963.89	1.10545	0	61.2366	-75	27313	20240327_E4_NEO8_DelChiaro_Dagdas_GMI_ID1586_onbead_dig_15per_control_2_mCherry_TurboID_Tor.raw
42555		AT2G31390.1	Symbols: pfkB-like carbohydrate kinase family protein chr2:13383635-13386116 REVERSE LENGTH=325	00038		ü								APGGAPANVAIAVSR	514.641	1	1.05587e+07	High				333	0	2	HCD	675.878	1350.75	0.646348	1.97338	61.2322	-60	27311	20240327_E4_NEO8_DelChiaro_Dagdas_GMI_ID1586_onbead_dig_15per_control_2_mCherry_TurboID_Tor.raw
42556		cont_T00023	mCherry	00021		ü								VHMEGSVNGHEFEIEGEGEGRPYEGTQTAK	439.012	1	2.47937e+07	High				5773	1	5	HCD	655.7	3274.47	0.126549	11.094	61.2285	-60	27309	20240327_E4_NEO8_DelChiaro_Dagdas_GMI_ID1586_onbead_dig_15per_control_2_mCherry_TurboID_Tor.raw
42557		AT5G30510.1	Symbols: RPS1, ARRPS1 ribosomal protein S1 chr5:11619262-11621223 REVERSE LENGTH=416	00182		ü								QLQAEDVIVK	264.795	1	8.48609e+06	High				324	0	2	HCD	571.825	1142.64	0.266042	0	61.2267	-60	27308	20240327_E4_NEO8_DelChiaro_Dagdas_GMI_ID1586_onbead_dig_15per_control_2_mCherry_TurboID_Tor.raw
42558	ü	cont_C00031	Serum albumin OS=Bos_taurus GN=ALB PE=1 SV=4	00402		ü								HLVDEPQNLIK	238.363	1	9.1824e+07	High		N8(Deamidated): 99.84	N8(Deamidated)	523	0	3	HCD	436.239	1306.7	0.72569	28.4256	61.2249	-60	27307	20240327_E4_NEO8_DelChiaro_Dagdas_GMI_ID1586_onbead_dig_15per_control_2_mCherry_TurboID_Tor.raw
42559		AT2G39730.1; AT2G39730.2	Symbols: RCA rubisco activase chr2:16570951-16573345 REVERSE LENGTH=474 | Symbols: RCA rubisco activase chr2:16571046-16573345 REVERSE LENGTH=446	00073; 00073		ü								GLAYDTSDDQQDITR	311.217	1	3.33419e+07	High				1868	0	3	HCD	566.592	1697.76	0.244216	1.51018	61.223	-60	27306	20240327_E4_NEO8_DelChiaro_Dagdas_GMI_ID1586_onbead_dig_15per_control_2_mCherry_TurboID_Tor.raw
42560		AT3G15730.1	Symbols: PLDALPHA1, PLD phospholipase D alpha 1 chr3:5330835-5333474 FORWARD LENGTH=810	00377		ü								TLDTVHHDDFHQPNFTGAAITK	350.748	1	9.24203e+07	High				3106	0	4	HCD	617.052	2465.19	0.413292	7.47071	61.2211	-60	27305	20240327_E4_NEO8_DelChiaro_Dagdas_GMI_ID1586_onbead_dig_15per_control_2_mCherry_TurboID_Tor.raw
42561		AT3G07660.1	Symbols: Kinase-related protein of unknown function (DUF1296) chr3:2445275-2450372 REVERSE LENGTH=841	00553		ü								VSPFVSPGVASK	193.047	1	6.55867e+06	High				417	0	2	HCD	587.828	1174.65	0.922699	22.6749	61.2169	-45	27303	20240327_E4_NEO8_DelChiaro_Dagdas_GMI_ID1586_onbead_dig_15per_control_2_mCherry_TurboID_Tor.raw
42562		AT5G64730.1	Symbols: Transducin/WD40 repeat-like superfamily protein chr5:25873146-25875021 FORWARD LENGTH=299	00157		ü								TEIIGGSVDGTVR	280.309	1	4.97646e+06	High				791	0	2	HCD	652.347	1303.69	0.853418	14.0175	61.215	-45	27302	20240327_E4_NEO8_DelChiaro_Dagdas_GMI_ID1586_onbead_dig_15per_control_2_mCherry_TurboID_Tor.raw
42563		AT5G45750.1; AT5G65270.1; AT1G09630.1; AT3G46830.1; AT1G16920.1; AT1G06400.1; AT2G31680.1; AT3G07410.1; AT4G39990.1	Symbols: AtRABA1c, RABA1c RAB GTPase homolog A1C chr5:18559318-18560639 FORWARD LENGTH=216 | Symbols: AtRABA4a, RABA4a RAB GTPase homolog A4A chr5:26083437-26084550 FORWARD LENGTH=226 | Symbols: ATRAB11C, ATRABA2A, ATRAB-A2A, RAB-A2A, RAB11c RAB GTPase 11C chr1:3118350-3119571 REVERSE LENGTH=217 | Symbols: ATRAB11A, ATRABA2C, ATRAB-A2C, RAB-A2C, RABA2c RAB GTPase homolog A2C chr3:17246699-17248362 REVERSE LENGTH=217 | Symbols: RAB11, ATRABA1B, RABA1b RAB GTPase homolog A1B chr1:5787489-5789147 REVERSE LENGTH=216 | Symbols: ARA2, ATRABA1A, ATRAB11E, ARA-2 Ras-related small GTP-binding family protein chr1:1951089-1952686 REVERSE LENGTH=216 | Symbols: AtRABA5d, RABA5d RAB GTPase homolog A5D chr2:13473781-13474957 REVERSE LENGTH=219 | Symbols: AtRABA5b, RABA5b RAB GTPase homolog A5B chr3:2372485-2373482 REVERSE LENGTH=217 | Symbols: ATRABA4B, ATRAB11G, ATGB3, RABA4B RAB GTPase homolog A4B chr4:18542722-18543779 FORWARD LENGTH=224	00068; 00063; 00063; 00064; 00064; 00063; 00063; 00068; 00064		ü								AQIWDTAGQER	276.069	1	1.06145e+07	High				935	0	2	HCD	637.81	1274.61	0.641315	25.2887	61.2075	-45	27298	20240327_E4_NEO8_DelChiaro_Dagdas_GMI_ID1586_onbead_dig_15per_control_2_mCherry_TurboID_Tor.raw
42564		AT3G52580.1	Symbols: Ribosomal protein S11 family protein chr3:19503324-19504701 FORWARD LENGTH=150	00086		ü								ELGITAIHVK	206.772	1	1.91147e+07	High				69	0	3	HCD	360.886	1080.64	1.15866	9.05974	61.2057	-45	27297	20240327_E4_NEO8_DelChiaro_Dagdas_GMI_ID1586_onbead_dig_15per_control_2_mCherry_TurboID_Tor.raw
42565		AT2G28290.1	Symbols: SYD, CHR3 P-loop containing nucleoside triphosphate hydrolases superfamily protein chr2:12056771-12072950 FORWARD LENGTH=3574	02742		ü								NSLSHCEPSEVVEQR	254.678	1	3.11102e+06	Medium			C6(Methylthio)	1714	0	3	HCD	587.262	1759.77	-1.82987	27.5732	61.2015	-75	27295	20240327_E4_NEO8_DelChiaro_Dagdas_GMI_ID1586_onbead_dig_15per_control_2_mCherry_TurboID_Tor.raw
42566		AT3G02760.1	Symbols: Class II aaRS and biotin synthetases superfamily protein chr3:597588-600650 REVERSE LENGTH=883	00815		ü								INAEYLVSK	280.956	1	3.14808e+06	High				195	0	2	HCD	518.787	1036.57	-0.542711	29.4566	61.1978	-75	27293	20240327_E4_NEO8_DelChiaro_Dagdas_GMI_ID1586_onbead_dig_15per_control_2_mCherry_TurboID_Tor.raw
42567		AT5G38890.1	Symbols: Nucleic acid-binding, OB-fold-like protein chr5:15569507-15570898 FORWARD LENGTH=191	00099		ü								ENFAGVIR	165.247	1	2.32722e+06	Medium				241	0	2	HCD	453.245	905.482	-1.63671	39.7844	61.194	-75	27291	20240327_E4_NEO8_DelChiaro_Dagdas_GMI_ID1586_onbead_dig_15per_control_2_mCherry_TurboID_Tor.raw
42568		AT2G36880.1_x000D_; AT2G36880.2; AT1G02500.2_x000D_; AT1G02500.1; AT3G17390.1; AT4G01850.1_x000D_; AT4G01850.2	Symbols: MAT3 methionine adenosyltransferase 3 chr2:15479721-15480893 REVERSE LENGTH=390<|>Symbols: MAT3 methionine adenosyltransferase 3 chr2:15479721-15480893 REVERSE LENGTH=390 | Symbols: SAM1, SAM-1, MAT1, AtSAM1 S-adenosylmethionine synthetase 1 chr1:519037-520218 FORWARD LENGTH=393<|>Symbols: SAM1, SAM-1, MAT1, AtSAM1 S-adenosylmethionine synthetase 1 chr1:519037-520218 FORWARD LENGTH=393 | Symbols: MTO3, SAMS3, MAT4 S-adenosylmethionine synthetase family protein chr3:5952484-5953665 REVERSE LENGTH=393 | Symbols: SAM-2, MAT2, SAM2, AtSAM2 S-adenosylmethionine synthetase 2 chr4:796298-797479 REVERSE LENGTH=393<|>Symbols: SAM-2, MAT2, SAM2, AtSAM2 S-adenosylmethionine synthetase 2 chr4:796298-797479 REVERSE LENGTH=393	00238; 00238; 00238; 00238		ü								FVIGGPHGDAGLTGR	371.964	1	3.22445e+08	High				747	0	3	HCD	485.256	1453.75	-0.665586	6.75796	61.1903	-75	27289	20240327_E4_NEO8_DelChiaro_Dagdas_GMI_ID1586_onbead_dig_15per_control_2_mCherry_TurboID_Tor.raw
42569		AT3G49910.1	Symbols: Translation protein SH3-like family protein chr3:18504311-18504751 FORWARD LENGTH=146	00089		ü								VNGTTVNVGIQPSK	191.283	1	5.09331e+08	High		N2(Deamidated): 99.73	N2(Deamidated)	693	0	3	HCD	472.255	1414.75	-2.82807	57.1496	61.1858	-60	27287	20240327_E4_NEO8_DelChiaro_Dagdas_GMI_ID1586_onbead_dig_15per_control_2_mCherry_TurboID_Tor.raw
42570		AT1G71860.1_x000D_; AT1G71860.3	Symbols: PTP1, ATPTP1 protein tyrosine phosphatase 1 chr1:27026866-27028675 FORWARD LENGTH=340<|>Symbols: PTP1, ATPTP1 protein tyrosine phosphatase 1 chr1:27026866-27028675 FORWARD LENGTH=340	00116		ü								GYVNASLIK	214.1	1	7.76051e+06	High				134	0	2	HCD	482.777	964.546	0.236435	46.634	61.184	-60	27286	20240327_E4_NEO8_DelChiaro_Dagdas_GMI_ID1586_onbead_dig_15per_control_2_mCherry_TurboID_Tor.raw
42571		AT1G06840.1; AT3G06620.1	Symbols: Leucine-rich repeat protein kinase family protein chr1:2097854-2103208 REVERSE LENGTH=953 | Symbols: PAS domain-containing protein tyrosine kinase family protein chr3:2062833-2067138 REVERSE LENGTH=773	00765; 00633		ü								VADFGLSR	205.793	1	4.56261e+06	Medium				192	0	2	HCD	432.733	864.459	1.45214	21.7573	61.1802	-60	27284	20240327_E4_NEO8_DelChiaro_Dagdas_GMI_ID1586_onbead_dig_15per_control_2_mCherry_TurboID_Tor.raw
42572		AT3G15730.1	Symbols: PLDALPHA1, PLD phospholipase D alpha 1 chr3:5330835-5333474 FORWARD LENGTH=810	00377		ü								TLDTVHHDDFHQPNFTGAAITK	585.774	1	1.38922e+07	Medium				2848	0	3	HCD	822.403	2465.2	4.65186	12.5228	61.1784	-60	27283	20240327_E4_NEO8_DelChiaro_Dagdas_GMI_ID1586_onbead_dig_15per_control_2_mCherry_TurboID_Tor.raw
42573		AT1G18070.3	Symbols: Translation elongation factor EF1A/initiation factor IF2gamma family protein chr1:6214236-6218211 REVERSE LENGTH=543	00491		ü								NGAAVVCR	292.879	1	4.94335e+07	High		N1(Deamidated): 100	N1(Deamidated); C7(Methylthio)	97	0	2	HCD	418.691	836.375	0.0844624	13.4053	61.1765	-60	27282	20240327_E4_NEO8_DelChiaro_Dagdas_GMI_ID1586_onbead_dig_15per_control_2_mCherry_TurboID_Tor.raw
42574		AT3G27300.1_x000D_; AT3G27300.3_x000D_; AT3G27300.2; AT5G40760.1	Symbols: G6PD5 glucose-6-phosphate dehydrogenase 5 chr3:10083318-10086288 REVERSE LENGTH=516<|>Symbols: G6PD5 glucose-6-phosphate dehydrogenase 5 chr3:10083318-10086288 REVERSE LENGTH=516<|>Symbols: G6PD5 glucose-6-phosphate dehydrogenase 5 chr3:10083318-10086288 REVERSE LENGTH=516 | Symbols: G6PD6 glucose-6-phosphate dehydrogenase 6 chr5:16311284-16314556 FORWARD LENGTH=515	00396; 00395		ü								LQPSEAMYMK	224.249	1	3.31588e+07	High				751	0	2	HCD	599.286	1197.56	-0.306366	0	61.1747	-60	27281	20240327_E4_NEO8_DelChiaro_Dagdas_GMI_ID1586_onbead_dig_15per_control_2_mCherry_TurboID_Tor.raw
42575		AT5G15530.1	Symbols: BCCP2, CAC1-B biotin carboxyl carrier protein 2 chr5:5038955-5040437 FORWARD LENGTH=255	00054		ü								ATTNEVVSNSTPMTNGGYMNGK	406.137	1	1.52338e+08	High		M13(Oxidation): 100; N15(Deamidated): 100; N20(Deamidated): 100	N15(Deamidated); M19(Oxidation); N20(Deamidated)	3263	0	3	HCD	764.332	2290.98	-0.110702	81.0775	61.1736	-60	27280	20240327_E4_NEO8_DelChiaro_Dagdas_GMI_ID1586_onbead_dig_15per_control_2_mCherry_TurboID_Tor.raw
42576		AT1G71860.1_x000D_; AT1G71860.3	Symbols: PTP1, ATPTP1 protein tyrosine phosphatase 1 chr1:27026866-27028675 FORWARD LENGTH=340<|>Symbols: PTP1, ATPTP1 protein tyrosine phosphatase 1 chr1:27026866-27028675 FORWARD LENGTH=340	00116		ü								GYVNASLIK	215.894	1	8.59785e+06	High				130	0	2	HCD	482.777	964.547	0.93228	33.7179	61.1676	-45	27277	20240327_E4_NEO8_DelChiaro_Dagdas_GMI_ID1586_onbead_dig_15per_control_2_mCherry_TurboID_Tor.raw
42577		AT3G15730.1	Symbols: PLDALPHA1, PLD phospholipase D alpha 1 chr3:5330835-5333474 FORWARD LENGTH=810	00377		ü								TLDTVHHDDFHQPNFTGAAITK	591.827	1	7.60877e+06	Medium				2989	0	3	HCD	822.402	2465.19	2.57189	1.44588	61.1639	-45	27275	20240327_E4_NEO8_DelChiaro_Dagdas_GMI_ID1586_onbead_dig_15per_control_2_mCherry_TurboID_Tor.raw
42578		AT1G36160.2_x000D_; AT1G36160.1; AT1G36180.1	Symbols: ACC1 acetyl-CoA carboxylase 1 chr1:13534196-13543773 FORWARD LENGTH=2254<|>Symbols: ACC1, AT-ACC1, EMB22, GK, PAS3 acetyl-CoA carboxylase 1 chr1:13534196-13543773 FORWARD LENGTH=2254 | Symbols: ACC2 acetyl-CoA carboxylase 2 chr1:13546047-13558339 FORWARD LENGTH=2355	00589; 00691		ü								HISLVHSQVSLNIEGSK	426.224	1	4.47966e+07	High				549	0	4	HCD	462.756	1848	1.88082	5.37028	61.162	-45	27274	20240327_E4_NEO8_DelChiaro_Dagdas_GMI_ID1586_onbead_dig_15per_control_2_mCherry_TurboID_Tor.raw
42579	ü	cont_C00148	Keratin, type II cytoskeletal 5 OS=Homo sapiens GN=KRT5 PE=1 SV=3	00074		ü								ISISTSGGSFR	296.54	1	1.60292e+07	Medium				436	0	2	HCD	556.292	1111.58	2.54503	16.5276	61.1602	-45	27273	20240327_E4_NEO8_DelChiaro_Dagdas_GMI_ID1586_onbead_dig_15per_control_2_mCherry_TurboID_Tor.raw
42580		AT1G03090.2	Symbols: MCCA methylcrotonyl-CoA carboxylase alpha chain, mitochondrial / 3-methylcrotonyl-CoA carboxylase 1 (MCCA) chr1:739715-743819 FORWARD LENGTH=734	00289		ü								ANLGQAAVSAAR	386.47	1	3.55987e+07	Medium		N2(Deamidated): 100	N2(Deamidated)	554	0	2	HCD	565.302	1129.6	1.47294	9.91532	61.1582	-45	27272	20240327_E4_NEO8_DelChiaro_Dagdas_GMI_ID1586_onbead_dig_15per_control_2_mCherry_TurboID_Tor.raw
42581		AT3G15730.1	Symbols: PLDALPHA1, PLD phospholipase D alpha 1 chr3:5330835-5333474 FORWARD LENGTH=810	00377		ü								TLDTVHHDDFHQPNFTGAAITK	334.208	1	8.80861e+07	High				3050	0	4	HCD	617.053	2465.19	1.69988	15.1631	61.1568	-45	27271	20240327_E4_NEO8_DelChiaro_Dagdas_GMI_ID1586_onbead_dig_15per_control_2_mCherry_TurboID_Tor.raw
42582		AT1G24300.1; AT1G24300.2	Symbols: GYF domain-containing protein chr1:8614515-8620420 REVERSE LENGTH=1495 | Symbols: GYF domain-containing protein chr1:8614515-8620420 REVERSE LENGTH=1490	01156; 01151		ü								RMGEDSNSWMLGGTTEDR	264.035	1	1.65266e+06	Medium		M10(Oxidation): 100	M10(Oxidation)	2382	1	3	HCD	686.626	2057.86	-0.304471	4.23097	61.1527	-75	27269	20240327_E4_NEO8_DelChiaro_Dagdas_GMI_ID1586_onbead_dig_15per_control_2_mCherry_TurboID_Tor.raw
42583		AT3G49910.1	Symbols: Translation protein SH3-like family protein chr3:18504311-18504751 FORWARD LENGTH=146	00089		ü								VNGTTVNVGIQPSK	210.05	1	6.12395e+06	High		N7(Deamidated): 99.83	N2(Deamidated)	736	0	3	HCD	472.256	1414.75	-1.08126	39.0803	61.1471	-75	27266	20240327_E4_NEO8_DelChiaro_Dagdas_GMI_ID1586_onbead_dig_15per_control_2_mCherry_TurboID_Tor.raw
42584		AT5G07440.2_x000D_; AT5G07440.1	Symbols: GDH2 glutamate dehydrogenase 2 chr5:2356153-2358012 FORWARD LENGTH=411<|>Symbols: GDH2 glutamate dehydrogenase 2 chr5:2356153-2358012 FORWARD LENGTH=411	00017		ü								ILGLDSK	213.728	1	1.85593e+06	High				63	0	2	HCD	373.226	745.445	0.013766	6.8065	61.1453	-75	27265	20240327_E4_NEO8_DelChiaro_Dagdas_GMI_ID1586_onbead_dig_15per_control_2_mCherry_TurboID_Tor.raw
42585		AT3G01310.1	Symbols: Phosphoglycerate mutase-like family protein chr3:94343-101603 REVERSE LENGTH=1056	00241		ü								SPVVDGVVMR	251.254	1	5.31627e+06	Low				630	0	2	HCD	529.785	1058.56	-3.69154	7.99909	61.1434	-75	27264	20240327_E4_NEO8_DelChiaro_Dagdas_GMI_ID1586_onbead_dig_15per_control_2_mCherry_TurboID_Tor.raw
42586		AT1G18070.3	Symbols: Translation elongation factor EF1A/initiation factor IF2gamma family protein chr1:6214236-6218211 REVERSE LENGTH=543	00491		ü								NGAAVVCR	301.149	1	3.72171e+07	High		N1(Deamidated): 100	N1(Deamidated); C7(Methylthio)	97	0	2	HCD	418.691	836.375	0.0110448	11.9976	61.1415	-75	27263	20240327_E4_NEO8_DelChiaro_Dagdas_GMI_ID1586_onbead_dig_15per_control_2_mCherry_TurboID_Tor.raw
42587		AT1G17210.1	Symbols: ATILP1, ILP1 IAP-like protein 1 chr1:5880502-5884657 REVERSE LENGTH=958	00229		ü								LLAHANDDLSFR	304.861	1	3.51835e+06	Medium				725	0	3	HCD	457.907	1371.71	4.53101	27.4473	61.1372	-60	27261	20240327_E4_NEO8_DelChiaro_Dagdas_GMI_ID1586_onbead_dig_15per_control_2_mCherry_TurboID_Tor.raw
42588		AT2G28360.1	Symbols: SIT4 phosphatase-associated family protein chr2:12124604-12129879 REVERSE LENGTH=788	00493		ü								WACGRPTTLQDR	188.829	1	5.40377e+06	High			C3(Methylthio)	1178	1	3	HCD	483.896	1449.67	0.0335972	23.8261	61.1353	-60	27260	20240327_E4_NEO8_DelChiaro_Dagdas_GMI_ID1586_onbead_dig_15per_control_2_mCherry_TurboID_Tor.raw
42589		AT1G79830.4	Symbols: GC5 golgin candidate 5 chr1:30028110-30033508 REVERSE LENGTH=976	00657		ü								TAEAWAAVER	365.369	1	2.51979e+07	High				664	0	2	HCD	552.278	1103.55	1.20675	10.5657	61.1334	-60	27259	20240327_E4_NEO8_DelChiaro_Dagdas_GMI_ID1586_onbead_dig_15per_control_2_mCherry_TurboID_Tor.raw
42590		AT5G42950.1	Symbols: GYF domain-containing protein chr5:17224436-17231044 FORWARD LENGTH=1714	00636		ü								VHSGMGETDMLQNDMR	429.267	1	7.88529e+06	High				1838	0	3	HCD	607.596	1820.77	1.07345	5.3969	61.1297	-60	27257	20240327_E4_NEO8_DelChiaro_Dagdas_GMI_ID1586_onbead_dig_15per_control_2_mCherry_TurboID_Tor.raw
42591		AT4G28080.1	Symbols: Tetratricopeptide repeat (TPR)-like superfamily protein chr4:13948993-13957840 REVERSE LENGTH=1819	00419		ü								IGDLIVR	269.26	1	2.88098e+07	High				64	0	2	HCD	393.248	785.49	1.97531	2.50179	61.1278	-60	27256	20240327_E4_NEO8_DelChiaro_Dagdas_GMI_ID1586_onbead_dig_15per_control_2_mCherry_TurboID_Tor.raw
42592		AT3G53260.1	Symbols: PAL2, ATPAL2 phenylalanine ammonia-lyase 2 chr3:19744256-19746619 REVERSE LENGTH=717	00548		ü								VLTTGINGELHPSR	387.478	1	1.87089e+07	High		N7(Deamidated): 100	N7(Deamidated)	645	0	3	HCD	498.936	1494.79	1.35282	12.2183	61.1261	-60	27255	20240327_E4_NEO8_DelChiaro_Dagdas_GMI_ID1586_onbead_dig_15per_control_2_mCherry_TurboID_Tor.raw
42593		AT1G04350.1	Symbols: 2-oxoglutarate (2OG) and Fe(II)-dependent oxygenase superfamily protein chr1:1165296-1166538 FORWARD LENGTH=360	00348		ü								GLDGTSYLSHYK	173.768	1	4.5332e+06	High				1157	0	3	HCD	447.555	1340.65	2.60261	21.5414	61.122	-45	27253	20240327_E4_NEO8_DelChiaro_Dagdas_GMI_ID1586_onbead_dig_15per_control_2_mCherry_TurboID_Tor.raw
42594		AT3G14840.2	Symbols: Leucine-rich repeat transmembrane protein kinase chr3:4988271-4993891 FORWARD LENGTH=1020	00689		ü								GIMTDGTVIAVK	273.565	1	1.04088e+07	Medium		M3(Oxidation): 100	M3(Oxidation)	469	0	2	HCD	610.833	1220.66	2.84357	23.2774	61.1164	-45	27250	20240327_E4_NEO8_DelChiaro_Dagdas_GMI_ID1586_onbead_dig_15per_control_2_mCherry_TurboID_Tor.raw
42595		AT1G06840.1; AT3G06620.1	Symbols: Leucine-rich repeat protein kinase family protein chr1:2097854-2103208 REVERSE LENGTH=953 | Symbols: PAS domain-containing protein tyrosine kinase family protein chr3:2062833-2067138 REVERSE LENGTH=773	00765; 00633		ü								VADFGLSR	220.42	1	2.0777e+07	Medium				229	0	2	HCD	432.734	864.461	4.62847	14.9414	61.1145	-45	27249	20240327_E4_NEO8_DelChiaro_Dagdas_GMI_ID1586_onbead_dig_15per_control_2_mCherry_TurboID_Tor.raw
42596		AT1G62390.1	Symbols: Phox2 Octicosapeptide/Phox/Bem1p (PB1) domain-containing protein / tetratricopeptide repeat (TPR)-containing protein chr1:23084632-23086887 REVERSE LENGTH=751	00269		ü								VEELGSSSVAVVGK	356.443	1	1.04621e+07	Medium				557	0	2	HCD	680.871	1360.73	1.46337	18.5775	61.1126	-45	27248	20240327_E4_NEO8_DelChiaro_Dagdas_GMI_ID1586_onbead_dig_15per_control_2_mCherry_TurboID_Tor.raw
42597		AT3G28940.1	Symbols: AIG2-like (avirulence induced gene) family protein chr3:10968324-10969311 REVERSE LENGTH=169	00091		ü								TVEVVLTDTSEK	352.813	1	1.27361e+07	High				673	0	2	HCD	660.85	1320.69	3.021	3.98461	61.1108	-45	27247	20240327_E4_NEO8_DelChiaro_Dagdas_GMI_ID1586_onbead_dig_15per_control_2_mCherry_TurboID_Tor.raw
42598		AT2G28360.1	Symbols: SIT4 phosphatase-associated family protein chr2:12124604-12129879 REVERSE LENGTH=788	00493		ü								WACGRPTTLQDR	227.165	1	2.72377e+06	High			C3(Methylthio)	1188	1	3	HCD	483.895	1449.67	-0.472082	17.99	61.1047	-75	27244	20240327_E4_NEO8_DelChiaro_Dagdas_GMI_ID1586_onbead_dig_15per_control_2_mCherry_TurboID_Tor.raw
42599		AT5G03690.2	Symbols: Aldolase superfamily protein chr5:963389-964982 REVERSE LENGTH=359	00095		ü								EAGVLPGIK	197.397	1	3.08539e+06	High				43	0	2	HCD	442.266	883.524	-0.543855	7.83842	61.1029	-75	27243	20240327_E4_NEO8_DelChiaro_Dagdas_GMI_ID1586_onbead_dig_15per_control_2_mCherry_TurboID_Tor.raw
42600		AT2G36145.1	Symbols: unknown protein; FUNCTIONS IN: molecular_function unknown; INVOLVED IN: biological_process unknown; LOCATED IN: chloroplast thylakoid membrane, chloroplast stroma, chloroplast; EXPRESSED IN: 19 plant structures; EXPRESSED DURING: 13 growth stages; Has 49 Blast hits to 49 proteins in 17 species: Archae - 0; Bacteria - 0; Metazoa - 0; Fungi - 0; Plants - 49; Viruses - 0; Other Eukaryotes - 0 (source: NCBI BLink). chr2:15168571-15169373 FORWARD LENGTH=186	00075		ü								LPVDTDLAR	232.33	1	2.05746e+06	High				251	0	2	HCD	500.277	999.547	-0.250582	17.9349	61.101	-75	27242	20240327_E4_NEO8_DelChiaro_Dagdas_GMI_ID1586_onbead_dig_15per_control_2_mCherry_TurboID_Tor.raw
42601		AT4G28080.1	Symbols: Tetratricopeptide repeat (TPR)-like superfamily protein chr4:13948993-13957840 REVERSE LENGTH=1819	00419		ü								IGDLIVR	294.696	1	1.57749e+07	High				64	0	2	HCD	393.248	785.488	-0.0454321	36.4821	61.0991	-75	27241	20240327_E4_NEO8_DelChiaro_Dagdas_GMI_ID1586_onbead_dig_15per_control_2_mCherry_TurboID_Tor.raw
42602		AT4G28980.2_x000D_; AT4G28980.1	Symbols: CDKF;1, CAK1AT CDK-activating kinase 1AT chr4:14288471-14290102 FORWARD LENGTH=479<|>Symbols: CDKF;1, CAK1AT CDK-activating kinase 1AT chr4:14288471-14290102 FORWARD LENGTH=479	00097		ü								SDLAAVIR	246.666	1	3.4829e+06	High				300	0	2	HCD	422.748	844.488	-0.31311	9.27804	61.0972	-75	27240	20240327_E4_NEO8_DelChiaro_Dagdas_GMI_ID1586_onbead_dig_15per_control_2_mCherry_TurboID_Tor.raw
42603		AT5G21990.1	Symbols: TPR7 Tetratricopeptide repeat (TPR)-like superfamily protein chr5:7273395-7276318 FORWARD LENGTH=554	00021		ü								MTPADFAR	189.806	1	9.62955e+06	High				257	0	2	HCD	454.718	908.43	0.0858856	44.7616	61.0908	-60	27237	20240327_E4_NEO8_DelChiaro_Dagdas_GMI_ID1586_onbead_dig_15per_control_2_mCherry_TurboID_Tor.raw
42604		AT2G20630.1	Symbols: PIA1 PP2C induced by AVRRPM1 chr2:8897826-8899648 REVERSE LENGTH=279	00041		ü								AGHPMEDYVVSEFK	324.735	1	7.3735e+06	High		M5(Oxidation): 100	M5(Oxidation)	1650	0	3	HCD	542.249	1624.73	-0.00409537	60.2227	61.0871	-60	27235	20240327_E4_NEO8_DelChiaro_Dagdas_GMI_ID1586_onbead_dig_15per_control_2_mCherry_TurboID_Tor.raw
42605	ü	cont_C00031; cont_C00032	Serum albumin OS=Bos_taurus GN=ALB PE=1 SV=4 | Serum albumin OS=Homo sapiens GN=ALB PE=1 SV=2	00437; 00438		ü								KVPQVSTPTLVEVSR	377.259	1	3.61345e+09	High				214	1	3	HCD	547.317	1639.94	-0.90709	30.5171	61.0822	-60	27232	20240327_E4_NEO8_DelChiaro_Dagdas_GMI_ID1586_onbead_dig_15per_control_2_mCherry_TurboID_Tor.raw
42606		AT3G11130.1; AT3G08530.1	Symbols: Clathrin, heavy chain chr3:3482575-3491667 REVERSE LENGTH=1705 | Symbols: Clathrin, heavy chain chr3:2587171-2595411 REVERSE LENGTH=1703	00775; 00775		ü								NFLMEAK	164.063	1	1.26747e+07	High				218	0	2	HCD	426.718	852.429	0.39479	30.5509	61.0803	-60	27231	20240327_E4_NEO8_DelChiaro_Dagdas_GMI_ID1586_onbead_dig_15per_control_2_mCherry_TurboID_Tor.raw
42607		AT5G26710.1	Symbols: Glutamyl/glutaminyl-tRNA synthetase, class Ic chr5:9305673-9308247 FORWARD LENGTH=719	00668		ü								ETLALGDSNMR	275.862	1	5.16647e+06	High				679	0	2	HCD	603.792	1206.58	-0.8366	7.07314	61.0688	-45	27226	20240327_E4_NEO8_DelChiaro_Dagdas_GMI_ID1586_onbead_dig_15per_control_2_mCherry_TurboID_Tor.raw
42608		AT3G15730.1	Symbols: PLDALPHA1, PLD phospholipase D alpha 1 chr3:5330835-5333474 FORWARD LENGTH=810	00377		ü								TLDTVHHDDFHQPNFTGAAITK	292.896	1	1.53201e+08	High				3056	0	5	HCD	493.843	2465.19	0.888391	40.4355	61.0669	-45	27225	20240327_E4_NEO8_DelChiaro_Dagdas_GMI_ID1586_onbead_dig_15per_control_2_mCherry_TurboID_Tor.raw
42609		AT3G47470.1	Symbols: LHCA4, CAB4 light-harvesting chlorophyll-protein complex I subunit A4 chr3:17493622-17494773 REVERSE LENGTH=251	00163		ü								NPGSVNQDPIFK	352.003	1	3.99685e+07	High				886	0	2	HCD	658.336	1315.66	-0.259537	14.5669	61.0651	-45	27224	20240327_E4_NEO8_DelChiaro_Dagdas_GMI_ID1586_onbead_dig_15per_control_2_mCherry_TurboID_Tor.raw
42610		AT2G31410.1	Symbols: unknown protein; Has 1719 Blast hits to 1091 proteins in 184 species: Archae - 5; Bacteria - 24; Metazoa - 559; Fungi - 169; Plants - 192; Viruses - 1; Other Eukaryotes - 769 (source: NCBI BLink). chr2:13392220-13392819 REVERSE LENGTH=199	00009		ü								CLDEGFGGK	239.919	1	1.26262e+08	High			C1(Methylthio)	158	0	2	HCD	486.202	971.397	1.24771	8.35696	61.0632	-45	27223	20240327_E4_NEO8_DelChiaro_Dagdas_GMI_ID1586_onbead_dig_15per_control_2_mCherry_TurboID_Tor.raw
42611		AT4G16143.1_x000D_; AT4G16143.2; AT3G06720.2_x000D_; AT3G06720.1	Symbols: IMPA-2 importin alpha isoform 2 chr4:9134450-9137134 REVERSE LENGTH=535<|>Symbols: IMPA-2 importin alpha isoform 2 chr4:9134450-9137134 REVERSE LENGTH=535 | Symbols: AT-IMP, ATKAP ALPHA, AIMP ALPHA importin alpha isoform 1 chr3:2120559-2123555 FORWARD LENGTH=532<|>Symbols: AT-IMP, ATKAP ALPHA, AIMP ALPHA, IMPA-1, IMPA1 importin alpha isoform 1 chr3:2120559-2123555 FORWARD LENGTH=532	00247; 00242		ü								PALPALER	248.767	1	5.19236e+06	High				55	0	2	HCD	433.758	866.509	-0.42286	29.9252	61.059	-75	27221	20240327_E4_NEO8_DelChiaro_Dagdas_GMI_ID1586_onbead_dig_15per_control_2_mCherry_TurboID_Tor.raw
42612		AT2G24050.1	Symbols: eIFiso4G2 MIF4G domain-containing protein / MA3 domain-containing protein chr2:10225500-10228456 REVERSE LENGTH=747	00714		ü								TVLNAVIK	224.613	1	8.34801e+06	High				77	0	2	HCD	429.276	857.545	-0.618729	5.27973	61.0553	-75	27219	20240327_E4_NEO8_DelChiaro_Dagdas_GMI_ID1586_onbead_dig_15per_control_2_mCherry_TurboID_Tor.raw
42613		AT1G62740.1	Symbols: Hop2 stress-inducible protein, putative chr1:23231026-23233380 FORWARD LENGTH=571	00476		ü								GLEHDPNNQELLDGVK	380.008	1	5.26441e+06	Medium				1629	0	3	HCD	593.295	1777.87	-1.26535	1.75752	61.0497	-75	27216	20240327_E4_NEO8_DelChiaro_Dagdas_GMI_ID1586_onbead_dig_15per_control_2_mCherry_TurboID_Tor.raw
42614		AT1G71270.1	Symbols: POK, TTD8, ATVPS52 Vps52 / Sac2 family chr1:26863736-26869817 FORWARD LENGTH=707	00097		ü								ESDNLVSLHDQIR	262.099	1	3.00794e+06	High				1192	0	3	HCD	509.258	1525.76	-1.11647	16.956	61.0435	-60	27213	20240327_E4_NEO8_DelChiaro_Dagdas_GMI_ID1586_onbead_dig_15per_control_2_mCherry_TurboID_Tor.raw
42615		AT2G20450.1	Symbols: Ribosomal protein L14 chr2:8813923-8815071 FORWARD LENGTH=134	00070		ü								VLIEAMEK	200.656	1	5.10432e+06	Medium				422	0	2	HCD	466.759	932.511	-0.986563	56.319	61.0379	-60	27210	20240327_E4_NEO8_DelChiaro_Dagdas_GMI_ID1586_onbead_dig_15per_control_2_mCherry_TurboID_Tor.raw
42616		AT1G03910.2	Symbols: EXPRESSED IN: 24 plant structures; EXPRESSED DURING: 13 growth stages; CONTAINS InterPro DOMAIN/s: Cactin protein, cactus-binding domain, C-terminal (InterPro:IPR019134), Cactin, central region (InterPro:IPR018816); BEST Arabidopsis thaliana protein match is: unknown protein (TAIR:AT2G36815.2). chr1:996432-1000231 FORWARD LENGTH=716	00357		ü								VRGEEPPAELLAQER	488.597	1	1.21658e+07	High				869	1	3	HCD	565.3	1693.89	-0.183143	5.32934	61.036	-60	27209	20240327_E4_NEO8_DelChiaro_Dagdas_GMI_ID1586_onbead_dig_15per_control_2_mCherry_TurboID_Tor.raw
42617		AT2G31410.1	Symbols: unknown protein; Has 1719 Blast hits to 1091 proteins in 184 species: Archae - 5; Bacteria - 24; Metazoa - 559; Fungi - 169; Plants - 192; Viruses - 1; Other Eukaryotes - 769 (source: NCBI BLink). chr2:13392220-13392819 REVERSE LENGTH=199	00009		ü								CLDEGFGGK	232.462	1	1.43913e+08	High			C1(Methylthio)	159	0	2	HCD	486.202	971.396	-0.00940922	37.1458	61.0341	-60	27208	20240327_E4_NEO8_DelChiaro_Dagdas_GMI_ID1586_onbead_dig_15per_control_2_mCherry_TurboID_Tor.raw
42618		AT5G35180.4	Symbols: Protein of unknown function (DUF1336) chr5:13424538-13432787 FORWARD LENGTH=811	00472		ü								EYIGANPAFK	225.109	1	6.21301e+06	High				463	0	2	HCD	555.285	1109.56	-0.285414	17.7757	61.0325	-60	27207	20240327_E4_NEO8_DelChiaro_Dagdas_GMI_ID1586_onbead_dig_15per_control_2_mCherry_TurboID_Tor.raw
42619		AT2G15860.1	Symbols: unknown protein; FUNCTIONS IN: molecular_function unknown; INVOLVED IN: biological_process unknown; LOCATED IN: cellular_component unknown; EXPRESSED IN: 24 plant structures; EXPRESSED DURING: 13 growth stages; Has 30201 Blast hits to 17322 proteins in 780 species: Archae - 12; Bacteria - 1396; Metazoa - 17338; Fungi - 3422; Plants - 5037; Viruses - 0; Other Eukaryotes - 2996 (source: NCBI BLink). chr2:6905712-6909282 REVERSE LENGTH=512	00030		ü								LTVADVDAPPK	262.006	1	4.61052e+07	Medium				264	0	2	HCD	563.311	1125.62	0.208899	38.6763	61.0283	-45	27205	20240327_E4_NEO8_DelChiaro_Dagdas_GMI_ID1586_onbead_dig_15per_control_2_mCherry_TurboID_Tor.raw
42620		AT5G51840.1	Symbols: unknown protein; Has 30201 Blast hits to 17322 proteins in 780 species: Archae - 12; Bacteria - 1396; Metazoa - 17338; Fungi - 3422; Plants - 5037; Viruses - 0; Other Eukaryotes - 2996 (source: NCBI BLink). chr5:21072143-21074131 FORWARD LENGTH=245	00030		ü								IIEEEQVQLR	246.693	1	4.32277e+06	High				466	0	2	HCD	628.847	1256.69	1.16349	55.5071	61.0264	-45	27204	20240327_E4_NEO8_DelChiaro_Dagdas_GMI_ID1586_onbead_dig_15per_control_2_mCherry_TurboID_Tor.raw
42621		AT3G20050.1	Symbols: ATTCP-1, TCP-1 T-complex protein 1 alpha subunit chr3:6998544-7002266 REVERSE LENGTH=545	00037		ü								TSLGPVGLDK	226.587	1	1.22541e+07	Medium				255	0	2	HCD	493.78	986.553	1.11334	30.0552	61.0246	-45	27203	20240327_E4_NEO8_DelChiaro_Dagdas_GMI_ID1586_onbead_dig_15per_control_2_mCherry_TurboID_Tor.raw
42622		AT3G15670.1	Symbols: Late embryogenesis abundant protein (LEA) family protein chr3:5310141-5310901 REVERSE LENGTH=225	00119		ü								AGSYLSETGEAIK	343.383	1	8.35886e+06	High				909	0	2	HCD	663.334	1325.66	1.22915	2.95631	61.0212	-45	27201	20240327_E4_NEO8_DelChiaro_Dagdas_GMI_ID1586_onbead_dig_15per_control_2_mCherry_TurboID_Tor.raw
42623		AT1G10670.3; AT1G09430.1	Symbols: ACLA-1 ATP-citrate lyase A-1 chr1:3535787-3538098 FORWARD LENGTH=443 | Symbols: ACLA-3 ATP-citrate lyase A-3 chr1:3042135-3044978 FORWARD LENGTH=424	00236; 00216		ü								GELDDTAAFK	262.484	1	0	Unknown				460	0	2	HCD	533.756	1066.51	0.45909	4.83246	61.0193	-45	27200	20240327_E4_NEO8_DelChiaro_Dagdas_GMI_ID1586_onbead_dig_15per_control_2_mCherry_TurboID_Tor.raw
42624		AT5G62390.1	Symbols: ATBAG7, BAG7 BCL-2-associated athanogene 7 chr5:25052377-25054170 REVERSE LENGTH=446	00083		ü								LEPEYPLK	181.791	1	4.24891e+06	High				607	0	2	HCD	494.77	988.534	-1.36957	15.4477	61.0058	-75	27193	20240327_E4_NEO8_DelChiaro_Dagdas_GMI_ID1586_onbead_dig_15per_control_2_mCherry_TurboID_Tor.raw
42625		AT1G31440.1	Symbols: SH3 domain-containing protein chr1:11256150-11258479 REVERSE LENGTH=439	00213		ü								AMLEVDDQQQNVTSQR	264.093	1	3.09241e+06	High				2128	0	3	HCD	621.295	1861.87	-0.65358	1.40307	61.0039	-75	27192	20240327_E4_NEO8_DelChiaro_Dagdas_GMI_ID1586_onbead_dig_15per_control_2_mCherry_TurboID_Tor.raw
42626		AT2G29550.1; AT5G62690.1_x000D_; AT5G62700.1; AT5G23860.1_x000D_; AT5G23860.2; AT5G12250.1; AT1G20010.1; AT1G75780.1; AT5G44340.1; AT4G20890.1	Symbols: TUB7 tubulin beta-7 chain chr2:12644258-12645932 REVERSE LENGTH=449 | Symbols: TUB2 tubulin beta chain 2 chr5:25181560-25183501 FORWARD LENGTH=450<|>Symbols: TUB3 tubulin beta chain 3 chr5:25184501-25186426 FORWARD LENGTH=450 | Symbols: TUB8 tubulin beta 8 chr5:8042962-8044528 FORWARD LENGTH=449<|>Symbols: TUB8 tubulin beta 8 chr5:8042962-8044528 FORWARD LENGTH=449 | Symbols: TUB6 beta-6 tubulin chr5:3961317-3962971 REVERSE LENGTH=449 | Symbols: TUB5 tubulin beta-5 chain chr1:6938033-6940481 REVERSE LENGTH=449 | Symbols: TUB1 tubulin beta-1 chain chr1:28451378-28453602 REVERSE LENGTH=447 | Symbols: TUB4 tubulin beta chain 4 chr5:17859442-17860994 REVERSE LENGTH=444 | Symbols: TUB9 tubulin beta-9 chain chr4:11182218-11183840 FORWARD LENGTH=444	00298; 00299; 00299; 00298; 00298; 00298; 00298; 00298		ü								NMMCAADPR	170.59	1	3.5021e+06	High			C4(Methylthio)	205	0	2	HCD	527.701	1054.39	0.106697	41.4745	60.9981	-60	27190	20240327_E4_NEO8_DelChiaro_Dagdas_GMI_ID1586_onbead_dig_15per_control_2_mCherry_TurboID_Tor.raw
42627		AT2G18510.1	Symbols: emb2444 RNA-binding (RRM/RBD/RNP motifs) family protein chr2:8031554-8033517 REVERSE LENGTH=363	00005		ü								IAPGVGANLLGQHSAER	407.972	1	2.61079e+06	High				621	0	3	HCD	563.973	1689.9	-0.0535491	4.56163	60.9906	-60	27186	20240327_E4_NEO8_DelChiaro_Dagdas_GMI_ID1586_onbead_dig_15per_control_2_mCherry_TurboID_Tor.raw
42628		AT4G22540.1	Symbols: ORP2A OSBP(oxysterol binding protein)-related protein 2A chr4:11860969-11866108 REVERSE LENGTH=721	00251		ü								QLEAANLEVGASGK	324.456	1	2.94691e+06	High				793	0	2	HCD	693.865	1386.72	-0.0728695	13.8649	60.9869	-60	27184	20240327_E4_NEO8_DelChiaro_Dagdas_GMI_ID1586_onbead_dig_15per_control_2_mCherry_TurboID_Tor.raw
42629		AT1G65150.1_x000D_; AT1G65150.2	Symbols: TRAF-like family protein chr1:24204167-24205558 REVERSE LENGTH=296<|>Symbols: TRAF-like family protein chr1:24204167-24205558 REVERSE LENGTH=296	00034		ü								YESPPFSSGAHNWR	213.152	1	8.17854e+06	High				1644	0	3	HCD	545.584	1634.74	1.32266	68.708	60.9826	-45	27182	20240327_E4_NEO8_DelChiaro_Dagdas_GMI_ID1586_onbead_dig_15per_control_2_mCherry_TurboID_Tor.raw
42630		AT4G02510.1	Symbols: TOC159, TOC86, PPI2, TOC160, ATTOC159 translocon at the outer envelope membrane of chloroplasts 159 chr4:1104766-1109360 FORWARD LENGTH=1503	01049		ü								VLPNGQTWR	187.458	1	2.61137e+07	Medium		N4(Deamidated): 100	N4(Deamidated)	462	0	2	HCD	536.283	1071.56	1.42579	35.0001	60.9808	-45	27181	20240327_E4_NEO8_DelChiaro_Dagdas_GMI_ID1586_onbead_dig_15per_control_2_mCherry_TurboID_Tor.raw
42631		AT1G03090.2	Symbols: MCCA methylcrotonyl-CoA carboxylase alpha chain, mitochondrial / 3-methylcrotonyl-CoA carboxylase 1 (MCCA) chr1:739715-743819 FORWARD LENGTH=734	00274		ü								IIEEAPAPNISEK	351.796	1	3.02041e+07	Medium		N9(Deamidated): 100	N9(Deamidated)	691	0	2	HCD	706.371	1411.73	1.82471	8.78738	60.9751	-45	27178	20240327_E4_NEO8_DelChiaro_Dagdas_GMI_ID1586_onbead_dig_15per_control_2_mCherry_TurboID_Tor.raw
42632	ü	cont_C00031	Serum albumin OS=Bos_taurus GN=ALB PE=1 SV=4	00118		ü								QEPERNECFLSHKDDSPDLPK	177.543	1	3.17574e+07	High			C8(Methylthio)	4195	2	5	HCD	506.833	2530.14	1.61415	4.59786	60.9733	-45	27177	20240327_E4_NEO8_DelChiaro_Dagdas_GMI_ID1586_onbead_dig_15per_control_2_mCherry_TurboID_Tor.raw
42633		AT5G39570.1	Symbols: FUNCTIONS IN: molecular_function unknown; INVOLVED IN: biological_process unknown; LOCATED IN: cytosol, nucleus; EXPRESSED IN: 25 plant structures; EXPRESSED DURING: 14 growth stages; BEST Arabidopsis thaliana protein match is: glycine-rich protein (TAIR:AT3G29075.1); Has 30201 Blast hits to 17322 proteins in 780 species: Archae - 12; Bacteria - 1396; Metazoa - 17338; Fungi - 3422; Plants - 5037; Viruses - 0; Other Eukaryotes - 2996 (source: NCBI BLink). chr5:15844021-15845827 FORWARD LENGTH=381	00276		ü								SDDQVESYIK	339.299	1	7.16349e+07	High				660	0	2	HCD	592.278	1183.55	1.36795	2.6273	60.9714	-45	27176	20240327_E4_NEO8_DelChiaro_Dagdas_GMI_ID1586_onbead_dig_15per_control_2_mCherry_TurboID_Tor.raw
42634		AT2G28290.1	Symbols: SYD, CHR3 P-loop containing nucleoside triphosphate hydrolases superfamily protein chr2:12056771-12072950 FORWARD LENGTH=3574	02068		ü								NISFQDEVK	214.409	1	1.54832e+07	High				479	0	2	HCD	540.273	1079.54	1.11662	8.04701	60.9703	-45	27175	20240327_E4_NEO8_DelChiaro_Dagdas_GMI_ID1586_onbead_dig_15per_control_2_mCherry_TurboID_Tor.raw
42635		AT4G35450.5; AT2G17390.1	Symbols: AKR2 ankyrin repeat-containing protein 2 chr4:16839862-16841759 FORWARD LENGTH=350 | Symbols: AKR2B ankyrin repeat-containing 2B chr2:7555870-7557743 FORWARD LENGTH=344	00293; 00287		ü								NTPLHYAAGYGR	253.625	1	3.5947e+06	High		N1(Deamidated): 100	N1(Deamidated)	923	0	3	HCD	440.882	1320.63	-0.76263	0	60.9662	-75	27173	20240327_E4_NEO8_DelChiaro_Dagdas_GMI_ID1586_onbead_dig_15per_control_2_mCherry_TurboID_Tor.raw
42636		AT1G71230.1	Symbols: CSN5B, CSN5, AJH2 COP9-signalosome 5B chr1:26852560-26854255 FORWARD LENGTH=358	00185		ü								VEIGAFR	218.385	1	3.05465e+06	High				92	0	2	HCD	396.224	791.441	-0.644944	11.8936	60.9624	-75	27171	20240327_E4_NEO8_DelChiaro_Dagdas_GMI_ID1586_onbead_dig_15per_control_2_mCherry_TurboID_Tor.raw
42637	ü	cont_C00143; cont_C00141; cont_C00138	Keratin, type II cytoskeletal 1 OS=Homo sapiens GN=KRT1 PE=1 SV=6 | Keratin, type II cytoskeletal 1b OS=Homo sapiens GN=KRT77 PE=2 SV=3 | Keratin, type II cytoskeletal 2 epidermal OS=Homo sapiens GN=KRT2 PE=1 SV=2	00198; 00182; 00196		ü								VRFLEQQNQVLQTK	370.398	1	2.39072e+06	Medium				437	1	3	HCD	577.655	1730.95	-1.74343	5.2985	60.9587	-75	27169	20240327_E4_NEO8_DelChiaro_Dagdas_GMI_ID1586_onbead_dig_15per_control_2_mCherry_TurboID_Tor.raw
42638		AT3G52930.1	Symbols: Aldolase superfamily protein chr3:19627383-19628874 REVERSE LENGTH=358	00095		ü								EGGVLPGIK	226.186	1	3.69681e+08	High				62	0	2	HCD	435.258	869.508	-0.809848	7.50184	60.9568	-75	27168	20240327_E4_NEO8_DelChiaro_Dagdas_GMI_ID1586_onbead_dig_15per_control_2_mCherry_TurboID_Tor.raw
42639		AT1G07770.1_x000D_; AT5G59850.1_x000D_; AT1G07770.2; AT3G46040.1	Symbols: RPS15A ribosomal protein S15A chr1:2408413-2409065 REVERSE LENGTH=130<|>Symbols: Ribosomal protein S8 family protein chr5:24112499-24113084 REVERSE LENGTH=130<|>Symbols: RPS15A ribosomal protein S15A chr1:2408413-2409065 REVERSE LENGTH=130 | Symbols: RPS15AD ribosomal protein S15A D chr3:16914891-16915529 FORWARD LENGTH=130	00061; 00061		ü								IVVELNGR	267.794	1	1.18608e+07	High		N6(Deamidated): 100	N6(Deamidated)	202	0	2	HCD	450.761	900.514	-0.860729	2.77963	60.9549	-75	27167	20240327_E4_NEO8_DelChiaro_Dagdas_GMI_ID1586_onbead_dig_15per_control_2_mCherry_TurboID_Tor.raw
42640		AT5G26760.2	Symbols: unknown protein; CONTAINS InterPro DOMAIN/s: Protein of unknown function DUF408 (InterPro:IPR007308); Has 35333 Blast hits to 34131 proteins in 2444 species: Archae - 798; Bacteria - 22429; Metazoa - 974; Fungi - 991; Plants - 531; Viruses - 0; Other Eukaryotes - 9610 (source: NCBI BLink). chr5:9403869-9407170 REVERSE LENGTH=735	00114		ü								TLEFDSVK	223.422	1	3.18525e+07	High				212	0	2	HCD	469.745	938.483	-0.117173	15.899	60.947	-60	27163	20240327_E4_NEO8_DelChiaro_Dagdas_GMI_ID1586_onbead_dig_15per_control_2_mCherry_TurboID_Tor.raw
42641		AT1G08820.2_x000D_; AT1G08820.1	Symbols: VAP27-2 vamp/synaptobrevin-associated protein 27-2 chr1:2821810-2824412 REVERSE LENGTH=386<|>Symbols: VAP27-2 vamp/synaptobrevin-associated protein 27-2 chr1:2821810-2824412 REVERSE LENGTH=386	00226		ü								ETGFDPIR	155.615	1	7.38826e+06	High				358	0	2	HCD	467.735	934.463	-0.329249	31.3583	60.9452	-60	27162	20240327_E4_NEO8_DelChiaro_Dagdas_GMI_ID1586_onbead_dig_15per_control_2_mCherry_TurboID_Tor.raw
42642		AT3G05900.1	Symbols: neurofilament protein-related chr3:1761408-1763854 REVERSE LENGTH=673	00448		ü								KETEEDVSSPADIIEK	420.185	1	1.21626e+07	High				1904	1	3	HCD	597.294	1789.87	-0.714726	8.69968	60.9433	-60	27161	20240327_E4_NEO8_DelChiaro_Dagdas_GMI_ID1586_onbead_dig_15per_control_2_mCherry_TurboID_Tor.raw
42643		AT3G48930.1	Symbols: EMB1080 Nucleic acid-binding, OB-fold-like protein chr3:18141017-18142189 REVERSE LENGTH=160	00120		ü								EGDHIIIGQCR	212.18	1	1.5796e+07	High			C10(Methylthio)	982	0	3	HCD	429.537	1286.6	-0.125767	8.04432	60.9414	-60	27160	20240327_E4_NEO8_DelChiaro_Dagdas_GMI_ID1586_onbead_dig_15per_control_2_mCherry_TurboID_Tor.raw
42644		AT5G08450.2_x000D_; AT5G08450.1_x000D_; AT5G08450.3	Symbols: CONTAINS InterPro DOMAIN/s: Histone deacetylation protein Rxt3 (InterPro:IPR013951); Has 30201 Blast hits to 17322 proteins in 780 species: Archae - 12; Bacteria - 1396; Metazoa - 17338; Fungi - 3422; Plants - 5037; Viruses - 0; Other Eukaryotes - 2996 (source: NCBI BLink). chr5:2727970-2732572 REVERSE LENGTH=918<|>Symbols: CONTAINS InterPro DOMAIN/s: Histone deacetylation protein Rxt3 (InterPro:IPR013951); Has 34444 Blast hits to 20801 proteins in 1175 species: Archae - 64; Bacteria - 2390; Metazoa - 15568; Fungi - 3729; Plants - 1886; Viruses - 208; Other Eukaryotes - 10599 (source: NCBI BLink). chr5:2727970-2732572 REVERSE LENGTH=918<|>Symbols: FUNCTIONS IN: molecular_function unknown; INVOLVED IN: biological_process unknown; LOCATED IN: cellular_component unknown; EXPRESSED IN: 25 plant structures; EXPRESSED DURING: 15 growth stages; CONTAINS InterPro DOMAIN/s: Histone deacetylation protein Rxt3 (InterPro:IPR013951); Has 34444 Blast hits to 20801 proteins in 1175 species: Archae - 64; Bacteria - 2390; Metazoa - 15568; Fungi - 3729; Plants - 1886; Viruses - 208; Other Eukaryotes - 10599 (source: NCBI BLink). chr5:2727970-2732572 REVERSE LENGTH=918	00520		ü								DAFNYGVQQR	258.137	1	4.87171e+06	Medium				737	0	2	HCD	599.286	1197.56	-0.803743	22.8984	60.9353	-45	27157	20240327_E4_NEO8_DelChiaro_Dagdas_GMI_ID1586_onbead_dig_15per_control_2_mCherry_TurboID_Tor.raw
42645		AT4G22540.1	Symbols: ORP2A OSBP(oxysterol binding protein)-related protein 2A chr4:11860969-11866108 REVERSE LENGTH=721	00251		ü								QLEAANLEVGASGK	322.006	1	1.35466e+07	Medium				812	0	2	HCD	693.866	1386.72	1.59861	4.8477	60.9334	-45	27156	20240327_E4_NEO8_DelChiaro_Dagdas_GMI_ID1586_onbead_dig_15per_control_2_mCherry_TurboID_Tor.raw
42646		AT5G16880.2_x000D_; AT5G16880.1	Symbols: Target of Myb protein 1 chr5:5549658-5551274 FORWARD LENGTH=407<|>Symbols: Target of Myb protein 1 chr5:5549658-5551274 FORWARD LENGTH=407	00040		ü								ELFQGPNPTDK	234.42	1	3.06118e+07	High				763	0	2	HCD	623.309	1245.61	-0.0929897	10.538	60.9316	-45	27155	20240327_E4_NEO8_DelChiaro_Dagdas_GMI_ID1586_onbead_dig_15per_control_2_mCherry_TurboID_Tor.raw
42647		AT1G79000.2	Symbols: HAC1 histone acetyltransferase of the CBP family 1 chr1:29716639-29723984 REVERSE LENGTH=1741	00843		ü								IGIAENIPK	264.642	1	3.5204e+07	High				88	0	2	HCD	477.785	954.563	1.03803	22.9201	60.9241	-45	27151	20240327_E4_NEO8_DelChiaro_Dagdas_GMI_ID1586_onbead_dig_15per_control_2_mCherry_TurboID_Tor.raw
42648		AT5G64610.1	Symbols: HAM1 histone acetyltransferase of the MYST family 1 chr5:25828333-25830503 REVERSE LENGTH=445	00379		ü								ELSDMTAIK	173.022	1	0	Unknown				415	0	2	HCD	504.257	1007.51	-0.332362	24.5908	60.9198	-75	27149	20240327_E4_NEO8_DelChiaro_Dagdas_GMI_ID1586_onbead_dig_15per_control_2_mCherry_TurboID_Tor.raw
42649		AT3G61760.1; AT5G42080.1; AT3G60190.1	Symbols: ADL1B, DL1B DYNAMIN-like 1B chr3:22860546-22864092 REVERSE LENGTH=610 | Symbols: ADL1, ADL1A, AG68, DRP1A, RSW9, DL1 dynamin-like protein chr5:16820661-16824536 REVERSE LENGTH=610 | Symbols: ADL4, ADLP2, EDR3, DRP1E, ADL1E, DL1E DYNAMIN-like 1E chr3:22244367-22247651 REVERSE LENGTH=624	00206; 00212; 00206		ü								TFGVLTK	163.782	1	2.07096e+09	High				21	0	2	HCD	383.229	765.45	-0.249931	0	60.9142	-75	27146	20240327_E4_NEO8_DelChiaro_Dagdas_GMI_ID1586_onbead_dig_15per_control_2_mCherry_TurboID_Tor.raw
42650		AT1G08820.2_x000D_; AT1G08820.1	Symbols: VAP27-2 vamp/synaptobrevin-associated protein 27-2 chr1:2821810-2824412 REVERSE LENGTH=386<|>Symbols: VAP27-2 vamp/synaptobrevin-associated protein 27-2 chr1:2821810-2824412 REVERSE LENGTH=386	00226		ü								ETGFDPIR	220.668	1	0	Unknown				359	0	2	HCD	467.735	934.462	-1.04822	9.04084	60.9104	-75	27144	20240327_E4_NEO8_DelChiaro_Dagdas_GMI_ID1586_onbead_dig_15per_control_2_mCherry_TurboID_Tor.raw
42651		AT3G25920.1	Symbols: RPL15 ribosomal protein L15 chr3:9491268-9492558 REVERSE LENGTH=277	00158		ü								YLPVNIK	175.576	1	7.52933e+06	High				133	0	2	HCD	423.758	846.509	0.382804	31.3484	60.903	-60	27141	20240327_E4_NEO8_DelChiaro_Dagdas_GMI_ID1586_onbead_dig_15per_control_2_mCherry_TurboID_Tor.raw
42652	ü	cont_C00024	Alpha-1-acid glycoprotein OS=Bos_taurus GN=ORM1 PE=2 SV=1	00182		ü								DACGPLEK	193.694	1	1.76709e+07	High			C3(Methylthio)	72	0	2	HCD	439.691	878.375	0.569097	73.3944	60.9011	-60	27140	20240327_E4_NEO8_DelChiaro_Dagdas_GMI_ID1586_onbead_dig_15per_control_2_mCherry_TurboID_Tor.raw
42653	ü	cont_C00031	Serum albumin OS=Bos_taurus GN=ALB PE=1 SV=4	00118		ü								QEPERNECFLSHKDDSPDLPK	264.639	1	2.28072e+07	High			C8(Methylthio)	4217	2	4	HCD	633.29	2530.14	2.11269	16.2119	60.8974	-60	27138	20240327_E4_NEO8_DelChiaro_Dagdas_GMI_ID1586_onbead_dig_15per_control_2_mCherry_TurboID_Tor.raw
42654		AT5G66680.1	Symbols: DGL1 dolichyl-diphosphooligosaccharide-protein glycosyltransferase 48kDa subunit family protein chr5:26617840-26620581 REVERSE LENGTH=437	00186		ü								GVAHSLNPTNNLVLK	164.954	1	8.69693e+06	High				260	0	3	HCD	526.3	1576.88	2.79455	60.5064	60.8955	-60	27137	20240327_E4_NEO8_DelChiaro_Dagdas_GMI_ID1586_onbead_dig_15per_control_2_mCherry_TurboID_Tor.raw
42655		AT1G47900.1	Symbols: Plant protein of unknown function (DUF869) chr1:17647340-17651035 REVERSE LENGTH=1054	00793		ü								LQEIEELR	233.447	1	8.6141e+06	High				341	0	2	HCD	515.281	1029.55	-2.73626	51.5853	60.8936	-60	27136	20240327_E4_NEO8_DelChiaro_Dagdas_GMI_ID1586_onbead_dig_15per_control_2_mCherry_TurboID_Tor.raw
42656		AT1G36160.2_x000D_; AT1G36160.1; AT1G36180.1	Symbols: ACC1 acetyl-CoA carboxylase 1 chr1:13534196-13543773 FORWARD LENGTH=2254<|>Symbols: ACC1, AT-ACC1, EMB22, GK, PAS3 acetyl-CoA carboxylase 1 chr1:13534196-13543773 FORWARD LENGTH=2254 | Symbols: ACC2 acetyl-CoA carboxylase 2 chr1:13546047-13558339 FORWARD LENGTH=2355	00589; 00691		ü								HISLVHSQVSLNIEGSK	320.115	1	2.0722e+07	High				554	0	3	HCD	616.672	1848	1.38828	89.3948	60.8864	-45	27132	20240327_E4_NEO8_DelChiaro_Dagdas_GMI_ID1586_onbead_dig_15per_control_2_mCherry_TurboID_Tor.raw
42657		AT1G44835.1	Symbols: YbaK/aminoacyl-tRNA synthetase-associated domain chr1:16939909-16942337 FORWARD LENGTH=307	00252		ü								TSALLLSEAK	347.432	1	8.31853e+06	Medium				231	0	2	HCD	516.802	1032.6	2.31628	18.5922	60.8852	-45	27131	20240327_E4_NEO8_DelChiaro_Dagdas_GMI_ID1586_onbead_dig_15per_control_2_mCherry_TurboID_Tor.raw
42658		AT4G03190.1	Symbols: GRH1, ATGRH1, AFB1 GRR1-like protein 1 chr4:1405108-1407057 REVERSE LENGTH=585	00253		ü								LSEAFSNCK	239.817	1	5.91144e+06	High			C8(Methylthio)	316	0	2	HCD	522.729	1044.45	1.25937	3.528	60.8834	-45	27130	20240327_E4_NEO8_DelChiaro_Dagdas_GMI_ID1586_onbead_dig_15per_control_2_mCherry_TurboID_Tor.raw
42659		ATCG00120.1	Symbols: ATPA ATP synthase subunit alpha chrC:9938-11461 REVERSE LENGTH=507	00467		ü								TNKPQFQEIIASTK	483.535	1	1.12147e+07	Medium				526	1	2	HCD	802.937	1604.87	1.74432	0	60.8796	-45	27128	20240327_E4_NEO8_DelChiaro_Dagdas_GMI_ID1586_onbead_dig_15per_control_2_mCherry_TurboID_Tor.raw
42660		AT1G65010.1	Symbols: Plant protein of unknown function (DUF827) chr1:24149543-24154024 FORWARD LENGTH=1345	00283		ü								EQEGLVEQLK	249.73	1	1.76606e+07	High				685	0	2	HCD	586.812	1172.62	1.35448	14.8635	60.8778	-45	27127	20240327_E4_NEO8_DelChiaro_Dagdas_GMI_ID1586_onbead_dig_15per_control_2_mCherry_TurboID_Tor.raw
42661		AT4G30190.1; AT2G18960.1	Symbols: AHA2, PMA2, HA2 H(+)-ATPase 2 chr4:14770820-14775920 REVERSE LENGTH=948 | Symbols: AHA1, PMA, OST2, HA1 H(+)-ATPase 1 chr2:8221858-8227268 FORWARD LENGTH=949	00581; 00581		ü								HIVGMTGDGVNDAPALK	393.632	1	2.25149e+07	High				1238	0	3	HCD	565.623	1694.85	1.10534	9.42732	60.8764	-45	27126	20240327_E4_NEO8_DelChiaro_Dagdas_GMI_ID1586_onbead_dig_15per_control_2_mCherry_TurboID_Tor.raw
42662		AT5G52310.1	Symbols: COR78, LTI78, RD29A, LTI140 low-temperature-responsive protein 78 (LTI78) / desiccation-responsive protein 29A (RD29A) chr5:21240929-21243326 FORWARD LENGTH=710	00672		ü								SSGWFGGGATEEVKPK	404.905	1	5.63019e+07	Medium				1342	1	3	HCD	546.271	1636.8	2.00259	9.39787	60.8753	-45	27125	20240327_E4_NEO8_DelChiaro_Dagdas_GMI_ID1586_onbead_dig_15per_control_2_mCherry_TurboID_Tor.raw
42663		AT3G51160.1	Symbols: MUR1, MUR_1, GMD2 NAD(P)-binding Rossmann-fold superfamily protein chr3:19007232-19008353 REVERSE LENGTH=373	00312		ü								YFRPAEVDNLQGDASK	403.591	1	3.38339e+06	Medium				1883	1	3	HCD	603.964	1809.88	0.129212	0	60.8693	-75	27122	20240327_E4_NEO8_DelChiaro_Dagdas_GMI_ID1586_onbead_dig_15per_control_2_mCherry_TurboID_Tor.raw
42664		AT3G01560.1	Symbols: Protein of unknown function (DUF1421) chr3:219884-221707 FORWARD LENGTH=511	00140		ü								KHTDTLLHVMEGVSAR	282.362	1	2.608e+06	Medium				1085	1	3	HCD	598.648	1793.93	-1.59746	0	60.8675	-75	27121	20240327_E4_NEO8_DelChiaro_Dagdas_GMI_ID1586_onbead_dig_15per_control_2_mCherry_TurboID_Tor.raw
42665		AT4G31570.1	Symbols: CONTAINS InterPro DOMAIN/s: Prefoldin (InterPro:IPR009053); BEST Arabidopsis thaliana protein match is: unknown protein (TAIR:AT1G24460.1); Has 194354 Blast hits to 66887 proteins in 3244 species: Archae - 3688; Bacteria - 38556; Metazoa - 84828; Fungi - 17265; Plants - 10589; Viruses - 805; Other Eukaryotes - 38623 (source: NCBI BLink). chr4:15297061-15306036 FORWARD LENGTH=2730	00981		ü								VSFEALK	181.977	1	2.53646e+06	Medium				71	0	2	HCD	397.226	793.445	-0.749208	0	60.8656	-75	27120	20240327_E4_NEO8_DelChiaro_Dagdas_GMI_ID1586_onbead_dig_15per_control_2_mCherry_TurboID_Tor.raw
42666		AT1G42970.1; AT3G26650.1; AT1G12900.1	Symbols: GAPB glyceraldehyde-3-phosphate dehydrogenase B subunit chr1:16127552-16129584 FORWARD LENGTH=447 | Symbols: GAPA, GAPA-1 glyceraldehyde 3-phosphate dehydrogenase A subunit chr3:9795226-9796848 FORWARD LENGTH=396 | Symbols: GAPA-2 glyceraldehyde 3-phosphate dehydrogenase A subunit 2 chr1:4392634-4394283 REVERSE LENGTH=399	00084; 00064; 00067		ü								VAINGFGR	197.787	1	2.56846e+06	Medium		N4(Deamidated): 100	N4(Deamidated)	193	0	2	HCD	417.727	834.446	-0.841846	0	60.8618	-75	27118	20240327_E4_NEO8_DelChiaro_Dagdas_GMI_ID1586_onbead_dig_15per_control_2_mCherry_TurboID_Tor.raw
42667		AT1G65150.1_x000D_; AT1G65150.2	Symbols: TRAF-like family protein chr1:24204167-24205558 REVERSE LENGTH=296<|>Symbols: TRAF-like family protein chr1:24204167-24205558 REVERSE LENGTH=296	00112		ü								TVWGLSK	207.612	1	1.66179e+07	High				133	0	2	HCD	395.727	790.446	0.059421	7.14721	60.8559	-60	27115	20240327_E4_NEO8_DelChiaro_Dagdas_GMI_ID1586_onbead_dig_15per_control_2_mCherry_TurboID_Tor.raw
42668		AT5G22120.1	Symbols: unknown protein; FUNCTIONS IN: molecular_function unknown; INVOLVED IN: biological_process unknown; LOCATED IN: cellular_component unknown; EXPRESSED IN: cultured cell; Has 30201 Blast hits to 17322 proteins in 780 species: Archae - 12; Bacteria - 1396; Metazoa - 17338; Fungi - 3422; Plants - 5037; Viruses - 0; Other Eukaryotes - 2996 (source: NCBI BLink). chr5:7334612-7336755 REVERSE LENGTH=383	00288		ü								TPSAALEACK	374.452	1	1.75227e+07	High			C9(Methylthio)	363	0	2	HCD	518.743	1036.48	-0.783423	0	60.8522	-60	27113	20240327_E4_NEO8_DelChiaro_Dagdas_GMI_ID1586_onbead_dig_15per_control_2_mCherry_TurboID_Tor.raw
42669		AT5G16390.1; AT5G15530.1	Symbols: CAC1, CAC1A, BCCP, BCCP1 chloroplastic acetylcoenzyme A carboxylase 1 chr5:5361098-5363020 REVERSE LENGTH=280 | Symbols: BCCP2, CAC1-B biotin carboxyl carrier protein 2 chr5:5038955-5040437 FORWARD LENGTH=255	00208; 00183		ü								SPMAGTFYR	249.388	1	4.55818e+10	Medium				323	0	2	HCD	515.243	1029.48	-3.9658	53.5263	60.8503	-60	27112	20240327_E4_NEO8_DelChiaro_Dagdas_GMI_ID1586_onbead_dig_15per_control_2_mCherry_TurboID_Tor.raw
42670		AT1G36160.2_x000D_; AT1G36160.1; AT1G36180.1	Symbols: ACC1 acetyl-CoA carboxylase 1 chr1:13534196-13543773 FORWARD LENGTH=2254<|>Symbols: ACC1, AT-ACC1, EMB22, GK, PAS3 acetyl-CoA carboxylase 1 chr1:13534196-13543773 FORWARD LENGTH=2254 | Symbols: ACC2 acetyl-CoA carboxylase 2 chr1:13546047-13558339 FORWARD LENGTH=2355	00589; 00691		ü								HISLVHSQVSLNIEGSK	727.426	1	7.58043e+07	High				547	0	3	HCD	616.671	1848	-0.197578	5.33518	60.8485	-60	27111	20240327_E4_NEO8_DelChiaro_Dagdas_GMI_ID1586_onbead_dig_15per_control_2_mCherry_TurboID_Tor.raw
42671		AT5G52580.1	Symbols: RabGAP/TBC domain-containing protein chr5:21338052-21342848 FORWARD LENGTH=673	00370		ü								VFYGGIEHQLR	328.849	1	1.30332e+07	High				798	0	3	HCD	440.235	1318.69	-0.597516	43.6919	60.8466	-60	27110	20240327_E4_NEO8_DelChiaro_Dagdas_GMI_ID1586_onbead_dig_15per_control_2_mCherry_TurboID_Tor.raw
42672	ü	cont_C00143; cont_C00138	Keratin, type II cytoskeletal 1 OS=Homo sapiens GN=KRT1 PE=1 SV=6 | Keratin, type II cytoskeletal 2 epidermal OS=Homo sapiens GN=KRT2 PE=1 SV=2	00396; 00394		ü								IEISELNR	262.215	1	1.20047e+09	High				333	0	2	HCD	487.269	973.531	-0.616807	0.28327	60.8447	-60	27109	20240327_E4_NEO8_DelChiaro_Dagdas_GMI_ID1586_onbead_dig_15per_control_2_mCherry_TurboID_Tor.raw
42673		AT1G47900.1	Symbols: Plant protein of unknown function (DUF869) chr1:17647340-17651035 REVERSE LENGTH=1054	00793		ü								LQEIEELR	271.091	1	6.46452e+06	High				337	0	2	HCD	515.282	1029.56	-0.24744	32.4585	60.8406	-45	27107	20240327_E4_NEO8_DelChiaro_Dagdas_GMI_ID1586_onbead_dig_15per_control_2_mCherry_TurboID_Tor.raw
42674		AT3G24170.3_x000D_; AT3G24170.1_x000D_; AT3G24170.2	Symbols: ATGR1, GR1 glutathione-disulfide reductase chr3:8729762-8734115 REVERSE LENGTH=499<|>Symbols: ATGR1, GR1 glutathione-disulfide reductase chr3:8729762-8734115 REVERSE LENGTH=499<|>Symbols: ATGR1, GR1 glutathione-disulfide reductase chr3:8729762-8734115 REVERSE LENGTH=499	00005		ü								MLVDGEIDK	229.753	1	8.45062e+06	Medium				504	0	2	HCD	510.258	1019.51	1.7678	29.2817	60.8387	-45	27106	20240327_E4_NEO8_DelChiaro_Dagdas_GMI_ID1586_onbead_dig_15per_control_2_mCherry_TurboID_Tor.raw
42675		AT4G26870.1; AT4G31180.1_x000D_; AT4G31180.2	Symbols: Class II aminoacyl-tRNA and biotin synthetases superfamily protein chr4:13505381-13507619 FORWARD LENGTH=532 | Symbols: Class II aminoacyl-tRNA and biotin synthetases superfamily protein chr4:15156696-15159362 FORWARD LENGTH=558<|>Symbols: Class II aminoacyl-tRNA and biotin synthetases superfamily protein chr4:15156696-15159362 FORWARD LENGTH=558	00407; 00433		ü								LGQLVLEK	274.136	1	8.16496e+06	High				94	0	2	HCD	450.282	899.557	1.24118	38.5537	60.8368	-45	27105	20240327_E4_NEO8_DelChiaro_Dagdas_GMI_ID1586_onbead_dig_15per_control_2_mCherry_TurboID_Tor.raw
42676		AT1G65930.1	Symbols: cICDH cytosolic NADP+-dependent isocitrate dehydrogenase chr1:24539088-24541861 FORWARD LENGTH=410	00191		ü								AFADASMNTAYEK	404.831	1	1.15637e+07	Medium				1011	0	2	HCD	709.817	1418.63	0.961458	4.07853	60.835	-45	27104	20240327_E4_NEO8_DelChiaro_Dagdas_GMI_ID1586_onbead_dig_15per_control_2_mCherry_TurboID_Tor.raw
42677		AT3G56410.2	Symbols: Protein of unknown function (DUF3133) chr3:20916320-20921134 REVERSE LENGTH=1535	00491		ü								ILETFEDK	183.731	1	1.21631e+07	Medium				275	0	2	HCD	497.759	994.51	1.27894	60.646	60.8331	-45	27103	20240327_E4_NEO8_DelChiaro_Dagdas_GMI_ID1586_onbead_dig_15per_control_2_mCherry_TurboID_Tor.raw
42678		AT4G24800.3_x000D_; AT4G24800.1_x000D_; AT4G24800.2	Symbols: MA3 domain-containing protein chr4:12782463-12784902 FORWARD LENGTH=702<|>Symbols: MA3 domain-containing protein chr4:12782463-12784902 FORWARD LENGTH=702<|>Symbols: MA3 domain-containing protein chr4:12782463-12784902 FORWARD LENGTH=702	00674		ü								FNDYVEYGK	253.508	1	1.6692e+07	Medium				533	0	2	HCD	567.76	1134.51	1.33721	48.7346	60.83	-45	27101	20240327_E4_NEO8_DelChiaro_Dagdas_GMI_ID1586_onbead_dig_15per_control_2_mCherry_TurboID_Tor.raw
42679		AT5G14240.1	Symbols: Thioredoxin superfamily protein chr5:4596223-4597568 REVERSE LENGTH=256	00032		ü								APAFKPPAYTPAEDESSAPK	318.371	1	3.8382e+06	Medium				2309	1	3	HCD	692.007	2074.01	-3.36127	0	60.8253	-75	27099	20240327_E4_NEO8_DelChiaro_Dagdas_GMI_ID1586_onbead_dig_15per_control_2_mCherry_TurboID_Tor.raw
42680		AT3G59630.1	Symbols: diphthamide synthesis DPH2 family protein chr3:22025355-22027776 REVERSE LENGTH=491	00014		ü								TAEFIISK	240.27	1	3.08745e+06	High				76	0	2	HCD	454.757	908.507	-1.40905	0	60.8216	-75	27097	20240327_E4_NEO8_DelChiaro_Dagdas_GMI_ID1586_onbead_dig_15per_control_2_mCherry_TurboID_Tor.raw
42681		AT4G02510.1	Symbols: TOC159, TOC86, PPI2, TOC160, ATTOC159 translocon at the outer envelope membrane of chloroplasts 159 chr4:1104766-1109360 FORWARD LENGTH=1503	00820		ü								LALLAGR	228.125	1	8.00979e+06	High				9	0	2	HCD	357.237	713.466	-0.65696	0	60.8179	-75	27095	20240327_E4_NEO8_DelChiaro_Dagdas_GMI_ID1586_onbead_dig_15per_control_2_mCherry_TurboID_Tor.raw
42682		AT5G22120.1	Symbols: unknown protein; FUNCTIONS IN: molecular_function unknown; INVOLVED IN: biological_process unknown; LOCATED IN: cellular_component unknown; EXPRESSED IN: cultured cell; Has 30201 Blast hits to 17322 proteins in 780 species: Archae - 12; Bacteria - 1396; Metazoa - 17338; Fungi - 3422; Plants - 5037; Viruses - 0; Other Eukaryotes - 2996 (source: NCBI BLink). chr5:7334612-7336755 REVERSE LENGTH=383	00288		ü								TPSAALEACK	410.862	1	1.51533e+07	High			C9(Methylthio)	361	0	2	HCD	518.743	1036.48	-1.96169	0	60.816	-75	27094	20240327_E4_NEO8_DelChiaro_Dagdas_GMI_ID1586_onbead_dig_15per_control_2_mCherry_TurboID_Tor.raw
42683		AT3G07050.1	Symbols: GTP-binding family protein chr3:2229602-2232279 REVERSE LENGTH=582	00169		ü								HLVLLLNK	304.531	1	9.15805e+08	High				2	0	2	HCD	475.313	949.618	-1.61697	8.051	60.8141	-75	27093	20240327_E4_NEO8_DelChiaro_Dagdas_GMI_ID1586_onbead_dig_15per_control_2_mCherry_TurboID_Tor.raw
42684		AT1G75840.1	Symbols: ARAC5, ATGP3, ROP4, ATROP4 RAC-like GTP binding protein 5 chr1:28475964-28477377 FORWARD LENGTH=196	00168		ü								AVFDAAIK	223.064	1	5.86951e+06	High				125	0	2	HCD	417.74	834.472	-0.0445718	8.3142	60.8101	-60	27091	20240327_E4_NEO8_DelChiaro_Dagdas_GMI_ID1586_onbead_dig_15per_control_2_mCherry_TurboID_Tor.raw
42685		AT3G56410.2	Symbols: Protein of unknown function (DUF3133) chr3:20916320-20921134 REVERSE LENGTH=1535	00491		ü								ILETFEDK	218.958	1	1.53514e+07	High				283	0	2	HCD	497.758	994.508	-0.808267	43.0308	60.8083	-60	27090	20240327_E4_NEO8_DelChiaro_Dagdas_GMI_ID1586_onbead_dig_15per_control_2_mCherry_TurboID_Tor.raw
42686		AT1G77760.1	Symbols: NIA1, GNR1, NR1 nitrate reductase 1 chr1:29236005-29239367 REVERSE LENGTH=917	00834		ü								EELEGWASK	189.599	1	1.0389e+07	High				448	0	2	HCD	524.75	1048.49	-1.33918	79.2402	60.8045	-60	27088	20240327_E4_NEO8_DelChiaro_Dagdas_GMI_ID1586_onbead_dig_15per_control_2_mCherry_TurboID_Tor.raw
42687		AT5G56010.1; AT5G56030.1	Symbols: HSP81-3, Hsp81.3, AtHsp90-3, AtHsp90.3 heat shock protein 81-3 chr5:22681410-22683911 FORWARD LENGTH=699 | Symbols: HSP81-2, ERD8, HSP90.2, AtHsp90.2 heat shock protein 81-2 chr5:22686923-22689433 FORWARD LENGTH=699	00253; 00253		ü								EVSHEWDLVNK	236.852	1	3.0467e+07	High				999	0	3	HCD	452.557	1355.66	-1.07912	5.45763	60.8026	-60	27087	20240327_E4_NEO8_DelChiaro_Dagdas_GMI_ID1586_onbead_dig_15per_control_2_mCherry_TurboID_Tor.raw
42688		AT3G24170.3_x000D_; AT3G24170.1_x000D_; AT3G24170.2	Symbols: ATGR1, GR1 glutathione-disulfide reductase chr3:8729762-8734115 REVERSE LENGTH=499<|>Symbols: ATGR1, GR1 glutathione-disulfide reductase chr3:8729762-8734115 REVERSE LENGTH=499<|>Symbols: ATGR1, GR1 glutathione-disulfide reductase chr3:8729762-8734115 REVERSE LENGTH=499	00005		ü								MLVDGEIDK	256.843	1	1.68595e+07	High				578	0	2	HCD	510.257	1019.51	-1.10639	24.9552	60.8008	-60	27086	20240327_E4_NEO8_DelChiaro_Dagdas_GMI_ID1586_onbead_dig_15per_control_2_mCherry_TurboID_Tor.raw
42689		AT2G28000.1	Symbols: CPN60A, CH-CPN60A, SLP chaperonin-60alpha chr2:11926603-11929184 FORWARD LENGTH=586	00125		ü								TNDSAGDGTTTASILAR	444.89	1	7.7813e+06	Medium				1517	0	2	HCD	825.904	1650.8	4.15505	0	60.793	-45	27082	20240327_E4_NEO8_DelChiaro_Dagdas_GMI_ID1586_onbead_dig_15per_control_2_mCherry_TurboID_Tor.raw
42690		AT2G44060.2_x000D_; AT2G44060.1	Symbols: Late embryogenesis abundant protein, group 2 chr2:18226922-18227988 FORWARD LENGTH=325<|>Symbols: Late embryogenesis abundant protein, group 2 chr2:18226922-18227988 FORWARD LENGTH=325	00057		ü								LEGTIGFGK	236.139	1	2.0903e+07	Medium				261	0	2	HCD	461.257	921.507	2.84134	42.7298	60.7912	-45	27081	20240327_E4_NEO8_DelChiaro_Dagdas_GMI_ID1586_onbead_dig_15per_control_2_mCherry_TurboID_Tor.raw
42691		AT4G13730.1	Symbols: Ypt/Rab-GAP domain of gyp1p superfamily protein chr4:7970299-7974055 FORWARD LENGTH=449	00120		ü								IASQGLPDDAGIR	301.708	1	6.91016e+06	Medium				554	0	2	HCD	656.848	1312.69	2.72633	19.4123	60.7893	-45	27080	20240327_E4_NEO8_DelChiaro_Dagdas_GMI_ID1586_onbead_dig_15per_control_2_mCherry_TurboID_Tor.raw
42692		AT2G29550.1; AT5G62690.1_x000D_; AT5G62700.1; AT5G23860.1_x000D_; AT5G23860.2; AT5G12250.1; AT1G20010.1; AT1G75780.1; AT5G44340.1; AT4G20890.1	Symbols: TUB7 tubulin beta-7 chain chr2:12644258-12645932 REVERSE LENGTH=449 | Symbols: TUB2 tubulin beta chain 2 chr5:25181560-25183501 FORWARD LENGTH=450<|>Symbols: TUB3 tubulin beta chain 3 chr5:25184501-25186426 FORWARD LENGTH=450 | Symbols: TUB8 tubulin beta 8 chr5:8042962-8044528 FORWARD LENGTH=449<|>Symbols: TUB8 tubulin beta 8 chr5:8042962-8044528 FORWARD LENGTH=449 | Symbols: TUB6 beta-6 tubulin chr5:3961317-3962971 REVERSE LENGTH=449 | Symbols: TUB5 tubulin beta-5 chain chr1:6938033-6940481 REVERSE LENGTH=449 | Symbols: TUB1 tubulin beta-1 chain chr1:28451378-28453602 REVERSE LENGTH=447 | Symbols: TUB4 tubulin beta chain 4 chr5:17859442-17860994 REVERSE LENGTH=444 | Symbols: TUB9 tubulin beta-9 chain chr4:11182218-11183840 FORWARD LENGTH=444	00298; 00299; 00299; 00298; 00298; 00298; 00298; 00298		ü								NMMCAADPR	249.716	1	3.07493e+07	High			C4(Methylthio)	199	0	2	HCD	527.702	1054.4	2.76604	10.3911	60.7874	-45	27079	20240327_E4_NEO8_DelChiaro_Dagdas_GMI_ID1586_onbead_dig_15per_control_2_mCherry_TurboID_Tor.raw
42693		AT4G16990.2	Symbols: RLM3 disease resistance protein (TIR-NBS class), putative chr4:9560155-9565225 FORWARD LENGTH=796	00408		ü								ISYDELDGK	224.559	1	9.31494e+06	High				548	0	2	HCD	520.252	1039.5	2.25713	36.9565	60.7855	-45	27078	20240327_E4_NEO8_DelChiaro_Dagdas_GMI_ID1586_onbead_dig_15per_control_2_mCherry_TurboID_Tor.raw
42694		AT4G04640.1	Symbols: ATPC1 ATPase, F1 complex, gamma subunit protein chr4:2350761-2351882 REVERSE LENGTH=373	00188		ü								YLEAGTLPTAK	290.003	1	3.47192e+07	High				337	0	2	HCD	582.317	1163.63	-2.54473	0	60.7837	-45	27077	20240327_E4_NEO8_DelChiaro_Dagdas_GMI_ID1586_onbead_dig_15per_control_2_mCherry_TurboID_Tor.raw
42695		AT5G05210.1	Symbols: Surfeit locus protein 6 chr5:1548198-1549534 FORWARD LENGTH=386	00034		ü								LIELTPAR	225.991	1	2.87662e+06	High				68	0	2	HCD	456.779	912.55	-1.39407	0	60.772	-75	27071	20240327_E4_NEO8_DelChiaro_Dagdas_GMI_ID1586_onbead_dig_15per_control_2_mCherry_TurboID_Tor.raw
42696		AT3G12580.1; AT5G02490.1; AT5G02500.1; AT3G09440.1_x000D_; AT3G09440.2	Symbols: HSP70, ATHSP70 heat shock protein 70 chr3:3991487-3993689 REVERSE LENGTH=650 | Symbols: Heat shock protein 70 (Hsp 70) family protein chr5:550296-552565 REVERSE LENGTH=653 | Symbols: HSC70-1, HSP70-1, AT-HSC70-1, HSC70 heat shock cognate protein 70-1 chr5:554055-556334 REVERSE LENGTH=651 | Symbols: Heat shock protein 70 (Hsp 70) family protein chr3:2903434-2905632 REVERSE LENGTH=649<|>Symbols: Heat shock protein 70 (Hsp 70) family protein chr3:2903434-2905632 REVERSE LENGTH=649	00546; 00546; 00546; 00546		ü								NALENYAYNMR	367.415	1	5.67267e+06	High		M10(Oxidation): 100	M10(Oxidation)	933	0	3	HCD	458.875	1374.61	0.617858	7.12332	60.7702	-75	27070	20240327_E4_NEO8_DelChiaro_Dagdas_GMI_ID1586_onbead_dig_15per_control_2_mCherry_TurboID_Tor.raw
42697		AT5G43960.1	Symbols: Nuclear transport factor 2 (NTF2) family protein with RNA binding (RRM-RBD-RNP motifs) domain chr5:17689154-17691653 REVERSE LENGTH=450	00344		ü								PDGVFLR	233.849	1	8.9455e+06	High				172	0	2	HCD	402.224	803.44	-1.16746	0	60.7683	-75	27069	20240327_E4_NEO8_DelChiaro_Dagdas_GMI_ID1586_onbead_dig_15per_control_2_mCherry_TurboID_Tor.raw
42698		AT2G18960.1	Symbols: AHA1, PMA, OST2, HA1 H(+)-ATPase 1 chr2:8221858-8227268 FORWARD LENGTH=949	00443		ü								VLSCIDK	174.113	1	7.51241e+06	High			C4(Methylthio)	113	0	2	HCD	412.207	823.406	1.34156	33.4221	60.7624	-60	27066	20240327_E4_NEO8_DelChiaro_Dagdas_GMI_ID1586_onbead_dig_15per_control_2_mCherry_TurboID_Tor.raw
42699		AT1G21630.1	Symbols: Calcium-binding EF hand family protein chr1:7581457-7587796 FORWARD LENGTH=1218	01143		ü								YDSFNAQSYDSSSNNNASETPK	365.01	1	5.78289e+06	High				2747	0	3	HCD	809.338	2426	-1.31758	0	60.7533	-60	27061	20240327_E4_NEO8_DelChiaro_Dagdas_GMI_ID1586_onbead_dig_15per_control_2_mCherry_TurboID_Tor.raw
42700		AT2G44490.1	Symbols: PEN2, BGLU26 Glycosyl hydrolase superfamily protein chr2:18364872-18367515 FORWARD LENGTH=560	00303		ü								LPSFTPEQSK	178.576	1	7.76319e+07	High				524	0	2	HCD	567.297	1133.59	3.15569	71.198	60.7478	-45	27059	20240327_E4_NEO8_DelChiaro_Dagdas_GMI_ID1586_onbead_dig_15per_control_2_mCherry_TurboID_Tor.raw
42701		AT3G16270.1	Symbols: ENTH/VHS family protein chr3:5513701-5516540 FORWARD LENGTH=690	00209		ü								SLTMENENFSR	250.01	1	6.75828e+06	Medium				930	0	2	HCD	664.303	1327.6	3.46534	3.51169	60.7459	-45	27058	20240327_E4_NEO8_DelChiaro_Dagdas_GMI_ID1586_onbead_dig_15per_control_2_mCherry_TurboID_Tor.raw
42702	ü	cont_C00110	Keratin, type I cytoskeletal 10 OS=Homo sapiens GN=KRT10 PE=1 SV=6	00166		ü								ALEESNYELEGK	289.24	1	1.39273e+07	Medium		N6(Deamidated): 100	N6(Deamidated)	1151	0	2	HCD	691.822	1382.64	3.32338	5.45113	60.744	-45	27057	20240327_E4_NEO8_DelChiaro_Dagdas_GMI_ID1586_onbead_dig_15per_control_2_mCherry_TurboID_Tor.raw
42703		AT1G47900.1	Symbols: Plant protein of unknown function (DUF869) chr1:17647340-17651035 REVERSE LENGTH=1054	00122		ü								LSVANEEIVTK	344.546	1	1.23667e+07	Medium				469	0	2	HCD	601.838	1202.67	4.20381	6.87338	60.7422	-45	27056	20240327_E4_NEO8_DelChiaro_Dagdas_GMI_ID1586_onbead_dig_15per_control_2_mCherry_TurboID_Tor.raw
42704		AT3G01560.1	Symbols: Protein of unknown function (DUF1421) chr3:219884-221707 FORWARD LENGTH=511	00140		ü								KHTDTLLHVMEGVSAR	399.604	1	1.62685e+07	Medium				928	1	4	HCD	449.24	1793.94	3.56433	2.64084	60.7403	-45	27055	20240327_E4_NEO8_DelChiaro_Dagdas_GMI_ID1586_onbead_dig_15per_control_2_mCherry_TurboID_Tor.raw
42705		AT3G63460.1	Symbols: transducin family protein / WD-40 repeat family protein chr3:23431009-23437241 REVERSE LENGTH=1104	00579		ü								EAVDQCITANK	251.925	1	1.21801e+07	Medium			C6(Methylthio)	791	0	2	HCD	619.283	1237.56	3.60991	71.8228	60.7384	-45	27054	20240327_E4_NEO8_DelChiaro_Dagdas_GMI_ID1586_onbead_dig_15per_control_2_mCherry_TurboID_Tor.raw
42706		AT1G21630.1	Symbols: Calcium-binding EF hand family protein chr1:7581457-7587796 FORWARD LENGTH=1218	01135		ü								FDSFNYQR	242.392	1	2.7453e+07	Medium				500	0	2	HCD	538.745	1076.48	3.20426	5.8653	60.737	-45	27053	20240327_E4_NEO8_DelChiaro_Dagdas_GMI_ID1586_onbead_dig_15per_control_2_mCherry_TurboID_Tor.raw
42707		AT1G56070.1	Symbols: LOS1 Ribosomal protein S5/Elongation factor G/III/V family protein chr1:20968245-20971077 REVERSE LENGTH=843	00483		ü								FSVSPVVR	241.705	1	7.67744e+07	High				167	0	2	HCD	445.758	890.509	-0.343386	0	60.7234	-75	27046	20240327_E4_NEO8_DelChiaro_Dagdas_GMI_ID1586_onbead_dig_15per_control_2_mCherry_TurboID_Tor.raw
42708		AT2G18960.1	Symbols: AHA1, PMA, OST2, HA1 H(+)-ATPase 1 chr2:8221858-8227268 FORWARD LENGTH=949	00443		ü								VLSCIDK	198.847	1	2.08124e+07	High			C4(Methylthio)	123	0	2	HCD	412.206	823.404	-0.882766	19.2234	60.7215	-75	27045	20240327_E4_NEO8_DelChiaro_Dagdas_GMI_ID1586_onbead_dig_15per_control_2_mCherry_TurboID_Tor.raw
42709		AT1G69200.1	Symbols: FLN2 fructokinase-like 2 chr1:26016018-26018365 FORWARD LENGTH=616	00361		ü								MMSTTIQAIK	269.403	1	4.66762e+06	High				523	0	2	HCD	562.296	1123.58	-0.658085	16.6841	60.7175	-60	27043	20240327_E4_NEO8_DelChiaro_Dagdas_GMI_ID1586_onbead_dig_15per_control_2_mCherry_TurboID_Tor.raw
42710		AT5G64220.1_x000D_; AT5G64220.2	Symbols: Calmodulin-binding transcription activator protein with CG-1 and Ankyrin domains chr5:25686434-25691903 FORWARD LENGTH=1050<|>Symbols: Calmodulin-binding transcription activator protein with CG-1 and Ankyrin domains chr5:25686434-25691903 FORWARD LENGTH=1050	00005		ü								GSFGFAPR	218.32	1	6.47631e+06	High				110	0	2	HCD	419.714	838.42	-0.147557	24.3467	60.7137	-60	27041	20240327_E4_NEO8_DelChiaro_Dagdas_GMI_ID1586_onbead_dig_15per_control_2_mCherry_TurboID_Tor.raw
42711		AT4G18880.1; AT4G11660.1; AT5G16820.1_x000D_; AT5G16820.2	Symbols: AT-HSFA4A, HSF A4A heat shock transcription factor A4A chr4:10347769-10349051 REVERSE LENGTH=401 | Symbols: AT-HSFB2B, HSFB2B winged-helix DNA-binding transcription factor family protein chr4:7043006-7044227 FORWARD LENGTH=377 | Symbols: HSF3, HSFA1B, ATHSFA1B, ATHSF3 heat shock factor 3 chr5:5530446-5532497 FORWARD LENGTH=481<|>Symbols: HSF3, HSFA1B, ATHSFA1B heat shock factor 3 chr5:5530446-5532497 FORWARD LENGTH=481	00114; 00070; 00082		ü								QLNTYGFR	150.959	1	8.85676e+06	Medium				331	0	2	HCD	499.756	998.504	-1.51473	73.8914	60.7119	-60	27040	20240327_E4_NEO8_DelChiaro_Dagdas_GMI_ID1586_onbead_dig_15per_control_2_mCherry_TurboID_Tor.raw
42712	ü	cont_C00293	Streptavidin OS=Streptomyces avidinii PE=1 SV=1	00109		ü								NAHSATTWSGQYVGGAEAR	451.883	1	5.32805e+06	Medium		N1(Deamidated): 100	N1(Deamidated)	2548	0	3	HCD	655.301	1963.89	-0.674615	0	60.7086	-60	27038	20240327_E4_NEO8_DelChiaro_Dagdas_GMI_ID1586_onbead_dig_15per_control_2_mCherry_TurboID_Tor.raw
42713		AT5G01210.1	Symbols: HXXXD-type acyl-transferase family protein chr5:84554-85981 FORWARD LENGTH=475	00002		ü								PSCSVTEISK	393.28	1	1.63238e+07	High			C3(Methylthio)	582	0	2	HCD	548.754	1096.5	-0.297774	7.37745	60.7067	-60	27037	20240327_E4_NEO8_DelChiaro_Dagdas_GMI_ID1586_onbead_dig_15per_control_2_mCherry_TurboID_Tor.raw
42714		AT1G36160.2_x000D_; AT1G36160.1; AT1G36180.1	Symbols: ACC1 acetyl-CoA carboxylase 1 chr1:13534196-13543773 FORWARD LENGTH=2254<|>Symbols: ACC1, AT-ACC1, EMB22, GK, PAS3 acetyl-CoA carboxylase 1 chr1:13534196-13543773 FORWARD LENGTH=2254 | Symbols: ACC2 acetyl-CoA carboxylase 2 chr1:13546047-13558339 FORWARD LENGTH=2355	00606; 00708		ü								YTIDVVR	202.633	1	2.6583e+08	High				103	0	2	HCD	433.243	865.478	-0.0557407	2.39828	60.7049	-60	27036	20240327_E4_NEO8_DelChiaro_Dagdas_GMI_ID1586_onbead_dig_15per_control_2_mCherry_TurboID_Tor.raw
42715		AT5G51180.2_x000D_; AT5G51180.1	Symbols: alpha/beta-Hydrolases superfamily protein chr5:20797360-20799929 FORWARD LENGTH=357<|>Symbols: alpha/beta-Hydrolases superfamily protein chr5:20797360-20799929 FORWARD LENGTH=357	00201		ü								HLFLKDEEEGKPPLLR	360.554	1	9.87741e+06	High				319	2	4	HCD	481.02	1921.06	2.43177	42.2151	60.699	-45	27033	20240327_E4_NEO8_DelChiaro_Dagdas_GMI_ID1586_onbead_dig_15per_control_2_mCherry_TurboID_Tor.raw
42716		AT3G51550.1	Symbols: FER Malectin/receptor-like protein kinase family protein chr3:19117877-19120564 REVERSE LENGTH=895	00664		ü								TTNILLDEK	257.342	1	1.08993e+07	Medium				409	0	2	HCD	523.791	1046.58	2.26869	15.3044	60.6971	-45	27032	20240327_E4_NEO8_DelChiaro_Dagdas_GMI_ID1586_onbead_dig_15per_control_2_mCherry_TurboID_Tor.raw
42717		AT3G17850.1	Symbols: Protein kinase superfamily protein chr3:6109854-6116245 REVERSE LENGTH=1296	00638		ü								LMAVAGTLDK	285.33	1	8.80961e+06	High				335	0	2	HCD	509.785	1018.56	2.06455	18.5779	60.6953	-45	27031	20240327_E4_NEO8_DelChiaro_Dagdas_GMI_ID1586_onbead_dig_15per_control_2_mCherry_TurboID_Tor.raw
42718		AT4G30190.1	Symbols: AHA2, PMA2, HA2 H(+)-ATPase 2 chr4:14770820-14775920 REVERSE LENGTH=948	00872		ü								EAQWALAQR	205.06	1	3.47696e+07	Medium				461	0	2	HCD	536.781	1072.56	1.52486	86.7128	60.6934	-45	27030	20240327_E4_NEO8_DelChiaro_Dagdas_GMI_ID1586_onbead_dig_15per_control_2_mCherry_TurboID_Tor.raw
42719		AT3G07050.1	Symbols: GTP-binding family protein chr3:2229602-2232279 REVERSE LENGTH=582	00104		ü								TEGETIEDLPK	295.558	1	1.7645e+08	Medium				862	0	2	HCD	616.308	1231.61	2.49033	1.91404	60.6904	-45	27028	20240327_E4_NEO8_DelChiaro_Dagdas_GMI_ID1586_onbead_dig_15per_control_2_mCherry_TurboID_Tor.raw
42720		AT3G59770.1	Symbols: SAC9 sacI homology domain-containing protein / WW domain-containing protein chr3:22079281-22085674 REVERSE LENGTH=1630	01436		ü								TLQSVESMSVR	276.5	1	2.35633e+07	Medium				706	0	2	HCD	618.818	1236.63	2.37865	19.8453	60.6892	-45	27027	20240327_E4_NEO8_DelChiaro_Dagdas_GMI_ID1586_onbead_dig_15per_control_2_mCherry_TurboID_Tor.raw
42721		AT1G36160.2_x000D_; AT1G36160.1	Symbols: ACC1 acetyl-CoA carboxylase 1 chr1:13534196-13543773 FORWARD LENGTH=2254<|>Symbols: ACC1, AT-ACC1, EMB22, GK, PAS3 acetyl-CoA carboxylase 1 chr1:13534196-13543773 FORWARD LENGTH=2254	00035		ü								RPIHSILIANNGMAAVK	322.411	1	3.53592e+07	High		N11(Deamidated): 99.78	N11(Deamidated)	280	1	3	HCD	602.673	1806	-0.72002	67.1992	60.6813	-75	27023	20240327_E4_NEO8_DelChiaro_Dagdas_GMI_ID1586_onbead_dig_15per_control_2_mCherry_TurboID_Tor.raw
42722		AT3G13290.1	Symbols: VCR varicose-related chr3:4297529-4303113 FORWARD LENGTH=1340	00147		ü								LVGEHAVYDVDVR	254.991	1	0	Unknown				1008	0	3	HCD	491.254	1471.75	-4.19049	0	60.6794	-75	27022	20240327_E4_NEO8_DelChiaro_Dagdas_GMI_ID1586_onbead_dig_15per_control_2_mCherry_TurboID_Tor.raw
42723		AT5G43060.1	Symbols: Granulin repeat cysteine protease family protein chr5:17269784-17272117 REVERSE LENGTH=463	00263		ü								ALAHQPISVAIEAGGR	383.211	1	3.86124e+06	High				392	0	3	HCD	530.63	1589.87	-0.730328	9.94592	60.6776	-75	27021	20240327_E4_NEO8_DelChiaro_Dagdas_GMI_ID1586_onbead_dig_15per_control_2_mCherry_TurboID_Tor.raw
42724		AT5G15530.1	Symbols: BCCP2, CAC1-B biotin carboxyl carrier protein 2 chr5:5038955-5040437 FORWARD LENGTH=255	00054		ü								ATTNEVVSNSTPMTNGGYMNGK	483.321	1	1.72109e+08	Medium		N15(Deamidated): 100; M19(Oxidation): 100; N20(Deamidated): 100	N15(Deamidated); M19(Oxidation); N20(Deamidated)	3274	0	3	HCD	764.331	2290.98	-1.07813	0	60.6738	-75	27019	20240327_E4_NEO8_DelChiaro_Dagdas_GMI_ID1586_onbead_dig_15per_control_2_mCherry_TurboID_Tor.raw
42725		AT5G14240.1	Symbols: Thioredoxin superfamily protein chr5:4596223-4597568 REVERSE LENGTH=256	00032		ü								APAFKPPAYTPAEDESSAPK	505.99	1	2.22548e+07	High				2189	1	3	HCD	692.009	2074.01	-0.539065	0	60.6698	-60	27017	20240327_E4_NEO8_DelChiaro_Dagdas_GMI_ID1586_onbead_dig_15per_control_2_mCherry_TurboID_Tor.raw
42726		AT5G42950.1	Symbols: GYF domain-containing protein chr5:17224436-17231044 FORWARD LENGTH=1714	00262		ü								MSPGGSIFTSAPNQSHPPGSASDK	466.614	1	5.65242e+06	High				3692	0	3	HCD	786.366	2357.08	0.479025	16.5076	60.668	-60	27016	20240327_E4_NEO8_DelChiaro_Dagdas_GMI_ID1586_onbead_dig_15per_control_2_mCherry_TurboID_Tor.raw
42727		AT1G61690.1	Symbols: phosphoinositide binding chr1:22782825-22786782 REVERSE LENGTH=1171	00422		ü								NRDESLAEIQTLK	180.96	1	6.49652e+06	High				819	1	3	HCD	506.27	1516.79	-1.23786	70.2744	60.6661	-60	27015	20240327_E4_NEO8_DelChiaro_Dagdas_GMI_ID1586_onbead_dig_15per_control_2_mCherry_TurboID_Tor.raw
42728		AT5G39730.1	Symbols: AIG2-like (avirulence induced gene) family protein chr5:15901740-15902624 FORWARD LENGTH=172	00090		ü								VFVEVVR	188.651	1	1.22598e+07	Medium				104	0	2	HCD	424.255	847.504	0.0787824	81.9752	60.6624	-60	27013	20240327_E4_NEO8_DelChiaro_Dagdas_GMI_ID1586_onbead_dig_15per_control_2_mCherry_TurboID_Tor.raw
42729		AT5G19820.1	Symbols: emb2734 ARM repeat superfamily protein chr5:6695731-6701247 REVERSE LENGTH=1116	00811		ü								SIVDEIK	193.363	1	1.0967e+07	High				127	0	2	HCD	402.229	803.451	0.111647	2.7399	60.6605	-60	27012	20240327_E4_NEO8_DelChiaro_Dagdas_GMI_ID1586_onbead_dig_15per_control_2_mCherry_TurboID_Tor.raw
42730		AT1G63000.1	Symbols: NRS/ER, UER1 nucleotide-rhamnose synthase/epimerase-reductase chr1:23342510-23343859 FORWARD LENGTH=301	00289		ü								FVFEPNK	188.855	1	1.39315e+07	High				194	0	2	HCD	440.732	880.457	0.339859	10.0985	60.6586	-60	27011	20240327_E4_NEO8_DelChiaro_Dagdas_GMI_ID1586_onbead_dig_15per_control_2_mCherry_TurboID_Tor.raw
42731		AT3G13290.1	Symbols: VCR varicose-related chr3:4297529-4303113 FORWARD LENGTH=1340	00147		ü								LVGEHAVYDVDVR	376.296	1	1.10228e+07	Medium				938	0	3	HCD	491.256	1471.75	-0.0229379	7.30707	60.6567	-60	27010	20240327_E4_NEO8_DelChiaro_Dagdas_GMI_ID1586_onbead_dig_15per_control_2_mCherry_TurboID_Tor.raw
42732	ü	cont_C00143; cont_C00138	Keratin, type II cytoskeletal 1 OS=Homo sapiens GN=KRT1 PE=1 SV=6 | Keratin, type II cytoskeletal 2 epidermal OS=Homo sapiens GN=KRT2 PE=1 SV=2	00396; 00394		ü								IEISELNR	255.325	1	1.63554e+08	Medium				368	0	2	HCD	487.27	973.534	2.32608	25.3286	60.6527	-45	27008	20240327_E4_NEO8_DelChiaro_Dagdas_GMI_ID1586_onbead_dig_15per_control_2_mCherry_TurboID_Tor.raw
42733		AT5G51180.2_x000D_; AT5G51180.1	Symbols: alpha/beta-Hydrolases superfamily protein chr5:20797360-20799929 FORWARD LENGTH=357<|>Symbols: alpha/beta-Hydrolases superfamily protein chr5:20797360-20799929 FORWARD LENGTH=357	00201		ü								HLFLKDEEEGKPPLLR	312.713	1	9.87741e+06	High				328	2	4	HCD	481.02	1921.06	1.60479	89.4146	60.6515	-45	27007	20240327_E4_NEO8_DelChiaro_Dagdas_GMI_ID1586_onbead_dig_15per_control_2_mCherry_TurboID_Tor.raw
42734		AT2G32240.1	Symbols: FUNCTIONS IN: molecular_function unknown; INVOLVED IN: response to cadmium ion; LOCATED IN: plasma membrane; EXPRESSED IN: 25 plant structures; EXPRESSED DURING: 13 growth stages; CONTAINS InterPro DOMAIN/s: Prefoldin (InterPro:IPR009053); BEST Arabidopsis thaliana protein match is: unknown protein (TAIR:AT1G05320.3); Has 470429 Blast hits to 168274 proteins in 4282 species: Archae - 6896; Bacteria - 131956; Metazoa - 175525; Fungi - 33166; Plants - 25441; Viruses - 2243; Other Eukaryotes - 95202 (source: NCBI BLink). chr2:13684614-13689330 REVERSE LENGTH=1333	00748		ü								LESIENDLK	275.599	1	8.29939e+06	Medium				596	0	2	HCD	530.78	1060.55	1.53413	25.3945	60.6497	-45	27006	20240327_E4_NEO8_DelChiaro_Dagdas_GMI_ID1586_onbead_dig_15per_control_2_mCherry_TurboID_Tor.raw
42735		AT3G08740.1	Symbols: elongation factor P (EF-P) family protein chr3:2654788-2656154 REVERSE LENGTH=236	00073		ü								VLEFLHVKPGK	330.18	1	9.75526e+06	High				35	1	3	HCD	422.925	1266.76	1.74912	64.1196	60.6478	-45	27005	20240327_E4_NEO8_DelChiaro_Dagdas_GMI_ID1586_onbead_dig_15per_control_2_mCherry_TurboID_Tor.raw
42736		AT4G32180.1	Symbols: ATPANK2, PANK2 pantothenate kinase 2 chr4:15537724-15543715 REVERSE LENGTH=901	00115		ü								LGITNGNLR	180.8	1	5.60582e+06	Medium		N5(Deamidated): 99.82	N5(Deamidated)	387	0	2	HCD	479.77	958.533	1.62829	11.3951	60.6459	-45	27004	20240327_E4_NEO8_DelChiaro_Dagdas_GMI_ID1586_onbead_dig_15per_control_2_mCherry_TurboID_Tor.raw
42737		AT1G48900.1	Symbols: Signal recognition particle, SRP54 subunit protein chr1:18084972-18087743 REVERSE LENGTH=495	00323		ü								LSQGNFTLR	192.344	1	0	Unknown				340	0	2	HCD	518.283	1035.56	0.638221	87.9907	60.6423	-45	27002	20240327_E4_NEO8_DelChiaro_Dagdas_GMI_ID1586_onbead_dig_15per_control_2_mCherry_TurboID_Tor.raw
42738		AT4G34660.1	Symbols: SH3 domain-containing protein chr4:16545595-16548294 REVERSE LENGTH=368	00230		ü								LLSMVESER	261.276	1	2.88543e+07	High				536	0	2	HCD	532.277	1063.55	1.89679	6.02318	60.6411	-45	27001	20240327_E4_NEO8_DelChiaro_Dagdas_GMI_ID1586_onbead_dig_15per_control_2_mCherry_TurboID_Tor.raw
42739	ü	cont_C00039	Protease 1 OS=Achromobacter lyticus PE=1 SV=1	00410		ü								VLGQLHGGPSSCSATGTNR	266.016	1	2.42883e+10	High			C12(Methylthio)	2075	0	3	HCD	629.966	1887.88	2.11531	0	60.6369	-75	26999	20240327_E4_NEO8_DelChiaro_Dagdas_GMI_ID1586_onbead_dig_15per_control_2_mCherry_TurboID_Tor.raw
42740		AT2G25170.1	Symbols: PKL, GYM, CHD3, CHR6, SSL2 chromatin remodeling factor CHD3 (PICKLE) chr2:10714411-10723763 FORWARD LENGTH=1384	00931		ü								GRDNLEPTPLMEGEGR	318.781	1	737782	Medium				1910	1	3	HCD	590.952	1770.84	-0.964365	62.1307	60.635	-75	26998	20240327_E4_NEO8_DelChiaro_Dagdas_GMI_ID1586_onbead_dig_15per_control_2_mCherry_TurboID_Tor.raw
42741		AT3G11964.1	Symbols: RNA binding;RNA binding chr3:3793957-3806626 REVERSE LENGTH=1896	00937		ü								VSAVVEIVK	306.822	1	4.01529e+06	High				90	0	2	HCD	472.294	943.581	-1.10832	0	60.6294	-75	26995	20240327_E4_NEO8_DelChiaro_Dagdas_GMI_ID1586_onbead_dig_15per_control_2_mCherry_TurboID_Tor.raw
42742		AT4G00238.1	Symbols: DNA-binding storekeeper protein-related transcriptional regulator chr4:104092-105129 REVERSE LENGTH=345	00181		ü								SISFDVSK	202.566	1	5.52835e+06	High				124	0	2	HCD	441.732	882.456	-1.07576	0	60.6256	-75	26993	20240327_E4_NEO8_DelChiaro_Dagdas_GMI_ID1586_onbead_dig_15per_control_2_mCherry_TurboID_Tor.raw
42743	ü	cont_C00031	Serum albumin OS=Bos_taurus GN=ALB PE=1 SV=4	00360		ü								RHPEYAVSVLLR	516.774	1	3.47399e+09	High				357	1	3	HCD	480.608	1439.81	-1.16534	0.0248616	60.6238	-75	26992	20240327_E4_NEO8_DelChiaro_Dagdas_GMI_ID1586_onbead_dig_15per_control_2_mCherry_TurboID_Tor.raw
42744		AT5G60790.1	Symbols: ATGCN1, GCN1 ABC transporter family protein chr5:24453760-24455767 REVERSE LENGTH=595	00425		ü								LMTGELHPTEGMVR	343.86	1	4.08525e+07	High				1139	0	3	HCD	524.262	1570.77	0.124126	16.6479	60.6198	-60	26990	20240327_E4_NEO8_DelChiaro_Dagdas_GMI_ID1586_onbead_dig_15per_control_2_mCherry_TurboID_Tor.raw
42745		AT1G24300.1; AT1G24300.2	Symbols: GYF domain-containing protein chr1:8614515-8620420 REVERSE LENGTH=1495 | Symbols: GYF domain-containing protein chr1:8614515-8620420 REVERSE LENGTH=1490	01084; 01079		ü								DATTHMQIGNSTLGFNHQNPR	479.678	1	1.5646e+07	High				3335	0	4	HCD	585.529	2339.09	-0.621426	82.9075	60.6153	-60	26987	20240327_E4_NEO8_DelChiaro_Dagdas_GMI_ID1586_onbead_dig_15per_control_2_mCherry_TurboID_Tor.raw
42746		AT1G07790.1; AT5G22880.1; AT3G45980.1; AT5G59910.1; AT2G28720.1	Symbols: HTB1 Histone superfamily protein chr1:2413049-2413495 FORWARD LENGTH=148 | Symbols: H2B, HTB2 histone B2 chr5:7652130-7652567 REVERSE LENGTH=145 | Symbols: H2B, HTB9 Histone superfamily protein chr3:16897492-16897944 REVERSE LENGTH=150 | Symbols: HTB4 Histone superfamily protein chr5:24127206-24127658 FORWARD LENGTH=150 | Symbols: Histone superfamily protein chr2:12327043-12327498 FORWARD LENGTH=151	00073; 00074; 00071; 00073; 00068		ü								QVHPDIGISSK	394.753	1	4.81948e+07	High			N-Term(Gln->pyro-Glu)	546	0	2	HCD	582.306	1163.6	-0.759916	16.7854	60.6116	-60	26985	20240327_E4_NEO8_DelChiaro_Dagdas_GMI_ID1586_onbead_dig_15per_control_2_mCherry_TurboID_Tor.raw
42747		AT2G37040.1	Symbols: PAL1, ATPAL1 PHE ammonia lyase 1 chr2:15557602-15560237 REVERSE LENGTH=725	00604		ü								QVIVDHALINGESEK	339.318	1	2.64401e+07	High		N10(Deamidated): 100	N10(Deamidated)	1003	0	3	HCD	551.621	1652.85	0.24404	1.72763	60.6105	-60	26984	20240327_E4_NEO8_DelChiaro_Dagdas_GMI_ID1586_onbead_dig_15per_control_2_mCherry_TurboID_Tor.raw
42748		AT2G25070.1	Symbols: Protein phosphatase 2C family protein chr2:10663517-10665366 REVERSE LENGTH=355	00221		ü								INGSLNLTR	250.918	1	5.4537e+06	High		N2(Deamidated): 100	N2(Deamidated)	405	0	2	HCD	494.775	988.542	0.219478	17.4284	60.6049	-45	26981	20240327_E4_NEO8_DelChiaro_Dagdas_GMI_ID1586_onbead_dig_15per_control_2_mCherry_TurboID_Tor.raw
42749		AT2G35630.1	Symbols: MOR1, GEM1 ARM repeat superfamily protein chr2:14966828-14980361 FORWARD LENGTH=1978	01879		ü								SDLYTDDIR	254.274	1	7.68506e+06	High				484	0	2	HCD	549.259	1097.51	0.151941	26.6479	60.603	-45	26980	20240327_E4_NEO8_DelChiaro_Dagdas_GMI_ID1586_onbead_dig_15per_control_2_mCherry_TurboID_Tor.raw
42750		AT5G46630.2	Symbols: Clathrin adaptor complexes medium subunit family protein chr5:18920580-18923060 FORWARD LENGTH=441	00135		ü								LYITQEGVR	217.637	1	6.75905e+06	Medium				287	0	2	HCD	539.799	1078.59	1.44852	9.33601	60.5993	-45	26978	20240327_E4_NEO8_DelChiaro_Dagdas_GMI_ID1586_onbead_dig_15per_control_2_mCherry_TurboID_Tor.raw
42751		AT4G26750.1	Symbols: hydroxyproline-rich glycoprotein family protein chr4:13475848-13478382 REVERSE LENGTH=421	00190		ü								TELDPPHDSNDDSSHHQFPEVPQHPLPPR	270.563	1	9.46217e+07	Medium				5261	0	6	HCD	555.094	3325.53	0.0849228	6.11968	60.5974	-45	26977	20240327_E4_NEO8_DelChiaro_Dagdas_GMI_ID1586_onbead_dig_15per_control_2_mCherry_TurboID_Tor.raw
42752		AT1G20620.1	Symbols: CAT3, SEN2, ATCAT3 catalase 3 chr1:7143142-7146193 FORWARD LENGTH=492	00387		ü								DEEINYYPSK	296.616	1	1.18705e+07	High				906	0	2	HCD	629.286	1257.57	1.75714	26.1561	60.5955	-45	26976	20240327_E4_NEO8_DelChiaro_Dagdas_GMI_ID1586_onbead_dig_15per_control_2_mCherry_TurboID_Tor.raw
42753		AT1G42970.1; AT3G26650.1; AT1G12900.1	Symbols: GAPB glyceraldehyde-3-phosphate dehydrogenase B subunit chr1:16127552-16129584 FORWARD LENGTH=447 | Symbols: GAPA, GAPA-1 glyceraldehyde 3-phosphate dehydrogenase A subunit chr3:9795226-9796848 FORWARD LENGTH=396 | Symbols: GAPA-2 glyceraldehyde 3-phosphate dehydrogenase A subunit 2 chr1:4392634-4394283 REVERSE LENGTH=399	00310; 00288; 00291		ü								LNGIALR	219.388	1	3.67264e+07	High		N2(Deamidated): 100	N2(Deamidated)	81	0	2	HCD	379.232	757.457	0.163586	23.3163	60.5877	-75	26972	20240327_E4_NEO8_DelChiaro_Dagdas_GMI_ID1586_onbead_dig_15per_control_2_mCherry_TurboID_Tor.raw
42754		AT4G39680.2_x000D_; AT4G39680.1	Symbols: SAP domain-containing protein chr4:18414604-18416938 REVERSE LENGTH=633<|>Symbols: SAP domain-containing protein chr4:18414604-18416938 REVERSE LENGTH=633	00314		ü								LNLDRssGDESMEDEPETK	324.702	1	4.33738e+06	Medium		S6(Phospho): 50; S7(Phospho): 50	S6(Phospho)	1948	1	3	HCD	744.637	2231.9	-2.22711	0	60.5858	-75	26971	20240327_E4_NEO8_DelChiaro_Dagdas_GMI_ID1586_onbead_dig_15per_control_2_mCherry_TurboID_Tor.raw
42755		AT1G11330.2	Symbols: S-locus lectin protein kinase family protein chr1:3810372-3813416 FORWARD LENGTH=842	00482		ü								SAELMFK	233.679	1	5.49324e+06	Medium				178	0	2	HCD	413.212	825.416	-2.07929	0	60.5821	-75	26969	20240327_E4_NEO8_DelChiaro_Dagdas_GMI_ID1586_onbead_dig_15per_control_2_mCherry_TurboID_Tor.raw
42756		AT1G15750.4_x000D_; AT1G15750.1_x000D_; AT1G15750.2_x000D_; AT1G15750.3	Symbols: WSIP1, TPL Transducin family protein / WD-40 repeat family protein chr1:5415086-5420359 REVERSE LENGTH=1131<|>Symbols: WSIP1, TPL Transducin family protein / WD-40 repeat family protein chr1:5415086-5420359 REVERSE LENGTH=1131<|>Symbols: WSIP1, TPL Transducin family protein / WD-40 repeat family protein chr1:5415086-5420359 REVERSE LENGTH=1131<|>Symbols: WSIP1, TPL Transducin family protein / WD-40 repeat family protein chr1:5415086-5420359 REVERSE LENGTH=1131	00727		ü								NMVDVKPVITEESNDK	426.443	1	3.94221e+06	Medium				1660	1	3	HCD	606.635	1817.89	-2.28248	0	60.5802	-75	26968	20240327_E4_NEO8_DelChiaro_Dagdas_GMI_ID1586_onbead_dig_15per_control_2_mCherry_TurboID_Tor.raw
42757		AT1G04410.1; AT5G43330.1	Symbols: Lactate/malate dehydrogenase family protein chr1:1189418-1191267 REVERSE LENGTH=332 | Symbols: Lactate/malate dehydrogenase family protein chr5:17390552-17392449 FORWARD LENGTH=332	00143; 00143		ü								EFAPSIPEK	223.128	1	3.78743e+07	Medium				553	0	2	HCD	509.266	1017.52	-0.963264	0	60.5784	-75	26967	20240327_E4_NEO8_DelChiaro_Dagdas_GMI_ID1586_onbead_dig_15per_control_2_mCherry_TurboID_Tor.raw
42758		AT2G37040.1; AT3G53260.1	Symbols: PAL1, ATPAL1 PHE ammonia lyase 1 chr2:15557602-15560237 REVERSE LENGTH=725 | Symbols: PAL2, ATPAL2 phenylalanine ammonia-lyase 2 chr3:19744256-19746619 REVERSE LENGTH=717	00510; 00502		ü								TSEAVDILK	280.766	1	1.23026e+09	High				327	0	2	HCD	488.271	975.534	-1.2685	0	60.5765	-75	26966	20240327_E4_NEO8_DelChiaro_Dagdas_GMI_ID1586_onbead_dig_15per_control_2_mCherry_TurboID_Tor.raw
42759		AT3G46740.1	Symbols: TOC75-III, MAR1 translocon at the outer envelope membrane of chloroplasts 75-III chr3:17216104-17219296 REVERSE LENGTH=818	00736		ü								NIAEVGAEIR	316.627	1	1.23253e+07	High				430	0	2	HCD	536.294	1071.58	0.952671	6.32617	60.5673	-60	26961	20240327_E4_NEO8_DelChiaro_Dagdas_GMI_ID1586_onbead_dig_15per_control_2_mCherry_TurboID_Tor.raw
42760		AT2G25070.1	Symbols: Protein phosphatase 2C family protein chr2:10663517-10665366 REVERSE LENGTH=355	00221		ü								INGSLNLTR	246.338	1	1.63952e+07	High		N2(Deamidated): 100	N2(Deamidated)	405	0	2	HCD	494.775	988.543	0.712787	33.1454	60.5655	-60	26960	20240327_E4_NEO8_DelChiaro_Dagdas_GMI_ID1586_onbead_dig_15per_control_2_mCherry_TurboID_Tor.raw
42761		AT3G60190.1	Symbols: ADL4, ADLP2, EDR3, DRP1E, ADL1E, DL1E DYNAMIN-like 1E chr3:22244367-22247651 REVERSE LENGTH=624	00267		ü								EREYFDTSPDYGHLASK	537.362	1	7.51133e+07	High				2564	1	3	HCD	672.31	2014.92	0.749671	1.25283	60.5636	-60	26959	20240327_E4_NEO8_DelChiaro_Dagdas_GMI_ID1586_onbead_dig_15per_control_2_mCherry_TurboID_Tor.raw
42762		AT4G32180.1	Symbols: ATPANK2, PANK2 pantothenate kinase 2 chr4:15537724-15543715 REVERSE LENGTH=901	00115		ü								LGITNGNLR	263.225	1	5.42051e+07	High		N5(Deamidated): 99.9	N5(Deamidated)	387	0	2	HCD	479.77	958.532	0.671587	5.57113	60.5617	-60	26958	20240327_E4_NEO8_DelChiaro_Dagdas_GMI_ID1586_onbead_dig_15per_control_2_mCherry_TurboID_Tor.raw
42763		cont_T00023	mCherry	00080		ü								HPADIPDYLK	400.824	1	5.16167e+08	High				605	0	2	HCD	584.804	1168.6	0.457618	0.128467	60.5606	-60	26957	20240327_E4_NEO8_DelChiaro_Dagdas_GMI_ID1586_onbead_dig_15per_control_2_mCherry_TurboID_Tor.raw
42764		AT1G23410.1; AT3G62250.1; AT3G52590.1_x000D_; AT2G36170.1	Symbols: Ribosomal protein S27a / Ubiquitin family protein chr1:8314940-8315410 FORWARD LENGTH=156 | Symbols: UBQ5 ubiquitin 5 chr3:23037138-23037611 FORWARD LENGTH=157 | Symbols: UBQ1, EMB2167, ERD16, HAP4 ubiquitin extension protein 1 chr3:19505668-19506681 FORWARD LENGTH=128<|>Symbols: Ubiquitin supergroup;Ribosomal protein L40e chr2:15172153-15173046 FORWARD LENGTH=128	00064; 00064; 00064		ü								ESTLHLVLR	271.26	1	1.39816e+07	High				74	0	2	HCD	534.314	1067.62	-0.500302	74.1326	60.5565	-45	26955	20240327_E4_NEO8_DelChiaro_Dagdas_GMI_ID1586_onbead_dig_15per_control_2_mCherry_TurboID_Tor.raw
42765		AT2G37550.1_x000D_; AT2G37550.2	Symbols: ASP1, AGD7 ARF-GAP domain 7 chr2:15755544-15757456 REVERSE LENGTH=456<|>Symbols: ASP1, AGD7 ARF-GAP domain 7 chr2:15755544-15757456 REVERSE LENGTH=456	00234		ü								YVGFGSSPGPAPR	302.529	1	2.54806e+07	Medium				889	0	2	HCD	646.325	1291.64	-0.268465	19.9439	60.5508	-45	26952	20240327_E4_NEO8_DelChiaro_Dagdas_GMI_ID1586_onbead_dig_15per_control_2_mCherry_TurboID_Tor.raw
42766		AT5G15200.1	Symbols: Ribosomal protein S4 chr5:4935124-4936334 REVERSE LENGTH=198	00085		ü								YGLLDESQNK	267.317	1	3.04768e+07	High				641	0	2	HCD	583.788	1166.57	-0.25545	6.35845	60.549	-45	26951	20240327_E4_NEO8_DelChiaro_Dagdas_GMI_ID1586_onbead_dig_15per_control_2_mCherry_TurboID_Tor.raw
42767		AT1G01780.1	Symbols: GATA type zinc finger transcription factor family protein chr1:282919-284082 FORWARD LENGTH=205	00117		ü								IQMEGECFHK	231.256	1	1.55839e+07	High			C7(Methylthio)	651	0	3	HCD	423.181	1267.53	0.314675	12.3328	60.5472	-45	26950	20240327_E4_NEO8_DelChiaro_Dagdas_GMI_ID1586_onbead_dig_15per_control_2_mCherry_TurboID_Tor.raw
42768		AT3G51010.1	Symbols: unknown protein; FUNCTIONS IN: molecular_function unknown; INVOLVED IN: biological_process unknown; LOCATED IN: mitochondrion, plastid; EXPRESSED IN: 22 plant structures; EXPRESSED DURING: 13 growth stages; Has 24 Blast hits to 24 proteins in 9 species: Archae - 0; Bacteria - 0; Metazoa - 0; Fungi - 0; Plants - 24; Viruses - 0; Other Eukaryotes - 0 (source: NCBI BLink). chr3:18946880-18948048 REVERSE LENGTH=188	00130		ü								AFILSEK	219.93	1	3.00267e+07	High				58	0	2	HCD	404.234	807.461	0.363913	3.19588	60.5454	-45	26949	20240327_E4_NEO8_DelChiaro_Dagdas_GMI_ID1586_onbead_dig_15per_control_2_mCherry_TurboID_Tor.raw
42769		AT3G10380.1	Symbols: SEC8, ATSEC8 subunit of exocyst complex 8 chr3:3219922-3228356 REVERSE LENGTH=1053	00870		ü								LATDCLK	161.964	1	2.4714e+06	Low			C5(Methylthio)	92	0	2	HCD	405.197	809.387	-3.13629	0	60.5413	-75	26947	20240327_E4_NEO8_DelChiaro_Dagdas_GMI_ID1586_onbead_dig_15per_control_2_mCherry_TurboID_Tor.raw
42770		AT5G57110.1_x000D_; AT5G57110.2	Symbols: ACA8, AT-ACA8 autoinhibited Ca2+ -ATPase, isoform 8 chr5:23109729-23116857 REVERSE LENGTH=1074<|>Symbols: ACA8, AT-ACA8 autoinhibited Ca2+ -ATPase, isoform 8 chr5:23109729-23116857 REVERSE LENGTH=1074	00022		ü								SEHADSDSDTFYIPSK	375.103	1	2.65177e+06	Medium				1718	0	3	HCD	600.262	1798.77	-2.04162	0	60.5376	-75	26945	20240327_E4_NEO8_DelChiaro_Dagdas_GMI_ID1586_onbead_dig_15per_control_2_mCherry_TurboID_Tor.raw
42771		AT3G05060.1	Symbols: NOP56-like pre RNA processing ribonucleoprotein chr3:1413174-1415564 REVERSE LENGTH=533	00297		ü								LISHGGSLLNLSK	378.065	1	1.83514e+07	High				139	0	3	HCD	446.929	1338.77	-0.378618	6.00018	60.5319	-75	26942	20240327_E4_NEO8_DelChiaro_Dagdas_GMI_ID1586_onbead_dig_15per_control_2_mCherry_TurboID_Tor.raw
42772		AT5G50000.1	Symbols: Protein kinase superfamily protein chr5:20342838-20345033 REVERSE LENGTH=385	00120		ü								SEAEIVSLR	320.179	1	1.09689e+07	High				456	0	2	HCD	502.274	1003.54	-1.27336	6.21084	60.5301	-75	26941	20240327_E4_NEO8_DelChiaro_Dagdas_GMI_ID1586_onbead_dig_15per_control_2_mCherry_TurboID_Tor.raw
42773		AT1G56190.1	Symbols: Phosphoglycerate kinase family protein chr1:21028403-21030454 FORWARD LENGTH=478	00123		ü								FLIENGAK	193.114	1	9.27871e+06	High		N5(Deamidated): 100	N5(Deamidated)	203	0	2	HCD	446.743	892.478	0.800622	26.2731	60.5261	-60	26939	20240327_E4_NEO8_DelChiaro_Dagdas_GMI_ID1586_onbead_dig_15per_control_2_mCherry_TurboID_Tor.raw
42774		AT4G10120.1_x000D_; AT4G10120.2	Symbols: ATSPS4F Sucrose-phosphate synthase family protein chr4:6315033-6319785 FORWARD LENGTH=1050<|>Symbols: ATSPS4F Sucrose-phosphate synthase family protein chr4:6315033-6319785 FORWARD LENGTH=1050	00791		ü								ANLNEIIK	204.679	1	6.58615e+06	High				165	0	2	HCD	457.769	914.531	0.188098	30.616	60.5241	-60	26938	20240327_E4_NEO8_DelChiaro_Dagdas_GMI_ID1586_onbead_dig_15per_control_2_mCherry_TurboID_Tor.raw
42775		AT3G60190.1	Symbols: ADL4, ADLP2, EDR3, DRP1E, ADL1E, DL1E DYNAMIN-like 1E chr3:22244367-22247651 REVERSE LENGTH=624	00267		ü								EREYFDTSPDYGHLASK	418.317	1	2.40084e+08	High				2570	1	4	HCD	504.484	2014.91	-0.0152927	40.831	60.5204	-60	26936	20240327_E4_NEO8_DelChiaro_Dagdas_GMI_ID1586_onbead_dig_15per_control_2_mCherry_TurboID_Tor.raw
42776		AT3G51010.1	Symbols: unknown protein; FUNCTIONS IN: molecular_function unknown; INVOLVED IN: biological_process unknown; LOCATED IN: mitochondrion, plastid; EXPRESSED IN: 22 plant structures; EXPRESSED DURING: 13 growth stages; Has 24 Blast hits to 24 proteins in 9 species: Archae - 0; Bacteria - 0; Metazoa - 0; Fungi - 0; Plants - 24; Viruses - 0; Other Eukaryotes - 0 (source: NCBI BLink). chr3:18946880-18948048 REVERSE LENGTH=188	00130		ü								AFILSEK	154.844	1	2.04267e+07	High				58	0	2	HCD	404.234	807.461	0.212065	86.8962	60.5193	-60	26935	20240327_E4_NEO8_DelChiaro_Dagdas_GMI_ID1586_onbead_dig_15per_control_2_mCherry_TurboID_Tor.raw
42777	ü	cont_C00141	Keratin, type II cytoskeletal 1b OS=Homo sapiens GN=KRT77 PE=2 SV=3	00361		ü								YQELQITAGR	256.613	1	6.66985e+06	High				570	0	2	HCD	589.812	1178.62	-0.0542774	5.17623	60.5178	-60	26934	20240327_E4_NEO8_DelChiaro_Dagdas_GMI_ID1586_onbead_dig_15per_control_2_mCherry_TurboID_Tor.raw
42778		AT5G15530.1	Symbols: BCCP2, CAC1-B biotin carboxyl carrier protein 2 chr5:5038955-5040437 FORWARD LENGTH=255	00192		ü								SPGPGEPPFVK	400.03	1	4.83918e+09	High				453	0	2	HCD	556.293	1111.58	0.122761	18.8505	60.5159	-60	26933	20240327_E4_NEO8_DelChiaro_Dagdas_GMI_ID1586_onbead_dig_15per_control_2_mCherry_TurboID_Tor.raw
42779		AT5G50000.1	Symbols: Protein kinase superfamily protein chr5:20342838-20345033 REVERSE LENGTH=385	00120		ü								SEAEIVSLR	317.288	1	4.55133e+07	High				388	0	2	HCD	502.275	1003.54	0.0643395	10.319	60.5141	-60	26932	20240327_E4_NEO8_DelChiaro_Dagdas_GMI_ID1586_onbead_dig_15per_control_2_mCherry_TurboID_Tor.raw
42780		AT3G49010.1_x000D_; AT3G49010.2_x000D_; AT3G49010.3	Symbols: ATBBC1, BBC1, RSU2 breast basic conserved 1 chr3:18166971-18168047 REVERSE LENGTH=206<|>Symbols: ATBBC1, BBC1, RSU2 breast basic conserved 1 chr3:18166971-18168047 REVERSE LENGTH=206<|>Symbols: ATBBC1, BBC1, RSU2 breast basic conserved 1 chr3:18166971-18168047 REVERSE LENGTH=206	00088		ü								LAPTIGIAVDHR	403.55	1	2.10568e+07	High				182	0	3	HCD	421.579	1262.72	0.844035	0	60.5068	-45	26928	20240327_E4_NEO8_DelChiaro_Dagdas_GMI_ID1586_onbead_dig_15per_control_2_mCherry_TurboID_Tor.raw
42781		AT5G46800.1	Symbols: BOU Mitochondrial substrate carrier family protein chr5:18988779-18989810 REVERSE LENGTH=300	00239		ü								SVLQVDDYK	212.445	1	1.92416e+07	Medium				396	0	2	HCD	533.775	1066.54	1.58615	16.2724	60.5051	-45	26927	20240327_E4_NEO8_DelChiaro_Dagdas_GMI_ID1586_onbead_dig_15per_control_2_mCherry_TurboID_Tor.raw
42782		AT5G35410.1	Symbols: SOS2, SNRK3.11, CIPK24, ATSOS2 Protein kinase superfamily protein chr5:13634933-13638062 FORWARD LENGTH=446	00266		ü								LNYVPIR	204.641	1	5.7464e+07	High				176	0	2	HCD	437.761	874.515	0.597426	0.874904	60.4998	-45	26923	20240327_E4_NEO8_DelChiaro_Dagdas_GMI_ID1586_onbead_dig_15per_control_2_mCherry_TurboID_Tor.raw
42783		AT1G76550.1; AT1G20950.1	Symbols: Phosphofructokinase family protein chr1:28722900-28726929 REVERSE LENGTH=617 | Symbols: Phosphofructokinase family protein chr1:7297467-7301336 REVERSE LENGTH=614	00304; 00304		ü								QICDAVQAR	229.783	1	2.21645e+06	Medium			C3(Methylthio)	460	0	2	HCD	525.247	1049.49	0.140126	0	60.485	-75	26915	20240327_E4_NEO8_DelChiaro_Dagdas_GMI_ID1586_onbead_dig_15per_control_2_mCherry_TurboID_Tor.raw
42784		AT4G20850.1	Symbols: TPP2 tripeptidyl peptidase ii chr4:11160935-11169889 REVERSE LENGTH=1380	01230		ü								FLLDKTEPEDDEAEK	320.977	1	5.92421e+06	Medium				1858	1	3	HCD	593.617	1778.84	1.16081	0	60.4831	-75	26914	20240327_E4_NEO8_DelChiaro_Dagdas_GMI_ID1586_onbead_dig_15per_control_2_mCherry_TurboID_Tor.raw
42785		AT3G13235.2_x000D_; AT3G13235.1	Symbols: ubiquitin family protein chr3:4271492-4274348 REVERSE LENGTH=414<|>Symbols: ubiquitin family protein chr3:4271492-4274348 REVERSE LENGTH=414	00334		ü								VPNDASSSGATVPSGFTEK	255.36	1	2.79608e+07	High				2044	0	3	HCD	617.63	1850.88	-0.568738	20.8685	60.4754	-60	26910	20240327_E4_NEO8_DelChiaro_Dagdas_GMI_ID1586_onbead_dig_15per_control_2_mCherry_TurboID_Tor.raw
42786		AT1G22530.1	Symbols: PATL2 PATELLIN 2 chr1:7955773-7958326 REVERSE LENGTH=683	00188		ü								EETPVAPAPVETKPAAPVVAETK	413.519	1	6.45157e+06	High				637	1	3	HCD	777.752	2331.24	-0.598882	1.86238	60.4717	-60	26908	20240327_E4_NEO8_DelChiaro_Dagdas_GMI_ID1586_onbead_dig_15per_control_2_mCherry_TurboID_Tor.raw
42787		AT2G43110.1	Symbols: unknown protein; Has 212 Blast hits to 211 proteins in 96 species: Archae - 0; Bacteria - 6; Metazoa - 62; Fungi - 91; Plants - 31; Viruses - 0; Other Eukaryotes - 22 (source: NCBI BLink). chr2:17922067-17924291 FORWARD LENGTH=288	00191		ü								VEEQVSLLK	272.053	1	1.20728e+07	High				288	0	2	HCD	522.8	1044.59	-1.10492	39.8302	60.4698	-60	26907	20240327_E4_NEO8_DelChiaro_Dagdas_GMI_ID1586_onbead_dig_15per_control_2_mCherry_TurboID_Tor.raw
42788		AT3G06860.1	Symbols: MFP2, ATMFP2 multifunctional protein 2 chr3:2161926-2166009 FORWARD LENGTH=725	00347		ü								FLEAGIGR	241.367	1	1.41801e+07	High				204	0	2	HCD	431.743	862.478	-0.448986	17.4435	60.468	-60	26906	20240327_E4_NEO8_DelChiaro_Dagdas_GMI_ID1586_onbead_dig_15per_control_2_mCherry_TurboID_Tor.raw
42789		AT1G36160.2_x000D_; AT1G36160.1	Symbols: ACC1 acetyl-CoA carboxylase 1 chr1:13534196-13543773 FORWARD LENGTH=2254<|>Symbols: ACC1, AT-ACC1, EMB22, GK, PAS3 acetyl-CoA carboxylase 1 chr1:13534196-13543773 FORWARD LENGTH=2254	02243		ü								EELVAAIR	236.317	1	8.18789e+07	High				202	0	2	HCD	450.761	900.514	-0.530463	8.68337	60.4661	-60	26905	20240327_E4_NEO8_DelChiaro_Dagdas_GMI_ID1586_onbead_dig_15per_control_2_mCherry_TurboID_Tor.raw
42790		AT3G27690.1	Symbols: LHCB2.4, LHCB2.3, LHCB2 photosystem II light harvesting complex gene 2.3 chr3:10256002-10256921 FORWARD LENGTH=266	00044		ü								STPQSIWYGPDRPK	327.447	1	3.38147e+07	High				1381	1	3	HCD	544.61	1631.82	-0.850106	10.0975	60.4647	-60	26904	20240327_E4_NEO8_DelChiaro_Dagdas_GMI_ID1586_onbead_dig_15per_control_2_mCherry_TurboID_Tor.raw
42791		AT5G14680.1	Symbols: Adenine nucleotide alpha hydrolases-like superfamily protein chr5:4731620-4733025 REVERSE LENGTH=175	00008		ü								VMVAVNESTLK	305.481	1	1.58462e+07	High				442	0	2	HCD	595.826	1190.65	0.289254	7.54509	60.4544	-45	26898	20240327_E4_NEO8_DelChiaro_Dagdas_GMI_ID1586_onbead_dig_15per_control_2_mCherry_TurboID_Tor.raw
42792		AT3G11510.1	Symbols: Ribosomal protein S11 family protein chr3:3623757-3624866 REVERSE LENGTH=150	00011		ü								VETVTLGPSVR	290.149	1	1.4939e+08	Medium				384	0	2	HCD	579.33	1157.65	0.327092	1.58513	60.4525	-45	26897	20240327_E4_NEO8_DelChiaro_Dagdas_GMI_ID1586_onbead_dig_15per_control_2_mCherry_TurboID_Tor.raw
42793		AT2G18020.1; AT4G36130.1	Symbols: EMB2296 Ribosomal protein L2 family chr2:7837151-7838160 FORWARD LENGTH=258 | Symbols: Ribosomal protein L2 family chr4:17097613-17098656 FORWARD LENGTH=258	00043; 00043		ü								GVVTEIIHDPGR	369.941	1	1.54132e+08	High				475	0	3	HCD	431.57	1292.7	0.68831	0	60.4502	-45	26895	20240327_E4_NEO8_DelChiaro_Dagdas_GMI_ID1586_onbead_dig_15per_control_2_mCherry_TurboID_Tor.raw
42794		AT4G10120.1_x000D_; AT4G10120.2	Symbols: ATSPS4F Sucrose-phosphate synthase family protein chr4:6315033-6319785 FORWARD LENGTH=1050<|>Symbols: ATSPS4F Sucrose-phosphate synthase family protein chr4:6315033-6319785 FORWARD LENGTH=1050	00582		ü								QSEVPDIYR	256.955	1	3.58282e+06	High				581	0	2	HCD	553.777	1106.55	-0.822858	0	60.4405	-75	26890	20240327_E4_NEO8_DelChiaro_Dagdas_GMI_ID1586_onbead_dig_15per_control_2_mCherry_TurboID_Tor.raw
42795		AT1G22530.1	Symbols: PATL2 PATELLIN 2 chr1:7955773-7958326 REVERSE LENGTH=683	00188		ü								EETPVAPAPVETKPAAPVVAETK	426.105	1	3.53263e+06	Medium				661	1	3	HCD	777.752	2331.24	-1.07078	0	60.4368	-75	26888	20240327_E4_NEO8_DelChiaro_Dagdas_GMI_ID1586_onbead_dig_15per_control_2_mCherry_TurboID_Tor.raw
42796	ü	cont_C00293	Streptavidin OS=Streptomyces avidinii PE=1 SV=1	00109		ü								NAHSATTWSGQYVGGAEAR	391.926	1	3.41852e+10	Medium				2679	0	3	HCD	654.972	1962.9	-1.98269	0	60.4349	-75	26887	20240327_E4_NEO8_DelChiaro_Dagdas_GMI_ID1586_onbead_dig_15per_control_2_mCherry_TurboID_Tor.raw
42797		AT1G14810.1	Symbols: semialdehyde dehydrogenase family protein chr1:5102684-5104633 REVERSE LENGTH=375	00115		ü								EFGPLAAEK	162.703	1	9.74124e+06	Medium				441	0	2	HCD	481.253	961.498	-1.12828	46.5489	60.4291	-60	26884	20240327_E4_NEO8_DelChiaro_Dagdas_GMI_ID1586_onbead_dig_15per_control_2_mCherry_TurboID_Tor.raw
42798		AT1G17720.1	Symbols: ATB BETA Protein phosphatase 2A, regulatory subunit PR55 chr1:6093949-6098065 REVERSE LENGTH=501	00313		ü								LFEEPEAPGSR	288.727	1	7.64953e+06	High				854	0	2	HCD	616.301	1231.59	-0.779179	10.8873	60.4272	-60	26883	20240327_E4_NEO8_DelChiaro_Dagdas_GMI_ID1586_onbead_dig_15per_control_2_mCherry_TurboID_Tor.raw
42799		AT3G11950.1_x000D_; AT3G11950.2	Symbols: TRAF-like superfamily protein chr3:3783273-3785098 REVERSE LENGTH=572<|>Symbols: TRAF-like superfamily protein chr3:3783273-3785098 REVERSE LENGTH=572	00402		ü								KVSEAEIADNVNEEGELK	394.021	1	1.14454e+07	Medium				1889	1	3	HCD	658.661	1973.97	0.587706	0	60.4254	-60	26882	20240327_E4_NEO8_DelChiaro_Dagdas_GMI_ID1586_onbead_dig_15per_control_2_mCherry_TurboID_Tor.raw
42800		AT5G15090.1_x000D_; AT5G15090.2	Symbols: VDAC3, ATVDAC3 voltage dependent anion channel 3 chr5:4889641-4891389 REVERSE LENGTH=274<|>Symbols: VDAC3 voltage dependent anion channel 3 chr5:4889641-4891389 REVERSE LENGTH=274	00157		ü								HFNAGFNFTK	427.405	1	1.08716e+07	High				708	0	2	HCD	591.788	1182.57	-0.691029	0	60.4235	-60	26881	20240327_E4_NEO8_DelChiaro_Dagdas_GMI_ID1586_onbead_dig_15per_control_2_mCherry_TurboID_Tor.raw
42801		AT1G36160.2_x000D_; AT1G36160.1; AT1G36180.1	Symbols: ACC1 acetyl-CoA carboxylase 1 chr1:13534196-13543773 FORWARD LENGTH=2254<|>Symbols: ACC1, AT-ACC1, EMB22, GK, PAS3 acetyl-CoA carboxylase 1 chr1:13534196-13543773 FORWARD LENGTH=2254 | Symbols: ACC2 acetyl-CoA carboxylase 2 chr1:13546047-13558339 FORWARD LENGTH=2355	01471; 01572		ü								NSLIYHSITK	225.64	1	1.54405e+07	High		N1(Deamidated): 100	N1(Deamidated)	497	0	3	HCD	392.88	1176.63	-0.440921	25.1218	60.4216	-60	26880	20240327_E4_NEO8_DelChiaro_Dagdas_GMI_ID1586_onbead_dig_15per_control_2_mCherry_TurboID_Tor.raw
42802		AT5G14680.1	Symbols: Adenine nucleotide alpha hydrolases-like superfamily protein chr5:4731620-4733025 REVERSE LENGTH=175	00008		ü								VMVAVNESTLK	316.241	1	1.95206e+07	High				459	0	2	HCD	595.826	1190.64	-0.42906	27.0646	60.4198	-60	26879	20240327_E4_NEO8_DelChiaro_Dagdas_GMI_ID1586_onbead_dig_15per_control_2_mCherry_TurboID_Tor.raw
42803		AT5G50000.1; AT3G01490.1	Symbols: Protein kinase superfamily protein chr5:20342838-20345033 REVERSE LENGTH=385 | Symbols: Protein kinase superfamily protein chr3:191095-193258 REVERSE LENGTH=411	00136; 00110		ü								LLDWGEEGHR	305.646	1	7.53357e+07	High				800	0	3	HCD	404.532	1211.58	-0.32983	3.49429	60.4184	-60	26878	20240327_E4_NEO8_DelChiaro_Dagdas_GMI_ID1586_onbead_dig_15per_control_2_mCherry_TurboID_Tor.raw
42804		AT3G46740.1	Symbols: TOC75-III, MAR1 translocon at the outer envelope membrane of chloroplasts 75-III chr3:17216104-17219296 REVERSE LENGTH=818	00400		ü								QGYVFNIEAGKK	281.059	1	7.07162e+06	High				552	1	3	HCD	451.911	1353.72	1.03626	6.03368	60.4143	-45	26876	20240327_E4_NEO8_DelChiaro_Dagdas_GMI_ID1586_onbead_dig_15per_control_2_mCherry_TurboID_Tor.raw
42805		AT5G16070.1; AT3G02530.1	Symbols: TCP-1/cpn60 chaperonin family protein chr5:5247549-5251050 REVERSE LENGTH=535 | Symbols: TCP-1/cpn60 chaperonin family protein chr3:528806-532457 REVERSE LENGTH=535	00362; 00363		ü								YTFVEQVK	153.098	1	9.58641e+06	Medium				326	0	2	HCD	507.268	1013.53	-1.71321	37.5052	60.4124	-45	26875	20240327_E4_NEO8_DelChiaro_Dagdas_GMI_ID1586_onbead_dig_15per_control_2_mCherry_TurboID_Tor.raw
42806	ü	cont_C00031	Serum albumin OS=Bos_taurus GN=ALB PE=1 SV=4	00360		ü								RHPEYAVSVLLR	415.486	1	6.55018e+07	Medium				346	1	2	HCD	720.41	1439.81	0.980266	0	60.4111	-45	26874	20240327_E4_NEO8_DelChiaro_Dagdas_GMI_ID1586_onbead_dig_15per_control_2_mCherry_TurboID_Tor.raw
42807		AT1G07990.1	Symbols: SIT4 phosphatase-associated family protein chr1:2477413-2482898 FORWARD LENGTH=802	00755		ü								EGIVGEAGVMK	318.296	1	1.41849e+07	High				739	0	2	HCD	545.284	1089.56	0.707675	0	60.41	-45	26873	20240327_E4_NEO8_DelChiaro_Dagdas_GMI_ID1586_onbead_dig_15per_control_2_mCherry_TurboID_Tor.raw
42808	ü	cont_C00031	Serum albumin OS=Bos_taurus GN=ALB PE=1 SV=4	00360		ü								RHPEYAVSVLLR	365.429	1	6.79293e+07	High				345	1	4	HCD	360.709	1439.81	1.21593	2.73384	60.4058	-45	26870	20240327_E4_NEO8_DelChiaro_Dagdas_GMI_ID1586_onbead_dig_15per_control_2_mCherry_TurboID_Tor.raw
42809	ü	cont_C00031	Serum albumin OS=Bos_taurus GN=ALB PE=1 SV=4	00360		ü								RHPEYAVSVLLR	400.14	1	6.61026e+07	High				346	1	3	HCD	480.609	1439.81	1.05571	23.9524	60.4047	-45	26869	20240327_E4_NEO8_DelChiaro_Dagdas_GMI_ID1586_onbead_dig_15per_control_2_mCherry_TurboID_Tor.raw
42810		AT4G18040.1	Symbols: EIF4E, CUM1, AT.EIF4E1, eIF4E1 eukaryotic translation initiation factor 4E chr4:10016724-10018151 REVERSE LENGTH=235	00009		ü								SVVTEEAKPNSIENPIDR	304.686	1	1.72817e+07	Low				1702	1	3	HCD	666.669	1997.99	-9.96268	8.41838	60.3995	-75	26866	20240327_E4_NEO8_DelChiaro_Dagdas_GMI_ID1586_onbead_dig_15per_control_2_mCherry_TurboID_Tor.raw
42811		AT3G15950.1	Symbols: NAI2 DNA topoisomerase-related chr3:5397783-5402610 REVERSE LENGTH=772	00672		ü								TVDSVFAAAK	181.406	1	5.82889e+06	High				259	0	2	HCD	504.771	1008.54	-0.709248	93.258	60.3976	-75	26865	20240327_E4_NEO8_DelChiaro_Dagdas_GMI_ID1586_onbead_dig_15per_control_2_mCherry_TurboID_Tor.raw
42812		AT5G46870.1	Symbols: RNA-binding (RRM/RBD/RNP motifs) family protein chr5:19015486-19016990 FORWARD LENGTH=295	00098		ü								SSSPTREDVSVFR	183.645	1	1.54031e+06	High		S3(Phospho): 99.62	S3(Phospho)	1361	1	3	HCD	516.234	1546.69	-1.04352	17.3703	60.3901	-75	26861	20240327_E4_NEO8_DelChiaro_Dagdas_GMI_ID1586_onbead_dig_15per_control_2_mCherry_TurboID_Tor.raw
42813		AT5G02890.1	Symbols: HXXXD-type acyl-transferase family protein chr5:670207-671454 REVERSE LENGTH=353	00130		ü								SRAEAETVFWK	357.411	1	4.88975e+06	High				876	1	2	HCD	662.338	1323.67	-0.791574	5.60961	60.3843	-60	26858	20240327_E4_NEO8_DelChiaro_Dagdas_GMI_ID1586_onbead_dig_15per_control_2_mCherry_TurboID_Tor.raw
42814		AT5G63950.1	Symbols: CHR24 chromatin remodeling 24 chr5:25592160-25598405 REVERSE LENGTH=1090	00178		ü								SQVDKFDFEDAK	247.81	1	5.33759e+06	Medium				1206	1	3	HCD	476.893	1428.66	-0.437405	29.0315	60.3806	-60	26856	20240327_E4_NEO8_DelChiaro_Dagdas_GMI_ID1586_onbead_dig_15per_control_2_mCherry_TurboID_Tor.raw
42815		AT5G08660.1	Symbols: Protein of unknown function (DUF668) chr5:2814526-2817845 FORWARD LENGTH=649	00330		ü								GFEEVMEK	220.051	1	8.49871e+06	High				379	0	2	HCD	484.723	968.439	-0.622479	4.99911	60.3768	-60	26854	20240327_E4_NEO8_DelChiaro_Dagdas_GMI_ID1586_onbead_dig_15per_control_2_mCherry_TurboID_Tor.raw
42816		AT5G15530.1	Symbols: BCCP2, CAC1-B biotin carboxyl carrier protein 2 chr5:5038955-5040437 FORWARD LENGTH=255	00054		ü								ATTNEVVSNSTPMTNGGYMNGK	392.384	1	1.52338e+08	High		M13(Oxidation): 100; N15(Deamidated): 100; N20(Deamidated): 100	M13(Oxidation); N15(Deamidated); N20(Deamidated)	3285	0	3	HCD	764.331	2290.98	-0.524735	0	60.3731	-60	26852	20240327_E4_NEO8_DelChiaro_Dagdas_GMI_ID1586_onbead_dig_15per_control_2_mCherry_TurboID_Tor.raw
42817		AT3G16400.2_x000D_; AT3G16400.1	Symbols: ATMLP-470 nitrile specifier protein 1 chr3:5566516-5568330 FORWARD LENGTH=470<|>Symbols: ATMLP-470, NSP1, ATNSP1 nitrile specifier protein 1 chr3:5566516-5568330 FORWARD LENGTH=470	00431		ü								GWTASTTATIDGK	279.799	1	7.12497e+06	Medium				992	0	2	HCD	654.826	1308.64	1.08717	21.7874	60.3691	-45	26850	20240327_E4_NEO8_DelChiaro_Dagdas_GMI_ID1586_onbead_dig_15per_control_2_mCherry_TurboID_Tor.raw
42818	ü	cont_C00110; cont_C00323	Keratin, type I cytoskeletal 10 OS=Homo sapiens GN=KRT10 PE=1 SV=6 | Keratin, type I cytoskeletal 13	00246; 00202		ü								QSVEADINGLRR	216.628	1	1.07359e+07	High		N8(Deamidated): 100	N8(Deamidated)	817	1	3	HCD	453.573	1358.7	0.967515	20.886	60.3638	-45	26847	20240327_E4_NEO8_DelChiaro_Dagdas_GMI_ID1586_onbead_dig_15per_control_2_mCherry_TurboID_Tor.raw
42819		AT4G20720.1	Symbols: dentin sialophosphoprotein-related chr4:11105409-11107841 FORWARD LENGTH=729	00572		ü								QNTDTSVMSDIGK	312.479	1	1.08581e+07	Medium				1149	0	2	HCD	698.325	1395.64	1.03742	3.59678	60.3619	-45	26846	20240327_E4_NEO8_DelChiaro_Dagdas_GMI_ID1586_onbead_dig_15per_control_2_mCherry_TurboID_Tor.raw
42820		AT1G54270.1; AT3G13920.1; AT1G72730.1; AT3G19760.1	Symbols: EIF4A-2 eif4a-2 chr1:20260495-20262018 FORWARD LENGTH=412 | Symbols: EIF4A1, RH4, TIF4A1 eukaryotic translation initiation factor 4A1 chr3:4592635-4594128 REVERSE LENGTH=412 | Symbols: DEA(D/H)-box RNA helicase family protein chr1:27378040-27379593 REVERSE LENGTH=414 | Symbols: EIF4A-III eukaryotic initiation factor 4A-III chr3:6863790-6866242 FORWARD LENGTH=408	00244; 00244; 00246; 00240		ü								RDELTLEGIK	288.326	1	2.33789e+07	High				540	1	3	HCD	391.888	1173.65	1.3163	12.4304	60.3585	-45	26844	20240327_E4_NEO8_DelChiaro_Dagdas_GMI_ID1586_onbead_dig_15per_control_2_mCherry_TurboID_Tor.raw
42821		AT5G02890.1	Symbols: HXXXD-type acyl-transferase family protein chr5:670207-671454 REVERSE LENGTH=353	00130		ü								SRAEAETVFWK	268.103	1	2.05628e+07	High				859	1	3	HCD	441.895	1323.67	0.90403	22.7117	60.3572	-45	26843	20240327_E4_NEO8_DelChiaro_Dagdas_GMI_ID1586_onbead_dig_15per_control_2_mCherry_TurboID_Tor.raw
42822		AT3G04840.1	Symbols: Ribosomal protein S3Ae chr3:1329751-1331418 FORWARD LENGTH=262	00228		ü								LMDVHGDYSAEDVGVK	235.786	1	8.93148e+07	High		M2(Oxidation): 100	M2(Oxidation)	1863	0	3	HCD	584.269	1750.79	-2.39206	0	60.3531	-75	26841	20240327_E4_NEO8_DelChiaro_Dagdas_GMI_ID1586_onbead_dig_15per_control_2_mCherry_TurboID_Tor.raw
42823		AT5G20610.1	Symbols: unknown protein; BEST Arabidopsis thaliana protein match is: unknown protein (TAIR:AT5G26160.1); Has 918 Blast hits to 759 proteins in 180 species: Archae - 6; Bacteria - 105; Metazoa - 264; Fungi - 89; Plants - 167; Viruses - 5; Other Eukaryotes - 282 (source: NCBI BLink). chr5:6969184-6972794 FORWARD LENGTH=1164	00503		ü								DLESALK	169.989	1	3.54682e+06	High				128	0	2	HCD	388.213	775.418	-1.95802	0	60.3512	-75	26840	20240327_E4_NEO8_DelChiaro_Dagdas_GMI_ID1586_onbead_dig_15per_control_2_mCherry_TurboID_Tor.raw
42824		AT5G13780.1	Symbols: Acyl-CoA N-acyltransferases (NAT) superfamily protein chr5:4447610-4448603 REVERSE LENGTH=192	00053		ü								IVGYVLAK	209.164	1	1.31054e+06	High				17	0	2	HCD	431.773	862.54	-0.114282	18.5022	60.3475	-75	26838	20240327_E4_NEO8_DelChiaro_Dagdas_GMI_ID1586_onbead_dig_15per_control_2_mCherry_TurboID_Tor.raw
42825		AT5G54160.1	Symbols: ATOMT1, OMT1 O-methyltransferase 1 chr5:21982075-21984167 FORWARD LENGTH=363	00068		ü								NPEAPVMLDR	233.172	1	4.52884e+06	Medium				527	0	2	HCD	571.286	1141.57	-1.38855	4.9194	60.3456	-75	26837	20240327_E4_NEO8_DelChiaro_Dagdas_GMI_ID1586_onbead_dig_15per_control_2_mCherry_TurboID_Tor.raw
42826		AT1G75780.1	Symbols: TUB1 tubulin beta-1 chain chr1:28451378-28453602 REVERSE LENGTH=447	00003		ü								EILHVQGGQCGNQIGSK	315.009	1	3.88268e+06	Medium			C10(Methylthio)	1920	0	3	HCD	605.294	1813.87	-0.823241	0	60.3437	-75	26836	20240327_E4_NEO8_DelChiaro_Dagdas_GMI_ID1586_onbead_dig_15per_control_2_mCherry_TurboID_Tor.raw
42827		AT1G08520.1	Symbols: ALB1, ALB-1V, V157, PDE166, CHLD ALBINA 1 chr1:2696538-2700819 FORWARD LENGTH=760	00381		ü								VTIDDLR	185.011	1	6.389e+06	High				267	0	2	HCD	416.231	831.455	-2.36873	26.1016	60.3359	-60	26832	20240327_E4_NEO8_DelChiaro_Dagdas_GMI_ID1586_onbead_dig_15per_control_2_mCherry_TurboID_Tor.raw
42828		AT3G53260.1	Symbols: PAL2, ATPAL2 phenylalanine ammonia-lyase 2 chr3:19744256-19746619 REVERSE LENGTH=717	00548		ü								VLTTGINGELHPSR	393.858	1	1.87089e+07	High		N7(Deamidated): 100	N7(Deamidated)	726	0	3	HCD	498.935	1494.79	-0.92811	42.7423	60.3341	-60	26831	20240327_E4_NEO8_DelChiaro_Dagdas_GMI_ID1586_onbead_dig_15per_control_2_mCherry_TurboID_Tor.raw
42829	ü	cont_C00031	Serum albumin OS=Bos_taurus GN=ALB PE=1 SV=4	00118		ü								QEPERNECFLSHKDDSPDLPK	228.544	1	9.7702e+08	High			C8(Methylthio)	4142	2	5	HCD	506.832	2530.13	-1.47396	9.42543	60.3284	-60	26828	20240327_E4_NEO8_DelChiaro_Dagdas_GMI_ID1586_onbead_dig_15per_control_2_mCherry_TurboID_Tor.raw
42830		AT1G54270.1; AT3G13920.1; AT1G72730.1; AT3G19760.1	Symbols: EIF4A-2 eif4a-2 chr1:20260495-20262018 FORWARD LENGTH=412 | Symbols: EIF4A1, RH4, TIF4A1 eukaryotic translation initiation factor 4A1 chr3:4592635-4594128 REVERSE LENGTH=412 | Symbols: DEA(D/H)-box RNA helicase family protein chr1:27378040-27379593 REVERSE LENGTH=414 | Symbols: EIF4A-III eukaryotic initiation factor 4A-III chr3:6863790-6866242 FORWARD LENGTH=408	00244; 00244; 00246; 00240		ü								RDELTLEGIK	433.34	1	3.98791e+07	High				521	1	2	HCD	587.327	1173.65	-0.961145	39.4436	60.3266	-60	26827	20240327_E4_NEO8_DelChiaro_Dagdas_GMI_ID1586_onbead_dig_15per_control_2_mCherry_TurboID_Tor.raw
42831		AT4G02930.1	Symbols: GTP binding Elongation factor Tu family protein chr4:1295751-1298354 REVERSE LENGTH=454	00115		ü								GITIATAHVEYETAK	349.76	1	8.86467e+06	Medium				853	0	3	HCD	535.284	1603.84	2.72664	11.3348	60.3177	-45	26823	20240327_E4_NEO8_DelChiaro_Dagdas_GMI_ID1586_onbead_dig_15per_control_2_mCherry_TurboID_Tor.raw
42832		AT4G32285.1_x000D_; AT4G32285.2	Symbols: ENTH/ANTH/VHS superfamily protein chr4:15586003-15587910 FORWARD LENGTH=635<|>Symbols: ENTH/ANTH/VHS superfamily protein chr4:15586003-15587910 FORWARD LENGTH=635	00140		ü								TYASYLDQR	303.432	1	1.12945e+07	Medium				633	0	2	HCD	558.771	1116.54	3.14172	15.0321	60.3159	-45	26822	20240327_E4_NEO8_DelChiaro_Dagdas_GMI_ID1586_onbead_dig_15per_control_2_mCherry_TurboID_Tor.raw
42833		AT3G60770.1; AT4G00100.1	Symbols: Ribosomal protein S13/S15 chr3:22460525-22461656 REVERSE LENGTH=151 | Symbols: ATRPS13A, RPS13, PFL2, RPS13A ribosomal protein S13A chr4:37172-38123 FORWARD LENGTH=151	00010; 00010		ü								GISASALPYK	255.474	1	3.01367e+07	Medium				275	0	2	HCD	503.783	1006.56	2.69938	14.3123	60.314	-45	26821	20240327_E4_NEO8_DelChiaro_Dagdas_GMI_ID1586_onbead_dig_15per_control_2_mCherry_TurboID_Tor.raw
42834		AT1G42440.1	Symbols: FUNCTIONS IN: molecular_function unknown; INVOLVED IN: ribosome biogenesis; LOCATED IN: nucleus; EXPRESSED IN: 22 plant structures; EXPRESSED DURING: 13 growth stages; CONTAINS InterPro DOMAIN/s: AARP2CN (InterPro:IPR012948), Protein of unknown function DUF663 (InterPro:IPR007034); BEST Arabidopsis thaliana protein match is: P-loop containing nucleoside triphosphate hydrolases superfamily protein (TAIR:AT1G06720.1); Has 2741 Blast hits to 2088 proteins in 291 species: Archae - 2; Bacteria - 131; Metazoa - 833; Fungi - 650; Plants - 171; Viruses - 49; Other Eukaryotes - 905 (source: NCBI BLink). chr1:15895528-15899939 REVERSE LENGTH=793	00316		ü								NQNSMELDDSHDEEVLK	446.823	1	1.22094e+07	Medium				2545	0	3	HCD	668.295	2002.87	2.54181	9.35174	60.3105	-45	26819	20240327_E4_NEO8_DelChiaro_Dagdas_GMI_ID1586_onbead_dig_15per_control_2_mCherry_TurboID_Tor.raw
42835		AT5G15530.1	Symbols: BCCP2, CAC1-B biotin carboxyl carrier protein 2 chr5:5038955-5040437 FORWARD LENGTH=255	00054		ü								ATTNEVVSNSTPMTNGGYMNGK	251.025	1	3.44955e+08	Medium		M13(Oxidation): 100; N15(Deamidated): 100; M19(Oxidation): 100; N20(Deamidated): 100	M13(Oxidation); N15(Deamidated); M19(Oxidation); N20(Deamidated)	2814	0	3	HCD	769.663	2306.97	-0.72498	0	60.3064	-75	26817	20240327_E4_NEO8_DelChiaro_Dagdas_GMI_ID1586_onbead_dig_15per_control_2_mCherry_TurboID_Tor.raw
42836		AT5G38640.1	Symbols: NagB/RpiA/CoA transferase-like superfamily protein chr5:15468020-15470674 REVERSE LENGTH=642	00294		ü								HLPQYEHGTQLPDLETK	211.198	1	874953	Medium				1882	0	3	HCD	669.338	2006	1.39004	8.11092	60.3045	-75	26816	20240327_E4_NEO8_DelChiaro_Dagdas_GMI_ID1586_onbead_dig_15per_control_2_mCherry_TurboID_Tor.raw
42837		AT1G03380.1	Symbols: ATATG18G, ATG18G homolog of yeast autophagy 18 (ATG18) G chr1:836155-840362 FORWARD LENGTH=959	00019		ü								IISSCLK	199.475	1	1.26784e+06	Medium			C5(Methylthio)	57	0	2	HCD	405.218	809.428	3.10693	0	60.3027	-75	26815	20240327_E4_NEO8_DelChiaro_Dagdas_GMI_ID1586_onbead_dig_15per_control_2_mCherry_TurboID_Tor.raw
42838		AT1G09000.1	Symbols: ANP1, MAPKKK1, NP1 NPK1-related protein kinase 1 chr1:2891111-2894987 FORWARD LENGTH=666	00221		ü								QVAELATMTGAK	222.549	1	760338	Low				637	0	2	HCD	610.32	1219.63	-2.36108	8.94439	60.3008	-75	26814	20240327_E4_NEO8_DelChiaro_Dagdas_GMI_ID1586_onbead_dig_15per_control_2_mCherry_TurboID_Tor.raw
42839		AT5G20490.1	Symbols: XIK, ATXIK, XI-17 Myosin family protein with Dil domain chr5:6927064-6936825 REVERSE LENGTH=1545	01465		ü								YGTHSVSSDVIANMR	294.216	1	1.99616e+06	High				1655	0	3	HCD	546.262	1636.77	-1.1463	0	60.2989	-75	26813	20240327_E4_NEO8_DelChiaro_Dagdas_GMI_ID1586_onbead_dig_15per_control_2_mCherry_TurboID_Tor.raw
42840		AT1G19920.1; AT5G43780.1; AT3G22890.1	Symbols: APS2, ASA1 Pseudouridine synthase/archaeosine transglycosylase-like family protein chr1:6914835-6916657 REVERSE LENGTH=476 | Symbols: APS4 Pseudouridine synthase/archaeosine transglycosylase-like family protein chr5:17589631-17591480 REVERSE LENGTH=469 | Symbols: APS1 ATP sulfurylase 1 chr3:8112837-8114734 FORWARD LENGTH=463	00281; 00271; 00267		ü								LLEMGYK	213.519	1	4.23649e+06	High				201	0	2	HCD	427.228	853.449	0.289919	17.2789	60.288	-60	26807	20240327_E4_NEO8_DelChiaro_Dagdas_GMI_ID1586_onbead_dig_15per_control_2_mCherry_TurboID_Tor.raw
42841		AT1G09270.2_x000D_; AT1G09270.1; AT4G02150.1	Symbols: IMPA-4 importin alpha isoform 4 chr1:2994506-2997833 FORWARD LENGTH=538<|>Symbols: IMPA-4 importin alpha isoform 4 chr1:2994506-2997833 FORWARD LENGTH=538 | Symbols: MOS6, ATIMPALPHA3, IMPA-3 ARM repeat superfamily protein chr4:950884-953602 REVERSE LENGTH=531	00030; 00030		ü								EDNLVEIR	235.568	1	6.95328e+06	High				369	0	2	HCD	494.259	987.511	-0.01541	28.2199	60.2824	-60	26804	20240327_E4_NEO8_DelChiaro_Dagdas_GMI_ID1586_onbead_dig_15per_control_2_mCherry_TurboID_Tor.raw
42842	ü	cont_C00110; cont_C00323	Keratin, type I cytoskeletal 10 OS=Homo sapiens GN=KRT10 PE=1 SV=6 | Keratin, type I cytoskeletal 13	00246; 00202		ü								QSVEADINGLRR	302.876	1	2.23601e+08	High		N8(Deamidated): 100	N8(Deamidated)	854	1	3	HCD	453.572	1358.7	-0.651412	13.8269	60.2787	-60	26802	20240327_E4_NEO8_DelChiaro_Dagdas_GMI_ID1586_onbead_dig_15per_control_2_mCherry_TurboID_Tor.raw
42843		AT3G11910.1; AT5G06600.1	Symbols: UBP13 ubiquitin-specific protease 13 chr3:3761758-3770290 REVERSE LENGTH=1115 | Symbols: UBP12 ubiquitin-specific protease 12 chr5:2019545-2027834 REVERSE LENGTH=1116	00602; 00604		ü								QTPFQQFK	195.537	1	3.14989e+07	High				440	0	2	HCD	512.269	1023.53	4.34658	7.43476	60.2747	-45	26800	20240327_E4_NEO8_DelChiaro_Dagdas_GMI_ID1586_onbead_dig_15per_control_2_mCherry_TurboID_Tor.raw
42844		AT5G14540.1	Symbols: Protein of unknown function (DUF1421) chr5:4687333-4689624 REVERSE LENGTH=547	00101		ü								SYGSMDSLEPSK	343.409	1	3.37677e+07	Medium				841	0	2	HCD	650.793	1300.58	5.33606	11.3112	60.2709	-45	26798	20240327_E4_NEO8_DelChiaro_Dagdas_GMI_ID1586_onbead_dig_15per_control_2_mCherry_TurboID_Tor.raw
42845		AT5G14040.1	Symbols: PHT3;1 phosphate transporter 3;1 chr5:4531059-4532965 REVERSE LENGTH=375	00160		ü								TYSDLAGPEYTAK	369.862	1	2.98731e+07	Medium				1118	0	2	HCD	708.341	1415.68	4.37807	50.8836	60.2691	-45	26797	20240327_E4_NEO8_DelChiaro_Dagdas_GMI_ID1586_onbead_dig_15per_control_2_mCherry_TurboID_Tor.raw
42846	ü	cont_C00031	Serum albumin OS=Bos_taurus GN=ALB PE=1 SV=4	00413		ü								QNCDQFEK	297.457	1	5.21006e+07	High		N2(Deamidated): 100	N2(Deamidated); C3(Methylthio)	200	0	2	HCD	529.702	1058.4	4.33915	6.58115	60.2653	-45	26795	20240327_E4_NEO8_DelChiaro_Dagdas_GMI_ID1586_onbead_dig_15per_control_2_mCherry_TurboID_Tor.raw
42847		AT5G07090.1	Symbols: Ribosomal protein S4 (RPS4A) family protein chr5:2202410-2203805 FORWARD LENGTH=262	00246		ü								LTIIEEAR	227.185	1	1.58841e+08	High				417	0	2	HCD	472.776	944.545	4.37675	4.04695	60.2638	-45	26794	20240327_E4_NEO8_DelChiaro_Dagdas_GMI_ID1586_onbead_dig_15per_control_2_mCherry_TurboID_Tor.raw
42848		AT5G42080.1	Symbols: ADL1, ADL1A, AG68, DRP1A, RSW9, DL1 dynamin-like protein chr5:16820661-16824536 REVERSE LENGTH=610	00161		ü								DIENMVR	186.145	1	2.60591e+07	High		N4(Deamidated): 100	N4(Deamidated)	150	0	2	HCD	439.207	877.407	-1.24138	8.59029	60.2578	-75	26791	20240327_E4_NEO8_DelChiaro_Dagdas_GMI_ID1586_onbead_dig_15per_control_2_mCherry_TurboID_Tor.raw
42849		AT5G53770.1	Symbols: Nucleotidyltransferase family protein chr5:21826733-21829858 FORWARD LENGTH=530	00162		ü								VEVFGSYK	224.387	1	2.35931e+06	High				237	0	2	HCD	464.743	928.479	1.36288	6.6807	60.2522	-75	26788	20240327_E4_NEO8_DelChiaro_Dagdas_GMI_ID1586_onbead_dig_15per_control_2_mCherry_TurboID_Tor.raw
42850		AT5G38880.1	Symbols: unknown protein; Has 474 Blast hits to 433 proteins in 138 species: Archae - 6; Bacteria - 80; Metazoa - 195; Fungi - 44; Plants - 59; Viruses - 0; Other Eukaryotes - 90 (source: NCBI BLink). chr5:15563621-15568804 REVERSE LENGTH=796	00383		ü								IGTDTHFQGSNNQLLER	320.736	1	1.83262e+06	Medium				1936	0	3	HCD	643.984	1929.94	-1.44383	0	60.2503	-75	26787	20240327_E4_NEO8_DelChiaro_Dagdas_GMI_ID1586_onbead_dig_15per_control_2_mCherry_TurboID_Tor.raw
42851		AT2G43030.1	Symbols: Ribosomal protein L3 family protein chr2:17894898-17895713 FORWARD LENGTH=271	00263		ü								IVGVNIPK	241.897	1	4.29107e+07	High				17	0	2	HCD	420.271	839.535	-0.0635911	39.1836	60.2428	-60	26784	20240327_E4_NEO8_DelChiaro_Dagdas_GMI_ID1586_onbead_dig_15per_control_2_mCherry_TurboID_Tor.raw
42852		AT3G10650.1	Symbols: BEST Arabidopsis thaliana protein match is: nucleoporin-related (TAIR:AT5G20200.1); Has 61042 Blast hits to 31782 proteins in 2093 species: Archae - 202; Bacteria - 16480; Metazoa - 16017; Fungi - 12552; Plants - 1653; Viruses - 629; Other Eukaryotes - 13509 (source: NCBI BLink). chr3:3325562-3330819 REVERSE LENGTH=1309	00466		ü								FLGNLPEK	187.382	1	0	Unknown				488	0	2	HCD	459.258	917.509	-0.306262	18.062	60.2353	-60	26780	20240327_E4_NEO8_DelChiaro_Dagdas_GMI_ID1586_onbead_dig_15per_control_2_mCherry_TurboID_Tor.raw
42853		AT3G02320.1; AT5G15810.1	Symbols: N2,N2-dimethylguanosine tRNA methyltransferase chr3:470097-473492 FORWARD LENGTH=589 | Symbols: N2,N2-dimethylguanosine tRNA methyltransferase chr5:5157798-5161121 FORWARD LENGTH=691	00261; 00359		ü								ILLASIESHANR	426.328	1	1.8546e+07	High				293	0	3	HCD	441.917	1323.74	-0.407013	0	60.2334	-60	26779	20240327_E4_NEO8_DelChiaro_Dagdas_GMI_ID1586_onbead_dig_15per_control_2_mCherry_TurboID_Tor.raw
42854	ü	cont_C00031	Serum albumin OS=Bos_taurus GN=ALB PE=1 SV=4	00413		ü								QNCDQFEK	297.436	1	3.98648e+08	High		N2(Deamidated): 100	N2(Deamidated); C3(Methylthio)	136	0	2	HCD	529.699	1058.39	-0.505673	9.14914	60.2316	-60	26778	20240327_E4_NEO8_DelChiaro_Dagdas_GMI_ID1586_onbead_dig_15per_control_2_mCherry_TurboID_Tor.raw
42855		AT2G32850.2; AT2G32850.1	Symbols: Protein kinase superfamily protein chr2:13935448-13937977 REVERSE LENGTH=670 | Symbols: Protein kinase superfamily protein chr2:13935448-13937977 REVERSE LENGTH=650	00463; 00463		ü								EEALEAEIQR	279.767	1	6.35342e+06	Medium				683	0	2	HCD	594.3	1187.59	2.74337	10.6391	60.2238	-45	26774	20240327_E4_NEO8_DelChiaro_Dagdas_GMI_ID1586_onbead_dig_15per_control_2_mCherry_TurboID_Tor.raw
42856		AT1G20110.1	Symbols: RING/FYVE/PHD zinc finger superfamily protein chr1:6971554-6974578 FORWARD LENGTH=601	00493		ü								IALTAEDNAPQVR	416.411	1	7.45791e+07	Medium				586	0	2	HCD	699.375	1397.74	2.45156	16.1377	60.2219	-45	26773	20240327_E4_NEO8_DelChiaro_Dagdas_GMI_ID1586_onbead_dig_15per_control_2_mCherry_TurboID_Tor.raw
42857		AT4G01290.1	Symbols: unknown protein; FUNCTIONS IN: molecular_function unknown; INVOLVED IN: biological_process unknown; LOCATED IN: cellular_component unknown; EXPRESSED IN: 24 plant structures; EXPRESSED DURING: 15 growth stages; Has 1744 Blast hits to 1308 proteins in 219 species: Archae - 0; Bacteria - 241; Metazoa - 793; Fungi - 253; Plants - 108; Viruses - 0; Other Eukaryotes - 349 (source: NCBI BLink). chr4:538213-543282 REVERSE LENGTH=991	00277		ü								SDEVNHAPTIPGSSNTSLPSQSNAPR	557.788	1	1.76245e+07	Medium				3660	0	3	HCD	888.429	2663.27	2.90925	0	60.2203	-45	26772	20240327_E4_NEO8_DelChiaro_Dagdas_GMI_ID1586_onbead_dig_15per_control_2_mCherry_TurboID_Tor.raw
42858		AT1G79830.4	Symbols: GC5 golgin candidate 5 chr1:30028110-30033508 REVERSE LENGTH=976	00749		ü								ANQLEVEIR	286.48	1	2.19091e+07	Medium				449	0	2	HCD	536.296	1071.58	4.36266	16.945	60.2184	-45	26771	20240327_E4_NEO8_DelChiaro_Dagdas_GMI_ID1586_onbead_dig_15per_control_2_mCherry_TurboID_Tor.raw
42859		AT5G65460.1	Symbols: KCA2, KAC2 kinesin like protein for actin based chloroplast movement 2 chr5:26161831-26169001 REVERSE LENGTH=1264	00294		ü								ESVIELSQEK	278.302	1	2.37169e+07	High				695	0	2	HCD	581.304	1161.6	0.926015	7.89085	60.2166	-45	26770	20240327_E4_NEO8_DelChiaro_Dagdas_GMI_ID1586_onbead_dig_15per_control_2_mCherry_TurboID_Tor.raw
42860		AT3G03960.1	Symbols: TCP-1/cpn60 chaperonin family protein chr3:1024432-1027604 FORWARD LENGTH=549	00428		ü								EYANAEIGLDK	270.282	1	3.20417e+07	Medium				791	0	2	HCD	611.802	1222.6	1.87897	24.3277	60.2147	-45	26769	20240327_E4_NEO8_DelChiaro_Dagdas_GMI_ID1586_onbead_dig_15per_control_2_mCherry_TurboID_Tor.raw
42861		AT4G34030.1	Symbols: MCCB 3-methylcrotonyl-CoA carboxylase chr4:16301298-16303949 FORWARD LENGTH=587	00449		ü								MVMAVSCAK	199.781	1	1.13559e+07	High		M3(Oxidation): 99.79	M3(Oxidation); C7(Methylthio)	308	0	2	HCD	501.218	1001.43	0.863392	36.6354	60.2093	-75	26766	20240327_E4_NEO8_DelChiaro_Dagdas_GMI_ID1586_onbead_dig_15per_control_2_mCherry_TurboID_Tor.raw
42862		AT2G38750.1	Symbols: ANNAT4 annexin 4 chr2:16196582-16198431 REVERSE LENGTH=319	00242		ü								PALYFSK	263.166	1	8.22297e+06	Medium				107	0	2	HCD	413.229	825.45	-0.823913	2.9725	60.1987	-75	26760	20240327_E4_NEO8_DelChiaro_Dagdas_GMI_ID1586_onbead_dig_15per_control_2_mCherry_TurboID_Tor.raw
42863		AT5G61780.1; AT5G07350.2	Symbols: Tudor2, AtTudor2, TSN2 TUDOR-SN protein 2 chr5:24822012-24826641 FORWARD LENGTH=985 | Symbols: Tudor1, AtTudor1, TSN1 TUDOR-SN protein 1 chr5:2320021-2324892 REVERSE LENGTH=1007	00529; 00534		ü								SNHYDALLAAEAR	297.802	1	7.38417e+06	High				1182	0	3	HCD	477.572	1430.7	0.0281945	6.25038	60.1946	-60	26758	20240327_E4_NEO8_DelChiaro_Dagdas_GMI_ID1586_onbead_dig_15per_control_2_mCherry_TurboID_Tor.raw
42864		AT3G11964.1	Symbols: RNA binding;RNA binding chr3:3793957-3806626 REVERSE LENGTH=1896	01399		ü								VLNVEPLSK	298.083	1	7.42314e+06	High				81	0	2	HCD	499.798	998.589	0.77166	52.1349	60.1927	-60	26757	20240327_E4_NEO8_DelChiaro_Dagdas_GMI_ID1586_onbead_dig_15per_control_2_mCherry_TurboID_Tor.raw
42865		AT5G64130.3	Symbols: cAMP-regulated phosphoprotein 19-related protein chr5:25664547-25665339 REVERSE LENGTH=140	00118		ü								SPCAPSEGGEDGGAAQAEGGSGN	458.834	1	9.29674e+06	High			C3(Methylthio)	995	0	3	HCD	684.262	2050.77	0.196166	2.67183	60.1908	-60	26756	20240327_E4_NEO8_DelChiaro_Dagdas_GMI_ID1586_onbead_dig_15per_control_2_mCherry_TurboID_Tor.raw
42866		AT5G19760.1	Symbols: Mitochondrial substrate carrier family protein chr5:6679591-6681845 REVERSE LENGTH=298	00146		ü								NYTNAFHALTR	258.008	1	6.80409e+06	High				913	0	3	HCD	436.555	1307.65	0.688381	45.8217	60.1871	-60	26754	20240327_E4_NEO8_DelChiaro_Dagdas_GMI_ID1586_onbead_dig_15per_control_2_mCherry_TurboID_Tor.raw
42867		AT1G55490.1_x000D_; AT1G55490.2; AT3G13470.1	Symbols: CPN60B, LEN1 chaperonin 60 beta chr1:20715717-20718673 REVERSE LENGTH=600<|>Symbols: CPN60B, LEN1 chaperonin 60 beta chr1:20715717-20718673 REVERSE LENGTH=600 | Symbols: TCP-1/cpn60 chaperonin family protein chr3:4389685-4392624 FORWARD LENGTH=596	00357; 00353		ü								EEVGLSLDK	230.801	1	3.38785e+07	High				411	0	2	HCD	495.261	989.515	0.145471	20.0483	60.1852	-60	26753	20240327_E4_NEO8_DelChiaro_Dagdas_GMI_ID1586_onbead_dig_15per_control_2_mCherry_TurboID_Tor.raw
42868		AT1G79830.4	Symbols: GC5 golgin candidate 5 chr1:30028110-30033508 REVERSE LENGTH=976	00303		ü								IVDFVSR	199.37	1	3.89266e+07	High				118	0	2	HCD	418.237	835.467	0.0774814	35.7178	60.1839	-60	26752	20240327_E4_NEO8_DelChiaro_Dagdas_GMI_ID1586_onbead_dig_15per_control_2_mCherry_TurboID_Tor.raw
42869		AT3G62870.1; AT2G47610.1	Symbols: Ribosomal protein L7Ae/L30e/S12e/Gadd45 family protein chr3:23242862-23244273 REVERSE LENGTH=256 | Symbols: Ribosomal protein L7Ae/L30e/S12e/Gadd45 family protein chr2:19529854-19531401 FORWARD LENGTH=257	00227; 00228		ü								WGGGIMGSK	185.792	1	6.25248e+07	High				237	0	2	HCD	446.721	892.435	0.318445	9.96923	60.1828	-60	26751	20240327_E4_NEO8_DelChiaro_Dagdas_GMI_ID1586_onbead_dig_15per_control_2_mCherry_TurboID_Tor.raw
42870		AT1G17720.1	Symbols: ATB BETA Protein phosphatase 2A, regulatory subunit PR55 chr1:6093949-6098065 REVERSE LENGTH=501	00077		ü								DLEQTDYPVR	160.202	1	5.7783e+06	Medium				680	0	2	HCD	618.302	1235.6	4.81593	84.9553	60.1787	-45	26749	20240327_E4_NEO8_DelChiaro_Dagdas_GMI_ID1586_onbead_dig_15per_control_2_mCherry_TurboID_Tor.raw
42871		AT4G38550.1	Symbols: Arabidopsis phospholipase-like protein (PEARLI 4) family chr4:18025886-18028546 FORWARD LENGTH=612	00361		ü								IVSENSTPVHHNYQIVAAETYEQDK	270.855	1	3.39548e+06	Medium				3608	0	4	HCD	718.851	2872.38	2.92962	3.82756	60.1774	-45	26748	20240327_E4_NEO8_DelChiaro_Dagdas_GMI_ID1586_onbead_dig_15per_control_2_mCherry_TurboID_Tor.raw
42872		AT2G15860.1	Symbols: unknown protein; FUNCTIONS IN: molecular_function unknown; INVOLVED IN: biological_process unknown; LOCATED IN: cellular_component unknown; EXPRESSED IN: 24 plant structures; EXPRESSED DURING: 13 growth stages; Has 30201 Blast hits to 17322 proteins in 780 species: Archae - 12; Bacteria - 1396; Metazoa - 17338; Fungi - 3422; Plants - 5037; Viruses - 0; Other Eukaryotes - 2996 (source: NCBI BLink). chr2:6905712-6909282 REVERSE LENGTH=512	00030		ü								LTVADVDAPPK	259.997	1	4.61052e+07	Medium				214	0	2	HCD	563.313	1125.62	3.01179	61.3195	60.1755	-45	26747	20240327_E4_NEO8_DelChiaro_Dagdas_GMI_ID1586_onbead_dig_15per_control_2_mCherry_TurboID_Tor.raw
42873		AT3G01540.3_x000D_; AT3G01540.2_x000D_; AT3G01540.4	Symbols: DRH1, ATDRH1 DEAD box RNA helicase 1 chr3:213077-216142 REVERSE LENGTH=619<|>Symbols: DRH1, ATDRH1 DEAD box RNA helicase 1 chr3:213077-216142 REVERSE LENGTH=619<|>Symbols: DRH1, ATDRH1 DEAD box RNA helicase 1 chr3:213077-216142 REVERSE LENGTH=619	00426		ü								QFGAAAIHGDK	422.239	1	1.01489e+07	High			N-Term(Gln->pyro-Glu)	668	0	2	HCD	549.273	1097.54	1.14332	18.6773	60.1737	-45	26746	20240327_E4_NEO8_DelChiaro_Dagdas_GMI_ID1586_onbead_dig_15per_control_2_mCherry_TurboID_Tor.raw
42874		AT3G59770.1	Symbols: SAC9 sacI homology domain-containing protein / WW domain-containing protein chr3:22079281-22085674 REVERSE LENGTH=1630	00001		ü								MDLHPPGGSK	339.471	1	3.4278e+07	High			N-Term(Prot)(Acetyl)	652	0	2	HCD	540.762	1080.52	2.04822	14.6334	60.1718	-45	26745	20240327_E4_NEO8_DelChiaro_Dagdas_GMI_ID1586_onbead_dig_15per_control_2_mCherry_TurboID_Tor.raw
42875		AT1G03090.2	Symbols: MCCA methylcrotonyl-CoA carboxylase alpha chain, mitochondrial / 3-methylcrotonyl-CoA carboxylase 1 (MCCA) chr1:739715-743819 FORWARD LENGTH=734	00274		ü								IIEEAPAPNISEK	392.897	1	3.02041e+07	Medium		N9(Deamidated): 100	N9(Deamidated)	634	0	2	HCD	706.372	1411.74	3.97041	17.377	60.1699	-45	26744	20240327_E4_NEO8_DelChiaro_Dagdas_GMI_ID1586_onbead_dig_15per_control_2_mCherry_TurboID_Tor.raw
42876		AT2G28910.1	Symbols: CXIP4 CAX interacting protein 4 chr2:12415992-12416990 REVERSE LENGTH=332	00089		ü								VGHLTFQCR	221.188	1	1.23564e+07	High			C8(Methylthio)	653	0	3	HCD	369.514	1106.53	2.54347	3.26266	60.1666	-45	26742	20240327_E4_NEO8_DelChiaro_Dagdas_GMI_ID1586_onbead_dig_15per_control_2_mCherry_TurboID_Tor.raw
42877		AT4G35090.1; AT1G20620.1	Symbols: CAT2 catalase 2 chr4:16700937-16703215 REVERSE LENGTH=492 | Symbols: CAT3, SEN2, ATCAT3 catalase 3 chr1:7143142-7146193 FORWARD LENGTH=492	00092; 00092		ü								APGVQTPVIVR	361.96	1	2.79896e+07	High				62	0	2	HCD	568.843	1136.68	-0.34952	4.16766	60.1624	-75	26740	20240327_E4_NEO8_DelChiaro_Dagdas_GMI_ID1586_onbead_dig_15per_control_2_mCherry_TurboID_Tor.raw
42878		AT5G19760.1	Symbols: Mitochondrial substrate carrier family protein chr5:6679591-6681845 REVERSE LENGTH=298	00094		ü								AIESNDGKPLPLYQK	162.524	1	2.52366e+06	High		N5(Deamidated): 100	N5(Deamidated)	902	1	3	HCD	558.629	1673.87	-0.771948	46.9879	60.1606	-75	26739	20240327_E4_NEO8_DelChiaro_Dagdas_GMI_ID1586_onbead_dig_15per_control_2_mCherry_TurboID_Tor.raw
42879		AT1G08410.1	Symbols: P-loop containing nucleoside triphosphate hydrolases superfamily protein chr1:2646307-2649106 FORWARD LENGTH=589	00292		ü								AASVSSQSWTGEYQR	284.576	1	4.81917e+06	High				1644	0	3	HCD	552.924	1656.76	-1.43331	0	60.1587	-75	26738	20240327_E4_NEO8_DelChiaro_Dagdas_GMI_ID1586_onbead_dig_15per_control_2_mCherry_TurboID_Tor.raw
42880		AT3G52930.1	Symbols: Aldolase superfamily protein chr3:19627383-19628874 REVERSE LENGTH=358	00095		ü								EGGVLPGIK	243.568	1	3.69681e+08	High				62	0	2	HCD	435.258	869.508	-1.31732	29.4178	60.1569	-75	26737	20240327_E4_NEO8_DelChiaro_Dagdas_GMI_ID1586_onbead_dig_15per_control_2_mCherry_TurboID_Tor.raw
42881		AT1G01320.2	Symbols: Tetratricopeptide repeat (TPR)-like superfamily protein chr1:121582-130099 REVERSE LENGTH=1787	00080		ü								DTVDVSALK	175.633	1	4.23004e+06	High				312	0	2	HCD	474.256	947.504	-0.365936	11.7991	60.155	-75	26736	20240327_E4_NEO8_DelChiaro_Dagdas_GMI_ID1586_onbead_dig_15per_control_2_mCherry_TurboID_Tor.raw
42882		AT1G07990.1	Symbols: SIT4 phosphatase-associated family protein chr1:2477413-2482898 FORWARD LENGTH=802	00493		ü								WGCGRPTTLQDR	235.606	1	1.02505e+07	High			C3(Methylthio)	1173	1	3	HCD	479.223	1435.65	-1.62727	2.01714	60.1531	-75	26735	20240327_E4_NEO8_DelChiaro_Dagdas_GMI_ID1586_onbead_dig_15per_control_2_mCherry_TurboID_Tor.raw
42883		AT1G50030.1	Symbols: TOR target of rapamycin chr1:18522626-18539619 REVERSE LENGTH=2481	01978		ü								AFIEAYR	176.732	1	7.62789e+06	High				156	0	2	HCD	435.23	869.452	0.881095	29.6717	60.1453	-60	26731	20240327_E4_NEO8_DelChiaro_Dagdas_GMI_ID1586_onbead_dig_15per_control_2_mCherry_TurboID_Tor.raw
42884		AT3G06720.2_x000D_; AT3G06720.1	Symbols: AT-IMP, ATKAP ALPHA, AIMP ALPHA importin alpha isoform 1 chr3:2120559-2123555 FORWARD LENGTH=532<|>Symbols: AT-IMP, ATKAP ALPHA, AIMP ALPHA, IMPA-1, IMPA1 importin alpha isoform 1 chr3:2120559-2123555 FORWARD LENGTH=532	00388		ü								EAAWAISNATSGGSHDQIK	448.05	1	7.21893e+06	High				2400	0	3	HCD	648.313	1942.93	-0.0254319	0	60.1434	-60	26730	20240327_E4_NEO8_DelChiaro_Dagdas_GMI_ID1586_onbead_dig_15per_control_2_mCherry_TurboID_Tor.raw
42885		AT5G61210.1	Symbols: SNAP33, ATSNAP33, SNP33, ATSNAP33B soluble N-ethylmaleimide-sensitive factor adaptor protein 33 chr5:24624027-24625366 FORWARD LENGTH=300	00133		ü								TLVMLHDQGEQITR	340.08	1	1.09009e+07	High				1046	0	3	HCD	547.619	1640.84	-0.140915	66.6203	60.1416	-60	26729	20240327_E4_NEO8_DelChiaro_Dagdas_GMI_ID1586_onbead_dig_15per_control_2_mCherry_TurboID_Tor.raw
42886		AT3G09630.1	Symbols: Ribosomal protein L4/L1 family chr3:2953813-2955444 FORWARD LENGTH=406	00327		ü								NLNVMLK	209.994	1	1.18341e+07	Medium				244	0	2	HCD	416.242	831.476	0.623018	15.5947	60.1397	-60	26728	20240327_E4_NEO8_DelChiaro_Dagdas_GMI_ID1586_onbead_dig_15per_control_2_mCherry_TurboID_Tor.raw
42887		AT4G35450.5	Symbols: AKR2 ankyrin repeat-containing protein 2 chr4:16839862-16841759 FORWARD LENGTH=350	00334		ü								LNSQLEVVK	256.291	1	1.82048e+07	High		N2(Deamidated): 100	N2(Deamidated)	292	0	2	HCD	515.792	1030.58	-0.276703	61.6984	60.1378	-60	26727	20240327_E4_NEO8_DelChiaro_Dagdas_GMI_ID1586_onbead_dig_15per_control_2_mCherry_TurboID_Tor.raw
42888		AT5G42080.1	Symbols: ADL1, ADL1A, AG68, DRP1A, RSW9, DL1 dynamin-like protein chr5:16820661-16824536 REVERSE LENGTH=610	00161		ü								DIENMVR	219.37	1	9.83275e+08	High				205	0	2	HCD	438.716	876.425	0.294805	39.3419	60.1362	-60	26726	20240327_E4_NEO8_DelChiaro_Dagdas_GMI_ID1586_onbead_dig_15per_control_2_mCherry_TurboID_Tor.raw
42889		AT2G17640.1	Symbols: ATSERAT3;1, SAT-106 Trimeric LpxA-like enzymes superfamily protein chr2:7668238-7670226 REVERSE LENGTH=323	00273		ü								VMEEQDPSLAMK	334.55	1	6.65156e+06	Medium				1033	0	2	HCD	689.325	1377.64	2.45895	3.80421	60.1321	-45	26724	20240327_E4_NEO8_DelChiaro_Dagdas_GMI_ID1586_onbead_dig_15per_control_2_mCherry_TurboID_Tor.raw
42890		AT5G17330.1	Symbols: GAD, GAD1 glutamate decarboxylase chr5:5711141-5714839 FORWARD LENGTH=502	00462		ü								SESNSDNLMVTVK	305.287	1	8.31984e+06	Medium				1172	0	2	HCD	712.341	1423.68	1.40855	2.88897	60.1302	-45	26723	20240327_E4_NEO8_DelChiaro_Dagdas_GMI_ID1586_onbead_dig_15per_control_2_mCherry_TurboID_Tor.raw
42891		AT1G01780.1	Symbols: GATA type zinc finger transcription factor family protein chr1:282919-284082 FORWARD LENGTH=205	00060		ü								THFEQLFK	312.689	1	7.65891e+06	Medium				421	0	2	HCD	525.275	1049.54	1.65721	5.8418	60.1284	-45	26722	20240327_E4_NEO8_DelChiaro_Dagdas_GMI_ID1586_onbead_dig_15per_control_2_mCherry_TurboID_Tor.raw
42892		cont_T00023	mCherry	00080		ü								HPADIPDYLK	369.431	1	5.39968e+07	Medium				607	0	2	HCD	584.804	1168.6	1.70143	4.75324	60.1246	-45	26720	20240327_E4_NEO8_DelChiaro_Dagdas_GMI_ID1586_onbead_dig_15per_control_2_mCherry_TurboID_Tor.raw
42893	ü	cont_C00032	Serum albumin OS=Homo sapiens GN=ALB PE=1 SV=2	00037		ü								DLGEENFK	240.24	1	5.29464e+07	High		N6(Deamidated): 100	N6(Deamidated)	254	0	2	HCD	476.717	952.428	1.84855	19.3616	60.1209	-45	26718	20240327_E4_NEO8_DelChiaro_Dagdas_GMI_ID1586_onbead_dig_15per_control_2_mCherry_TurboID_Tor.raw
42894		AT5G03300.1; AT3G09820.1	Symbols: ADK2 adenosine kinase 2 chr5:796573-798997 FORWARD LENGTH=345 | Symbols: ADK1, ATADK1 adenosine kinase 1 chr3:3012122-3014624 FORWARD LENGTH=344	00260; 00259		ü								RTTVITQGADPVVVAEDGK	454.881	1	4.09512e+06	Medium				743	1	3	HCD	652.684	1956.04	-0.733632	0	60.1117	-75	26713	20240327_E4_NEO8_DelChiaro_Dagdas_GMI_ID1586_onbead_dig_15per_control_2_mCherry_TurboID_Tor.raw
42895		AT3G61760.1; AT5G42080.1; AT3G60190.1	Symbols: ADL1B, DL1B DYNAMIN-like 1B chr3:22860546-22864092 REVERSE LENGTH=610 | Symbols: ADL1, ADL1A, AG68, DRP1A, RSW9, DL1 dynamin-like protein chr5:16820661-16824536 REVERSE LENGTH=610 | Symbols: ADL4, ADLP2, EDR3, DRP1E, ADL1E, DL1E DYNAMIN-like 1E chr3:22244367-22247651 REVERSE LENGTH=624	00206; 00212; 00206		ü								TFGVLTK	182.537	1	2.07096e+09	High				21	0	2	HCD	383.229	765.45	-0.505572	5.04363	60.1098	-75	26712	20240327_E4_NEO8_DelChiaro_Dagdas_GMI_ID1586_onbead_dig_15per_control_2_mCherry_TurboID_Tor.raw
42896		AT3G23920.1	Symbols: BAM1, BMY7, TR-BAMY beta-amylase 1 chr3:8641722-8644199 FORWARD LENGTH=575	00067		ü								ADLSVACK	209.996	1	2.02913e+06	High			C7(Methylthio)	99	0	2	HCD	426.701	852.395	-0.203729	37.3203	60.1079	-75	26711	20240327_E4_NEO8_DelChiaro_Dagdas_GMI_ID1586_onbead_dig_15per_control_2_mCherry_TurboID_Tor.raw
42897		AT1G79830.4	Symbols: GC5 golgin candidate 5 chr1:30028110-30033508 REVERSE LENGTH=976	00303		ü								IVDFVSR	200.963	1	4.20964e+07	High				118	0	2	HCD	418.237	835.466	-0.874092	42.6912	60.1042	-75	26709	20240327_E4_NEO8_DelChiaro_Dagdas_GMI_ID1586_onbead_dig_15per_control_2_mCherry_TurboID_Tor.raw
42898		AT5G67500.2	Symbols: VDAC2 voltage dependent anion channel 2 chr5:26935223-26937123 FORWARD LENGTH=303	00004		ü								GPGLFTDIGKK	258.416	1	4.80476e+06	High				248	1	3	HCD	378.217	1132.64	0.598213	3.20199	60.1001	-60	26707	20240327_E4_NEO8_DelChiaro_Dagdas_GMI_ID1586_onbead_dig_15per_control_2_mCherry_TurboID_Tor.raw
42899		AT3G18480.1	Symbols: AtCASP, CASP CCAAT-displacement protein alternatively spliced product chr3:6336924-6341596 FORWARD LENGTH=689	00461		ü								LEDDILK	216.963	1	5.75163e+06	Medium				183	0	2	HCD	423.234	845.461	-0.914387	38.2186	60.0982	-60	26706	20240327_E4_NEO8_DelChiaro_Dagdas_GMI_ID1586_onbead_dig_15per_control_2_mCherry_TurboID_Tor.raw
42900		AT4G20850.1	Symbols: TPP2 tripeptidyl peptidase ii chr4:11160935-11169889 REVERSE LENGTH=1380	01329		ü								VLDDLIQNENETANKK	160.334	1	3.97244e+06	High				1256	1	3	HCD	615.318	1843.94	0.574506	0	60.0963	-60	26705	20240327_E4_NEO8_DelChiaro_Dagdas_GMI_ID1586_onbead_dig_15per_control_2_mCherry_TurboID_Tor.raw
42901		AT1G67140.3	Symbols: SWEETIE HEAT repeat-containing protein chr1:25101016-25117372 REVERSE LENGTH=2223	01942		ü								QQLQDIIR	166.8	1	7.45163e+06	High		Q4(Deamidated): 100	Q4(Deamidated)	245	0	2	HCD	507.782	1014.56	-0.900122	77.1917	60.0945	-60	26704	20240327_E4_NEO8_DelChiaro_Dagdas_GMI_ID1586_onbead_dig_15per_control_2_mCherry_TurboID_Tor.raw
42902		AT3G15940.1_x000D_; AT3G15940.2	Symbols: UDP-Glycosyltransferase superfamily protein chr3:5393632-5396187 REVERSE LENGTH=697<|>Symbols: UDP-Glycosyltransferase superfamily protein chr3:5393632-5396187 REVERSE LENGTH=697	00542		ü								LLLGSVGSK	218.171	1	7.72977e+06	High				87	0	2	HCD	437.274	873.54	-0.740444	27.0674	60.0926	-60	26703	20240327_E4_NEO8_DelChiaro_Dagdas_GMI_ID1586_onbead_dig_15per_control_2_mCherry_TurboID_Tor.raw
42903		AT1G08800.2_x000D_; AT1G08800.1	Symbols: Protein of unknown function, DUF593 chr1:2813578-2817078 REVERSE LENGTH=1113<|>Symbols: Protein of unknown function, DUF593 chr1:2813578-2817078 REVERSE LENGTH=1113	00238		ü								IGLVGDVR	261.744	1	1.43179e+07	High				100	0	2	HCD	414.75	828.493	-0.513451	22.2156	60.0907	-60	26702	20240327_E4_NEO8_DelChiaro_Dagdas_GMI_ID1586_onbead_dig_15per_control_2_mCherry_TurboID_Tor.raw
42904		AT5G16390.1; AT5G15530.1	Symbols: CAC1, CAC1A, BCCP, BCCP1 chloroplastic acetylcoenzyme A carboxylase 1 chr5:5361098-5363020 REVERSE LENGTH=280 | Symbols: BCCP2, CAC1-B biotin carboxyl carrier protein 2 chr5:5038955-5040437 FORWARD LENGTH=255	00208; 00183		ü								SPMAGTFYR	279.032	1	4.55818e+10	Medium				377	0	2	HCD	515.244	1029.48	-1.13576	31.7564	60.0888	-60	26701	20240327_E4_NEO8_DelChiaro_Dagdas_GMI_ID1586_onbead_dig_15per_control_2_mCherry_TurboID_Tor.raw
42905		AT1G43170.9_x000D_; AT1G43170.1_x000D_; AT1G43170.3_x000D_; AT1G43170.6_x000D_; AT1G43170.2_x000D_; AT1G43170.8_x000D_; AT1G43170.5_x000D_; AT1G43170.7	Symbols: RP1 ribosomal protein 1 chr1:16266992-16268631 FORWARD LENGTH=389<|>Symbols: ARP1, emb2207, RPL3A, RP1 ribosomal protein 1 chr1:16266992-16268631 FORWARD LENGTH=389<|>Symbols: ARP1, RPL3A, RP1 ribosomal protein 1 chr1:16266992-16268631 FORWARD LENGTH=389<|>Symbols: RP1 ribosomal protein 1 chr1:16266992-16268631 FORWARD LENGTH=389<|>Symbols: ARP1, RPL3A, RP1 ribosomal protein 1 chr1:16266992-16268631 FORWARD LENGTH=389<|>Symbols: RP1 ribosomal protein 1 chr1:16266992-16268631 FORWARD LENGTH=389<|>Symbols: RP1 ribosomal protein 1 chr1:16266992-16268631 FORWARD LENGTH=389<|>Symbols: RP1 ribosomal protein 1 chr1:16266992-16268631 FORWARD LENGTH=389	00178		ü								KAHMMEIQINGGTIAQK	337.255	1	7.04032e+06	Medium		N10(Deamidated): 100	N10(Deamidated)	1233	1	4	HCD	468.494	1870.96	2.4269	36.8213	60.0847	-45	26699	20240327_E4_NEO8_DelChiaro_Dagdas_GMI_ID1586_onbead_dig_15per_control_2_mCherry_TurboID_Tor.raw
42906		AT4G16330.2	Symbols: 2-oxoglutarate (2OG) and Fe(II)-dependent oxygenase superfamily protein chr4:9226298-9227914 REVERSE LENGTH=364	00126		ü								YACDSTSAASEGYGSR	433.362	1	9.17752e+06	Medium			C3(Methylthio)	891	0	2	HCD	835.827	1670.65	3.03543	0	60.0829	-45	26698	20240327_E4_NEO8_DelChiaro_Dagdas_GMI_ID1586_onbead_dig_15per_control_2_mCherry_TurboID_Tor.raw
42907		AT1G77760.1	Symbols: NIA1, GNR1, NR1 nitrate reductase 1 chr1:29236005-29239367 REVERSE LENGTH=917	00547		ü								MYSISEVR	228.254	1	1.15469e+07	High				421	0	2	HCD	492.746	984.484	2.05768	14.9768	60.0792	-45	26696	20240327_E4_NEO8_DelChiaro_Dagdas_GMI_ID1586_onbead_dig_15per_control_2_mCherry_TurboID_Tor.raw
42908		AT3G15940.1_x000D_; AT3G15940.2	Symbols: UDP-Glycosyltransferase superfamily protein chr3:5393632-5396187 REVERSE LENGTH=697<|>Symbols: UDP-Glycosyltransferase superfamily protein chr3:5393632-5396187 REVERSE LENGTH=697	00542		ü								LLLGSVGSK	234.943	1	1.63366e+07	Medium				78	0	2	HCD	437.275	873.543	2.68286	15.6137	60.0773	-45	26695	20240327_E4_NEO8_DelChiaro_Dagdas_GMI_ID1586_onbead_dig_15per_control_2_mCherry_TurboID_Tor.raw
42909		AT1G08800.2_x000D_; AT1G08800.1	Symbols: Protein of unknown function, DUF593 chr1:2813578-2817078 REVERSE LENGTH=1113<|>Symbols: Protein of unknown function, DUF593 chr1:2813578-2817078 REVERSE LENGTH=1113	00238		ü								IGLVGDVR	283.509	1	1.97704e+07	Medium				97	0	2	HCD	414.752	828.496	2.65399	47.7402	60.0754	-45	26694	20240327_E4_NEO8_DelChiaro_Dagdas_GMI_ID1586_onbead_dig_15per_control_2_mCherry_TurboID_Tor.raw
42910		AT1G20110.1	Symbols: RING/FYVE/PHD zinc finger superfamily protein chr1:6971554-6974578 FORWARD LENGTH=601	00218		ü								SDLGSDLYGK	301.118	1	6.0786e+07	High				465	0	2	HCD	527.757	1054.51	2.29538	10.2893	60.0738	-45	26693	20240327_E4_NEO8_DelChiaro_Dagdas_GMI_ID1586_onbead_dig_15per_control_2_mCherry_TurboID_Tor.raw
42911		AT1G22060.1	Symbols: LOCATED IN: vacuole; EXPRESSED IN: 23 plant structures; EXPRESSED DURING: 13 growth stages; BEST Arabidopsis thaliana protein match is: FBD, F-box and Leucine Rich Repeat domains containing protein (TAIR:AT1G22000.1); Has 84739 Blast hits to 38714 proteins in 2257 species: Archae - 1436; Bacteria - 11314; Metazoa - 40747; Fungi - 7706; Plants - 4675; Viruses - 308; Other Eukaryotes - 18553 (source: NCBI BLink). chr1:7773373-7780586 REVERSE LENGTH=1999	01507		ü								LTGLCGK	220.194	1	2.96877e+06	High			C5(Methylthio)	12	0	2	HCD	369.188	737.368	-0.724043	18.3154	60.069	-75	26691	20240327_E4_NEO8_DelChiaro_Dagdas_GMI_ID1586_onbead_dig_15per_control_2_mCherry_TurboID_Tor.raw
42912		AT2G20320.1	Symbols: DENN (AEX-3) domain-containing protein chr2:8767082-8772271 FORWARD LENGTH=1029	00077		ü								DEFGTLR	162.99	1	1.55e+06	High				169	0	2	HCD	419.208	837.409	-1.10091	30.617	60.0671	-75	26690	20240327_E4_NEO8_DelChiaro_Dagdas_GMI_ID1586_onbead_dig_15per_control_2_mCherry_TurboID_Tor.raw
42913		AT1G68010.1	Symbols: HPR, ATHPR1 hydroxypyruvate reductase chr1:25493418-25495720 FORWARD LENGTH=386	00183		ü								MMVEGFK	199.659	1	3.69254e+06	High				79	0	2	HCD	421.201	841.395	-0.141901	24.5552	60.0596	-75	26686	20240327_E4_NEO8_DelChiaro_Dagdas_GMI_ID1586_onbead_dig_15per_control_2_mCherry_TurboID_Tor.raw
42914		AT3G07050.1	Symbols: GTP-binding family protein chr3:2229602-2232279 REVERSE LENGTH=582	00169		ü								HLVLLLNK	353.623	1	9.15805e+08	High				2	0	2	HCD	475.313	949.619	-0.476023	9.75939	60.0578	-75	26685	20240327_E4_NEO8_DelChiaro_Dagdas_GMI_ID1586_onbead_dig_15per_control_2_mCherry_TurboID_Tor.raw
42915		AT4G16630.1	Symbols: DEA(D/H)-box RNA helicase family protein chr4:9362176-9366449 REVERSE LENGTH=789	00415		ü								VIIFSGTK	209.876	1	9.19735e+06	High				53	0	2	HCD	432.763	864.518	-0.845634	37.4778	60.0536	-60	26683	20240327_E4_NEO8_DelChiaro_Dagdas_GMI_ID1586_onbead_dig_15per_control_2_mCherry_TurboID_Tor.raw
42916		AT5G24710.1	Symbols: Transducin/WD40 repeat-like superfamily protein chr5:8459148-8467920 REVERSE LENGTH=1377	01125		ü								NLVQAWNK	233.237	1	9.77216e+06	Medium				317	0	2	HCD	486.766	972.525	-1.18094	10.6467	60.0499	-60	26681	20240327_E4_NEO8_DelChiaro_Dagdas_GMI_ID1586_onbead_dig_15per_control_2_mCherry_TurboID_Tor.raw
42917		AT3G18190.1	Symbols: TCP-1/cpn60 chaperonin family protein chr3:6232226-6233836 FORWARD LENGTH=536	00086		ü								MLVELSK	197.329	1	1.09017e+07	High				196	0	2	HCD	410.236	819.464	-0.33731	10.6002	60.0481	-60	26680	20240327_E4_NEO8_DelChiaro_Dagdas_GMI_ID1586_onbead_dig_15per_control_2_mCherry_TurboID_Tor.raw
42918		AT1G77760.1	Symbols: NIA1, GNR1, NR1 nitrate reductase 1 chr1:29236005-29239367 REVERSE LENGTH=917	00547		ü								MYSISEVR	225.153	1	1.89368e+07	High				435	0	2	HCD	492.744	984.482	-0.237006	16.1471	60.0461	-60	26679	20240327_E4_NEO8_DelChiaro_Dagdas_GMI_ID1586_onbead_dig_15per_control_2_mCherry_TurboID_Tor.raw
42919		AT5G19510.1	Symbols: Translation elongation factor EF1B/ribosomal protein S6 family protein chr5:6581854-6583137 REVERSE LENGTH=224	00002		ü								AVTFSDLHTEEGVK	304.636	1	1.434e+07	High				1192	0	3	HCD	511.591	1532.76	-1.09514	42.9994	60.0443	-60	26678	20240327_E4_NEO8_DelChiaro_Dagdas_GMI_ID1586_onbead_dig_15per_control_2_mCherry_TurboID_Tor.raw
42920		AT3G21070.1	Symbols: NADK1, ATNADK-1 NAD kinase 1 chr3:7380434-7383874 REVERSE LENGTH=530	00081		ü								ALAQAEAAEWK	260.489	1	9.71154e+06	Medium				815	0	2	HCD	594.307	1187.61	0.788081	8.53377	60.0384	-45	26675	20240327_E4_NEO8_DelChiaro_Dagdas_GMI_ID1586_onbead_dig_15per_control_2_mCherry_TurboID_Tor.raw
42921		AT3G15690.2	Symbols: Single hybrid motif superfamily protein chr3:5317108-5319435 FORWARD LENGTH=263	00083		ü								LNAQLVPK	276.122	1	2.91773e+07	High		N2(Deamidated): 100	N2(Deamidated)	43	0	2	HCD	442.267	883.526	1.36861	19.2885	60.0366	-45	26674	20240327_E4_NEO8_DelChiaro_Dagdas_GMI_ID1586_onbead_dig_15per_control_2_mCherry_TurboID_Tor.raw
42922		AT3G43300.1	Symbols: ATMIN7, BEN1 HOPM interactor 7 chr3:15234235-15245034 REVERSE LENGTH=1758	00997		ü								PAEQVFVNSVK	291.144	1	1.28901e+07	Low				589	0	2	HCD	609.328	1217.65	-2.29646	43.1581	60.0346	-45	26673	20240327_E4_NEO8_DelChiaro_Dagdas_GMI_ID1586_onbead_dig_15per_control_2_mCherry_TurboID_Tor.raw
42923	ü	cont_C00150	Keratin, type II cytoskeletal 6A OS=Homo sapiens GN=KRT6A PE=1 SV=3	00534		ü								AIGGGLSSVGGGSSTIK	487.362	1	1.22378e+07	Medium				563	0	2	HCD	724.392	1447.78	1.41584	3.31807	60.0328	-45	26672	20240327_E4_NEO8_DelChiaro_Dagdas_GMI_ID1586_onbead_dig_15per_control_2_mCherry_TurboID_Tor.raw
42924		AT2G25430.1	Symbols: epsin N-terminal homology (ENTH) domain-containing protein / clathrin assembly protein-related chr2:10822716-10824677 FORWARD LENGTH=653	00192		ü								SYDYENGGGGGSDFR	442.716	1	1.56201e+07	High		N6(Deamidated): 100	N6(Deamidated)	732	0	2	HCD	791.309	1581.61	1.32128	0	60.029	-45	26670	20240327_E4_NEO8_DelChiaro_Dagdas_GMI_ID1586_onbead_dig_15per_control_2_mCherry_TurboID_Tor.raw
42925		AT1G60490.1	Symbols: ATVPS34, VPS34, PI3K vacuolar protein sorting 34 chr1:22285792-22290190 REVERSE LENGTH=814	00627		ü								SITSYLQK	181.893	1	2.09485e+07	High				92	0	2	HCD	470.261	939.515	0.429529	32.5518	60.0271	-45	26669	20240327_E4_NEO8_DelChiaro_Dagdas_GMI_ID1586_onbead_dig_15per_control_2_mCherry_TurboID_Tor.raw
42926		AT3G62870.1; AT2G47610.1	Symbols: Ribosomal protein L7Ae/L30e/S12e/Gadd45 family protein chr3:23242862-23244273 REVERSE LENGTH=256 | Symbols: Ribosomal protein L7Ae/L30e/S12e/Gadd45 family protein chr2:19529854-19531401 FORWARD LENGTH=257	00227; 00228		ü								WGGGIMGSK	203.215	1	3.04169e+07	High				271	0	2	HCD	446.721	892.435	-0.0276758	12.4296	60.0211	-75	26666	20240327_E4_NEO8_DelChiaro_Dagdas_GMI_ID1586_onbead_dig_15per_control_2_mCherry_TurboID_Tor.raw
42927		AT4G16630.1	Symbols: DEA(D/H)-box RNA helicase family protein chr4:9362176-9366449 REVERSE LENGTH=789	00415		ü								VIIFSGTK	215.984	1	8.23273e+06	High				53	0	2	HCD	432.763	864.519	-0.422813	22.2338	60.0154	-75	26663	20240327_E4_NEO8_DelChiaro_Dagdas_GMI_ID1586_onbead_dig_15per_control_2_mCherry_TurboID_Tor.raw
42928		AT5G67500.2	Symbols: VDAC2 voltage dependent anion channel 2 chr5:26935223-26937123 FORWARD LENGTH=303	00004		ü								GPGLFTDIGKK	268.024	1	1.249e+07	High				242	1	3	HCD	378.217	1132.64	-0.373705	40.2726	60.0116	-75	26661	20240327_E4_NEO8_DelChiaro_Dagdas_GMI_ID1586_onbead_dig_15per_control_2_mCherry_TurboID_Tor.raw
42929		AT5G10920.1	Symbols: L-Aspartase-like family protein chr5:3441805-3443892 FORWARD LENGTH=517	00447		ü								LVGVCVSK	179.869	1	5.88271e+06	High			C5(Methylthio)	114	0	2	HCD	425.73	850.452	-0.77213	12.2665	60.0074	-60	26659	20240327_E4_NEO8_DelChiaro_Dagdas_GMI_ID1586_onbead_dig_15per_control_2_mCherry_TurboID_Tor.raw
42930		AT1G43170.9_x000D_; AT1G43170.1_x000D_; AT1G43170.3_x000D_; AT1G43170.6_x000D_; AT1G43170.2_x000D_; AT1G43170.8_x000D_; AT1G43170.5_x000D_; AT1G43170.7	Symbols: RP1 ribosomal protein 1 chr1:16266992-16268631 FORWARD LENGTH=389<|>Symbols: ARP1, emb2207, RPL3A, RP1 ribosomal protein 1 chr1:16266992-16268631 FORWARD LENGTH=389<|>Symbols: ARP1, RPL3A, RP1 ribosomal protein 1 chr1:16266992-16268631 FORWARD LENGTH=389<|>Symbols: RP1 ribosomal protein 1 chr1:16266992-16268631 FORWARD LENGTH=389<|>Symbols: ARP1, RPL3A, RP1 ribosomal protein 1 chr1:16266992-16268631 FORWARD LENGTH=389<|>Symbols: RP1 ribosomal protein 1 chr1:16266992-16268631 FORWARD LENGTH=389<|>Symbols: RP1 ribosomal protein 1 chr1:16266992-16268631 FORWARD LENGTH=389<|>Symbols: RP1 ribosomal protein 1 chr1:16266992-16268631 FORWARD LENGTH=389	00178		ü								KAHMMEIQINGGTIAQK	392.848	1	2.37582e+07	High		N10(Deamidated): 100	N10(Deamidated)	1240	1	3	HCD	624.322	1870.95	-0.438674	8.1532	60.0036	-60	26657	20240327_E4_NEO8_DelChiaro_Dagdas_GMI_ID1586_onbead_dig_15per_control_2_mCherry_TurboID_Tor.raw
42931		AT4G34490.1	Symbols: ATCAP1, CAP 1, CAP1 cyclase associated protein 1 chr4:16484896-16487355 REVERSE LENGTH=476	00327		ü								WAVENQIGK	212.669	1	1.94722e+07	Medium				521	0	2	HCD	522.776	1044.54	-2.38523	25.5505	60.0006	-60	26655	20240327_E4_NEO8_DelChiaro_Dagdas_GMI_ID1586_onbead_dig_15per_control_2_mCherry_TurboID_Tor.raw
42932		AT3G18190.1	Symbols: TCP-1/cpn60 chaperonin family protein chr3:6232226-6233836 FORWARD LENGTH=536	00529		ü								IDDIVTVR	223.958	1	1.11521e+07	High				264	0	2	HCD	465.767	930.526	0.393887	41.5992	59.9988	-60	26654	20240327_E4_NEO8_DelChiaro_Dagdas_GMI_ID1586_onbead_dig_15per_control_2_mCherry_TurboID_Tor.raw
42933		AT3G10340.1	Symbols: PAL4 phenylalanine ammonia-lyase 4 chr3:3204260-3207809 FORWARD LENGTH=707	00405		ü								LAIASIGK	218.351	1	1.23866e+07	High				69	0	2	HCD	386.75	772.493	0.0990727	7.84129	59.997	-60	26653	20240327_E4_NEO8_DelChiaro_Dagdas_GMI_ID1586_onbead_dig_15per_control_2_mCherry_TurboID_Tor.raw
42934		AT5G10240.1; AT5G65010.2	Symbols: ASN3 asparagine synthetase 3 chr5:3212934-3216418 REVERSE LENGTH=578 | Symbols: ASN2 asparagine synthetase 2 chr5:25969224-25972278 FORWARD LENGTH=579	00280; 00280		ü								EVADYLGTR	221.504	1	5.00998e+07	High				293	0	2	HCD	512.259	1023.51	0.879011	35.3318	59.9951	-60	26652	20240327_E4_NEO8_DelChiaro_Dagdas_GMI_ID1586_onbead_dig_15per_control_2_mCherry_TurboID_Tor.raw
42935		AT3G59770.1	Symbols: SAC9 sacI homology domain-containing protein / WW domain-containing protein chr3:22079281-22085674 REVERSE LENGTH=1630	00981		ü								KLEFVEAMK	369.515	1	6.85017e+06	Medium				358	1	2	HCD	547.8	1094.59	1.53785	16.2374	59.9911	-45	26650	20240327_E4_NEO8_DelChiaro_Dagdas_GMI_ID1586_onbead_dig_15per_control_2_mCherry_TurboID_Tor.raw
42936		AT1G62020.1	Symbols: Coatomer, alpha subunit chr1:22919814-22923728 FORWARD LENGTH=1216	00171		ü								TVSPADDIMR	239.198	1	7.10889e+06	Medium				607	0	2	HCD	552.772	1104.54	0.887853	40.5508	59.9874	-45	26648	20240327_E4_NEO8_DelChiaro_Dagdas_GMI_ID1586_onbead_dig_15per_control_2_mCherry_TurboID_Tor.raw
42937		AT1G14840.1; AT1G68060.1; AT1G24764.1	Symbols: ATMAP70-4, MAP70-4 microtubule-associated proteins 70-4 chr1:5112415-5115299 REVERSE LENGTH=604 | Symbols: ATMAP70-1, MAP70-1 microtubule-associated proteins 70-1 chr1:25511392-25514226 REVERSE LENGTH=622 | Symbols: ATMAP70-2, MAP70-2 microtubule-associated proteins 70-2 chr1:8760001-8763256 REVERSE LENGTH=634	00325; 00317; 00300		ü								VATVVANEWK	286.596	1	3.31189e+07	Medium				609	0	2	HCD	558.807	1116.61	1.47844	7.20979	59.9855	-45	26647	20240327_E4_NEO8_DelChiaro_Dagdas_GMI_ID1586_onbead_dig_15per_control_2_mCherry_TurboID_Tor.raw
42938		AT1G18070.3	Symbols: Translation elongation factor EF1A/initiation factor IF2gamma family protein chr1:6214236-6218211 REVERSE LENGTH=543	00352		ü								DMGTVVMGK	230.61	1	1.53172e+07	High				225	0	2	HCD	469.228	937.449	0.967905	21.1662	59.9842	-45	26646	20240327_E4_NEO8_DelChiaro_Dagdas_GMI_ID1586_onbead_dig_15per_control_2_mCherry_TurboID_Tor.raw
42939		AT1G74310.1	Symbols: ATHSP101, HSP101, HOT1 heat shock protein 101 chr1:27936715-27939862 REVERSE LENGTH=911	00227		ü								GDVPNSLTDVR	223.993	1	2.06637e+07	Medium				686	0	2	HCD	586.8	1172.59	1.23616	5.32352	59.9823	-45	26645	20240327_E4_NEO8_DelChiaro_Dagdas_GMI_ID1586_onbead_dig_15per_control_2_mCherry_TurboID_Tor.raw
42940		AT5G15530.1	Symbols: BCCP2, CAC1-B biotin carboxyl carrier protein 2 chr5:5038955-5040437 FORWARD LENGTH=255	00192		ü								SPGPGEPPFVK	396.058	1	6.21615e+08	High				456	0	2	HCD	556.293	1111.58	0.989103	11.2533	59.9805	-45	26644	20240327_E4_NEO8_DelChiaro_Dagdas_GMI_ID1586_onbead_dig_15per_control_2_mCherry_TurboID_Tor.raw
42941		AT5G12140.1	Symbols: ATCYS1, CYS1 cystatin-1 chr5:3923295-3923936 REVERSE LENGTH=101	00039		ü								NENLTLEYK	292.716	1	9.72302e+07	High				511	0	2	HCD	562.285	1123.56	0.217516	12.1917	59.9786	-45	26643	20240327_E4_NEO8_DelChiaro_Dagdas_GMI_ID1586_onbead_dig_15per_control_2_mCherry_TurboID_Tor.raw
42942		AT5G67530.1	Symbols: ATPUB49, PUB49 plant U-box 49 chr5:26941260-26943878 FORWARD LENGTH=595	00188		ü								KMNSDPAYNINVSGDIK	267.067	1	1.3205e+06	High		M2(Oxidation): 100	M2(Oxidation)	2070	1	3	HCD	627.972	1881.9	-0.452684	28.033	59.9726	-75	26640	20240327_E4_NEO8_DelChiaro_Dagdas_GMI_ID1586_onbead_dig_15per_control_2_mCherry_TurboID_Tor.raw
42943		AT4G14200.1	Symbols: Pentatricopeptide repeat (PPR) superfamily protein chr4:8185524-8188667 REVERSE LENGTH=784	00374		ü								LLAGDKTEPQGQTDLVAVK	307.202	1	5.89189e+06	High				509	1	3	HCD	661.696	1983.07	-0.806796	20.0168	59.9708	-75	26639	20240327_E4_NEO8_DelChiaro_Dagdas_GMI_ID1586_onbead_dig_15per_control_2_mCherry_TurboID_Tor.raw
42944		AT2G17410.1	Symbols: ARID/BRIGHT DNA-binding domain-containing protein chr2:7559869-7563474 FORWARD LENGTH=786	00655		ü								QIGTTPGLLK	163.256	1	2.4044e+06	Medium				84	0	2	HCD	514.31	1027.61	-0.971965	15.2041	59.9689	-75	26638	20240327_E4_NEO8_DelChiaro_Dagdas_GMI_ID1586_onbead_dig_15per_control_2_mCherry_TurboID_Tor.raw
42945		AT5G37630.1	Symbols: EMB2656 ARM repeat superfamily protein chr5:14947407-14952546 FORWARD LENGTH=1051	00496		ü								DWAEAVSK	175.506	1	4.95396e+06	Medium				258	0	2	HCD	453.222	905.437	0.845736	8.58453	59.967	-75	26637	20240327_E4_NEO8_DelChiaro_Dagdas_GMI_ID1586_onbead_dig_15per_control_2_mCherry_TurboID_Tor.raw
42946		AT2G37040.1; AT3G53260.1	Symbols: PAL1, ATPAL1 PHE ammonia lyase 1 chr2:15557602-15560237 REVERSE LENGTH=725 | Symbols: PAL2, ATPAL2 phenylalanine ammonia-lyase 2 chr3:19744256-19746619 REVERSE LENGTH=717	00423; 00415		ü								LAIAAIGK	248.653	1	1.23051e+09	High				17	0	2	HCD	378.752	756.498	-0.17102	27.8313	59.9633	-75	26635	20240327_E4_NEO8_DelChiaro_Dagdas_GMI_ID1586_onbead_dig_15per_control_2_mCherry_TurboID_Tor.raw
42947		AT1G73720.1	Symbols: SMU1 transducin family protein / WD-40 repeat family protein chr1:27725059-27729722 FORWARD LENGTH=511	00362		ü								IITASSDCTVK	323.713	1	1.05249e+07	Medium			C8(Methylthio)	729	0	2	HCD	592.289	1183.57	0.0873474	6.4336	59.9591	-60	26633	20240327_E4_NEO8_DelChiaro_Dagdas_GMI_ID1586_onbead_dig_15per_control_2_mCherry_TurboID_Tor.raw
42948		AT2G17410.1	Symbols: ARID/BRIGHT DNA-binding domain-containing protein chr2:7559869-7563474 FORWARD LENGTH=786	00655		ü								QIGTTPGLLK	235.495	1	1.24317e+07	High				84	0	2	HCD	514.31	1027.61	-0.972371	7.49213	59.9572	-60	26632	20240327_E4_NEO8_DelChiaro_Dagdas_GMI_ID1586_onbead_dig_15per_control_2_mCherry_TurboID_Tor.raw
42949		AT5G12140.1	Symbols: ATCYS1, CYS1 cystatin-1 chr5:3923295-3923936 REVERSE LENGTH=101	00039		ü								NENLTLEYK	292.595	1	4.73492e+07	High				462	0	2	HCD	562.284	1123.56	-1.30436	5.25078	59.9479	-60	26627	20240327_E4_NEO8_DelChiaro_Dagdas_GMI_ID1586_onbead_dig_15per_control_2_mCherry_TurboID_Tor.raw
42950		AT2G30105.1	Symbols: CONTAINS InterPro DOMAIN/s: Leucine-rich repeat, typical subtype (InterPro:IPR003591), Leucine-rich repeat (InterPro:IPR001611), Ubiquitin (InterPro:IPR000626), Ubiquitin supergroup (InterPro:IPR019955); BEST Arabidopsis thaliana protein match is: Leucine-rich repeat (LRR) family protein (TAIR:AT5G07910.1). chr2:12849855-12851908 FORWARD LENGTH=367	00291		ü								TLELNNTGLK	260.704	1	8.10716e+06	Medium				444	0	2	HCD	551.81	1102.61	1.39576	15.5005	59.9403	-45	26623	20240327_E4_NEO8_DelChiaro_Dagdas_GMI_ID1586_onbead_dig_15per_control_2_mCherry_TurboID_Tor.raw
42951		AT1G47900.1	Symbols: Plant protein of unknown function (DUF869) chr1:17647340-17651035 REVERSE LENGTH=1054	00142		ü								VAEDAVSGWEK	313.893	1	1.36151e+07	High				694	0	2	HCD	595.788	1190.57	0.149381	24.9615	59.9366	-45	26621	20240327_E4_NEO8_DelChiaro_Dagdas_GMI_ID1586_onbead_dig_15per_control_2_mCherry_TurboID_Tor.raw
42952		AT1G14000.1	Symbols: VIK VH1-interacting kinase chr1:4797606-4800043 FORWARD LENGTH=438	00038		ü								TSLILWHAHQNDAAAVR	350.43	1	1.14572e+07	High				993	0	4	HCD	476.504	1902.99	0.552755	5.94519	59.9347	-45	26620	20240327_E4_NEO8_DelChiaro_Dagdas_GMI_ID1586_onbead_dig_15per_control_2_mCherry_TurboID_Tor.raw
42953		AT3G59770.1	Symbols: SAC9 sacI homology domain-containing protein / WW domain-containing protein chr3:22079281-22085674 REVERSE LENGTH=1630	00981		ü								KLEFVEAMK	298.989	1	2.49394e+07	High				361	1	3	HCD	365.536	1094.59	0.855218	9.65437	59.9329	-45	26619	20240327_E4_NEO8_DelChiaro_Dagdas_GMI_ID1586_onbead_dig_15per_control_2_mCherry_TurboID_Tor.raw
42954	ü	cont_C00110	Keratin, type I cytoskeletal 10 OS=Homo sapiens GN=KRT10 PE=1 SV=6	00440		ü								IRLENEIQTYR	477.848	1	2.5594e+07	High				519	1	2	HCD	717.889	1434.77	0.501343	14.918	59.9311	-45	26618	20240327_E4_NEO8_DelChiaro_Dagdas_GMI_ID1586_onbead_dig_15per_control_2_mCherry_TurboID_Tor.raw
42955		AT5G51180.2_x000D_; AT5G51180.1	Symbols: alpha/beta-Hydrolases superfamily protein chr5:20797360-20799929 FORWARD LENGTH=357<|>Symbols: alpha/beta-Hydrolases superfamily protein chr5:20797360-20799929 FORWARD LENGTH=357	00307		ü								GLSSVSWEK	265.731	1	8.42863e+07	High				341	0	2	HCD	496.756	992.505	0.730509	4.52759	59.9299	-45	26617	20240327_E4_NEO8_DelChiaro_Dagdas_GMI_ID1586_onbead_dig_15per_control_2_mCherry_TurboID_Tor.raw
42956		AT5G04140.2	Symbols: GLU1, GLS1, GLUS, FD-GOGAT glutamate synthase 1 chr5:1130031-1138186 FORWARD LENGTH=1648	00192		ü								EQSLAPFDK	189.167	1	1.30678e+06	High				458	0	2	HCD	517.761	1034.51	-1.12714	53.6542	59.9258	-75	26615	20240327_E4_NEO8_DelChiaro_Dagdas_GMI_ID1586_onbead_dig_15per_control_2_mCherry_TurboID_Tor.raw
42957		AT1G14000.1	Symbols: VIK VH1-interacting kinase chr1:4797606-4800043 FORWARD LENGTH=438	00038		ü								TSLILWHAHQNDAAAVR	313.09	1	1.77907e+06	Medium				1053	0	3	HCD	635.002	1902.99	-0.306542	48.4846	59.9202	-75	26612	20240327_E4_NEO8_DelChiaro_Dagdas_GMI_ID1586_onbead_dig_15per_control_2_mCherry_TurboID_Tor.raw
42958		AT2G35630.1	Symbols: MOR1, GEM1 ARM repeat superfamily protein chr2:14966828-14980361 FORWARD LENGTH=1978	00599		ü								LGSLVKPETVSQLK	368.825	1	6.94795e+06	High				120	1	3	HCD	500.299	1498.88	-0.0613429	9.04997	59.9183	-75	26611	20240327_E4_NEO8_DelChiaro_Dagdas_GMI_ID1586_onbead_dig_15per_control_2_mCherry_TurboID_Tor.raw
42959		AT5G15530.1	Symbols: BCCP2, CAC1-B biotin carboxyl carrier protein 2 chr5:5038955-5040437 FORWARD LENGTH=255	00054		ü								ATTNEVVSNSTPMTNGGYMNGK	296.025	1	1.71537e+08	High		N9(Deamidated): 100; M13(Oxidation): 100; N15(Deamidated): 100	N9(Deamidated); M13(Oxidation); N15(Deamidated)	3258	0	3	HCD	764.331	2290.98	-0.13597	0	59.9164	-75	26610	20240327_E4_NEO8_DelChiaro_Dagdas_GMI_ID1586_onbead_dig_15per_control_2_mCherry_TurboID_Tor.raw
42960		AT1G36160.2_x000D_; AT1G36160.1	Symbols: ACC1 acetyl-CoA carboxylase 1 chr1:13534196-13543773 FORWARD LENGTH=2254<|>Symbols: ACC1, AT-ACC1, EMB22, GK, PAS3 acetyl-CoA carboxylase 1 chr1:13534196-13543773 FORWARD LENGTH=2254	00035		ü								RPIHSILIANNGMAAVK	627.77	1	3.53592e+07	High		N11(Deamidated): 100	N11(Deamidated)	270	1	3	HCD	602.673	1806	-0.33141	1.93012	59.9145	-75	26609	20240327_E4_NEO8_DelChiaro_Dagdas_GMI_ID1586_onbead_dig_15per_control_2_mCherry_TurboID_Tor.raw
42961		AT1G36160.2_x000D_; AT1G36160.1	Symbols: ACC1 acetyl-CoA carboxylase 1 chr1:13534196-13543773 FORWARD LENGTH=2254<|>Symbols: ACC1, AT-ACC1, EMB22, GK, PAS3 acetyl-CoA carboxylase 1 chr1:13534196-13543773 FORWARD LENGTH=2254	01495		ü								PLGYLDR	250.897	1	1.61351e+08	High				206	0	2	HCD	417.229	833.451	-0.265851	2.91666	59.9086	-60	26607	20240327_E4_NEO8_DelChiaro_Dagdas_GMI_ID1586_onbead_dig_15per_control_2_mCherry_TurboID_Tor.raw
42962		AT5G47690.3	Symbols: binding chr5:19317899-19327014 FORWARD LENGTH=1607	01265		ü								ASEDELHLESDMDK	365.969	1	9.39913e+06	Medium				1246	0	3	HCD	540.233	1618.69	-2.93205	26.1454	59.9056	-60	26605	20240327_E4_NEO8_DelChiaro_Dagdas_GMI_ID1586_onbead_dig_15per_control_2_mCherry_TurboID_Tor.raw
42963		AT1G79000.2	Symbols: HAC1 histone acetyltransferase of the CBP family 1 chr1:29716639-29723984 REVERSE LENGTH=1741	00774		ü								VEQSSQPVDVETESCK	341.438	1	7.86164e+06	High			C15(Methylthio)	1991	0	3	HCD	604.266	1810.78	-0.50641	0	59.9037	-60	26604	20240327_E4_NEO8_DelChiaro_Dagdas_GMI_ID1586_onbead_dig_15per_control_2_mCherry_TurboID_Tor.raw
42964		AT1G04350.1	Symbols: 2-oxoglutarate (2OG) and Fe(II)-dependent oxygenase superfamily protein chr1:1165296-1166538 FORWARD LENGTH=360	00339		ü								EYTEGYFK	152.844	1	1.19372e+07	High				303	0	2	HCD	518.735	1036.46	-0.420792	55.5359	59.9	-60	26602	20240327_E4_NEO8_DelChiaro_Dagdas_GMI_ID1586_onbead_dig_15per_control_2_mCherry_TurboID_Tor.raw
42965		AT3G59770.1	Symbols: SAC9 sacI homology domain-containing protein / WW domain-containing protein chr3:22079281-22085674 REVERSE LENGTH=1630	00981		ü								KLEFVEAMK	379.712	1	6.74928e+07	High				377	1	2	HCD	547.799	1094.59	-0.694598	27.6114	59.8981	-60	26601	20240327_E4_NEO8_DelChiaro_Dagdas_GMI_ID1586_onbead_dig_15per_control_2_mCherry_TurboID_Tor.raw
42966		AT1G18070.3	Symbols: Translation elongation factor EF1A/initiation factor IF2gamma family protein chr1:6214236-6218211 REVERSE LENGTH=543	00352		ü								DMGTVVMGK	252.019	1	1.22875e+08	High				234	0	2	HCD	469.228	937.448	-0.336268	28.0751	59.8969	-60	26600	20240327_E4_NEO8_DelChiaro_Dagdas_GMI_ID1586_onbead_dig_15per_control_2_mCherry_TurboID_Tor.raw
42967		AT1G70410.2	Symbols: ATBCA4, BCA4 beta carbonic anhydrase 4 chr1:26534167-26537457 REVERSE LENGTH=280	00016		ü								TSPEKDEMATESYEAAIK	365.724	1	1.0002e+07	High				2437	1	3	HCD	667.31	1999.92	-0.170897	1.44119	59.89	-45	26596	20240327_E4_NEO8_DelChiaro_Dagdas_GMI_ID1586_onbead_dig_15per_control_2_mCherry_TurboID_Tor.raw
42968		AT1G50500.2	Symbols: HIT1 Membrane trafficking VPS53 family protein chr1:18708217-18715597 REVERSE LENGTH=847	00122		ü								NITTTITALHR	301.98	1	2.73755e+07	High				308	0	3	HCD	414.239	1240.7	0.852823	12.5861	59.8881	-45	26595	20240327_E4_NEO8_DelChiaro_Dagdas_GMI_ID1586_onbead_dig_15per_control_2_mCherry_TurboID_Tor.raw
42969		AT2G15860.1	Symbols: unknown protein; FUNCTIONS IN: molecular_function unknown; INVOLVED IN: biological_process unknown; LOCATED IN: cellular_component unknown; EXPRESSED IN: 24 plant structures; EXPRESSED DURING: 13 growth stages; Has 30201 Blast hits to 17322 proteins in 780 species: Archae - 12; Bacteria - 1396; Metazoa - 17338; Fungi - 3422; Plants - 5037; Viruses - 0; Other Eukaryotes - 2996 (source: NCBI BLink). chr2:6905712-6909282 REVERSE LENGTH=512	00181		ü								EAGSGAPSLLETGK	324.553	1	6.47447e+07	Medium				1033	0	2	HCD	658.839	1316.67	1.37151	12.7492	59.8864	-45	26594	20240327_E4_NEO8_DelChiaro_Dagdas_GMI_ID1586_onbead_dig_15per_control_2_mCherry_TurboID_Tor.raw
42970		AT3G27310.1	Symbols: PUX1 plant UBX domain-containing protein 1 chr3:10087360-10089077 REVERSE LENGTH=251	00212		ü								AVEPVESSSEPATVDSSAVPVEHER	603.174	1	1.63106e+07	Medium				3760	0	3	HCD	870.085	2608.24	1.60973	2.21864	59.8848	-45	26593	20240327_E4_NEO8_DelChiaro_Dagdas_GMI_ID1586_onbead_dig_15per_control_2_mCherry_TurboID_Tor.raw
42971		AT5G26280.1	Symbols: TRAF-like family protein chr5:9208724-9210403 FORWARD LENGTH=350	00093		ü								LVLYVNGNK	237.13	1	4.64139e+07	High				133	0	2	HCD	510.298	1019.59	0.723287	7.3102	59.8829	-45	26592	20240327_E4_NEO8_DelChiaro_Dagdas_GMI_ID1586_onbead_dig_15per_control_2_mCherry_TurboID_Tor.raw
42972		AT1G70100.3	Symbols: unknown protein; BEST Arabidopsis thaliana protein match is: unknown protein (TAIR:AT1G24160.2); Has 35333 Blast hits to 34131 proteins in 2444 species: Archae - 798; Bacteria - 22429; Metazoa - 974; Fungi - 991; Plants - 531; Viruses - 0; Other Eukaryotes - 9610 (source: NCBI BLink). chr1:26403736-26405832 FORWARD LENGTH=504	00168		ü								SSVDTGDDLSTLK	346.828	1	2.69682e+07	Medium				974	0	2	HCD	669.326	1337.64	1.01162	0	59.8817	-45	26591	20240327_E4_NEO8_DelChiaro_Dagdas_GMI_ID1586_onbead_dig_15per_control_2_mCherry_TurboID_Tor.raw
42973		AT3G19820.2_x000D_; AT3G19820.1_x000D_; AT3G19820.3	Symbols: DWF1, DIM, EVE1, DIM1, CBB1 cell elongation protein / DWARF1 / DIMINUTO (DIM) chr3:6879835-6881616 REVERSE LENGTH=561<|>Symbols: DWF1, DIM, EVE1, DIM1, CBB1 cell elongation protein / DWARF1 / DIMINUTO (DIM) chr3:6879835-6881616 REVERSE LENGTH=561<|>Symbols: DWF1 cell elongation protein / DWARF1 / DIMINUTO (DIM) chr3:6879835-6881616 REVERSE LENGTH=561	00090		ü								KPWIAVGMR	203.17	1	1.11894e+06	High				392	1	2	HCD	529.302	1057.6	-0.0187495	27.2657	59.8777	-75	26589	20240327_E4_NEO8_DelChiaro_Dagdas_GMI_ID1586_onbead_dig_15per_control_2_mCherry_TurboID_Tor.raw
42974		AT5G10920.1	Symbols: L-Aspartase-like family protein chr5:3441805-3443892 FORWARD LENGTH=517	00447		ü								LVGVCVSK	231.05	1	4.82744e+06	High			C5(Methylthio)	115	0	2	HCD	425.729	850.451	-1.63656	5.04626	59.8758	-75	26588	20240327_E4_NEO8_DelChiaro_Dagdas_GMI_ID1586_onbead_dig_15per_control_2_mCherry_TurboID_Tor.raw
42975		AT5G54310.1	Symbols: NEV, AGD5 ARF-GAP domain 5 chr5:22057262-22061066 REVERSE LENGTH=483	00146		ü								SGPGYEHGHSSSPVNLFEER	292.26	1	1.17704e+06	High				3047	0	3	HCD	729.334	2185.99	-0.651932	1.44245	59.8739	-75	26587	20240327_E4_NEO8_DelChiaro_Dagdas_GMI_ID1586_onbead_dig_15per_control_2_mCherry_TurboID_Tor.raw
42976		AT1G50030.1	Symbols: TOR target of rapamycin chr1:18522626-18539619 REVERSE LENGTH=2481	00056		ü								EGAPLAFR	232.09	1	4.59573e+06	High				227	0	2	HCD	430.735	860.462	-0.506304	21.4091	59.8665	-75	26583	20240327_E4_NEO8_DelChiaro_Dagdas_GMI_ID1586_onbead_dig_15per_control_2_mCherry_TurboID_Tor.raw
42977		AT2G40660.1	Symbols: Nucleic acid-binding, OB-fold-like protein chr2:16966011-16968866 FORWARD LENGTH=389	00283		ü								LVALITNVKPGK	258.737	1	6.92741e+06	High				9	1	3	HCD	418.271	1252.8	0.291278	12.2086	59.8617	-60	26581	20240327_E4_NEO8_DelChiaro_Dagdas_GMI_ID1586_onbead_dig_15per_control_2_mCherry_TurboID_Tor.raw
42978		AT1G71860.1_x000D_; AT1G71860.3	Symbols: PTP1, ATPTP1 protein tyrosine phosphatase 1 chr1:27026866-27028675 FORWARD LENGTH=340<|>Symbols: PTP1, ATPTP1 protein tyrosine phosphatase 1 chr1:27026866-27028675 FORWARD LENGTH=340	00200		ü								TTDTSLMLR	202.827	1	1.25552e+07	High				392	0	2	HCD	519.268	1037.53	-0.524805	38.287	59.858	-60	26579	20240327_E4_NEO8_DelChiaro_Dagdas_GMI_ID1586_onbead_dig_15per_control_2_mCherry_TurboID_Tor.raw
42979		AT5G27120.1; AT3G05060.1	Symbols: NOP56-like pre RNA processing ribonucleoprotein chr5:9541287-9543684 FORWARD LENGTH=533 | Symbols: NOP56-like pre RNA processing ribonucleoprotein chr3:1413174-1415564 REVERSE LENGTH=533	00309; 00310		ü								QPGSTVQILGAEK	331.033	1	3.34861e+07	High				577	0	2	HCD	664.364	1327.72	-0.203675	5.57834	59.856	-60	26578	20240327_E4_NEO8_DelChiaro_Dagdas_GMI_ID1586_onbead_dig_15per_control_2_mCherry_TurboID_Tor.raw
42980		AT2G37040.1	Symbols: PAL1, ATPAL1 PHE ammonia lyase 1 chr2:15557602-15560237 REVERSE LENGTH=725	00604		ü								QVIVDHALINGESEK	334.466	1	2.64401e+07	High		N10(Deamidated): 100	N10(Deamidated)	1003	0	3	HCD	551.621	1652.85	0.226694	4.18153	59.8523	-60	26576	20240327_E4_NEO8_DelChiaro_Dagdas_GMI_ID1586_onbead_dig_15per_control_2_mCherry_TurboID_Tor.raw
42981	ü	cont_C00110	Keratin, type I cytoskeletal 10 OS=Homo sapiens GN=KRT10 PE=1 SV=6	00440		ü								IRLENEIQTYR	342.221	1	3.69577e+08	High				541	1	3	HCD	478.928	1434.77	-1.19037	4.58079	59.8512	-60	26575	20240327_E4_NEO8_DelChiaro_Dagdas_GMI_ID1586_onbead_dig_15per_control_2_mCherry_TurboID_Tor.raw
42982		AT1G20760.1	Symbols: Calcium-binding EF hand family protein chr1:7209515-7214773 FORWARD LENGTH=1019	00963		ü								DFGGPSLSR	165.536	1	8.19309e+06	High				293	0	2	HCD	468.232	935.458	-0.428053	68.662	59.846	-45	26572	20240327_E4_NEO8_DelChiaro_Dagdas_GMI_ID1586_onbead_dig_15per_control_2_mCherry_TurboID_Tor.raw
42983		AT1G42970.1	Symbols: GAPB glyceraldehyde-3-phosphate dehydrogenase B subunit chr1:16127552-16129584 FORWARD LENGTH=447	00128		ü								YDSMLGTFK	311.821	1	1.11494e+07	High		M4(Oxidation): 100	M4(Oxidation)	448	0	2	HCD	539.25	1077.49	0.154206	35.2369	59.8443	-45	26571	20240327_E4_NEO8_DelChiaro_Dagdas_GMI_ID1586_onbead_dig_15per_control_2_mCherry_TurboID_Tor.raw
42984		AT3G63130.2_x000D_; AT3G63130.1; AT5G19320.1	Symbols: RANGAP1 RAN GTPase activating protein 1 chr3:23325108-23326715 FORWARD LENGTH=535<|>Symbols: RANGAP1, ATRANGAP1 RAN GTPase activating protein 1 chr3:23325108-23326715 FORWARD LENGTH=535 | Symbols: RANGAP2 RAN GTPase activating protein 2 chr5:6505310-6506947 REVERSE LENGTH=545	00416; 00411		ü								LNLSENELK	257.444	1	5.66295e+06	High				418	0	2	HCD	530.288	1059.57	0.486503	21.7541	59.8425	-45	26570	20240327_E4_NEO8_DelChiaro_Dagdas_GMI_ID1586_onbead_dig_15per_control_2_mCherry_TurboID_Tor.raw
42985		AT1G48610.1	Symbols: AT hook motif-containing protein chr1:17971027-17972798 REVERSE LENGTH=212	00125		ü								KDDVAAATVPAETVVAPAK	411.493	1	6.61873e+07	Medium				511	1	3	HCD	618.339	1853	1.0697	4.93637	59.8406	-45	26569	20240327_E4_NEO8_DelChiaro_Dagdas_GMI_ID1586_onbead_dig_15per_control_2_mCherry_TurboID_Tor.raw
42986		AT1G30580.1	Symbols: GTP binding chr1:10831953-10835454 REVERSE LENGTH=394	00269		ü								SLADMAPDEAAK	274.249	1	1.4959e+07	High				724	0	2	HCD	609.787	1218.57	0.35227	58.8157	59.8387	-45	26568	20240327_E4_NEO8_DelChiaro_Dagdas_GMI_ID1586_onbead_dig_15per_control_2_mCherry_TurboID_Tor.raw
42987		AT1G72150.1	Symbols: PATL1 PATELLIN 1 chr1:27148558-27150652 FORWARD LENGTH=573	00084		ü								VVVLTAEEVQK	243.575	1	1.19629e+07	High				309	0	3	HCD	405.572	1214.7	1.03543	4.8347	59.8368	-45	26567	20240327_E4_NEO8_DelChiaro_Dagdas_GMI_ID1586_onbead_dig_15per_control_2_mCherry_TurboID_Tor.raw
42988		AT1G65960.2	Symbols: GAD2 glutamate decarboxylase 2 chr1:24552094-24557253 FORWARD LENGTH=494	00074		ü								LIMDSINK	230.131	1	4.24732e+07	High				358	0	2	HCD	467.258	933.508	0.548205	3.7593	59.835	-45	26566	20240327_E4_NEO8_DelChiaro_Dagdas_GMI_ID1586_onbead_dig_15per_control_2_mCherry_TurboID_Tor.raw
42989		AT5G61140.2	Symbols: U5 small nuclear ribonucleoprotein helicase chr5:24589999-24603311 FORWARD LENGTH=2157	01346		ü								LYESLYK	175.778	1	2.40531e+06	High				268	0	2	HCD	458.245	915.483	0.379826	16.0534	59.829	-75	26563	20240327_E4_NEO8_DelChiaro_Dagdas_GMI_ID1586_onbead_dig_15per_control_2_mCherry_TurboID_Tor.raw
42990		AT1G79000.2	Symbols: HAC1 histone acetyltransferase of the CBP family 1 chr1:29716639-29723984 REVERSE LENGTH=1741	00774		ü								VEQSSQPVDVETESCK	318.713	1	5.67066e+06	Medium			C15(Methylthio)	1960	0	3	HCD	604.266	1810.78	-0.407331	0	59.8272	-75	26562	20240327_E4_NEO8_DelChiaro_Dagdas_GMI_ID1586_onbead_dig_15per_control_2_mCherry_TurboID_Tor.raw
42991		AT1G14830.1	Symbols: ADL1C, ADL5, DRP1C, DL1C DYNAMIN-like 1C chr1:5107699-5111470 REVERSE LENGTH=614	00509		ü								NAPAPNADPYSDNHFR	445.066	1	1.54353e+07	High		N1(Deamidated): 100	N1(Deamidated)	1808	0	3	HCD	596.263	1786.77	-1.69466	6.87177	59.8253	-75	26561	20240327_E4_NEO8_DelChiaro_Dagdas_GMI_ID1586_onbead_dig_15per_control_2_mCherry_TurboID_Tor.raw
42992	ü	cont_C00320	Keratin, type II cytoskeletal 80	00094		ü								FASLIGK	208.206	1	7.16661e+06	High				28	0	2	HCD	368.224	735.441	1.37602	15.8962	59.8235	-75	26560	20240327_E4_NEO8_DelChiaro_Dagdas_GMI_ID1586_onbead_dig_15per_control_2_mCherry_TurboID_Tor.raw
42993		AT1G76890.2	Symbols: GT2, AT-GT2 Duplicated homeodomain-like superfamily protein chr1:28873211-28875203 REVERSE LENGTH=575	00078		ü								MMELGYK	192.839	1	7.25897e+06	High				130	0	2	HCD	436.206	871.405	-0.0736072	2.14411	59.8216	-75	26559	20240327_E4_NEO8_DelChiaro_Dagdas_GMI_ID1586_onbead_dig_15per_control_2_mCherry_TurboID_Tor.raw
42994		AT5G16070.1; AT3G02530.1	Symbols: TCP-1/cpn60 chaperonin family protein chr5:5247549-5251050 REVERSE LENGTH=535 | Symbols: TCP-1/cpn60 chaperonin family protein chr3:528806-532457 REVERSE LENGTH=535	00209; 00209		ü								LVEGLVLDHGSR	363.641	1	1.0817e+07	High				344	0	3	HCD	432.242	1294.71	0.864869	46.371	59.815	-60	26556	20240327_E4_NEO8_DelChiaro_Dagdas_GMI_ID1586_onbead_dig_15per_control_2_mCherry_TurboID_Tor.raw
42995		AT4G25660.1; AT4G25680.1	Symbols: PPPDE putative thiol peptidase family protein chr4:13083677-13084989 FORWARD LENGTH=255 | Symbols: PPPDE putative thiol peptidase family protein chr4:13088425-13089952 FORWARD LENGTH=252	00131; 00131		ü								IPGWVNR	166.972	1	1.62536e+07	High				26	0	2	HCD	421.237	841.468	-0.290868	15.1735	59.8131	-60	26555	20240327_E4_NEO8_DelChiaro_Dagdas_GMI_ID1586_onbead_dig_15per_control_2_mCherry_TurboID_Tor.raw
42996		AT3G14840.2	Symbols: Leucine-rich repeat transmembrane protein kinase chr3:4988271-4993891 FORWARD LENGTH=1020	00775		ü								ICVGIAR	150.218	1	9.57764e+06	High			C2(Methylthio)	135	0	2	HCD	389.209	777.411	-0.124693	19.4184	59.8094	-60	26553	20240327_E4_NEO8_DelChiaro_Dagdas_GMI_ID1586_onbead_dig_15per_control_2_mCherry_TurboID_Tor.raw
42997		AT5G09620.1	Symbols: Octicosapeptide/Phox/Bem1p family protein chr5:2983757-2985352 REVERSE LENGTH=531	00077		ü								FPALVSK	258.135	1	2.153e+08	High				48	0	2	HCD	381.232	761.456	0.179052	7.44899	59.8075	-60	26552	20240327_E4_NEO8_DelChiaro_Dagdas_GMI_ID1586_onbead_dig_15per_control_2_mCherry_TurboID_Tor.raw
42998		AT3G02360.2_x000D_; AT3G02360.1	Symbols: 6-phosphogluconate dehydrogenase family protein chr3:482498-483958 FORWARD LENGTH=486<|>Symbols: 6-phosphogluconate dehydrogenase family protein chr3:482498-483958 FORWARD LENGTH=486	00091		ü								TLSAYLEK	236.933	1	1.38056e+07	High				113	0	2	HCD	462.755	924.503	-0.72269	30.1253	59.8063	-60	26551	20240327_E4_NEO8_DelChiaro_Dagdas_GMI_ID1586_onbead_dig_15per_control_2_mCherry_TurboID_Tor.raw
42999		AT1G65960.2	Symbols: GAD2 glutamate decarboxylase 2 chr1:24552094-24557253 FORWARD LENGTH=494	00074		ü								LIMDSINK	248.41	1	5.9518e+07	High				360	0	2	HCD	467.257	933.507	-0.10647	4.6809	59.8046	-60	26550	20240327_E4_NEO8_DelChiaro_Dagdas_GMI_ID1586_onbead_dig_15per_control_2_mCherry_TurboID_Tor.raw
43000		AT3G63460.1	Symbols: transducin family protein / WD-40 repeat family protein chr3:23431009-23437241 REVERSE LENGTH=1104	00571		ü								ALIVGDYK	248.049	1	1.29914e+07	High				66	0	2	HCD	439.752	878.498	-0.576473	13.4357	59.8035	-60	26549	20240327_E4_NEO8_DelChiaro_Dagdas_GMI_ID1586_onbead_dig_15per_control_2_mCherry_TurboID_Tor.raw
43001		AT1G10290.1	Symbols: ADL6, DRP2A dynamin-like protein 6 chr1:3370774-3377120 FORWARD LENGTH=914	00416		ü								IVLELAKDPAR	317.655	1	9.60251e+06	High				101	1	3	HCD	408.916	1224.73	1.3371	10.1983	59.7994	-45	26547	20240327_E4_NEO8_DelChiaro_Dagdas_GMI_ID1586_onbead_dig_15per_control_2_mCherry_TurboID_Tor.raw
43002		ATCG00770.1	Symbols: RPS8 ribosomal protein S8 chrC:80068-80472 REVERSE LENGTH=134	00042		ü								EGFIENVR	236.008	1	2.4476e+07	High				310	0	2	HCD	482.249	963.491	1.37297	5.63226	59.7957	-45	26545	20240327_E4_NEO8_DelChiaro_Dagdas_GMI_ID1586_onbead_dig_15per_control_2_mCherry_TurboID_Tor.raw
43003		AT3G63460.1	Symbols: transducin family protein / WD-40 repeat family protein chr3:23431009-23437241 REVERSE LENGTH=1104	00571		ü								ALIVGDYK	258.536	1	1.83991e+07	High				66	0	2	HCD	439.753	878.499	1.29897	28.8875	59.7938	-45	26544	20240327_E4_NEO8_DelChiaro_Dagdas_GMI_ID1586_onbead_dig_15per_control_2_mCherry_TurboID_Tor.raw
43004		AT4G26750.1	Symbols: hydroxyproline-rich glycoprotein family protein chr4:13475848-13478382 REVERSE LENGTH=421	00190		ü								TELDPPHDSNDDSSHHQFPEVPQHPLPPR	298.729	1	9.46217e+07	Medium				5073	0	6	HCD	555.094	3325.53	0.947129	6.12333	59.7919	-45	26543	20240327_E4_NEO8_DelChiaro_Dagdas_GMI_ID1586_onbead_dig_15per_control_2_mCherry_TurboID_Tor.raw
43005		AT5G36230.1	Symbols: ARM repeat superfamily protein chr5:14273519-14276773 FORWARD LENGTH=411	00345		ü								VQMQCYEDAK	262.271	1	1.63379e+07	High			C5(Methylthio)	494	0	2	HCD	630.757	1260.51	1.16573	14.1729	59.79	-45	26542	20240327_E4_NEO8_DelChiaro_Dagdas_GMI_ID1586_onbead_dig_15per_control_2_mCherry_TurboID_Tor.raw
43006		AT2G44060.2_x000D_; AT2G44060.1	Symbols: Late embryogenesis abundant protein, group 2 chr2:18226922-18227988 FORWARD LENGTH=325<|>Symbols: Late embryogenesis abundant protein, group 2 chr2:18226922-18227988 FORWARD LENGTH=325	00066		ü								PTADVSAIHIPK	457.127	1	3.06139e+07	High				260	0	3	HCD	416.904	1248.7	1.19923	37.5197	59.7882	-45	26541	20240327_E4_NEO8_DelChiaro_Dagdas_GMI_ID1586_onbead_dig_15per_control_2_mCherry_TurboID_Tor.raw
43007	ü	cont_C00031	Serum albumin OS=Bos_taurus GN=ALB PE=1 SV=4	00402		ü								HLVDEPQNLIK	440.314	1	4.64554e+09	High				391	0	2	HCD	653.363	1305.72	1.64755	13.348	59.7868	-45	26540	20240327_E4_NEO8_DelChiaro_Dagdas_GMI_ID1586_onbead_dig_15per_control_2_mCherry_TurboID_Tor.raw
43008		AT5G25060.1	Symbols: RNA recognition motif (RRM)-containing protein chr5:8634219-8639984 REVERSE LENGTH=946	00734		ü								NELILPASK	238.859	1	1.88138e+06	High				98	0	2	HCD	492.79	984.573	1.04332	16.9728	59.7827	-75	26538	20240327_E4_NEO8_DelChiaro_Dagdas_GMI_ID1586_onbead_dig_15per_control_2_mCherry_TurboID_Tor.raw
43009		AT1G53500.1	Symbols: MUM4, RHM2, ATRHM2, ATMUM4 NAD-dependent epimerase/dehydratase family protein chr1:19967157-19969239 REVERSE LENGTH=667	00608		ü								NYIEPGFK	215.409	1	2.32756e+06	High				371	0	2	HCD	484.248	967.489	1.07802	7.68196	59.779	-75	26536	20240327_E4_NEO8_DelChiaro_Dagdas_GMI_ID1586_onbead_dig_15per_control_2_mCherry_TurboID_Tor.raw
43010		AT4G04720.1	Symbols: CPK21 calcium-dependent protein kinase 21 chr4:2394817-2397631 REVERSE LENGTH=531	00043		ü								PMTQPIHQQISTPSSNPVSVR	505.035	1	2.0267e+06	High				1484	0	3	HCD	768.731	2304.18	1.27369	13.058	59.7753	-75	26534	20240327_E4_NEO8_DelChiaro_Dagdas_GMI_ID1586_onbead_dig_15per_control_2_mCherry_TurboID_Tor.raw
43011		AT4G32180.1	Symbols: ATPANK2, PANK2 pantothenate kinase 2 chr4:15537724-15543715 REVERSE LENGTH=901	00115		ü								LGITNGNLR	220.364	1	5.42051e+07	High		N5(Deamidated): 99.86	N5(Deamidated)	377	0	2	HCD	479.769	958.53	-1.32131	30.8125	59.7665	-60	26530	20240327_E4_NEO8_DelChiaro_Dagdas_GMI_ID1586_onbead_dig_15per_control_2_mCherry_TurboID_Tor.raw
43012		AT1G42970.1	Symbols: GAPB glyceraldehyde-3-phosphate dehydrogenase B subunit chr1:16127552-16129584 FORWARD LENGTH=447	00128		ü								YDSMLGTFK	309.95	1	1.28934e+07	High		M4(Oxidation): 100	M4(Oxidation)	432	0	2	HCD	539.25	1077.49	1.17173	43.0066	59.7647	-60	26529	20240327_E4_NEO8_DelChiaro_Dagdas_GMI_ID1586_onbead_dig_15per_control_2_mCherry_TurboID_Tor.raw
43013		cont_T00023	mCherry	00080		ü								HPADIPDYLK	364.085	1	5.16167e+08	High				591	0	2	HCD	584.803	1168.6	-1.23267	0	59.7629	-60	26528	20240327_E4_NEO8_DelChiaro_Dagdas_GMI_ID1586_onbead_dig_15per_control_2_mCherry_TurboID_Tor.raw
43014		AT5G08660.1	Symbols: Protein of unknown function (DUF668) chr5:2814526-2817845 FORWARD LENGTH=649	00625		ü								VLDVIDR	231.538	1	1.54636e+07	High				177	0	2	HCD	415.242	829.477	-0.970839	7.86327	59.7591	-60	26526	20240327_E4_NEO8_DelChiaro_Dagdas_GMI_ID1586_onbead_dig_15per_control_2_mCherry_TurboID_Tor.raw
43015		AT3G45780.2_x000D_; AT3G45780.1	Symbols: PHOT1, NPH1, JK224, RPT1 phototropin 1 chr3:16818557-16823960 FORWARD LENGTH=996<|>Symbols: PHOT1, NPH1, JK224, RPT1 phototropin 1 chr3:16818557-16823960 FORWARD LENGTH=996	00936		ü								RLGCFEGANEVK	240.945	1	1.2042e+07	High			C4(Methylthio)	1164	1	3	HCD	456.885	1368.64	0.205564	47.3724	59.7573	-60	26525	20240327_E4_NEO8_DelChiaro_Dagdas_GMI_ID1586_onbead_dig_15per_control_2_mCherry_TurboID_Tor.raw
43016	ü	cont_C00031	Serum albumin OS=Bos_taurus GN=ALB PE=1 SV=4	00402		ü								HLVDEPQNLIK	288.745	1	3.91892e+09	High				401	0	3	HCD	435.91	1305.72	-0.209983	3.12499	59.7555	-60	26524	20240327_E4_NEO8_DelChiaro_Dagdas_GMI_ID1586_onbead_dig_15per_control_2_mCherry_TurboID_Tor.raw
43017		AT5G15530.1	Symbols: BCCP2, CAC1-B biotin carboxyl carrier protein 2 chr5:5038955-5040437 FORWARD LENGTH=255	00192		ü								SPGPGEPPFVK	414.378	1	4.83918e+09	High				436	0	2	HCD	556.292	1111.58	-0.883547	0.26215	59.7542	-60	26523	20240327_E4_NEO8_DelChiaro_Dagdas_GMI_ID1586_onbead_dig_15per_control_2_mCherry_TurboID_Tor.raw
43018		AT4G09320.1	Symbols: NDPK1 Nucleoside diphosphate kinase family protein chr4:5923424-5924366 FORWARD LENGTH=169	00107		ü								IIGATNPAASEPGTIR	371.15	1	1.89452e+07	High				566	0	2	HCD	784.426	1567.84	0.286315	0	59.7502	-45	26521	20240327_E4_NEO8_DelChiaro_Dagdas_GMI_ID1586_onbead_dig_15per_control_2_mCherry_TurboID_Tor.raw
43019		AT5G27640.2	Symbols: TIF3B1, EIF3B, ATEIF3B-1, EIF3B-1, ATTIF3B1 translation initiation factor 3B1 chr5:9781207-9784759 REVERSE LENGTH=738	00632		ü								PRPPSFLTAEKEEEIAK	485.846	1	8.11013e+06	High				754	2	4	HCD	486.262	1942.03	-0.112105	2.34423	59.7484	-45	26520	20240327_E4_NEO8_DelChiaro_Dagdas_GMI_ID1586_onbead_dig_15per_control_2_mCherry_TurboID_Tor.raw
43020		AT1G79830.4	Symbols: GC5 golgin candidate 5 chr1:30028110-30033508 REVERSE LENGTH=976	00351		ü								MLENALQGAAR	298.805	1	3.54326e+07	Medium				800	0	2	HCD	587.306	1173.6	0.32702	21.4019	59.7465	-45	26519	20240327_E4_NEO8_DelChiaro_Dagdas_GMI_ID1586_onbead_dig_15per_control_2_mCherry_TurboID_Tor.raw
43021		AT2G41740.1	Symbols: VLN2, ATVLN2 villin 2 chr2:17410962-17416878 REVERSE LENGTH=976	00303		ü								AASQSAEEFLASENRPK	477.36	1	2.17901e+07	High				1775	1	3	HCD	612.303	1834.9	1.42417	32.4351	59.7447	-45	26518	20240327_E4_NEO8_DelChiaro_Dagdas_GMI_ID1586_onbead_dig_15per_control_2_mCherry_TurboID_Tor.raw
43022	ü	cont_C00143	Keratin, type II cytoskeletal 1 OS=Homo sapiens GN=KRT1 PE=1 SV=6	00277		ü								RTNAENEFVTIK	299.79	1	1.72694e+07	High		N3(Deamidated): 100	N3(Deamidated)	879	1	3	HCD	474.912	1422.72	0.411718	9.41027	59.7429	-45	26517	20240327_E4_NEO8_DelChiaro_Dagdas_GMI_ID1586_onbead_dig_15per_control_2_mCherry_TurboID_Tor.raw
43023		AT1G36160.2_x000D_; AT1G36160.1; AT1G36180.1	Symbols: ACC1 acetyl-CoA carboxylase 1 chr1:13534196-13543773 FORWARD LENGTH=2254<|>Symbols: ACC1, AT-ACC1, EMB22, GK, PAS3 acetyl-CoA carboxylase 1 chr1:13534196-13543773 FORWARD LENGTH=2254 | Symbols: ACC2 acetyl-CoA carboxylase 2 chr1:13546047-13558339 FORWARD LENGTH=2355	01079; 01181		ü								LYQPYVVK	201.68	1	2.41547e+08	High				169	0	2	HCD	505.29	1009.57	0.532787	63.0841	59.7409	-45	26516	20240327_E4_NEO8_DelChiaro_Dagdas_GMI_ID1586_onbead_dig_15per_control_2_mCherry_TurboID_Tor.raw
43024		AT1G72370.1	Symbols: P40, AP40, RP40, RPSAA 40s ribosomal protein SA chr1:27243148-27244842 REVERSE LENGTH=298	00094		ü								FAQYTGANAIAGR	341.116	1	2.8649e+07	High				838	0	2	HCD	670.341	1339.68	-0.0997166	11.7042	59.7398	-45	26515	20240327_E4_NEO8_DelChiaro_Dagdas_GMI_ID1586_onbead_dig_15per_control_2_mCherry_TurboID_Tor.raw
43025		AT1G72150.1	Symbols: PATL1 PATELLIN 1 chr1:27148558-27150652 FORWARD LENGTH=573	00084		ü								VVVLTAEEVQK	339.648	1	2.4085e+08	High				314	0	2	HCD	607.854	1214.7	0.817847	2.1149	59.7382	-45	26514	20240327_E4_NEO8_DelChiaro_Dagdas_GMI_ID1586_onbead_dig_15per_control_2_mCherry_TurboID_Tor.raw
43026		AT5G21326.1	Symbols: Ca2+regulated serine-threonine protein kinase family protein chr5:7218081-7221743 FORWARD LENGTH=439	00076		ü								LYEVLASK	217.812	1	1.73155e+06	High				55	0	2	HCD	461.766	922.525	0.614452	41.3363	59.7339	-75	26512	20240327_E4_NEO8_DelChiaro_Dagdas_GMI_ID1586_onbead_dig_15per_control_2_mCherry_TurboID_Tor.raw
43027	ü	cont_C00039	Protease 1 OS=Achromobacter lyticus PE=1 SV=1	00410		ü								VLGQLHGGPSSCSATGTNR	379.041	1	2.42883e+10	High			C12(Methylthio)	2056	0	3	HCD	629.965	1887.88	0.542486	1.15197	59.732	-75	26511	20240327_E4_NEO8_DelChiaro_Dagdas_GMI_ID1586_onbead_dig_15per_control_2_mCherry_TurboID_Tor.raw
43028		AT5G08660.1	Symbols: Protein of unknown function (DUF668) chr5:2814526-2817845 FORWARD LENGTH=649	00625		ü								VLDVIDR	220.064	1	5.87115e+06	High				177	0	2	HCD	415.243	829.479	0.867921	26.0183	59.7302	-75	26510	20240327_E4_NEO8_DelChiaro_Dagdas_GMI_ID1586_onbead_dig_15per_control_2_mCherry_TurboID_Tor.raw
43029		AT5G13490.2_x000D_; AT5G13490.1	Symbols: AAC2 ADP/ATP carrier 2 chr5:4336034-4337379 FORWARD LENGTH=385<|>Symbols: AAC2 ADP/ATP carrier 2 chr5:4336034-4337379 FORWARD LENGTH=385	00110		ü								LLIQNQDEMLK	226.618	1	2.44239e+06	High		M9(Oxidation): 100	M9(Oxidation)	756	0	3	HCD	454.243	1360.71	0.524768	7.73833	59.7283	-75	26509	20240327_E4_NEO8_DelChiaro_Dagdas_GMI_ID1586_onbead_dig_15per_control_2_mCherry_TurboID_Tor.raw
43030		AT1G43170.9_x000D_; AT1G43170.1_x000D_; AT1G43170.3_x000D_; AT1G43170.6_x000D_; AT1G43170.2_x000D_; AT1G43170.8_x000D_; AT1G43170.5_x000D_; AT1G43170.7	Symbols: RP1 ribosomal protein 1 chr1:16266992-16268631 FORWARD LENGTH=389<|>Symbols: ARP1, emb2207, RPL3A, RP1 ribosomal protein 1 chr1:16266992-16268631 FORWARD LENGTH=389<|>Symbols: ARP1, RPL3A, RP1 ribosomal protein 1 chr1:16266992-16268631 FORWARD LENGTH=389<|>Symbols: RP1 ribosomal protein 1 chr1:16266992-16268631 FORWARD LENGTH=389<|>Symbols: ARP1, RPL3A, RP1 ribosomal protein 1 chr1:16266992-16268631 FORWARD LENGTH=389<|>Symbols: RP1 ribosomal protein 1 chr1:16266992-16268631 FORWARD LENGTH=389<|>Symbols: RP1 ribosomal protein 1 chr1:16266992-16268631 FORWARD LENGTH=389<|>Symbols: RP1 ribosomal protein 1 chr1:16266992-16268631 FORWARD LENGTH=389	00178		ü								KAHMMEIQINGGTIAQK	392.326	1	3.40408e+06	High		N10(Deamidated): 100	N10(Deamidated)	1256	1	3	HCD	624.322	1870.95	0.826626	0	59.7264	-75	26508	20240327_E4_NEO8_DelChiaro_Dagdas_GMI_ID1586_onbead_dig_15per_control_2_mCherry_TurboID_Tor.raw
43031		AT3G14840.2	Symbols: Leucine-rich repeat transmembrane protein kinase chr3:4988271-4993891 FORWARD LENGTH=1020	00775		ü								ICVGIAR	212.621	1	1.905e+07	High			C2(Methylthio)	130	0	2	HCD	389.21	777.412	1.05091	0	59.7245	-75	26507	20240327_E4_NEO8_DelChiaro_Dagdas_GMI_ID1586_onbead_dig_15per_control_2_mCherry_TurboID_Tor.raw
43032		AT1G03630.1	Symbols: POR C, PORC protochlorophyllide oxidoreductase C chr1:907699-909245 FORWARD LENGTH=401	00156		ü								QFVENFR	172.874	1	4.80129e+06	Medium				324	0	2	HCD	470.237	939.466	-2.54939	14.3915	59.7168	-60	26504	20240327_E4_NEO8_DelChiaro_Dagdas_GMI_ID1586_onbead_dig_15per_control_2_mCherry_TurboID_Tor.raw
43033		AT1G20760.1	Symbols: Calcium-binding EF hand family protein chr1:7209515-7214773 FORWARD LENGTH=1019	00963		ü								DFGGPSLSR	244.3	1	2.51475e+07	High				293	0	2	HCD	468.232	935.458	-0.431471	5.40154	59.7092	-60	26500	20240327_E4_NEO8_DelChiaro_Dagdas_GMI_ID1586_onbead_dig_15per_control_2_mCherry_TurboID_Tor.raw
43034		AT5G10630.2	Symbols: Translation elongation factor EF1A/initiation factor IF2gamma family protein chr5:3360561-3364414 FORWARD LENGTH=668	00389		ü								MDIVGYSK	197.759	1	7.65828e+06	High				349	0	2	HCD	456.728	912.449	-0.0616496	73.4488	59.7073	-60	26499	20240327_E4_NEO8_DelChiaro_Dagdas_GMI_ID1586_onbead_dig_15per_control_2_mCherry_TurboID_Tor.raw
43035		AT3G63460.1	Symbols: transducin family protein / WD-40 repeat family protein chr3:23431009-23437241 REVERSE LENGTH=1104	00448		ü								IMFEEEGTSR	315.043	1	9.96816e+06	High				817	0	2	HCD	599.774	1198.54	-0.488586	24.1334	59.7033	-45	26497	20240327_E4_NEO8_DelChiaro_Dagdas_GMI_ID1586_onbead_dig_15per_control_2_mCherry_TurboID_Tor.raw
43036		AT3G55330.1	Symbols: PPL1 PsbP-like protein 1 chr3:20514031-20515275 REVERSE LENGTH=230	00217		ü								DRLHTVVDSFK	297.932	1	8.78197e+06	High				712	1	3	HCD	439.57	1316.7	0.104329	18.5243	59.7015	-45	26496	20240327_E4_NEO8_DelChiaro_Dagdas_GMI_ID1586_onbead_dig_15per_control_2_mCherry_TurboID_Tor.raw
43037		AT3G03960.1	Symbols: TCP-1/cpn60 chaperonin family protein chr3:1024432-1027604 FORWARD LENGTH=549	00274		ü								TEEAKVEELIK	329.475	1	1.08278e+07	High				520	1	3	HCD	430.238	1288.7	0.225979	5.99269	59.6996	-45	26495	20240327_E4_NEO8_DelChiaro_Dagdas_GMI_ID1586_onbead_dig_15per_control_2_mCherry_TurboID_Tor.raw
43038		AT1G68185.1	Symbols: Ubiquitin-like superfamily protein chr1:25556542-25558173 FORWARD LENGTH=215	00143		ü								IVITIQDK	224.301	1	2.94753e+07	High				128	0	2	HCD	465.287	929.567	-0.00652951	16.2839	59.6958	-45	26493	20240327_E4_NEO8_DelChiaro_Dagdas_GMI_ID1586_onbead_dig_15per_control_2_mCherry_TurboID_Tor.raw
43039		AT1G54270.1; AT3G13920.1	Symbols: EIF4A-2 eif4a-2 chr1:20260495-20262018 FORWARD LENGTH=412 | Symbols: EIF4A1, RH4, TIF4A1 eukaryotic translation initiation factor 4A1 chr3:4592635-4594128 REVERSE LENGTH=412	00254; 00254		ü								QFYVNVEK	213.662	1	3.19786e+07	High				384	0	2	HCD	513.766	1026.53	0.127007	16.7439	59.694	-45	26492	20240327_E4_NEO8_DelChiaro_Dagdas_GMI_ID1586_onbead_dig_15per_control_2_mCherry_TurboID_Tor.raw
43040		AT3G49910.1	Symbols: Translation protein SH3-like family protein chr3:18504311-18504751 FORWARD LENGTH=146	00089		ü								VNGTTVNVGIQPSK	458.184	1	4.90357e+09	High		N2(Deamidated): 100	N2(Deamidated)	757	0	2	HCD	707.88	1414.75	-0.1318	0	59.6925	-45	26491	20240327_E4_NEO8_DelChiaro_Dagdas_GMI_ID1586_onbead_dig_15per_control_2_mCherry_TurboID_Tor.raw
43041		AT5G24460.1	Symbols: unknown protein; INVOLVED IN: biological_process unknown; LOCATED IN: cell wall; EXPRESSED IN: 24 plant structures; EXPRESSED DURING: 15 growth stages; Has 1807 Blast hits to 1807 proteins in 277 species: Archae - 0; Bacteria - 0; Metazoa - 736; Fungi - 347; Plants - 385; Viruses - 0; Other Eukaryotes - 339 (source: NCBI BLink). chr5:8354815-8355717 FORWARD LENGTH=300	00157		ü								ILVEAHQELSDGSIR	376.372	1	5.43193e+06	High				835	0	3	HCD	556.297	1666.88	0.607713	10.3963	59.6847	-75	26487	20240327_E4_NEO8_DelChiaro_Dagdas_GMI_ID1586_onbead_dig_15per_control_2_mCherry_TurboID_Tor.raw
43042	ü	cont_C00293	Streptavidin OS=Streptomyces avidinii PE=1 SV=1	00109		ü								NAHSATTWSGQYVGGAEAR	487.86	1	3.41852e+10	Medium				2589	0	3	HCD	654.974	1962.91	0.797263	0	59.681	-75	26485	20240327_E4_NEO8_DelChiaro_Dagdas_GMI_ID1586_onbead_dig_15per_control_2_mCherry_TurboID_Tor.raw
43043		AT1G18150.3_x000D_; AT1G18150.1_x000D_; AT1G18150.2	Symbols: ATMPK8 Protein kinase superfamily protein chr1:6244641-6247582 REVERSE LENGTH=589<|>Symbols: ATMPK8 Protein kinase superfamily protein chr1:6244641-6247582 REVERSE LENGTH=589<|>Symbols: ATMPK8 Protein kinase superfamily protein chr1:6244641-6247582 REVERSE LENGTH=589	00134		ü								KINDVFEHVSDATR	502.184	1	8.70332e+06	High				1247	1	3	HCD	544.278	1630.82	0.180124	16.1106	59.6713	-60	26481	20240327_E4_NEO8_DelChiaro_Dagdas_GMI_ID1586_onbead_dig_15per_control_2_mCherry_TurboID_Tor.raw
43044		AT1G21380.1	Symbols: Target of Myb protein 1 chr1:7485806-7488032 REVERSE LENGTH=506	00002		ü								ANNAAACAER	266.783	1	7.55012e+06	High			N-Term(Prot)(Acetyl); C7(Methylthio)	361	0	2	HCD	539.723	1078.44	-0.824256	46.9731	59.6694	-60	26480	20240327_E4_NEO8_DelChiaro_Dagdas_GMI_ID1586_onbead_dig_15per_control_2_mCherry_TurboID_Tor.raw
43045	ü	cont_C00293	Streptavidin OS=Streptomyces avidinii PE=1 SV=1	00105		ü								nnYRnAHSATTWSGQYVGGAEAR	508.426	1	1.54892e+07	High		N1(Deamidated): 33.33; N2(Deamidated): 33.33; N5(Deamidated): 33.33	N1(Deamidated)	4001	1	4	HCD	628.539	2511.13	-2.8706	0	59.6676	-60	26479	20240327_E4_NEO8_DelChiaro_Dagdas_GMI_ID1586_onbead_dig_15per_control_2_mCherry_TurboID_Tor.raw
43046		AT1G68185.1	Symbols: Ubiquitin-like superfamily protein chr1:25556542-25558173 FORWARD LENGTH=215	00143		ü								IVITIQDK	207.177	1	3.5425e+07	High				128	0	2	HCD	465.287	929.566	-0.270066	36.6322	59.6657	-60	26478	20240327_E4_NEO8_DelChiaro_Dagdas_GMI_ID1586_onbead_dig_15per_control_2_mCherry_TurboID_Tor.raw
43047		AT3G55340.1	Symbols: PHIP1 phragmoplastin interacting protein 1 chr3:20515672-20517832 FORWARD LENGTH=597	00183		ü								SCGVIIK	247.754	1	8.32837e+06	High			C2(Methylthio)	16	0	2	HCD	383.204	765.4	0.269438	3.36786	59.6645	-60	26477	20240327_E4_NEO8_DelChiaro_Dagdas_GMI_ID1586_onbead_dig_15per_control_2_mCherry_TurboID_Tor.raw
43048		AT5G42960.1	Symbols: unknown protein; FUNCTIONS IN: molecular_function unknown; INVOLVED IN: biological_process unknown; LOCATED IN: mitochondrion, chloroplast, plastid, chloroplast envelope; EXPRESSED IN: 24 plant structures; EXPRESSED DURING: 13 growth stages; BEST Arabidopsis thaliana protein match is: unknown protein (TAIR:AT1G45170.1); Has 30201 Blast hits to 17322 proteins in 780 species: Archae - 12; Bacteria - 1396; Metazoa - 17338; Fungi - 3422; Plants - 5037; Viruses - 0; Other Eukaryotes - 2996 (source: NCBI BLink). chr5:17235184-17236478 FORWARD LENGTH=213	00084		ü								PLNLTYIHSR	408.107	1	1.02478e+07	High				593	0	3	HCD	405.227	1213.67	-0.734437	9.57412	59.6626	-60	26476	20240327_E4_NEO8_DelChiaro_Dagdas_GMI_ID1586_onbead_dig_15per_control_2_mCherry_TurboID_Tor.raw
43049		AT5G16730.1	Symbols: Plant protein of unknown function (DUF827) chr5:5497890-5500775 FORWARD LENGTH=853	00301		ü								LNVDLEAAK	248.709	1	9.8781e+06	Medium				274	0	2	HCD	486.771	972.535	-0.697325	48.105	59.6607	-60	26475	20240327_E4_NEO8_DelChiaro_Dagdas_GMI_ID1586_onbead_dig_15per_control_2_mCherry_TurboID_Tor.raw
43050		AT1G43170.9_x000D_; AT1G43170.1_x000D_; AT1G43170.3_x000D_; AT1G43170.6_x000D_; AT1G43170.2_x000D_; AT1G43170.8_x000D_; AT1G43170.5_x000D_; AT1G43170.7	Symbols: RP1 ribosomal protein 1 chr1:16266992-16268631 FORWARD LENGTH=389<|>Symbols: ARP1, emb2207, RPL3A, RP1 ribosomal protein 1 chr1:16266992-16268631 FORWARD LENGTH=389<|>Symbols: ARP1, RPL3A, RP1 ribosomal protein 1 chr1:16266992-16268631 FORWARD LENGTH=389<|>Symbols: RP1 ribosomal protein 1 chr1:16266992-16268631 FORWARD LENGTH=389<|>Symbols: ARP1, RPL3A, RP1 ribosomal protein 1 chr1:16266992-16268631 FORWARD LENGTH=389<|>Symbols: RP1 ribosomal protein 1 chr1:16266992-16268631 FORWARD LENGTH=389<|>Symbols: RP1 ribosomal protein 1 chr1:16266992-16268631 FORWARD LENGTH=389<|>Symbols: RP1 ribosomal protein 1 chr1:16266992-16268631 FORWARD LENGTH=389	00179		ü								AHMMEIQINGGTIAQK	368.95	1	2.66456e+07	High		M4(Oxidation): 99.76; N9(Deamidated): 100	M4(Oxidation); N9(Deamidated)	1759	0	3	HCD	586.955	1758.85	-0.722625	14.063	59.6588	-60	26474	20240327_E4_NEO8_DelChiaro_Dagdas_GMI_ID1586_onbead_dig_15per_control_2_mCherry_TurboID_Tor.raw
43051		AT2G20630.1	Symbols: PIA1 PP2C induced by AVRRPM1 chr2:8897826-8899648 REVERSE LENGTH=279	00012		ü								VGLCGSDTGR	258.575	1	6.22685e+07	High			C4(Methylthio)	276	0	2	HCD	505.723	1010.44	-0.201321	0	59.6541	-45	26472	20240327_E4_NEO8_DelChiaro_Dagdas_GMI_ID1586_onbead_dig_15per_control_2_mCherry_TurboID_Tor.raw
43052		AT4G34660.1	Symbols: SH3 domain-containing protein chr4:16545595-16548294 REVERSE LENGTH=368	00067		ü								GVEGYIVTGSK	167.551	1	8.90588e+06	Medium				397	0	2	HCD	555.296	1109.58	0.224191	83.5502	59.6508	-45	26470	20240327_E4_NEO8_DelChiaro_Dagdas_GMI_ID1586_onbead_dig_15per_control_2_mCherry_TurboID_Tor.raw
43053		AT1G21380.1	Symbols: Target of Myb protein 1 chr1:7485806-7488032 REVERSE LENGTH=506	00002		ü								ANNAAACAER	262.395	1	1.28448e+07	High			N-Term(Prot)(Acetyl); C7(Methylthio)	356	0	2	HCD	539.724	1078.44	-0.145519	32.2806	59.6477	-45	26468	20240327_E4_NEO8_DelChiaro_Dagdas_GMI_ID1586_onbead_dig_15per_control_2_mCherry_TurboID_Tor.raw
43054		AT5G12250.1	Symbols: TUB6 beta-6 tubulin chr5:3961317-3962971 REVERSE LENGTH=449	00036		ü								YVGNSDLQLER	313.393	1	1.69944e+07	Medium				925	0	2	HCD	647.325	1293.64	-0.405188	0	59.6458	-45	26467	20240327_E4_NEO8_DelChiaro_Dagdas_GMI_ID1586_onbead_dig_15per_control_2_mCherry_TurboID_Tor.raw
43055		AT1G79690.1	Symbols: atnudt3, NUDT3 nudix hydrolase homolog 3 chr1:29985360-29990171 FORWARD LENGTH=772	00528		ü								GPQTVAYNLPNDEK	201.88	1	1.38092e+06	High				1224	0	3	HCD	515.924	1545.76	1.70185	35.9734	59.6381	-75	26463	20240327_E4_NEO8_DelChiaro_Dagdas_GMI_ID1586_onbead_dig_15per_control_2_mCherry_TurboID_Tor.raw
43056		AT5G53460.3_x000D_; AT5G53460.1_x000D_; AT5G53460.2	Symbols: GLT1 NADH-dependent glutamate synthase 1 chr5:21700518-21709629 FORWARD LENGTH=2208<|>Symbols: GLT1 NADH-dependent glutamate synthase 1 chr5:21700518-21709629 FORWARD LENGTH=2208<|>Symbols: GLT1 NADH-dependent glutamate synthase 1 chr5:21700518-21709629 FORWARD LENGTH=2208	01354		ü								PAAEIRPGAAQYCVQK	179.087	1	1.75966e+06	Medium			C13(Methylthio)	1502	1	3	HCD	583.291	1747.86	-1.11685	0	59.6343	-75	26461	20240327_E4_NEO8_DelChiaro_Dagdas_GMI_ID1586_onbead_dig_15per_control_2_mCherry_TurboID_Tor.raw
43057		AT1G60850.1_x000D_; AT1G60850.2	Symbols: ATRPAC42, AAC42 DNA-directed RNA polymerase family protein chr1:22398078-22400155 REVERSE LENGTH=375<|>Symbols: ATRPAC42, AAC42 DNA-directed RNA polymerase family protein chr1:22398078-22400155 REVERSE LENGTH=375	00076		ü								VDVVSLTK	244.4	1	4.40288e+06	High				94	0	2	HCD	430.758	860.509	0.460803	20.613	59.6324	-75	26460	20240327_E4_NEO8_DelChiaro_Dagdas_GMI_ID1586_onbead_dig_15per_control_2_mCherry_TurboID_Tor.raw
43058		AT2G13540.1	Symbols: ENS, ABH1, CBP80, ATCBP80 ARM repeat superfamily protein chr2:5637053-5642813 FORWARD LENGTH=848	00493		ü								EKTEEQQLSAELSR	267.448	1	2.43957e+06	High				1371	1	3	HCD	549.945	1647.82	0.513384	14.9551	59.6305	-75	26459	20240327_E4_NEO8_DelChiaro_Dagdas_GMI_ID1586_onbead_dig_15per_control_2_mCherry_TurboID_Tor.raw
43059		AT1G23310.1	Symbols: GGT1, AOAT1, GGAT1 glutamate:glyoxylate aminotransferase chr1:8268720-8271329 REVERSE LENGTH=481	00115		ü								EVAEFIQR	209.154	1	5.59766e+06	Medium				345	0	2	HCD	496.264	991.52	-0.255017	16.7259	59.6267	-75	26457	20240327_E4_NEO8_DelChiaro_Dagdas_GMI_ID1586_onbead_dig_15per_control_2_mCherry_TurboID_Tor.raw
43060		AT5G62270.2	Symbols: FUNCTIONS IN: molecular_function unknown; INVOLVED IN: biological_process unknown; LOCATED IN: cellular_component unknown; BEST Arabidopsis thaliana protein match is: mucin-related (TAIR:AT2G02880.1). chr5:25012227-25014486 FORWARD LENGTH=420	00195		ü								ENPEVYTIER	204.778	1	6.23741e+06	High				830	0	2	HCD	625.308	1249.61	2.18967	19.4354	59.6174	-60	26453	20240327_E4_NEO8_DelChiaro_Dagdas_GMI_ID1586_onbead_dig_15per_control_2_mCherry_TurboID_Tor.raw
43061		AT4G20850.1	Symbols: TPP2 tripeptidyl peptidase ii chr4:11160935-11169889 REVERSE LENGTH=1380	01221		ü								SVDVDELAR	204.781	1	4.06179e+06	Medium				624	0	2	HCD	502.258	1003.51	4.00444	38.895	59.6155	-60	26452	20240327_E4_NEO8_DelChiaro_Dagdas_GMI_ID1586_onbead_dig_15per_control_2_mCherry_TurboID_Tor.raw
43062		AT1G65960.2	Symbols: GAD2 glutamate decarboxylase 2 chr1:24552094-24557253 FORWARD LENGTH=494	00334		ü								LGFEGYK	192.665	1	2.59418e+07	High				99	0	2	HCD	407.211	813.414	0.207363	10.2321	59.6136	-60	26451	20240327_E4_NEO8_DelChiaro_Dagdas_GMI_ID1586_onbead_dig_15per_control_2_mCherry_TurboID_Tor.raw
43063		AT1G22530.1	Symbols: PATL2 PATELLIN 2 chr1:7955773-7958326 REVERSE LENGTH=683	00464		ü								SLDFSPEAK	175.588	1	3.20914e+07	High				351	0	2	HCD	497.248	993.488	-1.0055	47.2405	59.6121	-60	26450	20240327_E4_NEO8_DelChiaro_Dagdas_GMI_ID1586_onbead_dig_15per_control_2_mCherry_TurboID_Tor.raw
43064		AT1G23310.1	Symbols: GGT1, AOAT1, GGAT1 glutamate:glyoxylate aminotransferase chr1:8268720-8271329 REVERSE LENGTH=481	00115		ü								EVAEFIQR	234.573	1	2.66035e+07	High				335	0	2	HCD	496.264	991.52	-0.563236	0	59.6094	-60	26448	20240327_E4_NEO8_DelChiaro_Dagdas_GMI_ID1586_onbead_dig_15per_control_2_mCherry_TurboID_Tor.raw
43065		AT4G32180.1	Symbols: ATPANK2, PANK2 pantothenate kinase 2 chr4:15537724-15543715 REVERSE LENGTH=901	00002		ü								AGQEDEYDPILDNKR	403.212	1	1.11093e+07	High				1847	1	3	HCD	588.279	1762.82	-0.869656	0	59.6054	-45	26446	20240327_E4_NEO8_DelChiaro_Dagdas_GMI_ID1586_onbead_dig_15per_control_2_mCherry_TurboID_Tor.raw
43066	ü	cont_C00031	Serum albumin OS=Bos_taurus GN=ALB PE=1 SV=4	00118		ü								QEPERNECFLSHKDDSPDLPK	204.549	1	3.26106e+08	High			C8(Methylthio)	4174	2	4	HCD	633.289	2530.13	0.153399	0	59.598	-45	26442	20240327_E4_NEO8_DelChiaro_Dagdas_GMI_ID1586_onbead_dig_15per_control_2_mCherry_TurboID_Tor.raw
43067		AT3G01540.3_x000D_; AT3G01540.2_x000D_; AT3G01540.4	Symbols: DRH1, ATDRH1 DEAD box RNA helicase 1 chr3:213077-216142 REVERSE LENGTH=619<|>Symbols: DRH1, ATDRH1 DEAD box RNA helicase 1 chr3:213077-216142 REVERSE LENGTH=619<|>Symbols: DRH1, ATDRH1 DEAD box RNA helicase 1 chr3:213077-216142 REVERSE LENGTH=619	00415		ü								MCDQLTR	181.304	1	1.71695e+07	High			C2(Methylthio)	82	0	2	HCD	456.69	912.373	-0.13451	52.4496	59.5961	-45	26441	20240327_E4_NEO8_DelChiaro_Dagdas_GMI_ID1586_onbead_dig_15per_control_2_mCherry_TurboID_Tor.raw
43068		AT3G16760.1	Symbols: Tetratricopeptide repeat (TPR)-like superfamily protein chr3:5703213-5705080 FORWARD LENGTH=475	00071		ü								SEIGSGPTSMVGDIHGK	374.182	1	4.47449e+07	High				1544	0	3	HCD	557.936	1671.79	-4.09474	8.99583	59.5905	-75	26438	20240327_E4_NEO8_DelChiaro_Dagdas_GMI_ID1586_onbead_dig_15per_control_2_mCherry_TurboID_Tor.raw
43069		AT4G31160.1	Symbols: DCAF1 DDB1-CUL4 associated factor 1 chr4:15145936-15152939 FORWARD LENGTH=1883	00261		ü								IVDTVEGDHVLETDSGR	473.25	1	2.39311e+06	Medium				1984	0	3	HCD	614.634	1841.89	-0.149118	1.31312	59.5885	-75	26437	20240327_E4_NEO8_DelChiaro_Dagdas_GMI_ID1586_onbead_dig_15per_control_2_mCherry_TurboID_Tor.raw
43070		AT3G43300.1	Symbols: ATMIN7, BEN1 HOPM interactor 7 chr3:15234235-15245034 REVERSE LENGTH=1758	00039		ü								VVTQAAPSSIVESSQAEGGGEK	389.25	1	1.31805e+07	High				2075	0	3	HCD	711.022	2131.05	-0.600741	0.813709	59.5867	-75	26436	20240327_E4_NEO8_DelChiaro_Dagdas_GMI_ID1586_onbead_dig_15per_control_2_mCherry_TurboID_Tor.raw
43071		AT2G31750.1	Symbols: UGT74D1 UDP-glucosyl transferase 74D1 chr2:13497312-13499870 FORWARD LENGTH=456	00446		ü								NIDEFVAK	235.91	1	5.23911e+06	High				238	0	2	HCD	468.245	935.483	0.0157708	6.83371	59.5829	-75	26434	20240327_E4_NEO8_DelChiaro_Dagdas_GMI_ID1586_onbead_dig_15per_control_2_mCherry_TurboID_Tor.raw
43072		AT4G32410.1	Symbols: CESA1, RSW1, AtCESA1 cellulose synthase 1 chr4:15641009-15646388 REVERSE LENGTH=1081	00597		ü								FDGIDLHDR	234.253	1	6.13696e+06	High				608	0	3	HCD	363.177	1087.52	-0.742886	37.1089	59.5742	-60	26431	20240327_E4_NEO8_DelChiaro_Dagdas_GMI_ID1586_onbead_dig_15per_control_2_mCherry_TurboID_Tor.raw
43073		AT5G20280.1	Symbols: ATSPS1F, SPS1F sucrose phosphate synthase 1F chr5:6844994-6849997 REVERSE LENGTH=1043	00555		ü								QSDVPDIYR	252.612	1	6.91876e+07	High				526	0	2	HCD	546.769	1092.53	-0.722666	7.19972	59.5723	-60	26430	20240327_E4_NEO8_DelChiaro_Dagdas_GMI_ID1586_onbead_dig_15per_control_2_mCherry_TurboID_Tor.raw
43074		AT3G15940.1_x000D_; AT3G15940.2; AT1G52420.1	Symbols: UDP-Glycosyltransferase superfamily protein chr3:5393632-5396187 REVERSE LENGTH=697<|>Symbols: UDP-Glycosyltransferase superfamily protein chr3:5393632-5396187 REVERSE LENGTH=697 | Symbols: UDP-Glycosyltransferase superfamily protein chr1:19528667-19531035 FORWARD LENGTH=670	00686; 00659		ü								RFVDVLVK	201.864	1	9.29764e+06	High				53	1	2	HCD	488.303	975.599	0.13683	33.035	59.5712	-60	26429	20240327_E4_NEO8_DelChiaro_Dagdas_GMI_ID1586_onbead_dig_15per_control_2_mCherry_TurboID_Tor.raw
43075		AT1G21630.1	Symbols: Calcium-binding EF hand family protein chr1:7581457-7587796 FORWARD LENGTH=1218	00702		ü								FEEGKLDDSIVK	308.463	1	3.96547e+07	High				860	1	3	HCD	460.573	1379.7	-0.589257	26.2991	59.5675	-60	26427	20240327_E4_NEO8_DelChiaro_Dagdas_GMI_ID1586_onbead_dig_15per_control_2_mCherry_TurboID_Tor.raw
43076	ü	cont_C00293	Streptavidin OS=Streptomyces avidinii PE=1 SV=1	00105		ü								NNYRNAHSATTWSGQYVGGAEAR	685.551	1	8.76908e+06	High		N5(Deamidated): 99.71	N5(Deamidated)	3972	1	3	HCD	837.717	2511.14	-0.753276	0	59.5663	-60	26426	20240327_E4_NEO8_DelChiaro_Dagdas_GMI_ID1586_onbead_dig_15per_control_2_mCherry_TurboID_Tor.raw
43077		AT3G13300.1; AT3G13290.1	Symbols: VCS Transducin/WD40 repeat-like superfamily protein chr3:4304085-4309949 FORWARD LENGTH=1344 | Symbols: VCR varicose-related chr3:4297529-4303113 FORWARD LENGTH=1340	01222; 01218		ü								KYEESFTSALQR	270.935	1	1.3266e+07	Medium				1094	1	3	HCD	486.911	1458.72	-2.04672	7.16887	59.5652	-60	26425	20240327_E4_NEO8_DelChiaro_Dagdas_GMI_ID1586_onbead_dig_15per_control_2_mCherry_TurboID_Tor.raw
43078	ü	cont_C00031	Serum albumin OS=Bos_taurus GN=ALB PE=1 SV=4	00118		ü								QEPERNECFLSHKDDSPDLPK	287.262	1	9.7702e+08	High			C8(Methylthio)	4141	2	5	HCD	506.832	2530.13	-0.46798	0	59.5638	-60	26424	20240327_E4_NEO8_DelChiaro_Dagdas_GMI_ID1586_onbead_dig_15per_control_2_mCherry_TurboID_Tor.raw
43079		AT3G01560.1	Symbols: Protein of unknown function (DUF1421) chr3:219884-221707 FORWARD LENGTH=511	00463		ü								VTTMGFPR	190.881	1	2.65898e+07	High				282	0	2	HCD	454.737	908.466	0.512957	2.63985	59.556	-45	26420	20240327_E4_NEO8_DelChiaro_Dagdas_GMI_ID1586_onbead_dig_15per_control_2_mCherry_TurboID_Tor.raw
43080		AT4G20720.1	Symbols: dentin sialophosphoprotein-related chr4:11105409-11107841 FORWARD LENGTH=729	00644		ü								SDFFSESSGGK	262.656	1	3.39074e+07	High				441	0	2	HCD	574.249	1147.49	0.539057	59.6476	59.5542	-45	26419	20240327_E4_NEO8_DelChiaro_Dagdas_GMI_ID1586_onbead_dig_15per_control_2_mCherry_TurboID_Tor.raw
43081		AT5G56010.1; AT5G56030.1	Symbols: HSP81-3, Hsp81.3, AtHsp90-3, AtHsp90.3 heat shock protein 81-3 chr5:22681410-22683911 FORWARD LENGTH=699 | Symbols: HSP81-2, ERD8, HSP90.2, AtHsp90.2 heat shock protein 81-2 chr5:22686923-22689433 FORWARD LENGTH=699	00472; 00472		ü								AVENSPFLEK	236.237	1	3.07712e+07	Medium				646	0	2	HCD	567.292	1133.58	-5.70256	38.2244	59.5527	-45	26418	20240327_E4_NEO8_DelChiaro_Dagdas_GMI_ID1586_onbead_dig_15per_control_2_mCherry_TurboID_Tor.raw
43082		AT3G13300.1	Symbols: VCS Transducin/WD40 repeat-like superfamily protein chr3:4304085-4309949 FORWARD LENGTH=1344	00192		ü								YGSDPQLVVGR	391.49	1	6.50466e+07	Medium				670	0	2	HCD	595.812	1190.62	0.744613	8.7938	59.5497	-45	26416	20240327_E4_NEO8_DelChiaro_Dagdas_GMI_ID1586_onbead_dig_15per_control_2_mCherry_TurboID_Tor.raw
43083	ü	cont_C00293	Streptavidin OS=Streptomyces avidinii PE=1 SV=1	00105		ü								nnYRnAHSATTWSGQYVGGAEAR	528.078	1	0	Unknown		N1(Deamidated): 33.33; N2(Deamidated): 33.33; N5(Deamidated): 33.33	N1(Deamidated)	4056	1	4	HCD	628.541	2511.14	0.23745	87.0555	59.5484	-45	26415	20240327_E4_NEO8_DelChiaro_Dagdas_GMI_ID1586_onbead_dig_15per_control_2_mCherry_TurboID_Tor.raw
43084		AT5G13490.2_x000D_; AT5G13490.1	Symbols: AAC2 ADP/ATP carrier 2 chr5:4336034-4337379 FORWARD LENGTH=385<|>Symbols: AAC2 ADP/ATP carrier 2 chr5:4336034-4337379 FORWARD LENGTH=385	00110		ü								LLIQNQDEMLK	478.097	1	1.3279e+08	High		M9(Oxidation): 100	M9(Oxidation)	760	0	2	HCD	680.861	1360.71	0.664291	3.16555	59.5472	-45	26414	20240327_E4_NEO8_DelChiaro_Dagdas_GMI_ID1586_onbead_dig_15per_control_2_mCherry_TurboID_Tor.raw
43085		AT2G07698.1	Symbols: ATPase, F1 complex, alpha subunit protein chr2:3361474-3364028 FORWARD LENGTH=777	00437		ü								ELLIGDR	211.31	1	1.14217e+08	High				196	0	2	HCD	408.235	815.462	-0.142415	20.5904	59.5433	-75	26412	20240327_E4_NEO8_DelChiaro_Dagdas_GMI_ID1586_onbead_dig_15per_control_2_mCherry_TurboID_Tor.raw
43086		AT5G65950.1	Symbols: FUNCTIONS IN: molecular_function unknown; INVOLVED IN: biological_process unknown; LOCATED IN: cellular_component unknown; EXPRESSED IN: 25 plant structures; EXPRESSED DURING: 15 growth stages; CONTAINS InterPro DOMAIN/s: Protein of unknown function DUF1683, C-terminal (InterPro:IPR012880), Foie gras liver health family 1 (InterPro:IPR021773); Has 30201 Blast hits to 17322 proteins in 780 species: Archae - 12; Bacteria - 1396; Metazoa - 17338; Fungi - 3422; Plants - 5037; Viruses - 0; Other Eukaryotes - 2996 (source: NCBI BLink). chr5:26380290-26384960 FORWARD LENGTH=1190	00975		ü								NCSEIALK	243.537	1	1.57849e+06	High			C2(Methylthio)	251	0	2	HCD	462.219	923.432	-0.855676	28.7344	59.5396	-75	26410	20240327_E4_NEO8_DelChiaro_Dagdas_GMI_ID1586_onbead_dig_15per_control_2_mCherry_TurboID_Tor.raw
43087		AT1G63640.1	Symbols: P-loop nucleoside triphosphate hydrolases superfamily protein with CH (Calponin Homology) domain chr1:23589234-23595139 REVERSE LENGTH=1071	00340		ü								ETHENQCLELEAK	200.524	1	1.27646e+06	High			C7(Methylthio)	1405	0	3	HCD	530.57	1589.69	0.754329	33.4866	59.5377	-75	26409	20240327_E4_NEO8_DelChiaro_Dagdas_GMI_ID1586_onbead_dig_15per_control_2_mCherry_TurboID_Tor.raw
43088		AT1G62020.1; AT2G21390.1	Symbols: Coatomer, alpha subunit chr1:22919814-22923728 FORWARD LENGTH=1216 | Symbols: Coatomer, alpha subunit chr2:9152428-9156577 FORWARD LENGTH=1218	00350; 00350		ü								DSQVIPIR	216.314	1	1.73745e+07	High				88	0	2	HCD	464.266	927.525	-0.767863	73.3442	59.5358	-75	26408	20240327_E4_NEO8_DelChiaro_Dagdas_GMI_ID1586_onbead_dig_15per_control_2_mCherry_TurboID_Tor.raw
43089	ü	cont_C00133	Keratin, type I cytoskeletal 9 OS=Homo sapiens GN=KRT9 PE=1 SV=3	00171		ü								VQALEEANNDLENK	292.514	1	1.53383e+06	High				1488	0	3	HCD	529.593	1586.76	-0.803377	0	59.534	-75	26407	20240327_E4_NEO8_DelChiaro_Dagdas_GMI_ID1586_onbead_dig_15per_control_2_mCherry_TurboID_Tor.raw
43090		AT4G30160.2	Symbols: VLN4 villin 4 chr4:14754528-14759511 FORWARD LENGTH=983	00913		ü								EGVEDEEDLPAHPYDR	419.732	1	7.61711e+06	High				2097	0	3	HCD	624.275	1870.81	0.490958	0	59.5273	-60	26404	20240327_E4_NEO8_DelChiaro_Dagdas_GMI_ID1586_onbead_dig_15per_control_2_mCherry_TurboID_Tor.raw
43091		AT3G01540.3_x000D_; AT3G01540.2_x000D_; AT3G01540.4	Symbols: DRH1, ATDRH1 DEAD box RNA helicase 1 chr3:213077-216142 REVERSE LENGTH=619<|>Symbols: DRH1, ATDRH1 DEAD box RNA helicase 1 chr3:213077-216142 REVERSE LENGTH=619<|>Symbols: DRH1, ATDRH1 DEAD box RNA helicase 1 chr3:213077-216142 REVERSE LENGTH=619	00415		ü								MCDQLTR	199.368	1	3.28318e+07	High			C2(Methylthio)	81	0	2	HCD	456.69	912.373	-0.872668	45.0386	59.5254	-60	26403	20240327_E4_NEO8_DelChiaro_Dagdas_GMI_ID1586_onbead_dig_15per_control_2_mCherry_TurboID_Tor.raw
43092		AT3G01520.1	Symbols: Adenine nucleotide alpha hydrolases-like superfamily protein chr3:208506-209921 FORWARD LENGTH=175	00008		ü								VMVAVNASTIK	326.036	1	8.60913e+06	Medium				275	0	2	HCD	566.823	1132.64	-0.818427	0	59.5236	-60	26402	20240327_E4_NEO8_DelChiaro_Dagdas_GMI_ID1586_onbead_dig_15per_control_2_mCherry_TurboID_Tor.raw
43093	ü	cont_C00133	Keratin, type I cytoskeletal 9 OS=Homo sapiens GN=KRT9 PE=1 SV=3	00171		ü								VQALEEANNDLENK	375.064	1	6.83818e+06	Medium				1486	0	2	HCD	793.887	1586.77	1.01247	0	59.5198	-60	26400	20240327_E4_NEO8_DelChiaro_Dagdas_GMI_ID1586_onbead_dig_15per_control_2_mCherry_TurboID_Tor.raw
43094		AT4G30190.1	Symbols: AHA2, PMA2, HA2 H(+)-ATPase 2 chr4:14770820-14775920 REVERSE LENGTH=948	00443		ü								VLSIIDK	200.124	1	9.09425e+06	High				31	0	2	HCD	394.25	787.493	0.357157	5.77144	59.5179	-60	26399	20240327_E4_NEO8_DelChiaro_Dagdas_GMI_ID1586_onbead_dig_15per_control_2_mCherry_TurboID_Tor.raw
43095		AT4G33580.1	Symbols: ATBCA5, BCA5 beta carbonic anhydrase 5 chr4:16139406-16141363 FORWARD LENGTH=301	00097		ü								YMDDFEHYK	251.883	1	6.72726e+07	High				501	0	3	HCD	416.506	1247.5	0.600662	3.51951	59.5106	-45	26395	20240327_E4_NEO8_DelChiaro_Dagdas_GMI_ID1586_onbead_dig_15per_control_2_mCherry_TurboID_Tor.raw
43096		AT3G16780.1	Symbols: Ribosomal protein L19e family protein chr3:5708982-5710249 FORWARD LENGTH=209	00154		ü								TLADQFEAK	235.183	1	2.85331e+07	High				356	0	2	HCD	511.761	1022.51	-0.437236	16.9039	59.5072	-45	26393	20240327_E4_NEO8_DelChiaro_Dagdas_GMI_ID1586_onbead_dig_15per_control_2_mCherry_TurboID_Tor.raw
43097		cont_T00023	mCherry	00005		ü								GEEDNMAIIK	221.813	1	1.73504e+07	Medium				633	0	2	HCD	560.269	1119.53	-4.17874	10.3112	59.5034	-45	26391	20240327_E4_NEO8_DelChiaro_Dagdas_GMI_ID1586_onbead_dig_15per_control_2_mCherry_TurboID_Tor.raw
43098		AT3G15730.1	Symbols: PLDALPHA1, PLD phospholipase D alpha 1 chr3:5330835-5333474 FORWARD LENGTH=810	00146		ü								LQYFHVEEDR	296.34	1	3.94424e+07	High				986	0	3	HCD	445.882	1335.63	0.0139307	3.24012	59.4984	-45	26388	20240327_E4_NEO8_DelChiaro_Dagdas_GMI_ID1586_onbead_dig_15per_control_2_mCherry_TurboID_Tor.raw
43099		AT5G57870.1	Symbols: eIFiso4G1 MIF4G domain-containing protein / MA3 domain-containing protein chr5:23439755-23443433 FORWARD LENGTH=780	00568		ü								TSALLQGSGSVSRPVTVSAER	251.558	1	787421	High				768	1	3	HCD	701.377	2102.12	-1.26416	0	59.4925	-75	26385	20240327_E4_NEO8_DelChiaro_Dagdas_GMI_ID1586_onbead_dig_15per_control_2_mCherry_TurboID_Tor.raw
43100		AT1G16870.1	Symbols: mitochondrial 28S ribosomal protein S29-related chr1:5770964-5773157 REVERSE LENGTH=480	00208		ü								QIVLDGPVK	162.216	1	1.40909e+06	Medium				64	0	2	HCD	484.792	968.577	-0.356537	21.158	59.4888	-75	26383	20240327_E4_NEO8_DelChiaro_Dagdas_GMI_ID1586_onbead_dig_15per_control_2_mCherry_TurboID_Tor.raw
43101		AT3G13300.1; AT3G13290.1	Symbols: VCS Transducin/WD40 repeat-like superfamily protein chr3:4304085-4309949 FORWARD LENGTH=1344 | Symbols: VCR varicose-related chr3:4297529-4303113 FORWARD LENGTH=1340	01222; 01218		ü								KYEESFTSALQR	211.778	1	7.12898e+06	High				1116	1	3	HCD	486.912	1458.72	0.273266	20.0522	59.4869	-75	26382	20240327_E4_NEO8_DelChiaro_Dagdas_GMI_ID1586_onbead_dig_15per_control_2_mCherry_TurboID_Tor.raw
43102		AT1G77470.1	Symbols: RFC3, RFC5 replication factor C subunit 3 chr1:29112194-29114323 REVERSE LENGTH=369	00153		ü								DAQFALR	188.028	1	3.04024e+06	High				153	0	2	HCD	410.719	820.431	0.255535	0	59.485	-75	26381	20240327_E4_NEO8_DelChiaro_Dagdas_GMI_ID1586_onbead_dig_15per_control_2_mCherry_TurboID_Tor.raw
43103		AT5G36700.4_x000D_; AT5G36700.1_x000D_; AT5G36790.2_x000D_; AT5G36790.1_x000D_; AT5G36790.3_x000D_; AT5G36700.2	Symbols: PGLP1 2-phosphoglycolate phosphatase 1 chr5:14421929-14424430 REVERSE LENGTH=362<|>Symbols: ATPGLP1, PGLP1 2-phosphoglycolate phosphatase 1 chr5:14421929-14424430 REVERSE LENGTH=362<|>Symbols: Haloacid dehalogenase-like hydrolase (HAD) superfamily protein chr5:14481229-14483730 REVERSE LENGTH=362<|>Symbols: Haloacid dehalogenase-like hydrolase (HAD) superfamily protein chr5:14481229-14483730 REVERSE LENGTH=362<|>Symbols: Haloacid dehalogenase-like hydrolase (HAD) superfamily protein chr5:14481229-14483730 REVERSE LENGTH=362<|>Symbols: ATPGLP1, PGLP1 2-phosphoglycolate phosphatase 1 chr5:14421929-14424430 REVERSE LENGTH=362	00342		ü								IQPDFYTSK	193.498	1	8.96061e+06	Medium				443	0	2	HCD	549.777	1098.55	0.446154	0	59.4788	-60	26378	20240327_E4_NEO8_DelChiaro_Dagdas_GMI_ID1586_onbead_dig_15per_control_2_mCherry_TurboID_Tor.raw
43104		AT1G22530.1	Symbols: PATL2 PATELLIN 2 chr1:7955773-7958326 REVERSE LENGTH=683	00073		ü								EILQSESFK	219.184	1	8.81793e+06	Low				481	0	2	HCD	540.78	1080.55	-4.92021	29.5931	59.4769	-60	26377	20240327_E4_NEO8_DelChiaro_Dagdas_GMI_ID1586_onbead_dig_15per_control_2_mCherry_TurboID_Tor.raw
43105		AT3G03250.1; AT5G17310.2	Symbols: UGP, UGP1, AtUGP1 UDP-GLUCOSE PYROPHOSPHORYLASE 1 chr3:749761-754014 REVERSE LENGTH=469 | Symbols: UGP2 UDP-glucose pyrophosphorylase 2 chr5:5696955-5700845 REVERSE LENGTH=470	00036; 00037		ü								YLSGEAQHIEWSK	286.67	1	4.30485e+06	High				1310	0	3	HCD	516.588	1547.75	-0.521978	73.3488	59.4751	-60	26376	20240327_E4_NEO8_DelChiaro_Dagdas_GMI_ID1586_onbead_dig_15per_control_2_mCherry_TurboID_Tor.raw
43106		cont_T00023	mCherry	00005		ü								GEEDNMAIIK	236.474	1	1.48795e+07	Low				630	0	2	HCD	560.267	1119.53	-7.12365	7.28927	59.4719	-60	26374	20240327_E4_NEO8_DelChiaro_Dagdas_GMI_ID1586_onbead_dig_15per_control_2_mCherry_TurboID_Tor.raw
43107		AT1G01320.2	Symbols: Tetratricopeptide repeat (TPR)-like superfamily protein chr1:121582-130099 REVERSE LENGTH=1787	01155		ü								QSNVSEHLVEIPR	255.274	1	1.88521e+07	Medium				750	0	3	HCD	503.266	1507.78	-1.89799	22.4422	59.4673	-60	26371	20240327_E4_NEO8_DelChiaro_Dagdas_GMI_ID1586_onbead_dig_15per_control_2_mCherry_TurboID_Tor.raw
43108	ü	cont_C00133	Keratin, type I cytoskeletal 9 OS=Homo sapiens GN=KRT9 PE=1 SV=3	00251		ü								QGVDADINGLR	292.701	1	2.88174e+08	Medium		N8(Deamidated): 100	N8(Deamidated)	643	0	2	HCD	579.79	1158.57	-1.06136	0	59.4659	-60	26370	20240327_E4_NEO8_DelChiaro_Dagdas_GMI_ID1586_onbead_dig_15per_control_2_mCherry_TurboID_Tor.raw
43109		AT2G38230.1	Symbols: ATPDX1.1, PDX1.1 pyridoxine biosynthesis 1.1 chr2:16011475-16012404 FORWARD LENGTH=309	00267		ü								AIVQAVTNYR	168.072	1	1.14209e+07	Medium				307	0	2	HCD	567.818	1134.63	2.56557	50.2714	59.462	-45	26368	20240327_E4_NEO8_DelChiaro_Dagdas_GMI_ID1586_onbead_dig_15per_control_2_mCherry_TurboID_Tor.raw
43110		AT1G08680.4	Symbols: ZIGA4 ARF GAP-like zinc finger-containing protein ZIGA4 chr1:2762820-2768387 FORWARD LENGTH=651	00288		ü								SYTSGGLGEAVSESR	387.184	1	2.81697e+07	High				1261	0	2	HCD	750.353	1499.7	0.8526	2.9901	59.4573	-45	26365	20240327_E4_NEO8_DelChiaro_Dagdas_GMI_ID1586_onbead_dig_15per_control_2_mCherry_TurboID_Tor.raw
43111	ü	cont_C00115; cont_C00112; cont_C00113; cont_C00323	Keratin, type I cytoskeletal 16 OS=Homo sapiens GN=KRT16 PE=1 SV=4 | Keratin, type I cytoskeletal 14 OS=Homo sapiens GN=KRT14 PE=1 SV=4 | Keratin, type I cytoskeletal 15 OS=Homo sapiens GN=KRT15 PE=1 SV=3 | Keratin, type I cytoskeletal 13	00137; 00135; 00125; 00124		ü								ALEEANADLEVK	345.713	1	1.74528e+08	High				886	0	2	HCD	651.334	1301.66	1.68168	0	59.4559	-45	26364	20240327_E4_NEO8_DelChiaro_Dagdas_GMI_ID1586_onbead_dig_15per_control_2_mCherry_TurboID_Tor.raw
43112	ü	cont_C00133	Keratin, type I cytoskeletal 9 OS=Homo sapiens GN=KRT9 PE=1 SV=3	00328		ü								QEYEQLIAK	294.312	1	1.5009e+09	High				473	0	2	HCD	561.296	1121.59	1.52416	19.5166	59.4547	-45	26363	20240327_E4_NEO8_DelChiaro_Dagdas_GMI_ID1586_onbead_dig_15per_control_2_mCherry_TurboID_Tor.raw
43113	ü	cont_C00133	Keratin, type I cytoskeletal 9 OS=Homo sapiens GN=KRT9 PE=1 SV=3	00251		ü								QGVDADINGLR	317.715	1	2.69508e+08	High		N8(Deamidated): 100	N8(Deamidated)	694	0	2	HCD	579.791	1158.58	0.202526	27.8873	59.4536	-45	26362	20240327_E4_NEO8_DelChiaro_Dagdas_GMI_ID1586_onbead_dig_15per_control_2_mCherry_TurboID_Tor.raw
43114		AT1G73670.1; AT1G18150.3_x000D_; AT1G18150.1_x000D_; AT1G18150.2	Symbols: ATMPK15, MPK15 MAP kinase 15 chr1:27700212-27703168 FORWARD LENGTH=576 | Symbols: ATMPK8 Protein kinase superfamily protein chr1:6244641-6247582 REVERSE LENGTH=589<|>Symbols: ATMPK8 Protein kinase superfamily protein chr1:6244641-6247582 REVERSE LENGTH=589<|>Symbols: ATMPK8 Protein kinase superfamily protein chr1:6244641-6247582 REVERSE LENGTH=589	00090; 00104		ü								YQIQEVVGK	296.112	1	1.0248e+08	High				280	0	2	HCD	532.293	1063.58	1.3563	17.2585	59.4524	-45	26361	20240327_E4_NEO8_DelChiaro_Dagdas_GMI_ID1586_onbead_dig_15per_control_2_mCherry_TurboID_Tor.raw
43115		AT2G41100.4_x000D_; AT2G41100.1	Symbols: TCH3 Calcium-binding EF hand family protein chr2:17138131-17139406 FORWARD LENGTH=324<|>Symbols: TCH3, ATCAL4 Calcium-binding EF hand family protein chr2:17138131-17139406 FORWARD LENGTH=324	00005,00094		ü								LTDDQITEYR	335.181	1	9.00405e+08	High				960	0	2	HCD	627.305	1253.6	1.3665	2.96816	59.4513	-45	26360	20240327_E4_NEO8_DelChiaro_Dagdas_GMI_ID1586_onbead_dig_15per_control_2_mCherry_TurboID_Tor.raw
43116		AT5G62810.1	Symbols: PEX14, ATPEX14, PED2 peroxin 14 chr5:25220323-25223571 FORWARD LENGTH=507	00049		ü								NSEPIREDQIQNAIK	305.17	1	9.7267e+06	High				1105	1	3	HCD	585.639	1754.9	-0.600962	0	59.4361	-75	26352	20240327_E4_NEO8_DelChiaro_Dagdas_GMI_ID1586_onbead_dig_15per_control_2_mCherry_TurboID_Tor.raw
43117		AT3G07100.1	Symbols: ERMO2, SEC24A Sec23/Sec24 protein transport family protein chr3:2245689-2250077 REVERSE LENGTH=1038	00611		ü								VAEDPFYK	205.875	1	1.13555e+07	High				283	0	2	HCD	484.74	968.472	-0.578326	33.1577	59.432	-60	26350	20240327_E4_NEO8_DelChiaro_Dagdas_GMI_ID1586_onbead_dig_15per_control_2_mCherry_TurboID_Tor.raw
43118		AT3G16400.2_x000D_; AT3G16400.1	Symbols: ATMLP-470 nitrile specifier protein 1 chr3:5566516-5568330 FORWARD LENGTH=470<|>Symbols: ATMLP-470, NSP1, ATNSP1 nitrile specifier protein 1 chr3:5566516-5568330 FORWARD LENGTH=470	00369		ü								SVFASAAIGK	244.77	1	6.50817e+06	High				157	0	2	HCD	475.768	950.53	-0.995355	29.4812	59.4283	-60	26348	20240327_E4_NEO8_DelChiaro_Dagdas_GMI_ID1586_onbead_dig_15per_control_2_mCherry_TurboID_Tor.raw
43119		AT2G40290.1	Symbols: Eukaryotic translation initiation factor 2 subunit 1 chr2:16829030-16830889 REVERSE LENGTH=344	00270		ü								AIAACTETIETHK	351.339	1	8.59097e+06	High			C5(Methylthio)	1197	0	3	HCD	478.564	1433.68	0.104163	7.34492	59.4245	-60	26346	20240327_E4_NEO8_DelChiaro_Dagdas_GMI_ID1586_onbead_dig_15per_control_2_mCherry_TurboID_Tor.raw
43120		AT5G56010.1; AT5G56030.1	Symbols: HSP81-3, Hsp81.3, AtHsp90-3, AtHsp90.3 heat shock protein 81-3 chr5:22681410-22683911 FORWARD LENGTH=699 | Symbols: HSP81-2, ERD8, HSP90.2, AtHsp90.2 heat shock protein 81-2 chr5:22686923-22689433 FORWARD LENGTH=699	00408; 00408		ü								FYEAFSK	225.406	1	4.1259e+07	High				216	0	2	HCD	446.216	891.424	-0.630324	29.0597	59.4209	-60	26344	20240327_E4_NEO8_DelChiaro_Dagdas_GMI_ID1586_onbead_dig_15per_control_2_mCherry_TurboID_Tor.raw
43121	ü	cont_C00133	Keratin, type I cytoskeletal 9 OS=Homo sapiens GN=KRT9 PE=1 SV=3	00171		ü								VQALEEANNDLENK	402.387	1	4.30019e+08	High				1488	0	3	HCD	529.593	1586.76	-0.806591	0	59.4195	-60	26343	20240327_E4_NEO8_DelChiaro_Dagdas_GMI_ID1586_onbead_dig_15per_control_2_mCherry_TurboID_Tor.raw
43122		AT4G27440.1_x000D_; AT4G27440.2	Symbols: PORB protochlorophyllide oxidoreductase B chr4:13725648-13727107 FORWARD LENGTH=401<|>Symbols: PORB protochlorophyllide oxidoreductase B chr4:13725648-13727107 FORWARD LENGTH=401	00348		ü								LAQVVSDPSLTK	302.849	1	1.69178e+07	High				432	0	2	HCD	629.356	1257.71	0.240077	16.8741	59.4153	-45	26341	20240327_E4_NEO8_DelChiaro_Dagdas_GMI_ID1586_onbead_dig_15per_control_2_mCherry_TurboID_Tor.raw
43123		AT5G46290.1	Symbols: KASI, KAS1 3-ketoacyl-acyl carrier protein synthase I chr5:18774439-18776629 REVERSE LENGTH=473	00113		ü								GFSSEGYIDGK	175.766	1	1.82463e+07	High				532	0	2	HCD	580.267	1159.53	0.628907	25.4062	59.4078	-45	26337	20240327_E4_NEO8_DelChiaro_Dagdas_GMI_ID1586_onbead_dig_15per_control_2_mCherry_TurboID_Tor.raw
43124		AT5G26760.2	Symbols: unknown protein; CONTAINS InterPro DOMAIN/s: Protein of unknown function DUF408 (InterPro:IPR007308); Has 35333 Blast hits to 34131 proteins in 2444 species: Archae - 798; Bacteria - 22429; Metazoa - 974; Fungi - 991; Plants - 531; Viruses - 0; Other Eukaryotes - 9610 (source: NCBI BLink). chr5:9403869-9407170 REVERSE LENGTH=735	00041		ü								SDYEDVVTER	385.914	1	2.51048e+07	High				632	0	2	HCD	606.773	1212.54	0.153885	3.31948	59.4051	-45	26335	20240327_E4_NEO8_DelChiaro_Dagdas_GMI_ID1586_onbead_dig_15per_control_2_mCherry_TurboID_Tor.raw
43125		AT4G26630.1_x000D_; AT4G26630.2	Symbols: DEK domain-containing chromatin associated protein chr4:13430873-13434877 REVERSE LENGTH=763<|>Symbols: DEK domain-containing chromatin associated protein chr4:13430873-13434877 REVERSE LENGTH=763	00329		ü								LVALIDK	250.073	1	2.15446e+07	High				30	0	2	HCD	386.252	771.496	-2.04088	0	59.3992	-75	26332	20240327_E4_NEO8_DelChiaro_Dagdas_GMI_ID1586_onbead_dig_15per_control_2_mCherry_TurboID_Tor.raw
43126		AT4G34030.1	Symbols: MCCB 3-methylcrotonyl-CoA carboxylase chr4:16301298-16303949 FORWARD LENGTH=587	00449		ü								mVmAVSCAK	250.203	1	4.01935e+07	Medium		M1(Oxidation): 50; M3(Oxidation): 50	M1(Oxidation); C7(Methylthio)	290	0	2	HCD	501.217	1001.43	-2.2663	27.1523	59.3973	-75	26331	20240327_E4_NEO8_DelChiaro_Dagdas_GMI_ID1586_onbead_dig_15per_control_2_mCherry_TurboID_Tor.raw
43127		AT5G59210.1	Symbols: myosin heavy chain-related chr5:23890802-23893619 REVERSE LENGTH=434	00416		ü								NIESSLIK	151.278	1	2.33927e+06	High				219	0	2	HCD	452.261	903.515	0.152505	37.4349	59.3936	-75	26329	20240327_E4_NEO8_DelChiaro_Dagdas_GMI_ID1586_onbead_dig_15per_control_2_mCherry_TurboID_Tor.raw
43128		AT3G16400.2_x000D_; AT3G16400.1	Symbols: ATMLP-470 nitrile specifier protein 1 chr3:5566516-5568330 FORWARD LENGTH=470<|>Symbols: ATMLP-470, NSP1, ATNSP1 nitrile specifier protein 1 chr3:5566516-5568330 FORWARD LENGTH=470	00369		ü								SVFASAAIGK	204.697	1	2.08787e+06	Medium				141	0	2	HCD	475.769	950.532	0.994346	22.7928	59.3917	-75	26328	20240327_E4_NEO8_DelChiaro_Dagdas_GMI_ID1586_onbead_dig_15per_control_2_mCherry_TurboID_Tor.raw
43129		AT1G67230.1	Symbols: LINC1 little nuclei1 chr1:25151561-25156032 REVERSE LENGTH=1132	00574		ü								ELETLEVAK	267.953	1	3.95631e+06	High				393	0	2	HCD	516.285	1031.56	0.171044	9.31979	59.3899	-75	26327	20240327_E4_NEO8_DelChiaro_Dagdas_GMI_ID1586_onbead_dig_15per_control_2_mCherry_TurboID_Tor.raw
43130		AT1G06000.1	Symbols: UDP-Glycosyltransferase superfamily protein chr1:1820495-1821802 REVERSE LENGTH=435	00134		ü								VADAFSIK	239.866	1	6.65019e+06	High				107	0	2	HCD	425.737	850.467	0.451332	0	59.3861	-75	26325	20240327_E4_NEO8_DelChiaro_Dagdas_GMI_ID1586_onbead_dig_15per_control_2_mCherry_TurboID_Tor.raw
43131		AT5G35680.3	Symbols: Nucleic acid-binding, OB-fold-like protein chr5:13858085-13858589 REVERSE LENGTH=150	00083		ü								DYQDDKADVILK	264.863	1	5.25169e+06	Medium				1054	1	3	HCD	474.908	1422.71	-0.261115	0	59.3791	-60	26321	20240327_E4_NEO8_DelChiaro_Dagdas_GMI_ID1586_onbead_dig_15per_control_2_mCherry_TurboID_Tor.raw
43132		AT4G02510.1	Symbols: TOC159, TOC86, PPI2, TOC160, ATTOC159 translocon at the outer envelope membrane of chloroplasts 159 chr4:1104766-1109360 FORWARD LENGTH=1503	00260		ü								INADAETLEVANK	247.962	1	4.50916e+06	High				1027	0	3	HCD	463.24	1387.71	-0.652366	13.3089	59.3772	-60	26320	20240327_E4_NEO8_DelChiaro_Dagdas_GMI_ID1586_onbead_dig_15per_control_2_mCherry_TurboID_Tor.raw
43133		AT2G37040.1; AT3G53260.1	Symbols: PAL1, ATPAL1 PHE ammonia lyase 1 chr2:15557602-15560237 REVERSE LENGTH=725 | Symbols: PAL2, ATPAL2 phenylalanine ammonia-lyase 2 chr3:19744256-19746619 REVERSE LENGTH=717	00423; 00415		ü								LAIAAIGK	249.043	1	2.74481e+06	High				17	0	2	HCD	378.753	756.498	0.0550045	61.8438	59.3708	-60	26316	20240327_E4_NEO8_DelChiaro_Dagdas_GMI_ID1586_onbead_dig_15per_control_2_mCherry_TurboID_Tor.raw
43134		AT3G11130.1; AT3G08530.1	Symbols: Clathrin, heavy chain chr3:3482575-3491667 REVERSE LENGTH=1705 | Symbols: Clathrin, heavy chain chr3:2587171-2595411 REVERSE LENGTH=1703	00926; 00926		ü								RDPTLAVVAYR	340.733	1	2.0082e+07	High				303	1	3	HCD	420.907	1260.71	0.836185	6.16193	59.3638	-45	26312	20240327_E4_NEO8_DelChiaro_Dagdas_GMI_ID1586_onbead_dig_15per_control_2_mCherry_TurboID_Tor.raw
43135		AT1G03090.2	Symbols: MCCA methylcrotonyl-CoA carboxylase alpha chain, mitochondrial / 3-methylcrotonyl-CoA carboxylase 1 (MCCA) chr1:739715-743819 FORWARD LENGTH=734	00406		ü								VETGVEQGDTVSMHYDPMIAK	683.37	1	1.28663e+08	High		M13(Oxidation): 100; M18(Oxidation): 100	M13(Oxidation); M18(Oxidation)	3368	0	3	HCD	780.357	2339.06	0.995956	0	59.3619	-45	26311	20240327_E4_NEO8_DelChiaro_Dagdas_GMI_ID1586_onbead_dig_15per_control_2_mCherry_TurboID_Tor.raw
43136		cont_T00023	mCherry	00131		ü								GTNFPSDGPVMQK	324.723	1	1.72025e+08	High				1127	0	2	HCD	689.328	1377.65	1.69334	0	59.3581	-45	26308	20240327_E4_NEO8_DelChiaro_Dagdas_GMI_ID1586_onbead_dig_15per_control_2_mCherry_TurboID_Tor.raw
43137	ü	cont_C00133	Keratin, type I cytoskeletal 9 OS=Homo sapiens GN=KRT9 PE=1 SV=3	00262		ü								QVLDNLTMEK	436.557	1	3.2907e+08	High		M8(Oxidation): 100	M8(Oxidation)	672	0	2	HCD	603.806	1206.6	1.04166	4.56906	59.3563	-45	26307	20240327_E4_NEO8_DelChiaro_Dagdas_GMI_ID1586_onbead_dig_15per_control_2_mCherry_TurboID_Tor.raw
43138		AT4G37800.1	Symbols: XTH7 xyloglucan endotransglucosylase/hydrolase 7 chr4:17775703-17777372 REVERSE LENGTH=293	00119		ü								SGQPYTVQTNVFAHGK	346.47	1	7.04116e+06	High				1434	0	3	HCD	578.625	1733.86	-0.231031	0	59.3523	-75	26305	20240327_E4_NEO8_DelChiaro_Dagdas_GMI_ID1586_onbead_dig_15per_control_2_mCherry_TurboID_Tor.raw
43139		AT5G05970.2	Symbols: NEDD1 Transducin/WD40 repeat-like superfamily protein chr5:1795464-1799313 FORWARD LENGTH=782	00465		ü								EHPIFDWKPSSTSK	295.895	1	5.15845e+06	High				1449	1	3	HCD	553.611	1658.82	-0.108442	58.5791	59.3504	-75	26304	20240327_E4_NEO8_DelChiaro_Dagdas_GMI_ID1586_onbead_dig_15per_control_2_mCherry_TurboID_Tor.raw
43140		AT3G61760.1; AT5G42080.1; AT3G60190.1	Symbols: ADL1B, DL1B DYNAMIN-like 1B chr3:22860546-22864092 REVERSE LENGTH=610 | Symbols: ADL1, ADL1A, AG68, DRP1A, RSW9, DL1 dynamin-like protein chr5:16820661-16824536 REVERSE LENGTH=610 | Symbols: ADL4, ADLP2, EDR3, DRP1E, ADL1E, DL1E DYNAMIN-like 1E chr3:22244367-22247651 REVERSE LENGTH=624	00206; 00212; 00206		ü								TFGVLTK	222.36	1	2.07096e+09	High				21	0	2	HCD	383.229	765.45	-0.446307	0	59.3448	-75	26301	20240327_E4_NEO8_DelChiaro_Dagdas_GMI_ID1586_onbead_dig_15per_control_2_mCherry_TurboID_Tor.raw
43141		AT3G23900.3_x000D_; AT3G23900.1	Symbols: RNA recognition motif (RRM)-containing protein chr3:8631941-8635852 REVERSE LENGTH=987<|>Symbols: RNA recognition motif (RRM)-containing protein chr3:8631941-8635852 REVERSE LENGTH=987	00037		ü								AAFEATFK	229.61	1	5.31887e+06	High				177	0	2	HCD	442.729	884.45	-1.05139	0	59.3429	-75	26300	20240327_E4_NEO8_DelChiaro_Dagdas_GMI_ID1586_onbead_dig_15per_control_2_mCherry_TurboID_Tor.raw
43142		AT3G11130.1; AT3G08530.1	Symbols: Clathrin, heavy chain chr3:3482575-3491667 REVERSE LENGTH=1705 | Symbols: Clathrin, heavy chain chr3:2587171-2595411 REVERSE LENGTH=1703	00926; 00926		ü								RDPTLAVVAYR	322.863	1	3.52213e+06	High				298	1	2	HCD	630.856	1260.71	-0.267109	45.0982	59.341	-75	26299	20240327_E4_NEO8_DelChiaro_Dagdas_GMI_ID1586_onbead_dig_15per_control_2_mCherry_TurboID_Tor.raw
43143		AT1G69830.1	Symbols: ATAMY3, AMY3 alpha-amylase-like 3 chr1:26288518-26293003 REVERSE LENGTH=887	00625		ü								SSGDNFHAAPNIDHSQDFVR	267.26	1	2.00884e+06	Medium				3182	0	4	HCD	554.253	2213.99	-2.55741	54.3306	59.3314	-60	26294	20240327_E4_NEO8_DelChiaro_Dagdas_GMI_ID1586_onbead_dig_15per_control_2_mCherry_TurboID_Tor.raw
43144		AT2G41740.1	Symbols: VLN2, ATVLN2 villin 2 chr2:17410962-17416878 REVERSE LENGTH=976	00262		ü								MEPIDGDLSK	196.438	1	1.35487e+07	High				618	0	2	HCD	552.765	1104.52	-0.564055	0	59.3296	-60	26293	20240327_E4_NEO8_DelChiaro_Dagdas_GMI_ID1586_onbead_dig_15per_control_2_mCherry_TurboID_Tor.raw
43145		AT5G16390.1; AT5G15530.1	Symbols: CAC1, CAC1A, BCCP, BCCP1 chloroplastic acetylcoenzyme A carboxylase 1 chr5:5361098-5363020 REVERSE LENGTH=280 | Symbols: BCCP2, CAC1-B biotin carboxyl carrier protein 2 chr5:5038955-5040437 FORWARD LENGTH=255	00208; 00183		ü								SPMAGTFYR	298.484	1	4.55818e+10	Medium				384	0	2	HCD	515.245	1029.48	-0.44491	0.470752	59.3258	-60	26291	20240327_E4_NEO8_DelChiaro_Dagdas_GMI_ID1586_onbead_dig_15per_control_2_mCherry_TurboID_Tor.raw
43146		AT3G05560.2_x000D_; AT3G05560.3_x000D_; AT3G05560.1; AT5G27770.1	Symbols: Ribosomal L22e protein family chr3:1614641-1615204 FORWARD LENGTH=124<|>Symbols: Ribosomal L22e protein family chr3:1614641-1615204 FORWARD LENGTH=124<|>Symbols: Ribosomal L22e protein family chr3:1614641-1615204 FORWARD LENGTH=124 | Symbols: Ribosomal L22e protein family chr5:9836166-9837113 FORWARD LENGTH=124	00066; 00066		ü								ITVTADGQFSK	243.49	1	1.46883e+07	High				440	0	2	HCD	583.807	1166.61	1.48489	0	59.318	-45	26287	20240327_E4_NEO8_DelChiaro_Dagdas_GMI_ID1586_onbead_dig_15per_control_2_mCherry_TurboID_Tor.raw
43147		AT5G07440.2_x000D_; AT5G07440.1	Symbols: GDH2 glutamate dehydrogenase 2 chr5:2356153-2358012 FORWARD LENGTH=411<|>Symbols: GDH2 glutamate dehydrogenase 2 chr5:2356153-2358012 FORWARD LENGTH=411	00091		ü								TAVADIPYGGAK	297.057	1	9.7792e+06	High				513	0	2	HCD	581.808	1162.61	-1.51969	17.4303	59.3161	-45	26286	20240327_E4_NEO8_DelChiaro_Dagdas_GMI_ID1586_onbead_dig_15per_control_2_mCherry_TurboID_Tor.raw
43148		AT4G02510.1	Symbols: TOC159, TOC86, PPI2, TOC160, ATTOC159 translocon at the outer envelope membrane of chloroplasts 159 chr4:1104766-1109360 FORWARD LENGTH=1503	00260		ü								INADAETLEVANK	292.631	1	2.00351e+07	High				1113	0	3	HCD	463.241	1387.71	1.06111	6.26529	59.3142	-45	26285	20240327_E4_NEO8_DelChiaro_Dagdas_GMI_ID1586_onbead_dig_15per_control_2_mCherry_TurboID_Tor.raw
43149	ü	cont_C00143	Keratin, type II cytoskeletal 1 OS=Homo sapiens GN=KRT1 PE=1 SV=6	00258		ü								NMQDMVEDYR	361.84	1	7.35171e+07	High		M5(Oxidation): 100	M5(Oxidation)	510	0	2	HCD	658.766	1316.53	0.814487	3.95391	59.3124	-45	26284	20240327_E4_NEO8_DelChiaro_Dagdas_GMI_ID1586_onbead_dig_15per_control_2_mCherry_TurboID_Tor.raw
43150		AT2G36380.1	Symbols: PDR6, ATPDR6 pleiotropic drug resistance 6 chr2:15257583-15263627 FORWARD LENGTH=1453	00755		ü								TVGEVLLK	220.634	1	1.76584e+06	Medium				93	0	2	HCD	429.768	858.529	-0.95065	15.0653	59.3067	-75	26281	20240327_E4_NEO8_DelChiaro_Dagdas_GMI_ID1586_onbead_dig_15per_control_2_mCherry_TurboID_Tor.raw
43151		AT5G43960.1	Symbols: Nuclear transport factor 2 (NTF2) family protein with RNA binding (RRM-RBD-RNP motifs) domain chr5:17689154-17691653 REVERSE LENGTH=450	00236		ü								MSYASILK	275.628	1	1.30693e+07	High		M1(Oxidation): 100	M1(Oxidation)	262	0	2	HCD	464.743	928.48	-1.2414	20.9635	59.3048	-75	26280	20240327_E4_NEO8_DelChiaro_Dagdas_GMI_ID1586_onbead_dig_15per_control_2_mCherry_TurboID_Tor.raw
43152		AT3G12020.2	Symbols: P-loop containing nucleoside triphosphate hydrolases superfamily protein chr3:3827016-3834146 FORWARD LENGTH=1044	00970		ü								ERELSYEAALGEK	247.353	1	1.20228e+06	High				1068	1	3	HCD	498.919	1494.74	0.0941183	0	59.3029	-75	26279	20240327_E4_NEO8_DelChiaro_Dagdas_GMI_ID1586_onbead_dig_15per_control_2_mCherry_TurboID_Tor.raw
43153		AT4G09160.1	Symbols: SEC14 cytosolic factor family protein / phosphoglyceride transfer family protein chr4:5839761-5842158 FORWARD LENGTH=668	00338		ü								TDVVLLK	229.104	1	4.02819e+07	High				31	0	2	HCD	394.249	787.492	-0.966771	5.82223	59.2992	-75	26277	20240327_E4_NEO8_DelChiaro_Dagdas_GMI_ID1586_onbead_dig_15per_control_2_mCherry_TurboID_Tor.raw
43154		AT1G59610.1	Symbols: ADL3, CF1, DRP2B, DL3 dynamin-like 3 chr1:21893413-21900780 FORWARD LENGTH=920	00685		ü								AESMVDKNEWINK	350.686	1	6.34545e+06	Medium		N8(Deamidated): 100	N8(Deamidated)	1416	1	3	HCD	522.248	1564.73	-0.403656	2.04336	59.2973	-75	26276	20240327_E4_NEO8_DelChiaro_Dagdas_GMI_ID1586_onbead_dig_15per_control_2_mCherry_TurboID_Tor.raw
43155		AT3G05530.1	Symbols: RPT5A, ATS6A.2 regulatory particle triple-A ATPase 5A chr3:1603540-1605993 FORWARD LENGTH=424	00046		ü								TNLECDSYK	239.622	1	6.47303e+06	Medium			C5(Methylthio)	350	0	2	HCD	559.727	1118.45	-1.82146	10.7285	59.2895	-60	26272	20240327_E4_NEO8_DelChiaro_Dagdas_GMI_ID1586_onbead_dig_15per_control_2_mCherry_TurboID_Tor.raw
43156		AT1G72410.2	Symbols: COP1-interacting protein-related chr1:27251535-27256246 REVERSE LENGTH=1270	00068		ü								SNTWFTK	184.187	1	9.61154e+06	Medium				269	0	2	HCD	442.219	883.43	-0.968221	15.2642	59.2857	-60	26270	20240327_E4_NEO8_DelChiaro_Dagdas_GMI_ID1586_onbead_dig_15per_control_2_mCherry_TurboID_Tor.raw
43157		AT1G18660.3_x000D_; AT1G18660.2_x000D_; AT1G18660.1	Symbols: zinc finger (C3HC4-type RING finger) family protein chr1:6421433-6425565 FORWARD LENGTH=486<|>Symbols: zinc finger (C3HC4-type RING finger) family protein chr1:6421433-6425565 FORWARD LENGTH=486<|>Symbols: zinc finger (C3HC4-type RING finger) family protein chr1:6421433-6425565 FORWARD LENGTH=486	00394		ü								ELTTSAASFAR	264.983	1	9.7523e+06	High				507	0	2	HCD	577.296	1153.58	0.136693	0	59.2824	-60	26268	20240327_E4_NEO8_DelChiaro_Dagdas_GMI_ID1586_onbead_dig_15per_control_2_mCherry_TurboID_Tor.raw
43158		AT1G12270.1; AT1G62740.1	Symbols: Hop1 stress-inducible protein, putative chr1:4172105-4174575 FORWARD LENGTH=572 | Symbols: Hop2 stress-inducible protein, putative chr1:23231026-23233380 FORWARD LENGTH=571	00429; 00430		ü								LGAMPEGLK	282.939	1	4.31933e+09	High				316	0	2	HCD	458.252	915.496	-1.12044	11.9242	59.2806	-60	26267	20240327_E4_NEO8_DelChiaro_Dagdas_GMI_ID1586_onbead_dig_15per_control_2_mCherry_TurboID_Tor.raw
43159		AT1G03280.1	Symbols: Transcription factor TFIIE, alpha subunit chr1:803635-806758 FORWARD LENGTH=479	00240		ü								PLMDQLNR	203.303	1	8.86373e+06	High				332	0	2	HCD	493.758	986.508	-0.471503	44.7312	59.2729	-45	26263	20240327_E4_NEO8_DelChiaro_Dagdas_GMI_ID1586_onbead_dig_15per_control_2_mCherry_TurboID_Tor.raw
43160		AT4G26750.1	Symbols: hydroxyproline-rich glycoprotein family protein chr4:13475848-13478382 REVERSE LENGTH=421	00190		ü								TELDPPHDSNDDSSHHQFPEVPQHPLPPR	263.129	1	3.24928e+07	Medium				5209	0	5	HCD	665.911	3325.53	0.404122	0	59.2709	-45	26262	20240327_E4_NEO8_DelChiaro_Dagdas_GMI_ID1586_onbead_dig_15per_control_2_mCherry_TurboID_Tor.raw
43161		AT1G18660.3_x000D_; AT1G18660.2_x000D_; AT1G18660.1	Symbols: zinc finger (C3HC4-type RING finger) family protein chr1:6421433-6425565 FORWARD LENGTH=486<|>Symbols: zinc finger (C3HC4-type RING finger) family protein chr1:6421433-6425565 FORWARD LENGTH=486<|>Symbols: zinc finger (C3HC4-type RING finger) family protein chr1:6421433-6425565 FORWARD LENGTH=486	00394		ü								ELTTSAASFAR	196.711	1	1.0532e+07	High				558	0	2	HCD	577.297	1153.59	2.04092	61.3061	59.2691	-45	26261	20240327_E4_NEO8_DelChiaro_Dagdas_GMI_ID1586_onbead_dig_15per_control_2_mCherry_TurboID_Tor.raw
43162		AT4G22540.1	Symbols: ORP2A OSBP(oxysterol binding protein)-related protein 2A chr4:11860969-11866108 REVERSE LENGTH=721	00690		ü								YTGGYWEAR	267.863	1	2.96243e+07	High				464	0	2	HCD	551.751	1102.49	-1.24418	10.7212	59.2672	-45	26260	20240327_E4_NEO8_DelChiaro_Dagdas_GMI_ID1586_onbead_dig_15per_control_2_mCherry_TurboID_Tor.raw
43163		AT4G02510.1	Symbols: TOC159, TOC86, PPI2, TOC160, ATTOC159 translocon at the outer envelope membrane of chloroplasts 159 chr4:1104766-1109360 FORWARD LENGTH=1503	00260		ü								INADAETLEVANK	351.012	1	2.09482e+08	High				1066	0	2	HCD	694.357	1387.71	0.0577549	0	59.2639	-45	26258	20240327_E4_NEO8_DelChiaro_Dagdas_GMI_ID1586_onbead_dig_15per_control_2_mCherry_TurboID_Tor.raw
43164	ü	cont_C00110; cont_C00323	Keratin, type I cytoskeletal 10 OS=Homo sapiens GN=KRT10 PE=1 SV=6 | Keratin, type I cytoskeletal 13	00246; 00202		ü								QSVEADINGLR	273.134	1	6.04543e+07	High		N8(Deamidated): 100	N8(Deamidated)	764	0	2	HCD	601.804	1202.6	-0.185557	5.82334	59.2627	-45	26257	20240327_E4_NEO8_DelChiaro_Dagdas_GMI_ID1586_onbead_dig_15per_control_2_mCherry_TurboID_Tor.raw
43165		AT5G07940.1_x000D_; AT5G07940.3_x000D_; AT5G07940.2	Symbols: BEST Arabidopsis thaliana protein match is: dentin sialophosphoprotein-related (TAIR:AT5G07980.1); Has 1906 Blast hits to 1127 proteins in 203 species: Archae - 2; Bacteria - 210; Metazoa - 401; Fungi - 205; Plants - 136; Viruses - 0; Other Eukaryotes - 952 (source: NCBI BLink). chr5:2534720-2540086 FORWARD LENGTH=1526<|>Symbols: FUNCTIONS IN: molecular_function unknown; INVOLVED IN: biological_process unknown; LOCATED IN: cellular_component unknown; EXPRESSED IN: pollen tube; BEST Arabidopsis thaliana protein match is: dentin sialophosphoprotein-related (TAIR:AT5G07980.1). chr5:2534720-2540086 FORWARD LENGTH=1526<|>Symbols: FUNCTIONS IN: molecular_function unknown; INVOLVED IN: biological_process unknown; LOCATED IN: cellular_component unknown; EXPRESSED IN: pollen tube; BEST Arabidopsis thaliana protein match is: dentin sialophosphoprotein-related (TAIR:AT5G07980.1). chr5:2534720-2540086 FORWARD LENGTH=1526	00642		ü								DVQGNIQQHLDNNSVEK	204.183	1	1.15418e+06	High				2153	0	3	HCD	646.65	1937.93	1.54835	1.35525	59.2569	-75	26254	20240327_E4_NEO8_DelChiaro_Dagdas_GMI_ID1586_onbead_dig_15per_control_2_mCherry_TurboID_Tor.raw
43166		AT5G23630.1	Symbols: PDR2, MIA phosphate deficiency response 2 chr5:7960756-7967644 REVERSE LENGTH=1179	00637		ü								VLALAYK	194.879	1	990872	Medium				10	0	2	HCD	389.248	777.489	2.06115	9.01356	59.2531	-75	26252	20240327_E4_NEO8_DelChiaro_Dagdas_GMI_ID1586_onbead_dig_15per_control_2_mCherry_TurboID_Tor.raw
43167		AT1G73720.1	Symbols: SMU1 transducin family protein / WD-40 repeat family protein chr1:27725059-27729722 FORWARD LENGTH=511	00124		ü								SYFDPHEAYGDSTK	283.238	1	5.87393e+06	High				1284	0	3	HCD	539.567	1616.69	0.809198	6.76288	59.2494	-75	26250	20240327_E4_NEO8_DelChiaro_Dagdas_GMI_ID1586_onbead_dig_15per_control_2_mCherry_TurboID_Tor.raw
43168		AT1G79830.4	Symbols: GC5 golgin candidate 5 chr1:30028110-30033508 REVERSE LENGTH=976	00255		ü								NFEVSPDINHVNR	176.081	1	3.25924e+07	High				1325	0	3	HCD	514.254	1540.75	-1.63678	64.3856	59.2416	-60	26247	20240327_E4_NEO8_DelChiaro_Dagdas_GMI_ID1586_onbead_dig_15per_control_2_mCherry_TurboID_Tor.raw
43169		AT3G55340.1	Symbols: PHIP1 phragmoplastin interacting protein 1 chr3:20515672-20517832 FORWARD LENGTH=597	00321		ü								LDQQVICGRPVK	214.285	1	7.46874e+06	Medium			C7(Methylthio)	907	1	3	HCD	467.915	1401.73	-2.57285	46.0381	59.2397	-60	26246	20240327_E4_NEO8_DelChiaro_Dagdas_GMI_ID1586_onbead_dig_15per_control_2_mCherry_TurboID_Tor.raw
43170		AT2G19480.1	Symbols: NFA02, NFA2, NAP1;2 nucleosome assembly protein 1;2 chr2:8438601-8441040 FORWARD LENGTH=379	00086		ü								LYQPLYTK	206.607	1	1.82933e+07	High				199	0	2	HCD	513.287	1025.57	-0.00414529	29.238	59.2345	-60	26243	20240327_E4_NEO8_DelChiaro_Dagdas_GMI_ID1586_onbead_dig_15per_control_2_mCherry_TurboID_Tor.raw
43171		AT1G42970.1; AT3G26650.1; AT1G12900.1	Symbols: GAPB glyceraldehyde-3-phosphate dehydrogenase B subunit chr1:16127552-16129584 FORWARD LENGTH=447 | Symbols: GAPA, GAPA-1 glyceraldehyde 3-phosphate dehydrogenase A subunit chr3:9795226-9796848 FORWARD LENGTH=396 | Symbols: GAPA-2 glyceraldehyde 3-phosphate dehydrogenase A subunit 2 chr1:4392634-4394283 REVERSE LENGTH=399	00084; 00064; 00067		ü								VAINGFGR	256.501	1	5.04174e+07	High		N4(Deamidated): 100	N4(Deamidated)	193	0	2	HCD	417.727	834.447	0.142674	3.21405	59.2311	-60	26241	20240327_E4_NEO8_DelChiaro_Dagdas_GMI_ID1586_onbead_dig_15per_control_2_mCherry_TurboID_Tor.raw
43172		AT3G04790.1	Symbols: Ribose 5-phosphate isomerase, type A protein chr3:1313365-1314195 FORWARD LENGTH=276	00159		ü								FIVVADDTK	219.047	1	2.0908e+07	High				195	0	2	HCD	504.274	1007.54	-0.186095	65.6224	59.2216	-45	26236	20240327_E4_NEO8_DelChiaro_Dagdas_GMI_ID1586_onbead_dig_15per_control_2_mCherry_TurboID_Tor.raw
43173		AT5G15530.1	Symbols: BCCP2, CAC1-B biotin carboxyl carrier protein 2 chr5:5038955-5040437 FORWARD LENGTH=255	00192		ü								SPGPGEPPFVK	399.347	1	6.21615e+08	High				436	0	2	HCD	556.292	1111.58	-1.00881	15.5566	59.2145	-45	26232	20240327_E4_NEO8_DelChiaro_Dagdas_GMI_ID1586_onbead_dig_15per_control_2_mCherry_TurboID_Tor.raw
43174		AT3G61480.1; AT5G28350.1	Symbols: Quinoprotein amine dehydrogenase, beta chain-like; RIC1-like guanyl-nucleotide exchange factor chr3:22749984-22756476 FORWARD LENGTH=1080 | Symbols: Quinoprotein amine dehydrogenase, beta chain-like; RIC1-like guanyl-nucleotide exchange factor chr5:10320301-10326781 FORWARD LENGTH=1127	00590; 00544		ü								ELSIMTAK	178.673	1	1.92588e+06	Medium				230	0	2	HCD	446.745	892.483	2.11951	27.9863	59.2106	-75	26230	20240327_E4_NEO8_DelChiaro_Dagdas_GMI_ID1586_onbead_dig_15per_control_2_mCherry_TurboID_Tor.raw
43175		AT4G37510.1	Symbols: Ribonuclease III family protein chr4:17626259-17628854 REVERSE LENGTH=537	00090		ü								RFILRPPLDDK	281.701	1	5.92898e+06	High				180	2	3	HCD	457.27	1369.8	0.815974	9.66269	59.205	-75	26227	20240327_E4_NEO8_DelChiaro_Dagdas_GMI_ID1586_onbead_dig_15per_control_2_mCherry_TurboID_Tor.raw
43176		AT1G20970.1	Symbols: FUNCTIONS IN: molecular_function unknown; INVOLVED IN: biological_process unknown; LOCATED IN: plasma membrane, vacuole; EXPRESSED IN: guard cell, cultured cell; BEST Arabidopsis thaliana protein match is: proton pump interactor 1 (TAIR:AT4G27500.1); Has 30201 Blast hits to 17322 proteins in 780 species: Archae - 12; Bacteria - 1396; Metazoa - 17338; Fungi - 3422; Plants - 5037; Viruses - 0; Other Eukaryotes - 2996 (source: NCBI BLink). chr1:7314338-7319246 FORWARD LENGTH=1364	00832		ü								DYDISYK	217.316	1	3.18365e+06	High				129	0	2	HCD	452.209	903.41	0.316581	9.39534	59.2031	-75	26226	20240327_E4_NEO8_DelChiaro_Dagdas_GMI_ID1586_onbead_dig_15per_control_2_mCherry_TurboID_Tor.raw
43177		AT2G37040.1; AT3G53260.1	Symbols: PAL1, ATPAL1 PHE ammonia lyase 1 chr2:15557602-15560237 REVERSE LENGTH=725 | Symbols: PAL2, ATPAL2 phenylalanine ammonia-lyase 2 chr3:19744256-19746619 REVERSE LENGTH=717	00423; 00415		ü								LAIAAIGK	304.201	1	1.23051e+09	High				17	0	2	HCD	378.753	756.499	1.74415	0.62726	59.2012	-75	26225	20240327_E4_NEO8_DelChiaro_Dagdas_GMI_ID1586_onbead_dig_15per_control_2_mCherry_TurboID_Tor.raw
43178		AT5G16390.1; AT5G15530.1	Symbols: CAC1, CAC1A, BCCP, BCCP1 chloroplastic acetylcoenzyme A carboxylase 1 chr5:5361098-5363020 REVERSE LENGTH=280 | Symbols: BCCP2, CAC1-B biotin carboxyl carrier protein 2 chr5:5038955-5040437 FORWARD LENGTH=255	00183; 00208		ü								SPMAGTFYR	354.061	1	4.25246e+09	High		M3(Oxidation): 100	M3(Oxidation)	466	0	2	HCD	523.243	1045.48	1.15493	0.635873	59.1994	-75	26224	20240327_E4_NEO8_DelChiaro_Dagdas_GMI_ID1586_onbead_dig_15per_control_2_mCherry_TurboID_Tor.raw
43179		AT1G51720.1	Symbols: Amino acid dehydrogenase family protein chr1:19181741-19186297 FORWARD LENGTH=637	00149		ü								NMQMSALEEHNNSLLHK	229.884	1	6.3396e+06	High				2314	0	4	HCD	499.74	1995.94	-0.580551	0	59.1935	-60	26222	20240327_E4_NEO8_DelChiaro_Dagdas_GMI_ID1586_onbead_dig_15per_control_2_mCherry_TurboID_Tor.raw
