## Supplementary material for "ATG8ylation of vacuolar membrane protects plants against cell wall damage": Table S1 (part 57 of 123)

### Sheet: PSM details (continued)
PSM details
43180	ü	cont_C00110; cont_C00323	Keratin, type I cytoskeletal 10 OS=Homo sapiens GN=KRT10 PE=1 SV=6 | Keratin, type I cytoskeletal 13	00246; 00202		ü								QSVEADINGLR	299.159	1	4.06259e+07	High		N8(Deamidated): 100	N8(Deamidated)	802	0	2	HCD	601.804	1202.6	-0.492498	0	59.1848	-60	26217	20240327_E4_NEO8_DelChiaro_Dagdas_GMI_ID1586_onbead_dig_15per_control_2_mCherry_TurboID_Tor.raw
43181	ü	cont_C00115; cont_C00112; cont_C00113; cont_C00323; cont_C00117	Keratin, type I cytoskeletal 16 OS=Homo sapiens GN=KRT16 PE=1 SV=4 | Keratin, type I cytoskeletal 14 OS=Homo sapiens GN=KRT14 PE=1 SV=4 | Keratin, type I cytoskeletal 15 OS=Homo sapiens GN=KRT15 PE=1 SV=3 | Keratin, type I cytoskeletal 13 | Keratin, type I cytoskeletal 17 OS=Homo sapiens GN=KRT17 PE=1 SV=2	00408; 00406; 00397; 00375; 00396		ü								TRLEQEIATYR	322.029	1	2.16549e+07	High				580	1	2	HCD	690.368	1379.73	0.466345	46.3941	59.1741	-45	26211	20240327_E4_NEO8_DelChiaro_Dagdas_GMI_ID1586_onbead_dig_15per_control_2_mCherry_TurboID_Tor.raw
43182		AT1G13020.1	Symbols: EIF4B2 eukaryotic initiation factor 4B2 chr1:4440927-4443520 REVERSE LENGTH=549	00172		ü								SLPSFDQGR	189.773	1	2.69688e+07	High				403	0	2	HCD	503.751	1006.49	-0.652155	41.0035	59.1725	-45	26210	20240327_E4_NEO8_DelChiaro_Dagdas_GMI_ID1586_onbead_dig_15per_control_2_mCherry_TurboID_Tor.raw
43183		AT2G19480.1	Symbols: NFA02, NFA2, NAP1;2 nucleosome assembly protein 1;2 chr2:8438601-8441040 FORWARD LENGTH=379	00086		ü								LYQPLYTK	240.706	1	4.8856e+07	High				196	0	2	HCD	513.287	1025.57	0.589079	0	59.1695	-45	26208	20240327_E4_NEO8_DelChiaro_Dagdas_GMI_ID1586_onbead_dig_15per_control_2_mCherry_TurboID_Tor.raw
43184	ü	cont_C00031	Serum albumin OS=Bos_taurus GN=ALB PE=1 SV=4	00402		ü								HLVDEPQNLIK	235.754	1	2.26507e+06	High				400	0	3	HCD	435.911	1305.72	0.684198	12.166	59.1619	-75	26204	20240327_E4_NEO8_DelChiaro_Dagdas_GMI_ID1586_onbead_dig_15per_control_2_mCherry_TurboID_Tor.raw
43185		AT3G05530.1	Symbols: RPT5A, ATS6A.2 regulatory particle triple-A ATPase 5A chr3:1603540-1605993 FORWARD LENGTH=424	00255		ü								DAFQLAK	156.25	1	3.18591e+06	High				101	0	2	HCD	396.717	792.426	0.921588	29.9011	59.16	-75	26203	20240327_E4_NEO8_DelChiaro_Dagdas_GMI_ID1586_onbead_dig_15per_control_2_mCherry_TurboID_Tor.raw
43186		AT4G25660.1; AT4G25680.1	Symbols: PPPDE putative thiol peptidase family protein chr4:13083677-13084989 FORWARD LENGTH=255 | Symbols: PPPDE putative thiol peptidase family protein chr4:13088425-13089952 FORWARD LENGTH=252	00208; 00205		ü								LQGSWLK	186.351	1	4.47911e+06	High				236	0	2	HCD	416.24	831.473	0.759565	5.27281	59.1544	-75	26200	20240327_E4_NEO8_DelChiaro_Dagdas_GMI_ID1586_onbead_dig_15per_control_2_mCherry_TurboID_Tor.raw
43187		AT1G42970.1; AT3G26650.1; AT1G12900.1	Symbols: GAPB glyceraldehyde-3-phosphate dehydrogenase B subunit chr1:16127552-16129584 FORWARD LENGTH=447 | Symbols: GAPA, GAPA-1 glyceraldehyde 3-phosphate dehydrogenase A subunit chr3:9795226-9796848 FORWARD LENGTH=396 | Symbols: GAPA-2 glyceraldehyde 3-phosphate dehydrogenase A subunit 2 chr1:4392634-4394283 REVERSE LENGTH=399	00084; 00064; 00067		ü								VAINGFGR	215.023	1	2.56846e+06	Medium		N4(Deamidated): 100	N4(Deamidated)	131	0	2	HCD	417.728	834.448	1.09118	6.72407	59.1525	-75	26199	20240327_E4_NEO8_DelChiaro_Dagdas_GMI_ID1586_onbead_dig_15per_control_2_mCherry_TurboID_Tor.raw
43188		AT3G04790.1	Symbols: Ribose 5-phosphate isomerase, type A protein chr3:1313365-1314195 FORWARD LENGTH=276	00159		ü								FIVVADDTK	236.161	1	3.99995e+08	High				207	0	2	HCD	504.274	1007.54	-0.915439	41.7387	59.1447	-60	26196	20240327_E4_NEO8_DelChiaro_Dagdas_GMI_ID1586_onbead_dig_15per_control_2_mCherry_TurboID_Tor.raw
43189	ü	cont_C00115; cont_C00112; cont_C00113; cont_C00323; cont_C00117	Keratin, type I cytoskeletal 16 OS=Homo sapiens GN=KRT16 PE=1 SV=4 | Keratin, type I cytoskeletal 14 OS=Homo sapiens GN=KRT14 PE=1 SV=4 | Keratin, type I cytoskeletal 15 OS=Homo sapiens GN=KRT15 PE=1 SV=3 | Keratin, type I cytoskeletal 13 | Keratin, type I cytoskeletal 17 OS=Homo sapiens GN=KRT17 PE=1 SV=2	00408; 00406; 00397; 00375; 00396		ü								TRLEQEIATYR	335.522	1	3.50931e+07	Medium				610	1	3	HCD	460.58	1379.73	-1.62352	35.9671	59.1409	-60	26194	20240327_E4_NEO8_DelChiaro_Dagdas_GMI_ID1586_onbead_dig_15per_control_2_mCherry_TurboID_Tor.raw
43190		AT5G47690.3	Symbols: binding chr5:19317899-19327014 FORWARD LENGTH=1607	00724		ü								SLSVLYK	197.137	1	1.39376e+07	High				14	0	2	HCD	405.242	809.477	-0.0809742	0	59.1397	-60	26193	20240327_E4_NEO8_DelChiaro_Dagdas_GMI_ID1586_onbead_dig_15per_control_2_mCherry_TurboID_Tor.raw
43191		AT3G49601.1	Symbols: FUNCTIONS IN: molecular_function unknown; INVOLVED IN: biological_process unknown; LOCATED IN: cellular_component unknown; CONTAINS InterPro DOMAIN/s: mRNA splicing factor, Cwf21 (InterPro:IPR013170); Has 30201 Blast hits to 17322 proteins in 780 species: Archae - 12; Bacteria - 1396; Metazoa - 17338; Fungi - 3422; Plants - 5037; Viruses - 0; Other Eukaryotes - 2996 (source: NCBI BLink). chr3:18387504-18389279 REVERSE LENGTH=591	00071		ü								LAILEDK	223.423	1	9.78161e+06	High				100	0	2	HCD	401.24	801.472	0.16904	18.1901	59.1252	-45	26185	20240327_E4_NEO8_DelChiaro_Dagdas_GMI_ID1586_onbead_dig_15per_control_2_mCherry_TurboID_Tor.raw
43192		AT1G53500.1; AT1G78570.1; AT3G14790.1	Symbols: MUM4, RHM2, ATRHM2, ATMUM4 NAD-dependent epimerase/dehydratase family protein chr1:19967157-19969239 REVERSE LENGTH=667 | Symbols: RHM1, ROL1, ATRHM1 rhamnose biosynthesis 1 chr1:29550110-29552207 FORWARD LENGTH=669 | Symbols: RHM3, ATRHM3 rhamnose biosynthesis 3 chr3:4964791-4966875 FORWARD LENGTH=664	00292; 00290; 00290		ü								YFLDDQK	164.522	1	2.67565e+07	High				179	0	2	HCD	464.723	928.439	-1.94536	0	59.1205	-45	26182	20240327_E4_NEO8_DelChiaro_Dagdas_GMI_ID1586_onbead_dig_15per_control_2_mCherry_TurboID_Tor.raw
43193		AT1G51720.1	Symbols: Amino acid dehydrogenase family protein chr1:19181741-19186297 FORWARD LENGTH=637	00149		ü								NMQMSALEEHNNSLLHK	255.519	1	1.0813e+06	High				2342	0	4	HCD	499.74	1995.94	-0.338326	4.75838	59.1147	-75	26179	20240327_E4_NEO8_DelChiaro_Dagdas_GMI_ID1586_onbead_dig_15per_control_2_mCherry_TurboID_Tor.raw
43194		AT1G03090.2	Symbols: MCCA methylcrotonyl-CoA carboxylase alpha chain, mitochondrial / 3-methylcrotonyl-CoA carboxylase 1 (MCCA) chr1:739715-743819 FORWARD LENGTH=734	00238		ü								YITRPRHIEVQIFGDK	278.424	1	1.39399e+06	High				420	2	3	HCD	658.031	1972.08	1.05211	10.085	59.1129	-75	26178	20240327_E4_NEO8_DelChiaro_Dagdas_GMI_ID1586_onbead_dig_15per_control_2_mCherry_TurboID_Tor.raw
43195		AT3G54470.1	Symbols: uridine 5'-monophosphate synthase / UMP synthase (PYRE-F) (UMPS) chr3:20168285-20170245 REVERSE LENGTH=476	00420		ü								GGDALGQQYNTPHSVITER	424.279	1	7.9309e+06	High				2148	0	3	HCD	681.669	2042.99	1.29861	2.61926	59.111	-75	26177	20240327_E4_NEO8_DelChiaro_Dagdas_GMI_ID1586_onbead_dig_15per_control_2_mCherry_TurboID_Tor.raw
43196		AT5G17220.1	Symbols: ATGSTF12, GST26, TT19, GSTF12 glutathione S-transferase phi 12 chr5:5658528-5659322 FORWARD LENGTH=214	00208		ü								LMVLAGH	238.109	1	2.02313e+06	High				3	0	2	HCD	370.71	740.414	1.60417	4.53944	59.1054	-75	26174	20240327_E4_NEO8_DelChiaro_Dagdas_GMI_ID1586_onbead_dig_15per_control_2_mCherry_TurboID_Tor.raw
43197		AT1G61730.1	Symbols: DNA-binding storekeeper protein-related transcriptional regulator chr1:22793447-22794577 REVERSE LENGTH=376	00196		ü								SISFEVSK	224.019	1	5.36476e+06	High				126	0	2	HCD	448.74	896.474	1.25988	5.37453	59.1035	-75	26173	20240327_E4_NEO8_DelChiaro_Dagdas_GMI_ID1586_onbead_dig_15per_control_2_mCherry_TurboID_Tor.raw
43198		AT1G79590.1_x000D_; AT1G79590.2	Symbols: SYP52, ATSYP52 syntaxin of plants 52 chr1:29947064-29948304 FORWARD LENGTH=233<|>Symbols: SYP52, ATSYP52 syntaxin of plants 52 chr1:29947064-29948304 FORWARD LENGTH=233	00050		ü								ITILGTR	152.397	1	7.96458e+06	High				58	0	2	HCD	387.247	773.488	-0.570179	25.5175	59.0982	-60	26171	20240327_E4_NEO8_DelChiaro_Dagdas_GMI_ID1586_onbead_dig_15per_control_2_mCherry_TurboID_Tor.raw
43199		AT3G49910.1	Symbols: Translation protein SH3-like family protein chr3:18504311-18504751 FORWARD LENGTH=146	00089		ü								VNGTTVNVGIQPSK	449.224	1	4.13993e+07	High		N2(Deamidated): 100	N2(Deamidated)	716	0	2	HCD	707.88	1414.75	-0.580809	8.03802	59.0913	-60	26167	20240327_E4_NEO8_DelChiaro_Dagdas_GMI_ID1586_onbead_dig_15per_control_2_mCherry_TurboID_Tor.raw
43200		AT1G36160.2_x000D_; AT1G36160.1	Symbols: ACC1 acetyl-CoA carboxylase 1 chr1:13534196-13543773 FORWARD LENGTH=2254<|>Symbols: ACC1, AT-ACC1, EMB22, GK, PAS3 acetyl-CoA carboxylase 1 chr1:13534196-13543773 FORWARD LENGTH=2254	00849		ü								NSLTTDFPAK	267.655	1	4.04179e+08	High				433	0	2	HCD	547.279	1093.55	-0.638317	0.790604	59.0884	-60	26165	20240327_E4_NEO8_DelChiaro_Dagdas_GMI_ID1586_onbead_dig_15per_control_2_mCherry_TurboID_Tor.raw
43201		AT1G79830.4	Symbols: GC5 golgin candidate 5 chr1:30028110-30033508 REVERSE LENGTH=976	00811		ü								QNSAFENGSLPR	304.701	1	1.39111e+07	Medium		N7(Deamidated): 100	N7(Deamidated)	894	0	2	HCD	660.812	1320.62	-1.2625	0	59.0811	-45	26162	20240327_E4_NEO8_DelChiaro_Dagdas_GMI_ID1586_onbead_dig_15per_control_2_mCherry_TurboID_Tor.raw
43202		AT1G65010.1	Symbols: Plant protein of unknown function (DUF827) chr1:24149543-24154024 FORWARD LENGTH=1345	00486		ü								NCESQVDSLK	264.016	1	2.81122e+07	Medium			C2(Methylthio)	510	0	2	HCD	584.752	1168.5	-0.941181	11.5862	59.0792	-45	26161	20240327_E4_NEO8_DelChiaro_Dagdas_GMI_ID1586_onbead_dig_15per_control_2_mCherry_TurboID_Tor.raw
43203		AT5G58060.1	Symbols: YKT61, ATYKT61, ATGP1 SNARE-like superfamily protein chr5:23498277-23500128 FORWARD LENGTH=199	00105		ü								SFGESWR	223.987	1	1.56767e+07	High				167	0	2	HCD	434.7	868.393	-1.65021	19.4166	59.0773	-45	26160	20240327_E4_NEO8_DelChiaro_Dagdas_GMI_ID1586_onbead_dig_15per_control_2_mCherry_TurboID_Tor.raw
43204	ü	cont_C00133	Keratin, type I cytoskeletal 9 OS=Homo sapiens GN=KRT9 PE=1 SV=3	00243		ü								FEMEQNLR	253.229	1	5.72942e+08	High				503	0	2	HCD	533.752	1066.5	-1.59617	24.723	59.0754	-45	26159	20240327_E4_NEO8_DelChiaro_Dagdas_GMI_ID1586_onbead_dig_15per_control_2_mCherry_TurboID_Tor.raw
43205		AT1G18540.1	Symbols: Ribosomal protein L6 family protein chr1:6377448-6378548 REVERSE LENGTH=233	00220		ü								FSLSQGMK	178.53	1	0	Unknown				388	0	2	HCD	449.228	897.449	-0.660461	38.1978	59.0743	-45	26158	20240327_E4_NEO8_DelChiaro_Dagdas_GMI_ID1586_onbead_dig_15per_control_2_mCherry_TurboID_Tor.raw
43206		ATCG00490.1	Symbols: RBCL ribulose-bisphosphate carboxylases chrC:54958-56397 FORWARD LENGTH=479	00165		ü								YGRPLLGCTIKPK	402.445	1	5.39063e+07	Medium			C8(Methylthio)	447	2	3	HCD	497.944	1491.82	-0.526229	28.9714	59.0731	-45	26157	20240327_E4_NEO8_DelChiaro_Dagdas_GMI_ID1586_onbead_dig_15per_control_2_mCherry_TurboID_Tor.raw
43207		AT3G05560.2_x000D_; AT3G05560.3_x000D_; AT3G05560.1	Symbols: Ribosomal L22e protein family chr3:1614641-1615204 FORWARD LENGTH=124<|>Symbols: Ribosomal L22e protein family chr3:1614641-1615204 FORWARD LENGTH=124<|>Symbols: Ribosomal L22e protein family chr3:1614641-1615204 FORWARD LENGTH=124	00050		ü								AGALGDSVTITR	300.309	1	3.49585e+07	Medium				560	0	2	HCD	580.816	1160.62	-2.78247	16.8892	59.0715	-45	26156	20240327_E4_NEO8_DelChiaro_Dagdas_GMI_ID1586_onbead_dig_15per_control_2_mCherry_TurboID_Tor.raw
43208		AT1G36160.2_x000D_; AT1G36160.1	Symbols: ACC1 acetyl-CoA carboxylase 1 chr1:13534196-13543773 FORWARD LENGTH=2254<|>Symbols: ACC1, AT-ACC1, EMB22, GK, PAS3 acetyl-CoA carboxylase 1 chr1:13534196-13543773 FORWARD LENGTH=2254	00849		ü								NSLTTDFPAK	269.833	1	6.47708e+08	High				438	0	2	HCD	547.279	1093.55	-1.0853	23.7155	59.0703	-45	26155	20240327_E4_NEO8_DelChiaro_Dagdas_GMI_ID1586_onbead_dig_15per_control_2_mCherry_TurboID_Tor.raw
43209		AT3G09350.1	Symbols: Fes1A Fes1A chr3:2871216-2873109 FORWARD LENGTH=363	00230		ü								VMMHLASSDDAEIR	282.647	1	5.66213e+06	High				1340	0	3	HCD	525.581	1574.73	-0.130635	22.8853	59.0664	-75	26153	20240327_E4_NEO8_DelChiaro_Dagdas_GMI_ID1586_onbead_dig_15per_control_2_mCherry_TurboID_Tor.raw
43210		AT3G13530.1	Symbols: MAPKKK7, MAP3KE1 mitogen-activated protein kinase kinase kinase 7 chr3:4411934-4419320 REVERSE LENGTH=1368	00394		ü								SERGETPENLVTETSEAR	405.957	1	3.66989e+06	High				2251	1	3	HCD	668.988	2004.95	0.662004	7.14775	59.0645	-75	26152	20240327_E4_NEO8_DelChiaro_Dagdas_GMI_ID1586_onbead_dig_15per_control_2_mCherry_TurboID_Tor.raw
43211		AT5G13260.1	Symbols: unknown protein; BEST Arabidopsis thaliana protein match is: unknown protein (TAIR:AT3G48860.2); Has 30201 Blast hits to 17322 proteins in 780 species: Archae - 12; Bacteria - 1396; Metazoa - 17338; Fungi - 3422; Plants - 5037; Viruses - 0; Other Eukaryotes - 2996 (source: NCBI BLink). chr5:4243164-4246677 FORWARD LENGTH=537	00318		ü								EMEEVVLK	177.942	1	1.61177e+06	High				517	0	2	HCD	488.755	976.502	0.371239	5.32088	59.0589	-75	26149	20240327_E4_NEO8_DelChiaro_Dagdas_GMI_ID1586_onbead_dig_15per_control_2_mCherry_TurboID_Tor.raw
43212		AT5G47690.3	Symbols: binding chr5:19317899-19327014 FORWARD LENGTH=1607	00724		ü								SLSVLYK	208.955	1	8.74028e+06	High				14	0	2	HCD	405.242	809.477	0.368991	6.54047	59.0571	-75	26148	20240327_E4_NEO8_DelChiaro_Dagdas_GMI_ID1586_onbead_dig_15per_control_2_mCherry_TurboID_Tor.raw
43213		AT1G79590.1_x000D_; AT1G79590.2	Symbols: SYP52, ATSYP52 syntaxin of plants 52 chr1:29947064-29948304 FORWARD LENGTH=233<|>Symbols: SYP52, ATSYP52 syntaxin of plants 52 chr1:29947064-29948304 FORWARD LENGTH=233	00050		ü								ITILGTR	160.329	1	4.11726e+06	High				62	0	2	HCD	387.248	773.489	0.770329	5.79957	59.0552	-75	26147	20240327_E4_NEO8_DelChiaro_Dagdas_GMI_ID1586_onbead_dig_15per_control_2_mCherry_TurboID_Tor.raw
43214	ü	cont_C00031	Serum albumin OS=Bos_taurus GN=ALB PE=1 SV=4	00118		ü								QEPERNECFLSHKDDSPDLPK	261.179	1	2.28072e+07	High			C8(Methylthio)	4175	2	4	HCD	633.289	2530.13	0.329899	0	59.0451	-60	26142	20240327_E4_NEO8_DelChiaro_Dagdas_GMI_ID1586_onbead_dig_15per_control_2_mCherry_TurboID_Tor.raw
43215		AT4G39680.2_x000D_; AT4G39680.1	Symbols: SAP domain-containing protein chr4:18414604-18416938 REVERSE LENGTH=633<|>Symbols: SAP domain-containing protein chr4:18414604-18416938 REVERSE LENGTH=633	00524		ü								HLIAEFVR	295.124	1	5.74254e+07	High				210	0	2	HCD	492.785	984.562	-0.705405	45.4678	59.0433	-60	26141	20240327_E4_NEO8_DelChiaro_Dagdas_GMI_ID1586_onbead_dig_15per_control_2_mCherry_TurboID_Tor.raw
43216	ü	cont_C00032	Serum albumin OS=Homo sapiens GN=ALB PE=1 SV=2	00037		ü								DLGEENFK	218.976	1	2.45135e+07	High		N6(Deamidated): 100	N6(Deamidated)	210	0	2	HCD	476.716	952.425	-0.424485	2.78769	59.0401	-60	26139	20240327_E4_NEO8_DelChiaro_Dagdas_GMI_ID1586_onbead_dig_15per_control_2_mCherry_TurboID_Tor.raw
43217	ü	cont_C00031	Serum albumin OS=Bos_taurus GN=ALB PE=1 SV=4	00402		ü								HLVDEPQNLIK	452.108	1	1.10144e+09	High				373	0	2	HCD	653.361	1305.72	-0.617857	3.13904	59.0382	-60	26138	20240327_E4_NEO8_DelChiaro_Dagdas_GMI_ID1586_onbead_dig_15per_control_2_mCherry_TurboID_Tor.raw
43218		AT2G20330.1	Symbols: Transducin/WD40 repeat-like superfamily protein chr2:8772888-8775518 REVERSE LENGTH=648	00480		ü								LNQIFATSGDK	252.517	1	9.05069e+06	High				622	0	2	HCD	597.312	1193.62	0.496318	22.6162	59.0324	-45	26135	20240327_E4_NEO8_DelChiaro_Dagdas_GMI_ID1586_onbead_dig_15per_control_2_mCherry_TurboID_Tor.raw
43219	ü	cont_C00032	Serum albumin OS=Homo sapiens GN=ALB PE=1 SV=2	00037		ü								DLGEENFK	204.282	1	5.29464e+07	High		N6(Deamidated): 100	N6(Deamidated)	228	0	2	HCD	476.717	952.426	0.4722	8.40951	59.0305	-45	26134	20240327_E4_NEO8_DelChiaro_Dagdas_GMI_ID1586_onbead_dig_15per_control_2_mCherry_TurboID_Tor.raw
43220		AT4G26750.1	Symbols: hydroxyproline-rich glycoprotein family protein chr4:13475848-13478382 REVERSE LENGTH=421	00190		ü								TELDPPHDSNDDSSHHQFPEVPQHPLPPR	259.493	1	9.46217e+07	Medium				5052	0	6	HCD	555.095	3325.53	1.80595	0	59.0287	-45	26133	20240327_E4_NEO8_DelChiaro_Dagdas_GMI_ID1586_onbead_dig_15per_control_2_mCherry_TurboID_Tor.raw
43221		AT3G53040.1	Symbols: late embryogenesis abundant protein, putative / LEA protein, putative chr3:19664797-19666405 REVERSE LENGTH=479	00437		ü								DTRPGYVATVLK	334.362	1	4.42539e+07	High				328	1	3	HCD	440.583	1319.73	1.07172	7.55666	59.0268	-45	26132	20240327_E4_NEO8_DelChiaro_Dagdas_GMI_ID1586_onbead_dig_15per_control_2_mCherry_TurboID_Tor.raw
43222	ü	cont_C00031	Serum albumin OS=Bos_taurus GN=ALB PE=1 SV=4	00402		ü								HLVDEPQNLIK	444.563	1	4.64554e+09	High				400	0	2	HCD	653.362	1305.72	0.783991	0	59.0231	-45	26129	20240327_E4_NEO8_DelChiaro_Dagdas_GMI_ID1586_onbead_dig_15per_control_2_mCherry_TurboID_Tor.raw
43223		AT5G15530.1	Symbols: BCCP2, CAC1-B biotin carboxyl carrier protein 2 chr5:5038955-5040437 FORWARD LENGTH=255	00054		ü								ATTNEVVSNSTPMTNGGYMNGK	340.769	1	1.05732e+07	High		M13(Oxidation): 100; N15(Deamidated): 100	M13(Oxidation); N15(Deamidated)	3501	0	3	HCD	764.004	2290	0.16092	0	59.0191	-75	26127	20240327_E4_NEO8_DelChiaro_Dagdas_GMI_ID1586_onbead_dig_15per_control_2_mCherry_TurboID_Tor.raw
43224		AT4G32460.1_x000D_; AT4G32460.2	Symbols: Protein of unknown function, DUF642 chr4:15663036-15664859 REVERSE LENGTH=365<|>Symbols: Protein of unknown function, DUF642 chr4:15663036-15664859 REVERSE LENGTH=365	00239		ü								YIDSDHFSVPQGR	318.328	1	5.64347e+06	High				1378	0	3	HCD	507.575	1520.71	-2.3073	7.06665	59.0154	-75	26125	20240327_E4_NEO8_DelChiaro_Dagdas_GMI_ID1586_onbead_dig_15per_control_2_mCherry_TurboID_Tor.raw
43225		AT4G38600.1	Symbols: KAK, UPL3 HEAT repeat ;HECT-domain (ubiquitin-transferase) chr4:18041503-18049292 REVERSE LENGTH=1888	01217		ü								LIFTAAGK	205.121	1	2.93475e+06	High				39	0	2	HCD	410.75	820.493	0.893398	51.2147	59.0097	-75	26122	20240327_E4_NEO8_DelChiaro_Dagdas_GMI_ID1586_onbead_dig_15per_control_2_mCherry_TurboID_Tor.raw
43226		AT5G52650.1	Symbols: RNA binding Plectin/S10 domain-containing protein chr5:21355781-21357003 REVERSE LENGTH=179	00018		ü								EGVCFAK	180.839	1	5.40091e+06	High			C4(Methylthio)	42	0	2	HCD	400.178	799.348	0.974869	24.7759	59.0079	-75	26121	20240327_E4_NEO8_DelChiaro_Dagdas_GMI_ID1586_onbead_dig_15per_control_2_mCherry_TurboID_Tor.raw
43227		AT1G27752.1	Symbols: Ubiquitin system component Cue protein chr1:9662250-9667318 FORWARD LENGTH=873	00564		ü								ILEGTLHEDLQR	339.556	1	6.13189e+06	High				742	0	3	HCD	475.257	1423.76	0.762946	0	59.0027	-60	26119	20240327_E4_NEO8_DelChiaro_Dagdas_GMI_ID1586_onbead_dig_15per_control_2_mCherry_TurboID_Tor.raw
43228	ü	cont_C00031	Serum albumin OS=Bos_taurus GN=ALB PE=1 SV=4	00402		ü								HLVDEPQNLIK	314.215	1	3.91892e+09	High				373	0	3	HCD	435.91	1305.72	-0.653009	20.322	59.0008	-60	26118	20240327_E4_NEO8_DelChiaro_Dagdas_GMI_ID1586_onbead_dig_15per_control_2_mCherry_TurboID_Tor.raw
43229		AT2G44160.1	Symbols: MTHFR2 methylenetetrahydrofolate reductase 2 chr2:18262301-18265185 FORWARD LENGTH=594	00281		ü								SLHLYTLNMEK	355.319	1	1.78728e+07	High		M9(Oxidation): 100	M9(Oxidation)	797	0	3	HCD	455.567	1364.69	-0.25804	10.2919	58.9978	-60	26116	20240327_E4_NEO8_DelChiaro_Dagdas_GMI_ID1586_onbead_dig_15per_control_2_mCherry_TurboID_Tor.raw
43230		AT5G10470.2	Symbols: KAC1 kinesin like protein for actin based chloroplast movement 1 chr5:3290121-3297248 REVERSE LENGTH=1274	00850		ü								YLDTQIHGFK	254.811	1	8.59773e+06	High				659	0	3	HCD	407.88	1221.62	-1.47928	0	58.9959	-60	26115	20240327_E4_NEO8_DelChiaro_Dagdas_GMI_ID1586_onbead_dig_15per_control_2_mCherry_TurboID_Tor.raw
43231		AT4G22540.1	Symbols: ORP2A OSBP(oxysterol binding protein)-related protein 2A chr4:11860969-11866108 REVERSE LENGTH=721	00547		ü								NPHQVNGFVEDVAGQK	363.122	1	1.72747e+07	High		N6(Deamidated): 100	N6(Deamidated)	1827	0	3	HCD	580.616	1739.83	-1.08094	0	58.9941	-60	26114	20240327_E4_NEO8_DelChiaro_Dagdas_GMI_ID1586_onbead_dig_15per_control_2_mCherry_TurboID_Tor.raw
43232		AT5G15530.1	Symbols: BCCP2, CAC1-B biotin carboxyl carrier protein 2 chr5:5038955-5040437 FORWARD LENGTH=255	00192		ü								SPGPGEPPFVK	399.938	1	4.83918e+09	High				461	0	2	HCD	556.293	1111.58	1.29047	0	58.9922	-60	26113	20240327_E4_NEO8_DelChiaro_Dagdas_GMI_ID1586_onbead_dig_15per_control_2_mCherry_TurboID_Tor.raw
43233		AT3G49910.1	Symbols: Translation protein SH3-like family protein chr3:18504311-18504751 FORWARD LENGTH=146	00089		ü								VNGTTVNVGIQPSK	261.636	1	5.09331e+08	High		N2(Deamidated): 100	N2(Deamidated)	733	0	3	HCD	472.256	1414.75	-0.809007	38.181	58.9903	-60	26112	20240327_E4_NEO8_DelChiaro_Dagdas_GMI_ID1586_onbead_dig_15per_control_2_mCherry_TurboID_Tor.raw
43234		AT1G07990.1; AT3G45190.1	Symbols: SIT4 phosphatase-associated family protein chr1:2477413-2482898 FORWARD LENGTH=802 | Symbols: SIT4 phosphatase-associated family protein chr3:16541994-16548161 REVERSE LENGTH=789	00053; 00053		ü								AQVEQLLR	177.115	1	7.97456e+06	Medium				205	0	2	HCD	478.782	956.556	4.22171	14.4568	58.986	-45	26110	20240327_E4_NEO8_DelChiaro_Dagdas_GMI_ID1586_onbead_dig_15per_control_2_mCherry_TurboID_Tor.raw
43235		AT1G74050.1; AT1G18540.1	Symbols: Ribosomal protein L6 family protein chr1:27847256-27848680 REVERSE LENGTH=233 | Symbols: Ribosomal protein L6 family protein chr1:6377448-6378548 REVERSE LENGTH=233	00041; 00041		ü								NGGVFPR	164.838	1	1.70901e+07	High		N1(Deamidated): 100	N1(Deamidated)	36	0	2	HCD	374.193	747.379	1.35053	95.67	58.9841	-45	26109	20240327_E4_NEO8_DelChiaro_Dagdas_GMI_ID1586_onbead_dig_15per_control_2_mCherry_TurboID_Tor.raw
43236		AT1G03630.1	Symbols: POR C, PORC protochlorophyllide oxidoreductase C chr1:907699-909245 FORWARD LENGTH=401	00348		ü								LAQVVSDPSLGK	336.014	1	7.711e+06	Medium				433	0	2	HCD	607.344	1213.68	1.81443	4.06353	58.9829	-45	26108	20240327_E4_NEO8_DelChiaro_Dagdas_GMI_ID1586_onbead_dig_15per_control_2_mCherry_TurboID_Tor.raw
43237	ü	cont_C00031	Serum albumin OS=Bos_taurus GN=ALB PE=1 SV=4	00118		ü								QEPERNECFLSHKDDSPDLPK	504.306	1	3.56914e+07	High			C8(Methylthio)	4175	2	3	HCD	844.05	2530.14	0.7433	0	58.9811	-45	26107	20240327_E4_NEO8_DelChiaro_Dagdas_GMI_ID1586_onbead_dig_15per_control_2_mCherry_TurboID_Tor.raw
43238		AT1G28960.1_x000D_; AT1G28960.3_x000D_; AT1G28960.5	Symbols: ATNUDT15, ATNUDX15, NUDX15 nudix hydrolase homolog 15 chr1:10110135-10111607 REVERSE LENGTH=293<|>Symbols: ATNUDT15, ATNUDX15, NUDX15 nudix hydrolase homolog 15 chr1:10110135-10111607 REVERSE LENGTH=293<|>Symbols: ATNUDT15, ATNUDX15, NUDX15 nudix hydrolase homolog 15 chr1:10110135-10111607 REVERSE LENGTH=293	00043		ü								LAALAQQLR	279.441	1	2.43201e+07	High				57	0	2	HCD	492.304	983.6	0.342207	2.43235	58.9742	-45	26103	20240327_E4_NEO8_DelChiaro_Dagdas_GMI_ID1586_onbead_dig_15per_control_2_mCherry_TurboID_Tor.raw
43239		AT2G44160.1	Symbols: MTHFR2 methylenetetrahydrofolate reductase 2 chr2:18262301-18265185 FORWARD LENGTH=594	00281		ü								SLHLYTLNMEK	286.596	1	9.61856e+06	High		M9(Oxidation): 100	M9(Oxidation)	802	0	3	HCD	455.568	1364.69	0.478908	13.2221	58.9646	-75	26098	20240327_E4_NEO8_DelChiaro_Dagdas_GMI_ID1586_onbead_dig_15per_control_2_mCherry_TurboID_Tor.raw
43240		AT2G36680.1	Symbols: Modifier of rudimentary (Mod(r)) protein chr2:15368980-15370726 REVERSE LENGTH=218	00140		ü								LNELENQREEILK	340.794	1	4.26204e+06	High				743	1	3	HCD	543.294	1627.87	0.881107	16.2509	58.9628	-75	26097	20240327_E4_NEO8_DelChiaro_Dagdas_GMI_ID1586_onbead_dig_15per_control_2_mCherry_TurboID_Tor.raw
43241		AT4G22540.1	Symbols: ORP2A OSBP(oxysterol binding protein)-related protein 2A chr4:11860969-11866108 REVERSE LENGTH=721	00547		ü								NPHQVNGFVEDVAGQK	409.484	1	2.26525e+07	High		N6(Deamidated): 100	N6(Deamidated)	1832	0	3	HCD	580.616	1739.83	-0.0295207	0	58.9608	-75	26096	20240327_E4_NEO8_DelChiaro_Dagdas_GMI_ID1586_onbead_dig_15per_control_2_mCherry_TurboID_Tor.raw
43242		AT1G28960.1_x000D_; AT1G28960.3_x000D_; AT1G28960.5	Symbols: ATNUDT15, ATNUDX15, NUDX15 nudix hydrolase homolog 15 chr1:10110135-10111607 REVERSE LENGTH=293<|>Symbols: ATNUDT15, ATNUDX15, NUDX15 nudix hydrolase homolog 15 chr1:10110135-10111607 REVERSE LENGTH=293<|>Symbols: ATNUDT15, ATNUDX15, NUDX15 nudix hydrolase homolog 15 chr1:10110135-10111607 REVERSE LENGTH=293	00043		ü								LAALAQQLR	263.159	1	9.82086e+06	High				56	0	2	HCD	492.303	983.599	-0.775785	30.7852	58.9518	-60	26092	20240327_E4_NEO8_DelChiaro_Dagdas_GMI_ID1586_onbead_dig_15per_control_2_mCherry_TurboID_Tor.raw
43243		AT2G04390.1	Symbols: Ribosomal S17 family protein chr2:1527911-1528336 FORWARD LENGTH=141	00050		ü								IAGFSTHLMK	304.221	1	9.20045e+06	High				492	0	3	HCD	368.867	1104.59	0.785327	0	58.9499	-60	26091	20240327_E4_NEO8_DelChiaro_Dagdas_GMI_ID1586_onbead_dig_15per_control_2_mCherry_TurboID_Tor.raw
43244		AT1G70730.3; AT1G23190.1	Symbols: PGM2 Phosphoglucomutase/phosphomannomutase family protein chr1:26669020-26673166 REVERSE LENGTH=662 | Symbols: PGM3 Phosphoglucomutase/phosphomannomutase family protein chr1:8219946-8224186 FORWARD LENGTH=583	00259; 00337		ü								EDFGGGHPDPNLTYAK	259.368	1	7.89992e+06	Medium				1938	0	3	HCD	573.264	1717.78	-2.66271	21.8306	58.9481	-60	26090	20240327_E4_NEO8_DelChiaro_Dagdas_GMI_ID1586_onbead_dig_15per_control_2_mCherry_TurboID_Tor.raw
43245		AT1G59610.1; AT1G10290.1	Symbols: ADL3, CF1, DRP2B, DL3 dynamin-like 3 chr1:21893413-21900780 FORWARD LENGTH=920 | Symbols: ADL6, DRP2A dynamin-like protein 6 chr1:3370774-3377120 FORWARD LENGTH=914	00477; 00477		ü								KMVVALVDMER	192.602	1	4.5606e+06	High		M2(Oxidation): 100	M2(Oxidation)	572	1	3	HCD	436.233	1306.68	-0.648846	0	58.9462	-60	26089	20240327_E4_NEO8_DelChiaro_Dagdas_GMI_ID1586_onbead_dig_15per_control_2_mCherry_TurboID_Tor.raw
43246		cont_T00023	mCherry	00155		ü								MYPEDGALKGEIK	321.399	1	6.01711e+07	High				1058	1	3	HCD	484.246	1450.72	-1.24942	0	58.9443	-60	26088	20240327_E4_NEO8_DelChiaro_Dagdas_GMI_ID1586_onbead_dig_15per_control_2_mCherry_TurboID_Tor.raw
43247		AT2G36460.1	Symbols: Aldolase superfamily protein chr2:15296929-15298387 REVERSE LENGTH=358	00318		ü								AQEAFLVR	253.295	1	1.08788e+08	High				254	0	2	HCD	467.261	933.515	-0.054492	0	58.9424	-60	26087	20240327_E4_NEO8_DelChiaro_Dagdas_GMI_ID1586_onbead_dig_15per_control_2_mCherry_TurboID_Tor.raw
43248		AT3G55340.1	Symbols: PHIP1 phragmoplastin interacting protein 1 chr3:20515672-20517832 FORWARD LENGTH=597	00141		ü								VKVEEIEVNTDNKEEDGVVPNK	434.445	1	1.80237e+07	High				2121	2	4	HCD	621.817	2484.25	-0.224211	0.6605	58.9347	-45	26083	20240327_E4_NEO8_DelChiaro_Dagdas_GMI_ID1586_onbead_dig_15per_control_2_mCherry_TurboID_Tor.raw
43249		ATCG00150.1	Symbols: ATPI ATPase, F0 complex, subunit A protein chrC:14021-14770 REVERSE LENGTH=249	00159		ü								GLGYFSK	176.794	1	2.19173e+07	High				45	0	2	HCD	386.206	771.404	0.908872	5.6239	58.9288	-45	26079	20240327_E4_NEO8_DelChiaro_Dagdas_GMI_ID1586_onbead_dig_15per_control_2_mCherry_TurboID_Tor.raw
43250		AT3G49910.1	Symbols: Translation protein SH3-like family protein chr3:18504311-18504751 FORWARD LENGTH=146	00089		ü								VNGTTVNVGIQPSK	461.752	1	4.90357e+09	High		N2(Deamidated): 100	N2(Deamidated)	753	0	2	HCD	707.882	1414.76	1.74378	37.1769	58.9269	-45	26078	20240327_E4_NEO8_DelChiaro_Dagdas_GMI_ID1586_onbead_dig_15per_control_2_mCherry_TurboID_Tor.raw
43251		AT3G03780.3_x000D_; AT3G03780.1_x000D_; AT3G03780.2; AT5G17920.1_x000D_; AT5G17920.2	Symbols: ATMS2, MS2 methionine synthase 2 chr3:957602-960740 FORWARD LENGTH=765<|>Symbols: ATMS2, MS2 methionine synthase 2 chr3:957602-960740 FORWARD LENGTH=765<|>Symbols: ATMS2, MS2 methionine synthase 2 chr3:957602-960740 FORWARD LENGTH=765 | Symbols: ATCIMS, ATMETS, ATMS1 Cobalamin-independent synthase family protein chr5:5935771-5939195 FORWARD LENGTH=765<|>Symbols: ATCIMS Cobalamin-independent synthase family protein chr5:5935771-5939195 FORWARD LENGTH=765	00002; 00002		ü								ASHIVGYPR	326.066	1	5.69465e+08	High			N-Term(Prot)(Acetyl)	275	0	2	HCD	521.278	1041.55	0.419895	9.24594	58.9258	-45	26077	20240327_E4_NEO8_DelChiaro_Dagdas_GMI_ID1586_onbead_dig_15per_control_2_mCherry_TurboID_Tor.raw
43252		AT5G11170.1_x000D_; AT5G11200.1	Symbols: DEAD/DEAH box RNA helicase family protein chr5:3553334-3556646 FORWARD LENGTH=427<|>Symbols: DEAD/DEAH box RNA helicase family protein chr5:3567389-3570686 FORWARD LENGTH=427	00202		ü								MLESLDMR	254.23	1	1.58698e+06	High		M1(Oxidation): 100	M1(Oxidation)	280	0	2	HCD	505.736	1010.46	0.375202	30.8368	58.9217	-75	26075	20240327_E4_NEO8_DelChiaro_Dagdas_GMI_ID1586_onbead_dig_15per_control_2_mCherry_TurboID_Tor.raw
43253		AT5G26360.1	Symbols: TCP-1/cpn60 chaperonin family protein chr5:9255561-9258891 REVERSE LENGTH=555	00148		ü								SQVLGLVK	154.067	1	1.3489e+06	Medium				88	0	2	HCD	422.269	843.53	0.502819	50.5529	58.918	-75	26073	20240327_E4_NEO8_DelChiaro_Dagdas_GMI_ID1586_onbead_dig_15per_control_2_mCherry_TurboID_Tor.raw
43254		AT3G14940.1	Symbols: ATPPC3, PPC3 phosphoenolpyruvate carboxylase 3 chr3:5025584-5029476 FORWARD LENGTH=968	00458		ü								HTDVLDAITK	429.176	1	3.47325e+06	High				326	0	2	HCD	556.801	1112.59	-0.0484537	40.6114	58.9162	-75	26072	20240327_E4_NEO8_DelChiaro_Dagdas_GMI_ID1586_onbead_dig_15per_control_2_mCherry_TurboID_Tor.raw
43255		AT3G11960.1	Symbols: Cleavage and polyadenylation specificity factor (CPSF) A subunit protein chr3:3786431-3793160 FORWARD LENGTH=1379	01238		ü								LPADDVLR	217.804	1	1.57497e+06	High				125	0	2	HCD	449.754	898.5	0.948466	7.70499	58.9143	-75	26071	20240327_E4_NEO8_DelChiaro_Dagdas_GMI_ID1586_onbead_dig_15per_control_2_mCherry_TurboID_Tor.raw
43256		AT2G29550.1; AT5G62690.1_x000D_; AT5G62700.1	Symbols: TUB7 tubulin beta-7 chain chr2:12644258-12645932 REVERSE LENGTH=449 | Symbols: TUB2 tubulin beta chain 2 chr5:25181560-25183501 FORWARD LENGTH=450<|>Symbols: TUB3 tubulin beta chain 3 chr5:25184501-25186426 FORWARD LENGTH=450	00325; 00325		ü								EVDEQMLNVQNK	183.934	1	1.86527e+06	High				1169	0	3	HCD	482.901	1446.69	-0.780415	3.86541	58.9124	-75	26070	20240327_E4_NEO8_DelChiaro_Dagdas_GMI_ID1586_onbead_dig_15per_control_2_mCherry_TurboID_Tor.raw
43257	ü	cont_C00293	Streptavidin OS=Streptomyces avidinii PE=1 SV=1	00109		ü								NAHSATTWSGQYVGGAEAR	422.141	1	3.41852e+10	Medium				2631	0	3	HCD	654.973	1962.91	-0.0649521	13.7239	58.9106	-75	26069	20240327_E4_NEO8_DelChiaro_Dagdas_GMI_ID1586_onbead_dig_15per_control_2_mCherry_TurboID_Tor.raw
43258		AT2G42740.1	Symbols: RPL16A ribosomal protein large subunit 16A chr2:17791794-17792946 FORWARD LENGTH=182	00078		ü								AMQLLESGLK	282.423	1	6.60993e+06	Medium		M2(Oxidation): 100	M2(Oxidation)	416	0	2	HCD	553.3	1105.59	-0.380534	0	58.9036	-60	26066	20240327_E4_NEO8_DelChiaro_Dagdas_GMI_ID1586_onbead_dig_15per_control_2_mCherry_TurboID_Tor.raw
43259		cont_T00023	mCherry	00131		ü								GTNFPSDGPVMQK	173.605	1	2.1384e+07	Medium				1072	0	3	HCD	459.884	1377.64	-5.92884	69.1101	58.9017	-60	26065	20240327_E4_NEO8_DelChiaro_Dagdas_GMI_ID1586_onbead_dig_15per_control_2_mCherry_TurboID_Tor.raw
43260		AT1G59610.1; AT1G10290.1	Symbols: ADL3, CF1, DRP2B, DL3 dynamin-like 3 chr1:21893413-21900780 FORWARD LENGTH=920 | Symbols: ADL6, DRP2A dynamin-like protein 6 chr1:3370774-3377120 FORWARD LENGTH=914	00658; 00651		ü								GPGLVFK	196.95	1	1.33473e+09	High				45	0	2	HCD	359.219	717.43	1.21697	0	58.8999	-60	26064	20240327_E4_NEO8_DelChiaro_Dagdas_GMI_ID1586_onbead_dig_15per_control_2_mCherry_TurboID_Tor.raw
43261		AT3G13530.1	Symbols: MAPKKK7, MAP3KE1 mitogen-activated protein kinase kinase kinase 7 chr3:4411934-4419320 REVERSE LENGTH=1368	00160		ü								LADFGVATK	257.348	1	8.85895e+06	Medium				261	0	2	HCD	461.257	921.507	2.72649	0	58.898	-60	26063	20240327_E4_NEO8_DelChiaro_Dagdas_GMI_ID1586_onbead_dig_15per_control_2_mCherry_TurboID_Tor.raw
43262		AT2G26460.1	Symbols: SMU2 RED family protein chr2:11255049-11258913 REVERSE LENGTH=585	00429		ü								GLGSVFK	176.958	1	7.47793e+06	High				5	0	2	HCD	354.208	707.408	-0.77548	0	58.8948	-60	26061	20240327_E4_NEO8_DelChiaro_Dagdas_GMI_ID1586_onbead_dig_15per_control_2_mCherry_TurboID_Tor.raw
43263		AT1G07990.1; AT3G45190.1	Symbols: SIT4 phosphatase-associated family protein chr1:2477413-2482898 FORWARD LENGTH=802 | Symbols: SIT4 phosphatase-associated family protein chr3:16541994-16548161 REVERSE LENGTH=789	00053; 00053		ü								AQVEQLLR	252.384	1	2.70252e+07	Medium				178	0	2	HCD	478.779	956.551	-1.77876	16.54	58.8929	-60	26060	20240327_E4_NEO8_DelChiaro_Dagdas_GMI_ID1586_onbead_dig_15per_control_2_mCherry_TurboID_Tor.raw
43264		AT1G42970.1; AT3G26650.1; AT1G12900.1	Symbols: GAPB glyceraldehyde-3-phosphate dehydrogenase B subunit chr1:16127552-16129584 FORWARD LENGTH=447 | Symbols: GAPA, GAPA-1 glyceraldehyde 3-phosphate dehydrogenase A subunit chr3:9795226-9796848 FORWARD LENGTH=396 | Symbols: GAPA-2 glyceraldehyde 3-phosphate dehydrogenase A subunit 2 chr1:4392634-4394283 REVERSE LENGTH=399	00310; 00288; 00291		ü								LNGIALR	165.308	1	0	Unknown		N2(Deamidated): 100	N2(Deamidated)	81	0	2	HCD	379.232	757.458	1.16595	59.6589	58.8871	-45	26057	20240327_E4_NEO8_DelChiaro_Dagdas_GMI_ID1586_onbead_dig_15per_control_2_mCherry_TurboID_Tor.raw
43265		AT1G55250.1	Symbols: HUB2 histone mono-ubiquitination 2 chr1:20607214-20612302 FORWARD LENGTH=900	00399		ü								ILTEAIQAER	278.644	1	1.61326e+07	High				476	0	2	HCD	572.323	1143.64	0.841951	14.3637	58.8852	-45	26056	20240327_E4_NEO8_DelChiaro_Dagdas_GMI_ID1586_onbead_dig_15per_control_2_mCherry_TurboID_Tor.raw
43266		AT1G72150.1	Symbols: PATL1 PATELLIN 1 chr1:27148558-27150652 FORWARD LENGTH=573	00355		ü								AIDFSNPEAK	267.838	1	1.13979e+08	High				590	0	2	HCD	546.272	1091.54	0.494987	3.00034	58.8834	-45	26055	20240327_E4_NEO8_DelChiaro_Dagdas_GMI_ID1586_onbead_dig_15per_control_2_mCherry_TurboID_Tor.raw
43267		AT2G29550.1; AT5G62690.1_x000D_; AT5G62700.1	Symbols: TUB7 tubulin beta-7 chain chr2:12644258-12645932 REVERSE LENGTH=449 | Symbols: TUB2 tubulin beta chain 2 chr5:25181560-25183501 FORWARD LENGTH=450<|>Symbols: TUB3 tubulin beta chain 3 chr5:25184501-25186426 FORWARD LENGTH=450	00325; 00325		ü								EVDEQMLNVQNK	382.795	1	2.4566e+07	High				1150	0	2	HCD	723.849	1446.69	0.514614	1.36153	58.8792	-45	26052	20240327_E4_NEO8_DelChiaro_Dagdas_GMI_ID1586_onbead_dig_15per_control_2_mCherry_TurboID_Tor.raw
43268		AT2G39900.1	Symbols: GATA type zinc finger transcription factor family protein chr2:16659136-16660267 FORWARD LENGTH=200	00098		ü								LAGMFSGTQDK	203.533	1	2.31817e+07	Medium				811	0	2	HCD	577.782	1154.56	4.29238	74.7039	58.8775	-45	26051	20240327_E4_NEO8_DelChiaro_Dagdas_GMI_ID1586_onbead_dig_15per_control_2_mCherry_TurboID_Tor.raw
43269		AT1G32050.1	Symbols: SCAMP family protein chr1:11528616-11530974 FORWARD LENGTH=264	00085		ü								FGVQIDDK	259.477	1	4.99308e+07	High				273	0	2	HCD	461.238	921.468	0.48337	6.0883	58.8763	-45	26050	20240327_E4_NEO8_DelChiaro_Dagdas_GMI_ID1586_onbead_dig_15per_control_2_mCherry_TurboID_Tor.raw
43270		AT1G52730.2_x000D_; AT1G52730.1	Symbols: Transducin/WD40 repeat-like superfamily protein chr1:19642866-19644978 FORWARD LENGTH=343<|>Symbols: Transducin/WD40 repeat-like superfamily protein chr1:19642866-19644978 FORWARD LENGTH=343	00296		ü								IWQTTPANPEENETSSR	274.737	1	5.36651e+06	Medium				2444	0	3	HCD	653.974	1959.91	1.37923	2.10029	58.8723	-75	26048	20240327_E4_NEO8_DelChiaro_Dagdas_GMI_ID1586_onbead_dig_15per_control_2_mCherry_TurboID_Tor.raw
43271		AT4G20720.1	Symbols: dentin sialophosphoprotein-related chr4:11105409-11107841 FORWARD LENGTH=729	00213		ü								SQGVVGSQQHDNVGLFDK	463.816	1	2.97508e+07	High				1946	0	3	HCD	638.982	1914.93	0.276073	10.3828	58.8648	-75	26044	20240327_E4_NEO8_DelChiaro_Dagdas_GMI_ID1586_onbead_dig_15per_control_2_mCherry_TurboID_Tor.raw
43272		AT2G36460.1	Symbols: Aldolase superfamily protein chr2:15296929-15298387 REVERSE LENGTH=358	00318		ü								AQEAFLVR	231.128	1	5.26321e+07	Medium				293	0	2	HCD	467.26	933.512	-3.71842	35.8004	58.8629	-75	26043	20240327_E4_NEO8_DelChiaro_Dagdas_GMI_ID1586_onbead_dig_15per_control_2_mCherry_TurboID_Tor.raw
43273		AT1G59610.1; AT1G10290.1	Symbols: ADL3, CF1, DRP2B, DL3 dynamin-like 3 chr1:21893413-21900780 FORWARD LENGTH=920 | Symbols: ADL6, DRP2A dynamin-like protein 6 chr1:3370774-3377120 FORWARD LENGTH=914	00658; 00651		ü								GPGLVFK	156.111	1	1.33473e+09	High				38	0	2	HCD	359.218	717.429	-0.402322	0	58.8578	-60	26041	20240327_E4_NEO8_DelChiaro_Dagdas_GMI_ID1586_onbead_dig_15per_control_2_mCherry_TurboID_Tor.raw
43274		AT3G24550.1	Symbols: ATPERK1, PERK1 proline extensin-like receptor kinase 1 chr3:8960411-8963303 FORWARD LENGTH=652	00420		ü								VADFGLAK	262.321	1	7.72034e+06	Medium				125	0	2	HCD	410.731	820.454	-2.52331	0	58.8522	-60	26038	20240327_E4_NEO8_DelChiaro_Dagdas_GMI_ID1586_onbead_dig_15per_control_2_mCherry_TurboID_Tor.raw
43275		AT5G16730.1	Symbols: Plant protein of unknown function (DUF827) chr5:5497890-5500775 FORWARD LENGTH=853	00375		ü								IVTLETTVAK	247.046	1	1.25844e+07	Medium				143	0	2	HCD	537.821	1074.63	-5.49944	47.574	58.8484	-60	26036	20240327_E4_NEO8_DelChiaro_Dagdas_GMI_ID1586_onbead_dig_15per_control_2_mCherry_TurboID_Tor.raw
43276		AT4G02510.1	Symbols: TOC159, TOC86, PPI2, TOC160, ATTOC159 translocon at the outer envelope membrane of chloroplasts 159 chr4:1104766-1109360 FORWARD LENGTH=1503	01392		ü								SQGDSAYGANLEVR	170.82	1	7.7433e+06	High				1235	0	3	HCD	489.567	1466.69	0.0962819	0	58.8465	-60	26035	20240327_E4_NEO8_DelChiaro_Dagdas_GMI_ID1586_onbead_dig_15per_control_2_mCherry_TurboID_Tor.raw
43277		AT3G53260.1	Symbols: PAL2, ATPAL2 phenylalanine ammonia-lyase 2 chr3:19744256-19746619 REVERSE LENGTH=717	00548		ü								VLTTGINGELHPSR	275.718	1	1.01958e+08	High		N7(Deamidated): 100	N7(Deamidated)	665	0	3	HCD	498.935	1494.79	0.194128	79.3002	58.8407	-45	26032	20240327_E4_NEO8_DelChiaro_Dagdas_GMI_ID1586_onbead_dig_15per_control_2_mCherry_TurboID_Tor.raw
43278		AT2G42740.1	Symbols: RPL16A ribosomal protein large subunit 16A chr2:17791794-17792946 FORWARD LENGTH=182	00078		ü								AMQLLESGLK	284.389	1	1.0523e+07	High		M2(Oxidation): 100	M2(Oxidation)	387	0	2	HCD	553.299	1105.59	-0.934658	23.7741	58.8395	-45	26031	20240327_E4_NEO8_DelChiaro_Dagdas_GMI_ID1586_onbead_dig_15per_control_2_mCherry_TurboID_Tor.raw
43279		AT5G27770.1	Symbols: Ribosomal L22e protein family chr5:9836166-9837113 FORWARD LENGTH=124	00050		ü								AGALGDSVSITR	360.249	1	9.77215e+06	Medium				485	0	2	HCD	573.81	1146.61	1.45444	18.7528	58.8376	-45	26030	20240327_E4_NEO8_DelChiaro_Dagdas_GMI_ID1586_onbead_dig_15per_control_2_mCherry_TurboID_Tor.raw
43280		AT3G63170.1	Symbols: Chalcone-flavanone isomerase family protein chr3:23334675-23335993 FORWARD LENGTH=279	00135		ü								YANLPASEIR	282.149	1	1.45748e+07	Medium				487	0	2	HCD	567.301	1133.59	-0.450311	0	58.8357	-45	26029	20240327_E4_NEO8_DelChiaro_Dagdas_GMI_ID1586_onbead_dig_15per_control_2_mCherry_TurboID_Tor.raw
43281		AT1G01510.1	Symbols: AN NAD(P)-binding Rossmann-fold superfamily protein chr1:187235-189836 FORWARD LENGTH=636	00374		ü								QQGESTLTSTEIVR	312.387	1	3.39261e+07	High				976	0	2	HCD	774.897	1548.79	0.077505	0	58.8339	-45	26028	20240327_E4_NEO8_DelChiaro_Dagdas_GMI_ID1586_onbead_dig_15per_control_2_mCherry_TurboID_Tor.raw
43282	ü	cont_C00031	Serum albumin OS=Bos_taurus GN=ALB PE=1 SV=4	00118		ü								QEPERNECFLSHKDDSPDLPK	262.971	1	3.26106e+08	High			C8(Methylthio)	4146	2	4	HCD	633.289	2530.13	-0.545182	3.99596	58.8325	-45	26027	20240327_E4_NEO8_DelChiaro_Dagdas_GMI_ID1586_onbead_dig_15per_control_2_mCherry_TurboID_Tor.raw
43283		AT4G34660.1	Symbols: SH3 domain-containing protein chr4:16545595-16548294 REVERSE LENGTH=368	00128		ü								ALGTQVAEPLR	258.396	1	1.07162e+08	High				297	0	2	HCD	577.83	1154.65	-0.852035	35.9474	58.8306	-45	26026	20240327_E4_NEO8_DelChiaro_Dagdas_GMI_ID1586_onbead_dig_15per_control_2_mCherry_TurboID_Tor.raw
43284		AT4G10120.1_x000D_; AT4G10120.2	Symbols: ATSPS4F Sucrose-phosphate synthase family protein chr4:6315033-6319785 FORWARD LENGTH=1050<|>Symbols: ATSPS4F Sucrose-phosphate synthase family protein chr4:6315033-6319785 FORWARD LENGTH=1050	00906		ü								CYAISVK	167.167	1	1.34287e+06	High			C1(Methylthio)	51	0	2	HCD	415.201	829.395	0.995057	10.2841	58.8242	-75	26023	20240327_E4_NEO8_DelChiaro_Dagdas_GMI_ID1586_onbead_dig_15per_control_2_mCherry_TurboID_Tor.raw
43285		AT5G42790.1	Symbols: PAF1, ATPSM30, ARS5 proteasome alpha subunit F1 chr5:17159270-17160975 REVERSE LENGTH=278	00190		ü								DAILAVR	202.317	1	0	Unknown				81	0	2	HCD	379.233	757.458	1.40623	17.6452	58.8223	-75	26022	20240327_E4_NEO8_DelChiaro_Dagdas_GMI_ID1586_onbead_dig_15per_control_2_mCherry_TurboID_Tor.raw
43286		AT5G16210.1	Symbols: HEAT repeat-containing protein chr5:5290999-5297779 REVERSE LENGTH=1180	00116		ü								SEEMDSDEFGGNRPEIQR	311.379	1	1.67785e+06	High				2763	1	3	HCD	699.305	2095.9	0.685524	0	58.8154	-75	26018	20240327_E4_NEO8_DelChiaro_Dagdas_GMI_ID1586_onbead_dig_15per_control_2_mCherry_TurboID_Tor.raw
43287		AT1G56070.1	Symbols: LOS1 Ribosomal protein S5/Elongation factor G/III/V family protein chr1:20968245-20971077 REVERSE LENGTH=843	00558		ü								SDPVVSFR	248.435	1	2.42711e+07	High				267	0	2	HCD	453.738	906.47	1.86888	16.8871	58.8135	-75	26017	20240327_E4_NEO8_DelChiaro_Dagdas_GMI_ID1586_onbead_dig_15per_control_2_mCherry_TurboID_Tor.raw
43288		AT3G03960.1	Symbols: TCP-1/cpn60 chaperonin family protein chr3:1024432-1027604 FORWARD LENGTH=549	00085		ü								LLVLAAK	193.842	1	1.44728e+07	High				7	0	2	HCD	364.257	727.507	-0.399338	24.7278	58.8072	-60	26014	20240327_E4_NEO8_DelChiaro_Dagdas_GMI_ID1586_onbead_dig_15per_control_2_mCherry_TurboID_Tor.raw
43289		AT1G56070.1	Symbols: LOS1 Ribosomal protein S5/Elongation factor G/III/V family protein chr1:20968245-20971077 REVERSE LENGTH=843	00558		ü								SDPVVSFR	182.417	1	7.11844e+07	High				302	0	2	HCD	453.737	906.468	-0.286149	82.9663	58.8054	-60	26013	20240327_E4_NEO8_DelChiaro_Dagdas_GMI_ID1586_onbead_dig_15per_control_2_mCherry_TurboID_Tor.raw
43290		ATCG00380.1	Symbols: RPS4 chloroplast ribosomal protein S4 chrC:45223-45828 REVERSE LENGTH=201	00056		ü								FHYGLTEHQLLK	443.436	1	1.39972e+07	High				617	0	3	HCD	495.934	1485.79	1.29094	47.2229	58.8042	-60	26012	20240327_E4_NEO8_DelChiaro_Dagdas_GMI_ID1586_onbead_dig_15per_control_2_mCherry_TurboID_Tor.raw
43291		AT3G25070.1	Symbols: RIN4 RPM1 interacting protein 4 chr3:9132458-9133747 FORWARD LENGTH=211	00009		ü								FGNWEAEENVPYTAYFDK	278.199	1	4.85523e+06	Medium				3030	0	3	HCD	727.325	2179.96	0.422707	76.6072	102.698	-60	48830	20240327_E4_NEO8_DelChiaro_Dagdas_GMI_ID1586_onbead_dig_15per_control_2_mCherry_TurboID_Tor.raw
43292		AT4G34270.1	Symbols: TIP41-like family protein chr4:16404138-16406153 REVERSE LENGTH=290	00256		ü								GYPVDLAVWSDPSSISQR	300.586	1	1.07588e+07	High				1908	0	3	HCD	659.662	1976.97	-0.586631	11.7372	102.693	-60	48827	20240327_E4_NEO8_DelChiaro_Dagdas_GMI_ID1586_onbead_dig_15per_control_2_mCherry_TurboID_Tor.raw
43293		AT1G24560.1	Symbols: unknown protein; BEST Arabidopsis thaliana protein match is: unknown protein (TAIR:AT3G49055.1); Has 71940 Blast hits to 38124 proteins in 2481 species: Archae - 1358; Bacteria - 12126; Metazoa - 32861; Fungi - 6786; Plants - 4024; Viruses - 195; Other Eukaryotes - 14590 (source: NCBI BLink). chr1:8702644-8705640 FORWARD LENGTH=678	00470		ü								ASQLEIVELQHLLEASR	448.028	1	0	Unknown				476	0	3	HCD	646.021	1936.05	-0.546259	13.2459	102.687	-60	48824	20240327_E4_NEO8_DelChiaro_Dagdas_GMI_ID1586_onbead_dig_15per_control_2_mCherry_TurboID_Tor.raw
43294		AT4G38510.5; AT1G20260.1	Symbols: ATPase, V1 complex, subunit B protein chr4:18011155-18014897 REVERSE LENGTH=494 | Symbols: ATPase, V1 complex, subunit B protein chr1:7016971-7020290 FORWARD LENGTH=487	00261; 00254		ü								IALTTAEYLAYECGK	364.487	1	3.37774e+07	High			C13(Methylthio)	1572	0	3	HCD	564.605	1691.8	-0.229233	5.07609	102.685	-60	48823	20240327_E4_NEO8_DelChiaro_Dagdas_GMI_ID1586_onbead_dig_15per_control_2_mCherry_TurboID_Tor.raw
43295		AT3G60190.1	Symbols: ADL4, ADLP2, EDR3, DRP1E, ADL1E, DL1E DYNAMIN-like 1E chr3:22244367-22247651 REVERSE LENGTH=624	00174		ü								TYVDKPNCIILAISPANQDIATSDAIK	597.057	1	1.1446e+08	High			C8(Methylthio)	1770	1	3	HCD	974.164	2920.48	-0.490914	6.00144	102.68	-45	48820	20240327_E4_NEO8_DelChiaro_Dagdas_GMI_ID1586_onbead_dig_15per_control_2_mCherry_TurboID_Tor.raw
43296		AT3G47470.1	Symbols: LHCA4, CAB4 light-harvesting chlorophyll-protein complex I subunit A4 chr3:17493622-17494773 REVERSE LENGTH=251	00119		ü								IGIINVPEWYDAGK	371.661	1	6.56654e+07	High				839	0	2	HCD	787.914	1574.82	-0.605287	0	102.674	-45	48817	20240327_E4_NEO8_DelChiaro_Dagdas_GMI_ID1586_onbead_dig_15per_control_2_mCherry_TurboID_Tor.raw
43297		AT3G16520.3	Symbols: UGT88A1 UDP-glucosyl transferase 88A1 chr3:5619355-5620833 REVERSE LENGTH=462	00209		ü								SSGIIINTFDALENR	278.18	1	2.40507e+06	High				1033	0	3	HCD	550.622	1649.85	0.77462	57.7935	102.663	-60	48813	20240327_E4_NEO8_DelChiaro_Dagdas_GMI_ID1586_onbead_dig_15per_control_2_mCherry_TurboID_Tor.raw
43298		AT3G12580.1; AT5G02490.1; AT5G02500.1	Symbols: HSP70, ATHSP70 heat shock protein 70 chr3:3991487-3993689 REVERSE LENGTH=650 | Symbols: Heat shock protein 70 (Hsp 70) family protein chr5:550296-552565 REVERSE LENGTH=653 | Symbols: HSC70-1, HSP70-1, AT-HSC70-1, HSC70 heat shock cognate protein 70-1 chr5:554055-556334 REVERSE LENGTH=651	00352; 00352; 00352		ü								VQQLLQDFFNGK	231.439	1	1.88253e+07	High		N10(Deamidated): 100	N10(Deamidated)	762	0	3	HCD	479.918	1437.74	1.40697	6.20886	102.659	-60	48811	20240327_E4_NEO8_DelChiaro_Dagdas_GMI_ID1586_onbead_dig_15per_control_2_mCherry_TurboID_Tor.raw
43299		AT3G19820.2_x000D_; AT3G19820.1_x000D_; AT3G19820.3	Symbols: DWF1, DIM, EVE1, DIM1, CBB1 cell elongation protein / DWARF1 / DIMINUTO (DIM) chr3:6879835-6881616 REVERSE LENGTH=561<|>Symbols: DWF1, DIM, EVE1, DIM1, CBB1 cell elongation protein / DWARF1 / DIMINUTO (DIM) chr3:6879835-6881616 REVERSE LENGTH=561<|>Symbols: DWF1 cell elongation protein / DWARF1 / DIMINUTO (DIM) chr3:6879835-6881616 REVERSE LENGTH=561	00384		ü								NYYHDMHVIQDMLVPLYK	385.533	1	3.88614e+06	Medium				2787	0	3	HCD	760.371	2279.1	-0.077714	1.13157	102.653	-60	48808	20240327_E4_NEO8_DelChiaro_Dagdas_GMI_ID1586_onbead_dig_15per_control_2_mCherry_TurboID_Tor.raw
43300	ü	cont_C00251	Thioredoxin OS=Homo sapiens GN=TXN PE=1 SV=3	00073		ü								CMPTFQFFK	188.731	1	2.70651e+07	High			C1(Methylthio)	502	0	2	HCD	597.761	1194.51	-0.207175	3.53272	102.639	-45	48801	20240327_E4_NEO8_DelChiaro_Dagdas_GMI_ID1586_onbead_dig_15per_control_2_mCherry_TurboID_Tor.raw
43301		AT5G38410.1	Symbols: Ribulose bisphosphate carboxylase (small chain) family protein chr5:15377501-15378306 REVERSE LENGTH=181	00066		ü								KFETLSYLPDLSDVELAK	312.905	1	8.38433e+07	High				874	1	3	HCD	690.033	2068.08	-0.124744	0	102.636	-45	48799	20240327_E4_NEO8_DelChiaro_Dagdas_GMI_ID1586_onbead_dig_15per_control_2_mCherry_TurboID_Tor.raw
43302		AT3G16520.3	Symbols: UGT88A1 UDP-glucosyl transferase 88A1 chr3:5619355-5620833 REVERSE LENGTH=462	00209		ü								SSGIIINTFDALENR	271.423	1	1.43128e+06	High				1023	0	3	HCD	550.621	1649.85	0.219587	0	102.624	-75	48793	20240327_E4_NEO8_DelChiaro_Dagdas_GMI_ID1586_onbead_dig_15per_control_2_mCherry_TurboID_Tor.raw
43303		AT2G29550.1; AT5G23860.1_x000D_; AT5G23860.2; AT5G44340.1; AT4G20890.1; AT5G62690.1_x000D_; AT5G62700.1	Symbols: TUB7 tubulin beta-7 chain chr2:12644258-12645932 REVERSE LENGTH=449 | Symbols: TUB8 tubulin beta 8 chr5:8042962-8044528 FORWARD LENGTH=449<|>Symbols: TUB8 tubulin beta 8 chr5:8042962-8044528 FORWARD LENGTH=449 | Symbols: TUB4 tubulin beta chain 4 chr5:17859442-17860994 REVERSE LENGTH=444 | Symbols: TUB9 tubulin beta-9 chain chr4:11182218-11183840 FORWARD LENGTH=444 | Symbols: TUB2 tubulin beta chain 2 chr5:25181560-25183501 FORWARD LENGTH=450<|>Symbols: TUB3 tubulin beta chain 3 chr5:25184501-25186426 FORWARD LENGTH=450	00363; 00363; 00363; 00363; 00363		ü								MASTFIGNSTSIQEMFR	281.671	1	1.02598e+07	High				2314	0	3	HCD	640.638	1919.9	0.216189	48.7903	102.615	-60	48789	20240327_E4_NEO8_DelChiaro_Dagdas_GMI_ID1586_onbead_dig_15per_control_2_mCherry_TurboID_Tor.raw
43304	ü	cont_C00260	Trypsin OS=Sus scrofa PE=1 SV=1	00078		ü								IITHPNFNGNTLDNDIMLIK	320.678	1	0	Unknown		N6(Deamidated): 100; N8(Deamidated): 100; N10(Deamidated): 100	N6(Deamidated); N8(Deamidated); N10(Deamidated)	2156	0	3	HCD	762.718	2286.14	3.11549	3.06868	102.611	-60	48787	20240327_E4_NEO8_DelChiaro_Dagdas_GMI_ID1586_onbead_dig_15per_control_2_mCherry_TurboID_Tor.raw
43305		AT3G01540.3_x000D_; AT3G01540.2_x000D_; AT3G01540.4	Symbols: DRH1, ATDRH1 DEAD box RNA helicase 1 chr3:213077-216142 REVERSE LENGTH=619<|>Symbols: DRH1, ATDRH1 DEAD box RNA helicase 1 chr3:213077-216142 REVERSE LENGTH=619<|>Symbols: DRH1, ATDRH1 DEAD box RNA helicase 1 chr3:213077-216142 REVERSE LENGTH=619	00172		ü								EVLSAGFSAPTPIQAQSWPIAMQGR	544.824	1	4.08242e+06	High		M22(Oxidation): 100	M22(Oxidation)	1993	0	3	HCD	886.785	2658.34	2.1269	0	102.607	-60	48785	20240327_E4_NEO8_DelChiaro_Dagdas_GMI_ID1586_onbead_dig_15per_control_2_mCherry_TurboID_Tor.raw
43306		AT1G13930.2_x000D_; AT1G13930.3_x000D_; AT1G13930.1	Symbols: Involved in response to salt stress. Knockout mutants are hypersensitive to salt stress. chr1:4761091-4761558 FORWARD LENGTH=155<|>Symbols: Involved in response to salt stress. Knockout mutants are hypersensitive to salt stress. chr1:4761091-4761558 FORWARD LENGTH=155<|>Symbols: Involved in response to salt stress. Knockout mutants are hypersensitive to salt stress. chr1:4761091-4761558 FORWARD LENGTH=155	00002		ü								NFISDQVK	223.805	1	3.00033e+07	High				293	0	2	HCD	475.751	950.494	0.0315707	15.5433	102.591	-45	48777	20240327_E4_NEO8_DelChiaro_Dagdas_GMI_ID1586_onbead_dig_15per_control_2_mCherry_TurboID_Tor.raw
43307		AT3G19820.2_x000D_; AT3G19820.1_x000D_; AT3G19820.3	Symbols: DWF1, DIM, EVE1, DIM1, CBB1 cell elongation protein / DWARF1 / DIMINUTO (DIM) chr3:6879835-6881616 REVERSE LENGTH=561<|>Symbols: DWF1, DIM, EVE1, DIM1, CBB1 cell elongation protein / DWARF1 / DIMINUTO (DIM) chr3:6879835-6881616 REVERSE LENGTH=561<|>Symbols: DWF1 cell elongation protein / DWARF1 / DIMINUTO (DIM) chr3:6879835-6881616 REVERSE LENGTH=561	00384		ü								NYYHDMHVIQDMLVPLYK	305.626	1	1.11856e+06	High				2757	0	3	HCD	760.371	2279.1	-0.479777	0	102.584	-75	48773	20240327_E4_NEO8_DelChiaro_Dagdas_GMI_ID1586_onbead_dig_15per_control_2_mCherry_TurboID_Tor.raw
43308		AT1G04400.2_x000D_; AT1G04400.1	Symbols: CRY2, FHA, AT-PHH1, PHH1, ATCRY2 cryptochrome 2 chr1:1185719-1187901 REVERSE LENGTH=612<|>Symbols: CRY2, FHA, AT-PHH1, PHH1, ATCRY2 cryptochrome 2 chr1:1185719-1187901 REVERSE LENGTH=612	00239		ü								VVGNSTSLLSPYLHFGEISVR	373.552	1	1.1832e+06	Medium				594	0	3	HCD	759.077	2275.22	4.27878	0	102.573	-60	48769	20240327_E4_NEO8_DelChiaro_Dagdas_GMI_ID1586_onbead_dig_15per_control_2_mCherry_TurboID_Tor.raw
43309		AT1G21630.1	Symbols: Calcium-binding EF hand family protein chr1:7581457-7587796 FORWARD LENGTH=1218	00464		ü								QVWDLSDQDNDSMLSLR	251.589	1	1.77126e+06	High				2496	0	3	HCD	674.646	2021.92	0.396746	4.63674	102.569	-60	48767	20240327_E4_NEO8_DelChiaro_Dagdas_GMI_ID1586_onbead_dig_15per_control_2_mCherry_TurboID_Tor.raw
43310		AT1G52980.1	Symbols: GTP-binding family protein chr1:19737493-19740201 FORWARD LENGTH=576	00212		ü								VIDSSDVIVQVIDAR	299.342	1	3.2989e+06	High				554	0	3	HCD	543.634	1628.89	0.463519	25.3593	102.565	-60	48765	20240327_E4_NEO8_DelChiaro_Dagdas_GMI_ID1586_onbead_dig_15per_control_2_mCherry_TurboID_Tor.raw
43311		AT5G17920.1_x000D_; AT5G17920.2	Symbols: ATCIMS, ATMETS, ATMS1 Cobalamin-independent synthase family protein chr5:5935771-5939195 FORWARD LENGTH=765<|>Symbols: ATCIMS Cobalamin-independent synthase family protein chr5:5935771-5939195 FORWARD LENGTH=765	00112		ü								WFDTNYHYIVPELGPEVNFSYASHK	490.701	1	1.0362e+08	High				4796	0	4	HCD	754.108	3013.41	-1.39564	13.2841	102.56	-45	48763	20240327_E4_NEO8_DelChiaro_Dagdas_GMI_ID1586_onbead_dig_15per_control_2_mCherry_TurboID_Tor.raw
43312		AT5G56950.1	Symbols: NFA03, NFA3, NAP1;3 nucleosome assembly protein 1;3 chr5:23032618-23035299 FORWARD LENGTH=374	00006		ü								DSFNVSDLTSALK	376.244	1	1.07563e+07	High				924	0	2	HCD	698.852	1396.7	1.28922	0	102.559	-45	48762	20240327_E4_NEO8_DelChiaro_Dagdas_GMI_ID1586_onbead_dig_15per_control_2_mCherry_TurboID_Tor.raw
43313		AT1G04850.1	Symbols: ubiquitin-associated (UBA)/TS-N domain-containing protein chr1:1365311-1368706 REVERSE LENGTH=413	00376		ü								IEGGEFLFLPR	322.688	1	3.14035e+07	High				422	0	2	HCD	639.349	1277.69	2.11413	9.3394	102.557	-45	48761	20240327_E4_NEO8_DelChiaro_Dagdas_GMI_ID1586_onbead_dig_15per_control_2_mCherry_TurboID_Tor.raw
43314		AT1G14830.1	Symbols: ADL1C, ADL5, DRP1C, DL1C DYNAMIN-like 1C chr1:5107699-5111470 REVERSE LENGTH=614	00220		ü								GTDCLDVLEGR	301.004	1	2.38438e+09	High			C4(Methylthio)	745	0	2	HCD	612.274	1223.54	0.385228	6.45375	102.553	-45	48759	20240327_E4_NEO8_DelChiaro_Dagdas_GMI_ID1586_onbead_dig_15per_control_2_mCherry_TurboID_Tor.raw
43315		AT5G02890.1	Symbols: HXXXD-type acyl-transferase family protein chr5:670207-671454 REVERSE LENGTH=353	00062		ü								GWLVAGWIK	277.237	1	7.07196e+07	High				354	0	2	HCD	515.298	1029.59	0.569199	4.60821	102.551	-45	48758	20240327_E4_NEO8_DelChiaro_Dagdas_GMI_ID1586_onbead_dig_15per_control_2_mCherry_TurboID_Tor.raw
43316		AT3G53390.1	Symbols: Transducin/WD40 repeat-like superfamily protein chr3:19792781-19796428 FORWARD LENGTH=558	00485		ü								VHTEPLSGLMFTQESVVTACR	327.156	1	0	Unknown			C20(Methylthio)	3249	0	3	HCD	784.377	2351.12	-0.851236	0	102.546	-75	48755	20240327_E4_NEO8_DelChiaro_Dagdas_GMI_ID1586_onbead_dig_15per_control_2_mCherry_TurboID_Tor.raw
43317		AT1G52980.1	Symbols: GTP-binding family protein chr1:19737493-19740201 FORWARD LENGTH=576	00212		ü								VIDSSDVIVQVIDAR	314.58	1	1.89847e+06	High				568	0	3	HCD	543.633	1628.88	-0.435912	3.89809	102.535	-75	48749	20240327_E4_NEO8_DelChiaro_Dagdas_GMI_ID1586_onbead_dig_15per_control_2_mCherry_TurboID_Tor.raw
43318		AT1G52930.1	Symbols: Ribosomal RNA processing Brix domain protein chr1:19711261-19713103 FORWARD LENGTH=320	00300		ü								MHELSNPLEPDEFADMWK	358.515	1	1.14104e+06	Medium				3021	0	3	HCD	730.327	2188.97	-0.806182	5.59844	102.528	-60	48746	20240327_E4_NEO8_DelChiaro_Dagdas_GMI_ID1586_onbead_dig_15per_control_2_mCherry_TurboID_Tor.raw
43319		AT5G62790.2	Symbols: DXR 1-deoxy-D-xylulose 5-phosphate reductoisomerase chr5:25214358-25217289 REVERSE LENGTH=497	00443		ü								ISYLDIFK	296.682	1	1.17458e+06	High				194	0	2	HCD	499.781	998.556	0.000691253	13.0607	102.526	-60	48745	20240327_E4_NEO8_DelChiaro_Dagdas_GMI_ID1586_onbead_dig_15per_control_2_mCherry_TurboID_Tor.raw
43320		AT1G11480.1	Symbols: eukaryotic translation initiation factor-related chr1:3864368-3866750 REVERSE LENGTH=578	00523		ü								AASALELAQAYSPFSDPK	323.371	1	2.40348e+06	High				1756	0	3	HCD	622.647	1865.93	-0.0873851	2.71662	102.522	-60	48743	20240327_E4_NEO8_DelChiaro_Dagdas_GMI_ID1586_onbead_dig_15per_control_2_mCherry_TurboID_Tor.raw
43321	ü	cont_C00031	Serum albumin OS=Bos_taurus GN=ALB PE=1 SV=4	00319		ü								DAIPENLPPLTADFAEDK	275.229	1	4.66967e+08	High				1893	0	3	HCD	652.658	1955.96	0.549254	5.96578	102.52	-60	48742	20240327_E4_NEO8_DelChiaro_Dagdas_GMI_ID1586_onbead_dig_15per_control_2_mCherry_TurboID_Tor.raw
43322		AT5G38410.1	Symbols: Ribulose bisphosphate carboxylase (small chain) family protein chr5:15377501-15378306 REVERSE LENGTH=181	00066		ü								KFETLSYLPDLSDVELAK	322.192	1	1.51292e+08	High				906	1	3	HCD	690.033	2068.08	-0.656567	15.2556	102.518	-60	48741	20240327_E4_NEO8_DelChiaro_Dagdas_GMI_ID1586_onbead_dig_15per_control_2_mCherry_TurboID_Tor.raw
43323		AT1G79530.1	Symbols: GAPCP-1 glyceraldehyde-3-phosphate dehydrogenase of plastid 1 chr1:29916232-29919088 REVERSE LENGTH=422	00247		ü								VVHEEFGILEGLMTTVHATTATQK	497.706	1	1.08894e+07	Medium				1178	0	4	HCD	653.843	2612.35	3.95479	19.495	102.514	-45	48739	20240327_E4_NEO8_DelChiaro_Dagdas_GMI_ID1586_onbead_dig_15per_control_2_mCherry_TurboID_Tor.raw
43324		AT1G80480.1	Symbols: PTAC17 plastid transcriptionally active 17 chr1:30258272-30260570 REVERSE LENGTH=444	00089		ü								IPATIITGFLGSGK	352.164	1	1.0029e+07	High				125	0	2	HCD	687.903	1374.8	0.397697	7.97669	102.512	-45	48738	20240327_E4_NEO8_DelChiaro_Dagdas_GMI_ID1586_onbead_dig_15per_control_2_mCherry_TurboID_Tor.raw
43325		AT3G12580.1; AT5G02500.1	Symbols: HSP70, ATHSP70 heat shock protein 70 chr3:3991487-3993689 REVERSE LENGTH=650 | Symbols: HSC70-1, HSP70-1, AT-HSC70-1, HSC70 heat shock cognate protein 70-1 chr5:554055-556334 REVERSE LENGTH=651	00308; 00308		ü								FEELNMDLFR	311.23	1	1.15375e+08	High				978	0	2	HCD	657.314	1313.62	0.609799	0	102.506	-45	48735	20240327_E4_NEO8_DelChiaro_Dagdas_GMI_ID1586_onbead_dig_15per_control_2_mCherry_TurboID_Tor.raw
43326		AT4G38510.5; AT1G20260.1	Symbols: ATPase, V1 complex, subunit B protein chr4:18011155-18014897 REVERSE LENGTH=494 | Symbols: ATPase, V1 complex, subunit B protein chr1:7016971-7020290 FORWARD LENGTH=487	00241; 00234		ü								VTLFLNLANDPTIER	227.615	1	492322	Medium				524	0	2	HCD	858.47	1715.93	-0.518157	0	102.498	-75	48731	20240327_E4_NEO8_DelChiaro_Dagdas_GMI_ID1586_onbead_dig_15per_control_2_mCherry_TurboID_Tor.raw
43327		AT5G01210.1	Symbols: HXXXD-type acyl-transferase family protein chr5:84554-85981 FORWARD LENGTH=475	00027		ü								LSVSDLPMLSCHYIQK	171.353	1	8.70775e+06	High			C11(Methylthio)	1903	0	3	HCD	627.308	1879.91	-0.632391	0	102.495	-75	48729	20240327_E4_NEO8_DelChiaro_Dagdas_GMI_ID1586_onbead_dig_15per_control_2_mCherry_TurboID_Tor.raw
43328		AT3G57890.2	Symbols: Tubulin binding cofactor C domain-containing protein chr3:21438271-21441695 FORWARD LENGTH=609	00091		ü								LVLETLGSVLHSESDPLVR	422.882	1	2.66322e+06	Medium				320	0	3	HCD	688.716	2064.13	0.0936481	8.03582	102.482	-60	48724	20240327_E4_NEO8_DelChiaro_Dagdas_GMI_ID1586_onbead_dig_15per_control_2_mCherry_TurboID_Tor.raw
43329		AT1G05010.1	Symbols: EFE, ACO4, EAT1 ethylene-forming enzyme chr1:1431419-1432695 REVERSE LENGTH=323	00079		ü								SEVNDVDWESTFYLK	253.741	1	1.97169e+06	High				2152	0	3	HCD	611.284	1831.84	-0.280087	29.0216	102.479	-60	48722	20240327_E4_NEO8_DelChiaro_Dagdas_GMI_ID1586_onbead_dig_15per_control_2_mCherry_TurboID_Tor.raw
43330		AT1G67310.1	Symbols: Calmodulin-binding transcription activator protein with CG-1 and Ankyrin domains chr1:25198182-25203126 REVERSE LENGTH=1016	00446		ü								FTIQDISPDWGYANETTK	259.913	1	2.8854e+06	High				2748	0	3	HCD	695.997	2085.98	0.705734	0	102.477	-60	48721	20240327_E4_NEO8_DelChiaro_Dagdas_GMI_ID1586_onbead_dig_15per_control_2_mCherry_TurboID_Tor.raw
43331		AT5G65010.2	Symbols: ASN2 asparagine synthetase 2 chr5:25969224-25972278 FORWARD LENGTH=579	00257		ü								QWGSQLHTFCIGLQGSPDLK	240.636	1	5.76745e+06	Medium			C10(Methylthio)	2648	0	3	HCD	754.366	2261.08	0.30104	3.15618	102.475	-60	48720	20240327_E4_NEO8_DelChiaro_Dagdas_GMI_ID1586_onbead_dig_15per_control_2_mCherry_TurboID_Tor.raw
43332		AT5G26280.1	Symbols: TRAF-like family protein chr5:9208724-9210403 FORWARD LENGTH=350	00160		ü								EWGFGQLIPR	251.434	1	2.77177e+08	High				677	0	2	HCD	601.821	1202.63	2.10463	12.4456	102.47	-45	48718	20240327_E4_NEO8_DelChiaro_Dagdas_GMI_ID1586_onbead_dig_15per_control_2_mCherry_TurboID_Tor.raw
43333		AT4G18040.1	Symbols: EIF4E, CUM1, AT.EIF4E1, eIF4E1 eukaryotic translation initiation factor 4E chr4:10016724-10018151 REVERSE LENGTH=235	00206		ü								EFLDYNNSIGFIIHEDAK	359.128	1	1.53434e+07	Medium				2511	0	3	HCD	709.015	2125.03	2.64848	38.386	102.467	-45	48716	20240327_E4_NEO8_DelChiaro_Dagdas_GMI_ID1586_onbead_dig_15per_control_2_mCherry_TurboID_Tor.raw
43334		AT5G09590.1	Symbols: MTHSC70-2, HSC70-5 mitochondrial HSO70 2 chr5:2975721-2978508 FORWARD LENGTH=682	00413		ü								GVNPDEAVAMGAALQGGILR	468.817	1	6.27366e+06	Medium				949	0	3	HCD	647.009	1939.01	2.4913	3.87711	102.465	-45	48715	20240327_E4_NEO8_DelChiaro_Dagdas_GMI_ID1586_onbead_dig_15per_control_2_mCherry_TurboID_Tor.raw
43335		AT1G13930.2_x000D_; AT1G13930.3_x000D_; AT1G13930.1	Symbols: Involved in response to salt stress. Knockout mutants are hypersensitive to salt stress. chr1:4761091-4761558 FORWARD LENGTH=155<|>Symbols: Involved in response to salt stress. Knockout mutants are hypersensitive to salt stress. chr1:4761091-4761558 FORWARD LENGTH=155<|>Symbols: Involved in response to salt stress. Knockout mutants are hypersensitive to salt stress. chr1:4761091-4761558 FORWARD LENGTH=155	00001		ü								MNFISDQVK	266.399	1	1.50493e+09	High			N-Term(Prot)(Acetyl)	513	0	2	HCD	562.277	1123.55	1.85862	0	102.461	-45	48713	20240327_E4_NEO8_DelChiaro_Dagdas_GMI_ID1586_onbead_dig_15per_control_2_mCherry_TurboID_Tor.raw
43336		AT5G65010.2	Symbols: ASN2 asparagine synthetase 2 chr5:25969224-25972278 FORWARD LENGTH=579	00257		ü								QWGSQLHTFCIGLQGSPDLK	150.753	1	2.05162e+06	Medium			C10(Methylthio)	2791	0	3	HCD	754.365	2261.08	-1.07577	3.91881	102.449	-75	48707	20240327_E4_NEO8_DelChiaro_Dagdas_GMI_ID1586_onbead_dig_15per_control_2_mCherry_TurboID_Tor.raw
43337		AT4G38510.5; AT1G20260.1	Symbols: ATPase, V1 complex, subunit B protein chr4:18011155-18014897 REVERSE LENGTH=494 | Symbols: ATPase, V1 complex, subunit B protein chr1:7016971-7020290 FORWARD LENGTH=487	00241; 00234		ü								VTLFLNLANDPTIER	351.601	1	2.17981e+07	High				517	0	3	HCD	572.649	1715.93	-0.455071	11.6688	102.446	-75	48705	20240327_E4_NEO8_DelChiaro_Dagdas_GMI_ID1586_onbead_dig_15per_control_2_mCherry_TurboID_Tor.raw
43338		AT3G05060.1	Symbols: NOP56-like pre RNA processing ribonucleoprotein chr3:1413174-1415564 REVERSE LENGTH=533	00103		ü								IDCIHNNAVMELLR	356.385	1	3.31767e+06	High			C3(Methylthio)	1686	0	3	HCD	562.943	1686.81	0.551536	16.9422	102.435	-60	48700	20240327_E4_NEO8_DelChiaro_Dagdas_GMI_ID1586_onbead_dig_15per_control_2_mCherry_TurboID_Tor.raw
43339		AT2G32850.1	Symbols: Protein kinase superfamily protein chr2:13935448-13937977 REVERSE LENGTH=650	00587		ü								GTQGFEPWGFETESFR	175.75	1	1.23917e+06	Medium				2166	0	3	HCD	625.618	1874.84	2.15693	0	102.433	-60	48699	20240327_E4_NEO8_DelChiaro_Dagdas_GMI_ID1586_onbead_dig_15per_control_2_mCherry_TurboID_Tor.raw
43340		AT5G22030.2_x000D_; AT5G22030.1	Symbols: UBP8 ubiquitin-specific protease 8 chr5:7290155-7296344 REVERSE LENGTH=913<|>Symbols: UBP8 ubiquitin-specific protease 8 chr5:7290155-7296344 REVERSE LENGTH=913	00628		ü								LCDVENGSDVENLYLK	259.677	1	2.17384e+06	High		N6(Deamidated): 100	C2(Methylthio); N6(Deamidated)	2073	0	3	HCD	619.948	1857.83	1.86343	7.07076	102.431	-60	48698	20240327_E4_NEO8_DelChiaro_Dagdas_GMI_ID1586_onbead_dig_15per_control_2_mCherry_TurboID_Tor.raw
43341		AT3G22310.1	Symbols: PMH1, ATRH9 putative mitochondrial RNA helicase 1 chr3:7887382-7889806 FORWARD LENGTH=610	00167		ü								TLAFGIPIIDK	267.518	1	7.86659e+06	High				117	0	2	HCD	594.357	1187.71	3.37599	14.1848	102.421	-45	48693	20240327_E4_NEO8_DelChiaro_Dagdas_GMI_ID1586_onbead_dig_15per_control_2_mCherry_TurboID_Tor.raw
43342		AT2G32850.2	Symbols: Protein kinase superfamily protein chr2:13935448-13937977 REVERSE LENGTH=670	00602		ü								PASAAGTQGFEPWGFETESFR	495.281	1	7.64064e+06	Medium				3428	0	3	HCD	758.018	2272.04	3.78247	71.4047	102.419	-45	48692	20240327_E4_NEO8_DelChiaro_Dagdas_GMI_ID1586_onbead_dig_15per_control_2_mCherry_TurboID_Tor.raw
43343		AT5G52580.1	Symbols: RabGAP/TBC domain-containing protein chr5:21338052-21342848 FORWARD LENGTH=673	00605		ü								IMGEQMDFDTLLK	342.347	1	1.45428e+07	Medium				1291	0	2	HCD	770.876	1540.74	3.73029	14.2882	102.417	-45	48691	20240327_E4_NEO8_DelChiaro_Dagdas_GMI_ID1586_onbead_dig_15per_control_2_mCherry_TurboID_Tor.raw
43344		AT3G05060.1	Symbols: NOP56-like pre RNA processing ribonucleoprotein chr3:1413174-1415564 REVERSE LENGTH=533	00103		ü								IDCIHNNAVMELLR	313.457	1	3.47429e+06	High			C3(Methylthio)	1708	0	3	HCD	562.942	1686.81	-0.0999009	0	102.406	-75	48686	20240327_E4_NEO8_DelChiaro_Dagdas_GMI_ID1586_onbead_dig_15per_control_2_mCherry_TurboID_Tor.raw
43345		AT5G04870.1	Symbols: CPK1, ATCPK1 calcium dependent protein kinase 1 chr5:1417015-1419877 REVERSE LENGTH=610	00525		ü								EDHLFAAFTYFDK	276.86	1	3.82648e+06	High				1589	0	3	HCD	535.252	1603.74	-0.0566396	2.72168	102.404	-75	48685	20240327_E4_NEO8_DelChiaro_Dagdas_GMI_ID1586_onbead_dig_15per_control_2_mCherry_TurboID_Tor.raw
43346		AT1G03090.2	Symbols: MCCA methylcrotonyl-CoA carboxylase alpha chain, mitochondrial / 3-methylcrotonyl-CoA carboxylase 1 (MCCA) chr1:739715-743819 FORWARD LENGTH=734	00505		ü								HSAALVAACISTIEHSTWNESNHGK	162.781	1	9.70303e+07	High			C9(Methylthio)	4024	0	5	HCD	542.656	2709.25	-0.259806	88.6344	102.398	-60	48683	20240327_E4_NEO8_DelChiaro_Dagdas_GMI_ID1586_onbead_dig_15per_control_2_mCherry_TurboID_Tor.raw
43347		AT5G62350.1	Symbols: Plant invertase/pectin methylesterase inhibitor superfamily protein chr5:25037504-25038112 FORWARD LENGTH=202	00102		ü								EVEAIKDCVEEMNDTVDR	264.224	1	882486	Medium			C8(Methylthio)	2718	1	3	HCD	714.312	2140.92	0.518055	12.6829	102.394	-60	48681	20240327_E4_NEO8_DelChiaro_Dagdas_GMI_ID1586_onbead_dig_15per_control_2_mCherry_TurboID_Tor.raw
43348		AT5G54440.1	Symbols: CLUB, AtTRS130 CLUB chr5:22100056-22107695 FORWARD LENGTH=1259	00163		ü								LDVHGPEGNFWEDLELK	178.117	1	686868	Medium				2024	0	3	HCD	666.662	1997.97	5.23642	11.0674	102.391	-60	48679	20240327_E4_NEO8_DelChiaro_Dagdas_GMI_ID1586_onbead_dig_15per_control_2_mCherry_TurboID_Tor.raw
43349		AT3G21070.1	Symbols: NADK1, ATNADK-1 NAD kinase 1 chr3:7380434-7383874 REVERSE LENGTH=530	00335		ü								DCLEAILK	167.818	1	1.04031e+06	High			C2(Methylthio)	313	0	2	HCD	475.738	950.469	0.336957	13.0809	102.389	-60	48678	20240327_E4_NEO8_DelChiaro_Dagdas_GMI_ID1586_onbead_dig_15per_control_2_mCherry_TurboID_Tor.raw
43350		AT1G22060.1	Symbols: LOCATED IN: vacuole; EXPRESSED IN: 23 plant structures; EXPRESSED DURING: 13 growth stages; BEST Arabidopsis thaliana protein match is: FBD, F-box and Leucine Rich Repeat domains containing protein (TAIR:AT1G22000.1); Has 84739 Blast hits to 38714 proteins in 2257 species: Archae - 1436; Bacteria - 11314; Metazoa - 40747; Fungi - 7706; Plants - 4675; Viruses - 308; Other Eukaryotes - 18553 (source: NCBI BLink). chr1:7773373-7780586 REVERSE LENGTH=1999	00035		ü								LFISFIPADSVK	302.797	1	4.7283e+06	Medium				240	0	2	HCD	668.88	1336.75	1.81614	43.849	102.383	-45	48676	20240327_E4_NEO8_DelChiaro_Dagdas_GMI_ID1586_onbead_dig_15per_control_2_mCherry_TurboID_Tor.raw
43351		AT1G15690.1	Symbols: AVP1, ATAVP3, AVP-3, AtVHP1;1 Inorganic H pyrophosphatase family protein chr1:5399115-5402185 FORWARD LENGTH=770	00056		ü								NGYGDYLIEEEEGVNDQSVVAK	429.99	1	7.27822e+06	High		N1(Deamidated): 100	N1(Deamidated)	3951	0	3	HCD	810.373	2429.1	2.03911	0	102.379	-45	48674	20240327_E4_NEO8_DelChiaro_Dagdas_GMI_ID1586_onbead_dig_15per_control_2_mCherry_TurboID_Tor.raw
43352		AT3G59770.1	Symbols: SAC9 sacI homology domain-containing protein / WW domain-containing protein chr3:22079281-22085674 REVERSE LENGTH=1630	00661		ü								PSGFFLKPVPNMSESSNDGSSLLSIK	590.144	1	0	Unknown		N17(Deamidated): 100	N17(Deamidated)	2354	1	3	HCD	913.794	2739.37	4.46566	9.00498	102.378	-45	48673	20240327_E4_NEO8_DelChiaro_Dagdas_GMI_ID1586_onbead_dig_15per_control_2_mCherry_TurboID_Tor.raw
43353	ü	cont_C00039	Protease 1 OS=Achromobacter lyticus PE=1 SV=1	00435		ü								VFTSWTGGGAAASR	185.853	1	3.10126e+10	High				1025	0	2	HCD	684.339	1367.67	0.209505	29.9354	102.376	-45	48672	20240327_E4_NEO8_DelChiaro_Dagdas_GMI_ID1586_onbead_dig_15per_control_2_mCherry_TurboID_Tor.raw
43354		AT5G42080.1	Symbols: ADL1, ADL1A, AG68, DRP1A, RSW9, DL1 dynamin-like protein chr5:16820661-16824536 REVERSE LENGTH=610	00554		ü								RSLLDHFFAELGTMDMK	380.378	1	915318	High		M14(Oxidation): 99.8	M14(Oxidation)	2304	1	3	HCD	676.329	2026.97	0.45173	10.7823	102.37	-75	48669	20240327_E4_NEO8_DelChiaro_Dagdas_GMI_ID1586_onbead_dig_15per_control_2_mCherry_TurboID_Tor.raw
43355	ü	cont_C00293	Streptavidin OS=Streptomyces avidinii PE=1 SV=1	00109		ü								NAHSATTWSGQYVGGAEAR	197.303	1	3.41852e+10	Medium				2645	0	3	HCD	654.973	1962.9	-0.416367	1.18308	102.364	-75	48666	20240327_E4_NEO8_DelChiaro_Dagdas_GMI_ID1586_onbead_dig_15per_control_2_mCherry_TurboID_Tor.raw
43356		AT1G79280.2	Symbols: NUA nuclear pore anchor chr1:29819176-29832809 REVERSE LENGTH=2115	00043		ü								ADAASITAEQTCSLLEQK	188.584	1	679765	High			C12(Methylthio)	2347	0	3	HCD	642.303	1924.89	-2.16397	22.4501	102.352	-60	48661	20240327_E4_NEO8_DelChiaro_Dagdas_GMI_ID1586_onbead_dig_15per_control_2_mCherry_TurboID_Tor.raw
43357		AT3G55510.1	Symbols: RBL Noc2p family chr3:20579232-20582124 FORWARD LENGTH=594	00320		ü								DSLVELCSQDVQK	177.927	1	786897	High			C7(Methylthio)	1333	0	3	HCD	503.902	1509.69	0.137001	21.4893	102.351	-60	48660	20240327_E4_NEO8_DelChiaro_Dagdas_GMI_ID1586_onbead_dig_15per_control_2_mCherry_TurboID_Tor.raw
43358		AT4G14960.2	Symbols: TUA6 Tubulin/FtsZ family protein chr4:8548769-8550319 REVERSE LENGTH=450	00339		ü								RTIQFVDWCPTGFK	335.59	1	1.4045e+07	High			C9(Methylthio)	1758	1	3	HCD	581.95	1743.83	-0.294026	13.0641	102.349	-60	48659	20240327_E4_NEO8_DelChiaro_Dagdas_GMI_ID1586_onbead_dig_15per_control_2_mCherry_TurboID_Tor.raw
43359	ü	cont_C00031	Serum albumin OS=Bos_taurus GN=ALB PE=1 SV=4	00319		ü								DAIPENLPPLTADFAEDKDVCK	522.355	1	9.60775e+07	High			C21(Methylthio)	3426	1	3	HCD	816.388	2447.15	0.663377	0	102.347	-60	48658	20240327_E4_NEO8_DelChiaro_Dagdas_GMI_ID1586_onbead_dig_15per_control_2_mCherry_TurboID_Tor.raw
43360		AT4G16990.2	Symbols: RLM3 disease resistance protein (TIR-NBS class), putative chr4:9560155-9565225 FORWARD LENGTH=796	00758		ü								VWWSENWIK	212.033	1	7.79501e+06	High				760	0	2	HCD	624.315	1247.62	1.94701	15.2498	102.339	-45	48654	20240327_E4_NEO8_DelChiaro_Dagdas_GMI_ID1586_onbead_dig_15per_control_2_mCherry_TurboID_Tor.raw
43361	ü	cont_C00117	Keratin, type I cytoskeletal 17 OS=Homo sapiens GN=KRT17 PE=1 SV=2	00270		ü								DAEDWFFSK	230.782	1	2.50196e+07	High				548	0	2	HCD	572.752	1144.5	1.28197	23.5309	102.337	-45	48653	20240327_E4_NEO8_DelChiaro_Dagdas_GMI_ID1586_onbead_dig_15per_control_2_mCherry_TurboID_Tor.raw
43362		AT5G22030.2_x000D_; AT5G22030.1	Symbols: UBP8 ubiquitin-specific protease 8 chr5:7290155-7296344 REVERSE LENGTH=913<|>Symbols: UBP8 ubiquitin-specific protease 8 chr5:7290155-7296344 REVERSE LENGTH=913	00345		ü								LVDFFLGEYSK	317.597	1	1.95001e+07	Medium				871	0	2	HCD	659.34	1317.67	0.71325	12.8061	102.335	-45	48652	20240327_E4_NEO8_DelChiaro_Dagdas_GMI_ID1586_onbead_dig_15per_control_2_mCherry_TurboID_Tor.raw
43363		AT4G16990.2	Symbols: RLM3 disease resistance protein (TIR-NBS class), putative chr4:9560155-9565225 FORWARD LENGTH=796	00051		ü								ITPELLLAIENSR	335.52	1	2.81343e+06	High				220	0	3	HCD	490.284	1468.84	0.134488	6.85071	102.308	-60	48640	20240327_E4_NEO8_DelChiaro_Dagdas_GMI_ID1586_onbead_dig_15per_control_2_mCherry_TurboID_Tor.raw
43364		AT3G59770.1	Symbols: SAC9 sacI homology domain-containing protein / WW domain-containing protein chr3:22079281-22085674 REVERSE LENGTH=1630	00661		ü								PSGFFLKPVPNMSESSNDGSSLLSIK	409.805	1	2.75777e+06	Medium		N17(Deamidated): 100	N17(Deamidated)	2734	1	3	HCD	913.789	2739.35	-0.280528	0	102.306	-60	48639	20240327_E4_NEO8_DelChiaro_Dagdas_GMI_ID1586_onbead_dig_15per_control_2_mCherry_TurboID_Tor.raw
43365	ü	cont_C00117	Keratin, type I cytoskeletal 17 OS=Homo sapiens GN=KRT17 PE=1 SV=2	00270		ü								DAEDWFFSK	224.263	1	2.78831e+07	High				528	0	2	HCD	572.751	1144.49	-0.104729	45.865	102.304	-60	48638	20240327_E4_NEO8_DelChiaro_Dagdas_GMI_ID1586_onbead_dig_15per_control_2_mCherry_TurboID_Tor.raw
43366		AT2G13370.1	Symbols: CHR5 chromatin remodeling 5 chr2:5544601-5555543 REVERSE LENGTH=1724	00546		ü								DGLGDVVPEYLVK	376.399	1	4.24276e+06	High				674	0	2	HCD	702.377	1403.75	2.96253	13.8454	102.298	-45	48635	20240327_E4_NEO8_DelChiaro_Dagdas_GMI_ID1586_onbead_dig_15per_control_2_mCherry_TurboID_Tor.raw
43367		AT3G56130.1	Symbols: biotin/lipoyl attachment domain-containing protein chr3:20826852-20829007 FORWARD LENGTH=281	00123		ü								IGAATNPIPVADISPTVAPPIPSEPMNK	338.255	1	0	Unknown		N27(Deamidated): 100	N27(Deamidated)	773	0	3	HCD	933.496	2798.47	3.7242	0	102.294	-45	48633	20240327_E4_NEO8_DelChiaro_Dagdas_GMI_ID1586_onbead_dig_15per_control_2_mCherry_TurboID_Tor.raw
43368	ü	cont_C00293	Streptavidin OS=Streptomyces avidinii PE=1 SV=1	00128		ü								INTQWLLTSGTTEANAWK	239.327	1	1.3518e+10	High				1481	0	3	HCD	678.68	2034.03	-1.20505	67.2376	102.292	-45	48632	20240327_E4_NEO8_DelChiaro_Dagdas_GMI_ID1586_onbead_dig_15per_control_2_mCherry_TurboID_Tor.raw
43369		AT2G22300.2_x000D_; AT2G22300.1	Symbols: CAMTA3, SR1 signal responsive 1 chr2:9471599-9476472 FORWARD LENGTH=1032<|>Symbols: CAMTA3, SR1 signal responsive 1 chr2:9471599-9476472 FORWARD LENGTH=1032	00629		ü								NNLLQEFLK	258.841	1	5.78977e+06	High				343	0	2	HCD	559.815	1118.62	1.19623	20.7867	102.29	-45	48631	20240327_E4_NEO8_DelChiaro_Dagdas_GMI_ID1586_onbead_dig_15per_control_2_mCherry_TurboID_Tor.raw
43370		AT5G09590.1	Symbols: MTHSC70-2, HSC70-5 mitochondrial HSO70 2 chr5:2975721-2978508 FORWARD LENGTH=682	00398		ü								VQSIVAEIFGK	296.277	1	5.02852e+06	High				182	0	2	HCD	595.843	1190.68	1.08863	5.40672	102.289	-45	48630	20240327_E4_NEO8_DelChiaro_Dagdas_GMI_ID1586_onbead_dig_15per_control_2_mCherry_TurboID_Tor.raw
43371		AT3G05090.1_x000D_; AT3G05090.2	Symbols: LRS1 Transducin/WD40 repeat-like superfamily protein chr3:1418573-1422723 REVERSE LENGTH=753<|>Symbols: LRS1 Transducin/WD40 repeat-like superfamily protein chr3:1418573-1422723 REVERSE LENGTH=753	00214		ü								ESVYALAMNDTGTMLVSGGTEK	370.427	1	9.33296e+06	High				3205	0	3	HCD	758.693	2274.07	1.36256	0	102.287	-45	48629	20240327_E4_NEO8_DelChiaro_Dagdas_GMI_ID1586_onbead_dig_15per_control_2_mCherry_TurboID_Tor.raw
43372		AT5G54440.1	Symbols: CLUB, AtTRS130 CLUB chr5:22100056-22107695 FORWARD LENGTH=1259	00163		ü								LDVHGPEGNFWEDLELK	195.705	1	0	Unknown				2201	0	3	HCD	666.658	1997.96	-0.53787	3.60807	102.281	-75	48626	20240327_E4_NEO8_DelChiaro_Dagdas_GMI_ID1586_onbead_dig_15per_control_2_mCherry_TurboID_Tor.raw
43373		AT5G46210.1	Symbols: CUL4, ATCUL4 cullin4 chr5:18731569-18736653 REVERSE LENGTH=792	00678		ü								GRDVEDGDEFEFNDEFAAPLYR	279.066	1	0	Unknown		N13(Deamidated): 100	N13(Deamidated)	3746	1	3	HCD	864.71	2592.12	-0.329374	0	102.279	-75	48625	20240327_E4_NEO8_DelChiaro_Dagdas_GMI_ID1586_onbead_dig_15per_control_2_mCherry_TurboID_Tor.raw
43374		AT2G26280.1	Symbols: CID7 CTC-interacting domain 7 chr2:11188143-11190579 REVERSE LENGTH=567	00545		ü								YLLEEEGLDYSEPQAGLLR	186.615	1	469525	High				1916	0	3	HCD	732.368	2195.09	0.854333	37.0075	102.271	-60	48622	20240327_E4_NEO8_DelChiaro_Dagdas_GMI_ID1586_onbead_dig_15per_control_2_mCherry_TurboID_Tor.raw
43375		AT1G36160.2_x000D_; AT1G36160.1	Symbols: ACC1 acetyl-CoA carboxylase 1 chr1:13534196-13543773 FORWARD LENGTH=2254<|>Symbols: ACC1, AT-ACC1, EMB22, GK, PAS3 acetyl-CoA carboxylase 1 chr1:13534196-13543773 FORWARD LENGTH=2254	01015		ü								SLSELEMFTEDGENMDTPK	174.955	1	603353	Medium		N14(Deamidated): 100	N14(Deamidated)	2380	0	3	HCD	725.309	2173.91	-1.44196	0	102.269	-60	48621	20240327_E4_NEO8_DelChiaro_Dagdas_GMI_ID1586_onbead_dig_15per_control_2_mCherry_TurboID_Tor.raw
43376		AT5G17330.1; AT2G02010.1	Symbols: GAD, GAD1 glutamate decarboxylase chr5:5711141-5714839 FORWARD LENGTH=502 | Symbols: GAD4 glutamate decarboxylase 4 chr2:474375-476495 REVERSE LENGTH=493	00040; 00040		ü								EAAYQIINDELMLDGNPR	166.418	1	580831	High		M12(Oxidation): 100	M12(Oxidation)	2511	0	3	HCD	693.333	2077.98	-0.641508	76.8586	102.267	-60	48620	20240327_E4_NEO8_DelChiaro_Dagdas_GMI_ID1586_onbead_dig_15per_control_2_mCherry_TurboID_Tor.raw
43377		AT3G03960.1	Symbols: TCP-1/cpn60 chaperonin family protein chr3:1024432-1027604 FORWARD LENGTH=549	00063		ü								LFVTNDAATIVNELEIQHPAAK	235.365	1	0	Unknown		N5(Deamidated): 100	N5(Deamidated)	732	0	3	HCD	799.095	2395.27	8.95589	58.646	102.262	-60	48617	20240327_E4_NEO8_DelChiaro_Dagdas_GMI_ID1586_onbead_dig_15per_control_2_mCherry_TurboID_Tor.raw
43378		AT1G03090.2	Symbols: MCCA methylcrotonyl-CoA carboxylase alpha chain, mitochondrial / 3-methylcrotonyl-CoA carboxylase 1 (MCCA) chr1:739715-743819 FORWARD LENGTH=734	00505		ü								HSAALVAACISTIEHSTWNESNHGK	634.849	1	3.29295e+07	Medium		N19(Deamidated): 100	C9(Methylthio); N19(Deamidated)	4397	0	4	HCD	678.316	2710.24	2.827	22.5026	102.247	-45	48610	20240327_E4_NEO8_DelChiaro_Dagdas_GMI_ID1586_onbead_dig_15per_control_2_mCherry_TurboID_Tor.raw
43379		AT3G13300.1	Symbols: VCS Transducin/WD40 repeat-like superfamily protein chr3:4304085-4309949 FORWARD LENGTH=1344	00821		ü								VFCSQVSNLSTEMAR	207.656	1	1.187e+06	High		S7(Phospho): 100	C3(Methylthio); S7(Phospho)	1605	0	3	HCD	599.916	1797.73	-1.62213	40.8966	102.232	-60	48604	20240327_E4_NEO8_DelChiaro_Dagdas_GMI_ID1586_onbead_dig_15per_control_2_mCherry_TurboID_Tor.raw
43380		AT4G26750.1	Symbols: hydroxyproline-rich glycoprotein family protein chr4:13475848-13478382 REVERSE LENGTH=421	00069		ü								SLTLSPDDNMHVEGFALSVFAK	381.116	1	1.40769e+07	Medium		M10(Oxidation): 100	M10(Oxidation)	2849	0	3	HCD	798.725	2394.16	-1.38033	17.9042	102.226	-60	48601	20240327_E4_NEO8_DelChiaro_Dagdas_GMI_ID1586_onbead_dig_15per_control_2_mCherry_TurboID_Tor.raw
43381		AT5G09590.1	Symbols: MTHSC70-2, HSC70-5 mitochondrial HSO70 2 chr5:2975721-2978508 FORWARD LENGTH=682	00398		ü								VQSIVAEIFGK	282.689	1	5.95112e+06	High				188	0	2	HCD	595.843	1190.68	0.883211	7.56361	102.225	-60	48600	20240327_E4_NEO8_DelChiaro_Dagdas_GMI_ID1586_onbead_dig_15per_control_2_mCherry_TurboID_Tor.raw
43382		AT4G20720.1	Symbols: dentin sialophosphoprotein-related chr4:11105409-11107841 FORWARD LENGTH=729	00162		ü								KNPLNLGGINLDDYFVER	370.006	1	5.02741e+07	High				1201	1	3	HCD	693.03	2077.08	2.09282	25.8059	102.221	-60	48598	20240327_E4_NEO8_DelChiaro_Dagdas_GMI_ID1586_onbead_dig_15per_control_2_mCherry_TurboID_Tor.raw
43383		AT1G62390.1	Symbols: Phox2 Octicosapeptide/Phox/Bem1p (PB1) domain-containing protein / tetratricopeptide repeat (TPR)-containing protein chr1:23084632-23086887 REVERSE LENGTH=751	00141		ü								FDLAVQDVNVLLGSDPNHK	368.604	1	6.03858e+06	Medium				1242	0	3	HCD	694.362	2081.07	2.47877	7.46017	102.214	-45	48595	20240327_E4_NEO8_DelChiaro_Dagdas_GMI_ID1586_onbead_dig_15per_control_2_mCherry_TurboID_Tor.raw
43384		AT1G67680.1	Symbols: SRP72 RNA-binding domain chr1:25365962-25368464 REVERSE LENGTH=664	00271		ü								RNLADEPSLAVAVNNLVALK	379.94	1	1.94339e+07	High				192	1	3	HCD	703.068	2107.19	0.679599	17.5409	102.209	-45	48592	20240327_E4_NEO8_DelChiaro_Dagdas_GMI_ID1586_onbead_dig_15per_control_2_mCherry_TurboID_Tor.raw
43385	ü	cont_C00293	Streptavidin OS=Streptomyces avidinii PE=1 SV=1	00084		ü								YDSAPATDGSGTALGWTVAWK	534.339	1	7.35295e+09	High				2827	0	3	HCD	718.676	2154.01	-0.788373	2.40387	102.207	-45	48591	20240327_E4_NEO8_DelChiaro_Dagdas_GMI_ID1586_onbead_dig_15per_control_2_mCherry_TurboID_Tor.raw
43386		AT4G20720.1	Symbols: dentin sialophosphoprotein-related chr4:11105409-11107841 FORWARD LENGTH=729	00162		ü								KNPLNLGGINLDDYFVER	247.516	1	1.00613e+07	High				1188	1	3	HCD	693.029	2077.07	0.505895	3.39926	102.197	-75	48586	20240327_E4_NEO8_DelChiaro_Dagdas_GMI_ID1586_onbead_dig_15per_control_2_mCherry_TurboID_Tor.raw
43387		AT4G26750.1	Symbols: hydroxyproline-rich glycoprotein family protein chr4:13475848-13478382 REVERSE LENGTH=421	00069		ü								SLTLSPDDNMHVEGFALSVFAK	261.688	1	7.84579e+06	High		M10(Oxidation): 100	M10(Oxidation)	2759	0	3	HCD	798.727	2394.17	0.760975	0	102.195	-75	48585	20240327_E4_NEO8_DelChiaro_Dagdas_GMI_ID1586_onbead_dig_15per_control_2_mCherry_TurboID_Tor.raw
43388	ü	cont_C00031	Serum albumin OS=Bos_taurus GN=ALB PE=1 SV=4	00319		ü								DAIPENLPPLTADFAEDK	365.827	1	1.79952e+08	Medium				1977	0	3	HCD	652.658	1955.96	-0.57582	0	102.193	-75	48584	20240327_E4_NEO8_DelChiaro_Dagdas_GMI_ID1586_onbead_dig_15per_control_2_mCherry_TurboID_Tor.raw
43389		AT3G19370.3_x000D_; AT3G19370.1_x000D_; AT3G19370.2	Symbols: Plant protein of unknown function (DUF869) chr3:6711046-6713494 FORWARD LENGTH=704<|>Symbols: Plant protein of unknown function (DUF869) chr3:6711046-6713494 FORWARD LENGTH=704<|>Symbols: Plant protein of unknown function (DUF869) chr3:6711046-6713494 FORWARD LENGTH=704	00073		ü								SVVDEIFLEDEEMGHETGLK	288.334	1	743321	High				3205	0	3	HCD	759.693	2277.07	2.58488	9.67236	102.182	-60	48579	20240327_E4_NEO8_DelChiaro_Dagdas_GMI_ID1586_onbead_dig_15per_control_2_mCherry_TurboID_Tor.raw
43390		AT4G39150.1_x000D_; AT4G39150.2	Symbols: DNAJ heat shock N-terminal domain-containing protein chr4:18233651-18235740 REVERSE LENGTH=345<|>Symbols: DNAJ heat shock N-terminal domain-containing protein chr4:18233651-18235740 REVERSE LENGTH=345	00206		ü								VPFLAEWVR	205.336	1	2.57659e+06	High				504	0	2	HCD	558.814	1116.62	-0.0887593	7.03606	102.18	-60	48578	20240327_E4_NEO8_DelChiaro_Dagdas_GMI_ID1586_onbead_dig_15per_control_2_mCherry_TurboID_Tor.raw
43391		AT4G32285.1_x000D_; AT4G32285.2	Symbols: ENTH/ANTH/VHS superfamily protein chr4:15586003-15587910 FORWARD LENGTH=635<|>Symbols: ENTH/ANTH/VHS superfamily protein chr4:15586003-15587910 FORWARD LENGTH=635	00490		ü								AAMGGGLDPLLLNGMYDQGAVR	437.728	1	1.22333e+07	Medium		N13(Deamidated): 100; M15(Oxidation): 100	N13(Deamidated); M15(Oxidation)	2621	0	3	HCD	746.031	2236.08	2.57466	2.59224	102.172	-45	48574	20240327_E4_NEO8_DelChiaro_Dagdas_GMI_ID1586_onbead_dig_15per_control_2_mCherry_TurboID_Tor.raw
43392		AT1G11330.2	Symbols: S-locus lectin protein kinase family protein chr1:3810372-3813416 FORWARD LENGTH=842	00604		ü								SLDAYLFDPMK	309.211	1	4.64553e+06	Medium				829	0	2	HCD	650.319	1299.63	1.75993	18.4191	102.168	-45	48572	20240327_E4_NEO8_DelChiaro_Dagdas_GMI_ID1586_onbead_dig_15per_control_2_mCherry_TurboID_Tor.raw
43393		AT5G28850.2	Symbols: Calcium-binding EF-hand family protein chr5:10877360-10881278 REVERSE LENGTH=536	00323		ü								FWELDTDHDFLIDK	277.813	1	1.78922e+06	High				1933	0	3	HCD	598.617	1793.84	-0.708112	1.48245	102.154	-75	48565	20240327_E4_NEO8_DelChiaro_Dagdas_GMI_ID1586_onbead_dig_15per_control_2_mCherry_TurboID_Tor.raw
43394		AT1G12270.1	Symbols: Hop1 stress-inducible protein, putative chr1:4172105-4174575 FORWARD LENGTH=572	00148		ü								GFLQQPDFVNMMQEIQK	329.025	1	0	Unknown		N10(Deamidated): 100; M11(Oxidation): 99.86	N10(Deamidated); M11(Oxidation)	2824	0	3	HCD	690.661	2069.97	0.281234	0	102.153	-75	48564	20240327_E4_NEO8_DelChiaro_Dagdas_GMI_ID1586_onbead_dig_15per_control_2_mCherry_TurboID_Tor.raw
43395		AT1G24050.1	Symbols: RNA-processing, Lsm domain chr1:8507057-8508439 FORWARD LENGTH=188	00134		ü								TLPVQWENSDILVMK	246.078	1	1.6319e+06	Medium				954	0	3	HCD	591.647	1772.93	1.21227	5.22623	102.139	-60	48558	20240327_E4_NEO8_DelChiaro_Dagdas_GMI_ID1586_onbead_dig_15per_control_2_mCherry_TurboID_Tor.raw
43396		000000b	TurboID	00298		ü								QGALLLEQDGVIKPWMGGEISLR	528.849	1	0	Unknown		M16(Oxidation): 100	M16(Oxidation)	706	1	3	HCD	842.786	2526.34	1.60144	11.7122	102.136	-60	48556	20240327_E4_NEO8_DelChiaro_Dagdas_GMI_ID1586_onbead_dig_15per_control_2_mCherry_TurboID_Tor.raw
43397	ü	cont_C00040	Apolipoprotein A-I OS=Bos_taurus GN=APOA1 PE=1 SV=3	00238		ü								QGLLPVLESLK	255.896	1	1.19652e+07	High				93	0	2	HCD	598.866	1196.73	0.50784	0	102.131	-45	48554	20240327_E4_NEO8_DelChiaro_Dagdas_GMI_ID1586_onbead_dig_15per_control_2_mCherry_TurboID_Tor.raw
43398		AT1G24050.1	Symbols: RNA-processing, Lsm domain chr1:8507057-8508439 FORWARD LENGTH=188	00134		ü								TLPVQWENSDILVMK	208.237	1	5.01838e+06	High				960	0	3	HCD	591.647	1772.93	0.592521	21.5365	102.129	-45	48553	20240327_E4_NEO8_DelChiaro_Dagdas_GMI_ID1586_onbead_dig_15per_control_2_mCherry_TurboID_Tor.raw
43399		AT5G19770.1_x000D_; AT5G19780.1	Symbols: TUA3 tubulin alpha-3 chr5:6682761-6684474 REVERSE LENGTH=450<|>Symbols: TUA5 tubulin alpha-5 chr5:6687212-6688926 FORWARD LENGTH=450	00374		ü								AVCMISNNTAVAEVFSR	269.878	1	4.47085e+06	Medium			C3(Methylthio)	2229	0	3	HCD	619.961	1857.87	1.91844	15.8707	102.127	-45	48552	20240327_E4_NEO8_DelChiaro_Dagdas_GMI_ID1586_onbead_dig_15per_control_2_mCherry_TurboID_Tor.raw
43400		AT4G11790.1	Symbols: Pleckstrin homology (PH) domain superfamily protein chr4:7090456-7093208 FORWARD LENGTH=443	00076		ü								NHPDELWEDGMNDYITHASNILEK	345.48	1	1.0394e+07	High				5050	0	4	HCD	711.076	2841.28	1.58685	76.527	102.126	-45	48551	20240327_E4_NEO8_DelChiaro_Dagdas_GMI_ID1586_onbead_dig_15per_control_2_mCherry_TurboID_Tor.raw
43401	ü	cont_C00031	Serum albumin OS=Bos_taurus GN=ALB PE=1 SV=4	00319		ü								DAIPENLPPLTADFAEDKDVCK	468.395	1	3.19812e+09	High			C21(Methylthio)	3418	1	3	HCD	816.388	2447.15	0.737009	6.3964	102.124	-45	48550	20240327_E4_NEO8_DelChiaro_Dagdas_GMI_ID1586_onbead_dig_15per_control_2_mCherry_TurboID_Tor.raw
43402		AT1G79000.2	Symbols: HAC1 histone acetyltransferase of the CBP family 1 chr1:29716639-29723984 REVERSE LENGTH=1741	00904		ü								GVSLTELFTPEQVR	236.31	1	5.65579e+06	High				685	0	3	HCD	525.95	1575.84	-1.48194	60.9767	102.112	-75	48544	20240327_E4_NEO8_DelChiaro_Dagdas_GMI_ID1586_onbead_dig_15per_control_2_mCherry_TurboID_Tor.raw
43403		AT1G06410.1	Symbols: ATTPS7, TPS7, ATTPSA trehalose-phosphatase/synthase 7 chr1:1955413-1958153 FORWARD LENGTH=851	00381		ü								GIDVEEIRGEIEESCR	268.322	1	1.55508e+06	Medium			C15(Methylthio)	2399	1	3	HCD	627.287	1879.85	-3.51653	10.1502	102.107	-60	48542	20240327_E4_NEO8_DelChiaro_Dagdas_GMI_ID1586_onbead_dig_15per_control_2_mCherry_TurboID_Tor.raw
43404		AT3G11964.1	Symbols: RNA binding;RNA binding chr3:3793957-3806626 REVERSE LENGTH=1896	00592		ü								FELGLEPGSDPDSVFHVGEVVK	296.022	1	1.46034e+06	Medium				2189	0	3	HCD	786.394	2357.17	0.683826	0	102.105	-60	48541	20240327_E4_NEO8_DelChiaro_Dagdas_GMI_ID1586_onbead_dig_15per_control_2_mCherry_TurboID_Tor.raw
43405		AT3G02090.1	Symbols: MPPBETA Insulinase (Peptidase family M16) protein chr3:365624-368526 FORWARD LENGTH=531	00131		ü								FESDETNGTAHFLEHMIFK	177.616	1	1.36027e+06	High		N7(Deamidated): 100	N7(Deamidated)	3428	0	4	HCD	564.258	2254.01	-0.635964	6.76597	102.103	-60	48540	20240327_E4_NEO8_DelChiaro_Dagdas_GMI_ID1586_onbead_dig_15per_control_2_mCherry_TurboID_Tor.raw
43406		AT1G29880.1	Symbols: glycyl-tRNA synthetase / glycine--tRNA ligase chr1:10459662-10462781 REVERSE LENGTH=729	00618		ü								CTVFPLVQNQQFEEVAK	277.765	1	2.79517e+06	High			C1(Methylthio)	2221	0	3	HCD	675.998	2025.98	0.847179	2.10222	102.101	-60	48539	20240327_E4_NEO8_DelChiaro_Dagdas_GMI_ID1586_onbead_dig_15per_control_2_mCherry_TurboID_Tor.raw
43407		AT1G08480.1	Symbols: unknown protein; FUNCTIONS IN: molecular_function unknown; INVOLVED IN: biological_process unknown; LOCATED IN: mitochondrion, plasma membrane, plastid, vacuole; EXPRESSED IN: 27 plant structures; EXPRESSED DURING: 15 growth stages; Has 39 Blast hits to 39 proteins in 13 species: Archae - 0; Bacteria - 0; Metazoa - 0; Fungi - 0; Plants - 39; Viruses - 0; Other Eukaryotes - 0 (source: NCBI BLink). chr1:2684340-2685395 FORWARD LENGTH=142	00035		ü								RDAPLPSWSSSDVEEFIASDPVHGPTLK	481.372	1	3.63402e+06	High				2969	1	4	HCD	760.129	3037.49	1.13037	0	102.091	-45	48534	20240327_E4_NEO8_DelChiaro_Dagdas_GMI_ID1586_onbead_dig_15per_control_2_mCherry_TurboID_Tor.raw
43408		AT4G34450.1	Symbols: coatomer gamma-2 subunit, putative / gamma-2 coat protein, putative / gamma-2 COP, putative chr4:16471956-16476795 FORWARD LENGTH=886	00625		ü								LLSSIPEFAAFGK	322.161	1	8.23632e+06	Medium				332	0	2	HCD	690.383	1379.76	1.78152	17.3196	102.089	-45	48533	20240327_E4_NEO8_DelChiaro_Dagdas_GMI_ID1586_onbead_dig_15per_control_2_mCherry_TurboID_Tor.raw
43409		AT3G27320.1	Symbols: alpha/beta-Hydrolases superfamily protein chr3:10090307-10092391 FORWARD LENGTH=460	00380		ü								FMPPTLTIVAEHDWMR	456.255	1	9.02277e+06	High				1958	0	3	HCD	648.656	1943.95	0.863209	6.38749	102.087	-45	48532	20240327_E4_NEO8_DelChiaro_Dagdas_GMI_ID1586_onbead_dig_15per_control_2_mCherry_TurboID_Tor.raw
43410		AT5G28060.1	Symbols: Ribosomal protein S24e family protein chr5:10069791-10070792 REVERSE LENGTH=133	00053		ü								DPNAIFCFK	289.735	1	1.94219e+07	High			C7(Methylthio)	518	0	2	HCD	550.749	1100.49	0.73886	3.35426	102.083	-45	48530	20240327_E4_NEO8_DelChiaro_Dagdas_GMI_ID1586_onbead_dig_15per_control_2_mCherry_TurboID_Tor.raw
43411	ü	cont_C00031	Serum albumin OS=Bos_taurus GN=ALB PE=1 SV=4	00529		ü								LFTFHADICTLPDTEK	433.388	1	2.8316e+09	Medium			C9(Methylthio)	2198	0	3	HCD	632.967	1896.89	-0.939485	0	102.069	-75	48523	20240327_E4_NEO8_DelChiaro_Dagdas_GMI_ID1586_onbead_dig_15per_control_2_mCherry_TurboID_Tor.raw
43412		AT1G12270.1	Symbols: Hop1 stress-inducible protein, putative chr1:4172105-4174575 FORWARD LENGTH=572	00148		ü								GFLQQPDFVNMMQEIQK	364.265	1	0	Unknown		N10(Deamidated): 100; M11(Oxidation): 99.85	N10(Deamidated); M11(Oxidation)	2774	0	3	HCD	690.661	2069.97	0.634499	0	102.062	-60	48520	20240327_E4_NEO8_DelChiaro_Dagdas_GMI_ID1586_onbead_dig_15per_control_2_mCherry_TurboID_Tor.raw
43413		AT4G32285.1_x000D_; AT4G32285.2	Symbols: ENTH/ANTH/VHS superfamily protein chr4:15586003-15587910 FORWARD LENGTH=635<|>Symbols: ENTH/ANTH/VHS superfamily protein chr4:15586003-15587910 FORWARD LENGTH=635	00490		ü								AAMGGGLDPLLLNGMYDQGAVR	555.718	1	1.31597e+07	Medium		N13(Deamidated): 100; M15(Oxidation): 100	N13(Deamidated); M15(Oxidation)	2648	0	3	HCD	746.03	2236.08	1.0182	0	102.054	-60	48516	20240327_E4_NEO8_DelChiaro_Dagdas_GMI_ID1586_onbead_dig_15per_control_2_mCherry_TurboID_Tor.raw
43414		AT1G27752.1	Symbols: Ubiquitin system component Cue protein chr1:9662250-9667318 FORWARD LENGTH=873	00229		ü								LLDICAIYGHENAELTK	361.482	1	2.1982e+06	Medium			C5(Methylthio)	2080	0	3	HCD	650.32	1948.94	-3.36708	13.0979	102.052	-60	48515	20240327_E4_NEO8_DelChiaro_Dagdas_GMI_ID1586_onbead_dig_15per_control_2_mCherry_TurboID_Tor.raw
43415		AT5G47690.3	Symbols: binding chr5:19317899-19327014 FORWARD LENGTH=1607	01373		ü								IEVWWPMDK	273.043	1	9.67513e+06	High				884	0	2	HCD	602.297	1203.59	0.0158202	8.144	102.048	-45	48513	20240327_E4_NEO8_DelChiaro_Dagdas_GMI_ID1586_onbead_dig_15per_control_2_mCherry_TurboID_Tor.raw
43416		AT3G58730.1	Symbols: vacuolar ATP synthase subunit D (VATD) / V-ATPase D subunit / vacuolar proton pump D subunit (VATPD) chr3:21718495-21719280 REVERSE LENGTH=261	00008		ü								LNVVPTVTMLGVMK	342.95	1	1.38122e+07	High				261	0	2	HCD	751.428	1501.85	0.829515	4.08077	102.044	-45	48511	20240327_E4_NEO8_DelChiaro_Dagdas_GMI_ID1586_onbead_dig_15per_control_2_mCherry_TurboID_Tor.raw
43417		AT3G07050.1	Symbols: GTP-binding family protein chr3:2229602-2232279 REVERSE LENGTH=582	00050		ü								DPGIPNDWPFK	288.177	1	1.26307e+08	High		N6(Deamidated): 100	N6(Deamidated)	982	0	2	HCD	643.806	1286.6	-0.142441	4.11241	102.042	-45	48510	20240327_E4_NEO8_DelChiaro_Dagdas_GMI_ID1586_onbead_dig_15per_control_2_mCherry_TurboID_Tor.raw
43418		AT5G27470.1	Symbols: seryl-tRNA synthetase / serine--tRNA ligase chr5:9695087-9697154 FORWARD LENGTH=451	00145		ü								NHVDLVELLGIADTK	431.671	1	1.97593e+07	High				475	0	3	HCD	546.302	1636.89	-0.151552	7.72111	102.039	-45	48508	20240327_E4_NEO8_DelChiaro_Dagdas_GMI_ID1586_onbead_dig_15per_control_2_mCherry_TurboID_Tor.raw
43419		AT3G11710.1	Symbols: ATKRS-1 lysyl-tRNA synthetase 1 chr3:3702359-3705613 REVERSE LENGTH=626	00409		ü								YNANGYDKDPIEIDFTPPFR	172.096	1	1.14598e+06	High		N4(Deamidated): 99.85	N4(Deamidated)	3285	1	3	HCD	791.707	2373.11	0.718799	0	102.029	-75	48503	20240327_E4_NEO8_DelChiaro_Dagdas_GMI_ID1586_onbead_dig_15per_control_2_mCherry_TurboID_Tor.raw
43420		AT5G14720.1	Symbols: Protein kinase superfamily protein chr5:4748212-4752642 REVERSE LENGTH=674	00610		ü								QPGSPETNVDDLLQTPPATSR	196.819	1	5.29713e+06	Medium		N8(Deamidated): 100	N-Term(Gln->pyro-Glu); N8(Deamidated)	2558	0	3	HCD	736.36	2207.07	9.19947	51.109	102.018	-60	48498	20240327_E4_NEO8_DelChiaro_Dagdas_GMI_ID1586_onbead_dig_15per_control_2_mCherry_TurboID_Tor.raw
43421		AT5G20280.1	Symbols: ATSPS1F, SPS1F sucrose phosphate synthase 1F chr5:6844994-6849997 REVERSE LENGTH=1043	00609		ü								VLDNGLLVDPHDQQSISEALLK	339.187	1	4.7951e+07	High		N4(Deamidated): 100	N4(Deamidated)	1025	0	3	HCD	802.424	2405.26	1.2075	3.02313	102.015	-60	48496	20240327_E4_NEO8_DelChiaro_Dagdas_GMI_ID1586_onbead_dig_15per_control_2_mCherry_TurboID_Tor.raw
43422		AT1G14830.1; AT3G61760.1	Symbols: ADL1C, ADL5, DRP1C, DL1C DYNAMIN-like 1C chr1:5107699-5111470 REVERSE LENGTH=614 | Symbols: ADL1B, DL1B DYNAMIN-like 1B chr3:22860546-22864092 REVERSE LENGTH=610	00149; 00150		ü								VAVDGQPESIVQDIENMVR	425.646	1	5.05814e+07	Medium		N16(Deamidated): 100	N16(Deamidated)	2038	0	3	HCD	700.684	2100.04	4.33304	0	102.01	-60	48493	20240327_E4_NEO8_DelChiaro_Dagdas_GMI_ID1586_onbead_dig_15per_control_2_mCherry_TurboID_Tor.raw
43423		AT2G24500.1	Symbols: FZF Zinc finger protein 622 chr2:10401259-10402805 REVERSE LENGTH=395	00209		ü								GFLTYLGLK	217.716	1	8.43359e+06	High				172	0	2	HCD	506.298	1011.59	0.699861	4.94507	102.001	-45	48489	20240327_E4_NEO8_DelChiaro_Dagdas_GMI_ID1586_onbead_dig_15per_control_2_mCherry_TurboID_Tor.raw
43424	ü	cont_C00133	Keratin, type I cytoskeletal 9 OS=Homo sapiens GN=KRT9 PE=1 SV=3	00340		ü								DIEnqYETqITQIEHEVSSSGQEVQSSAK	579.696	1	1.50911e+07	High		N4(Deamidated): 33.33; Q5(Deamidated): 33.33; Q9(Deamidated): 33.33	Q5(Deamidated)	5389	0	3	HCD	1089.17	3265.5	1.11668	0	101.996	-45	48486	20240327_E4_NEO8_DelChiaro_Dagdas_GMI_ID1586_onbead_dig_15per_control_2_mCherry_TurboID_Tor.raw
43425		AT4G02510.1	Symbols: TOC159, TOC86, PPI2, TOC160, ATTOC159 translocon at the outer envelope membrane of chloroplasts 159 chr4:1104766-1109360 FORWARD LENGTH=1503	00354		ü								AASAVADNGTKEEESVLGGIVDDAEEGVK	456.919	1	2.41754e+07	Medium		N8(Deamidated): 100	N8(Deamidated)	3872	1	4	HCD	716.095	2861.36	1.72678	4.96405	101.994	-45	48485	20240327_E4_NEO8_DelChiaro_Dagdas_GMI_ID1586_onbead_dig_15per_control_2_mCherry_TurboID_Tor.raw
43426		AT4G34670.1	Symbols: Ribosomal protein S3Ae chr4:16548724-16550222 FORWARD LENGTH=262	00065		ü								VFEVSLADLQNDEDNAYR	153.174	1	0	Unknown		N15(Deamidated): 100	N15(Deamidated)	2853	0	3	HCD	700.324	2098.96	0.0800824	0	101.983	-75	48480	20240327_E4_NEO8_DelChiaro_Dagdas_GMI_ID1586_onbead_dig_15per_control_2_mCherry_TurboID_Tor.raw
43427		AT5G49830.2	Symbols: EXO84B exocyst complex component 84B chr5:20250803-20254766 REVERSE LENGTH=814	00205		ü								WATEFPDHLDALLAER	332.019	1	884383	High				1791	0	3	HCD	628.647	1883.93	-0.738937	22.0889	101.98	-75	48478	20240327_E4_NEO8_DelChiaro_Dagdas_GMI_ID1586_onbead_dig_15per_control_2_mCherry_TurboID_Tor.raw
43428		AT3G11710.1	Symbols: ATKRS-1 lysyl-tRNA synthetase 1 chr3:3702359-3705613 REVERSE LENGTH=626	00409		ü								YNANGYDKDPIEIDFTPPFR	328.85	1	1.70411e+07	Medium		N4(Deamidated): 100	N4(Deamidated)	3288	1	3	HCD	791.707	2373.11	1.33575	0	101.969	-60	48473	20240327_E4_NEO8_DelChiaro_Dagdas_GMI_ID1586_onbead_dig_15per_control_2_mCherry_TurboID_Tor.raw
43429		AT4G17330.1	Symbols: ATG2484-1, G2484-1 G2484-1 protein chr4:9689263-9697172 REVERSE LENGTH=2037	01670		ü								VDSWVHDSWLEGVITEK	401.873	1	4.91492e+06	Medium				1905	0	3	HCD	667.333	1999.98	3.65956	5.54748	101.966	-60	48471	20240327_E4_NEO8_DelChiaro_Dagdas_GMI_ID1586_onbead_dig_15per_control_2_mCherry_TurboID_Tor.raw
43430		AT1G51740.1	Symbols: SYP81, ATUFE1, ATSYP81, UFE1 syntaxin of plants 81 chr1:19189063-19191188 FORWARD LENGTH=310	00060		ü								ELELFMLK	224.773	1	4.15701e+06	High				281	0	2	HCD	511.783	1022.56	0.573789	15.8837	101.962	-60	48469	20240327_E4_NEO8_DelChiaro_Dagdas_GMI_ID1586_onbead_dig_15per_control_2_mCherry_TurboID_Tor.raw
43431		AT5G28060.1	Symbols: Ribosomal protein S24e family protein chr5:10069791-10070792 REVERSE LENGTH=133	00053		ü								DPNAIFCFK	304.239	1	1.17689e+08	High			C7(Methylthio)	518	0	2	HCD	550.749	1100.49	0.738196	39.5266	101.96	-60	48468	20240327_E4_NEO8_DelChiaro_Dagdas_GMI_ID1586_onbead_dig_15per_control_2_mCherry_TurboID_Tor.raw
43432		AT1G14650.1_x000D_; AT1G14650.2	Symbols: SWAP (Suppressor-of-White-APricot)/surp domain-containing protein / ubiquitin family protein chr1:5028077-5030520 FORWARD LENGTH=785<|>Symbols: SWAP (Suppressor-of-White-APricot)/surp domain-containing protein / ubiquitin family protein chr1:5028077-5030520 FORWARD LENGTH=785	00411		ü								VVISPITGELIPINEMSEHMR	379.98	1	5.70802e+06	Medium				1188	0	3	HCD	789.079	2365.22	-0.738705	10.4845	101.955	-45	48466	20240327_E4_NEO8_DelChiaro_Dagdas_GMI_ID1586_onbead_dig_15per_control_2_mCherry_TurboID_Tor.raw
43433		AT3G14990.1	Symbols: Class I glutamine amidotransferase-like superfamily protein chr3:5047510-5049621 FORWARD LENGTH=392	00260		ü								LVAEVLLDEVAEK	334.15	1	2.40132e+07	High				345	0	3	HCD	476.604	1427.8	-0.494754	0	101.954	-45	48465	20240327_E4_NEO8_DelChiaro_Dagdas_GMI_ID1586_onbead_dig_15per_control_2_mCherry_TurboID_Tor.raw
43434		AT4G20850.1	Symbols: TPP2 tripeptidyl peptidase ii chr4:11160935-11169889 REVERSE LENGTH=1380	00218		ü								LVYQLFTDDLTSR	385.9	1	9.03825e+06	High				927	0	2	HCD	785.909	1570.81	-0.662847	0	101.952	-45	48464	20240327_E4_NEO8_DelChiaro_Dagdas_GMI_ID1586_onbead_dig_15per_control_2_mCherry_TurboID_Tor.raw
43435		AT1G65960.2	Symbols: GAD2 glutamate decarboxylase 2 chr1:24552094-24557253 FORWARD LENGTH=494	00039		ü								DAAYQIIKDELMLDGNPR	461.467	1	2.40823e+07	High				1908	1	3	HCD	688.014	2062.03	-0.304038	22.7673	101.95	-45	48463	20240327_E4_NEO8_DelChiaro_Dagdas_GMI_ID1586_onbead_dig_15per_control_2_mCherry_TurboID_Tor.raw
43436		AT3G14990.1	Symbols: Class I glutamine amidotransferase-like superfamily protein chr3:5047510-5049621 FORWARD LENGTH=392	00260		ü								LVAEVLLDEVAEK	396.358	1	4.23643e+07	High				392	0	2	HCD	714.403	1427.8	-0.699075	38.6303	101.948	-45	48462	20240327_E4_NEO8_DelChiaro_Dagdas_GMI_ID1586_onbead_dig_15per_control_2_mCherry_TurboID_Tor.raw
43437		ATCG00180.1	Symbols: RPOC1 DNA-directed RNA polymerase family protein chrC:20251-23084 REVERSE LENGTH=680	00327		ü								LVQEAVDTLLDNGIR	303.965	1	1.11767e+06	High		N12(Deamidated): 100	N12(Deamidated)	728	0	3	HCD	552.966	1656.88	1.71101	0	101.924	-60	48450	20240327_E4_NEO8_DelChiaro_Dagdas_GMI_ID1586_onbead_dig_15per_control_2_mCherry_TurboID_Tor.raw
43438		AT5G23120.1	Symbols: HCF136 photosystem II stability/assembly factor, chloroplast (HCF136) chr5:7778154-7780463 FORWARD LENGTH=403	00179		ü								IPLSSQLPGDMVFIK	257.465	1	2.74076e+06	High				501	0	3	HCD	548.973	1644.9	0.423776	10.8145	101.92	-60	48448	20240327_E4_NEO8_DelChiaro_Dagdas_GMI_ID1586_onbead_dig_15per_control_2_mCherry_TurboID_Tor.raw
43439		AT2G18230.1	Symbols: AtPPa2, PPa2 pyrophosphorylase 2 chr2:7932139-7933560 REVERSE LENGTH=218	00185		ü								KVDVEAFLPAQAAIDAIK	295.613	1	1.28115e+07	Medium				340	1	3	HCD	633.69	1899.05	-2.34697	20.2618	101.912	-45	48445	20240327_E4_NEO8_DelChiaro_Dagdas_GMI_ID1586_onbead_dig_15per_control_2_mCherry_TurboID_Tor.raw
43440		AT5G19760.1	Symbols: Mitochondrial substrate carrier family protein chr5:6679591-6681845 REVERSE LENGTH=298	00157		ü								ISADEGVLALWK	333.219	1	9.32537e+06	High				570	0	2	HCD	651.359	1301.71	0.0880878	5.0309	101.905	-45	48441	20240327_E4_NEO8_DelChiaro_Dagdas_GMI_ID1586_onbead_dig_15per_control_2_mCherry_TurboID_Tor.raw
43441		AT1G14830.1	Symbols: ADL1C, ADL5, DRP1C, DL1C DYNAMIN-like 1C chr1:5107699-5111470 REVERSE LENGTH=614	00220		ü								GTDCLDVLEGR	302.175	1	2.10357e+07	High			C4(Methylthio)	658	0	3	HCD	408.518	1223.54	-0.17797	12.9545	101.903	-45	48440	20240327_E4_NEO8_DelChiaro_Dagdas_GMI_ID1586_onbead_dig_15per_control_2_mCherry_TurboID_Tor.raw
43442		AT3G53110.1	Symbols: LOS4 P-loop containing nucleoside triphosphate hydrolases superfamily protein chr3:19687968-19690423 FORWARD LENGTH=496	00241		ü								ILVFDEADHMLATDGFRDDSLK	427.352	1	7.38071e+06	Medium				3194	1	4	HCD	627.806	2508.2	-1.61407	2.06468	101.901	-45	48439	20240327_E4_NEO8_DelChiaro_Dagdas_GMI_ID1586_onbead_dig_15per_control_2_mCherry_TurboID_Tor.raw
43443		AT4G31430.2	Symbols: unknown protein; LOCATED IN: plasma membrane; EXPRESSED IN: 25 plant structures; EXPRESSED DURING: 15 growth stages; Has 35333 Blast hits to 34131 proteins in 2444 species: Archae - 798; Bacteria - 22429; Metazoa - 974; Fungi - 991; Plants - 531; Viruses - 0; Other Eukaryotes - 9610 (source: NCBI BLink). chr4:15248510-15252204 FORWARD LENGTH=574	00126		ü								VIEQLLLQETFAR	161.885	1	0	Unknown				269	0	3	HCD	520.631	1559.88	-0.456723	2.60003	101.895	-75	48436	20240327_E4_NEO8_DelChiaro_Dagdas_GMI_ID1586_onbead_dig_15per_control_2_mCherry_TurboID_Tor.raw
43444		AT4G12780.1	Symbols: Chaperone DnaJ-domain superfamily protein chr4:7512200-7516655 FORWARD LENGTH=904	00051		ü								SDSLPVFDDPGRDGDDLLFK	232.887	1	2.46636e+06	Medium				2785	1	3	HCD	736.686	2208.04	-0.371341	7.34313	101.894	-75	48435	20240327_E4_NEO8_DelChiaro_Dagdas_GMI_ID1586_onbead_dig_15per_control_2_mCherry_TurboID_Tor.raw
43445	ü	cont_C00141	Keratin, type II cytoskeletal 1b OS=Homo sapiens GN=KRT77 PE=2 SV=3	00166		ü								EQIMVLNNKFASFIDK	183.73	1	2.42504e+06	Low		N8(Deamidated): 99.81; K9(Ubiquitin): 100	N8(Deamidated); K9(Ubiquitin)	1865	1	3	HCD	671.337	2012	-8.84362	12.4327	101.892	-75	48434	20240327_E4_NEO8_DelChiaro_Dagdas_GMI_ID1586_onbead_dig_15per_control_2_mCherry_TurboID_Tor.raw
43446		AT5G38410.1; AT5G38430.1; AT1G67090.1	Symbols: Ribulose bisphosphate carboxylase (small chain) family protein chr5:15377501-15378306 REVERSE LENGTH=181 | Symbols: Ribulose bisphosphate carboxylase (small chain) family protein chr5:15384350-15385155 REVERSE LENGTH=181 | Symbols: RBCS1A ribulose bisphosphate carboxylase small chain 1A chr1:25048465-25049249 REVERSE LENGTH=180	00127; 00127; 00127		ü								LPLFGCTDSAQVLK	524.412	1	6.38894e+06	High			C6(Methylthio)	1139	0	2	HCD	769.391	1537.77	-0.53642	0	101.886	-75	48431	20240327_E4_NEO8_DelChiaro_Dagdas_GMI_ID1586_onbead_dig_15per_control_2_mCherry_TurboID_Tor.raw
43447		AT5G52882.1	Symbols: P-loop containing nucleoside triphosphate hydrolases superfamily protein chr5:21434155-21438362 REVERSE LENGTH=829	00657		ü								ILVLAATNRPFDLDEAIIR	262.511	1	1.44153e+06	High				156	1	3	HCD	714.075	2140.21	-0.72265	31.2609	101.881	-60	48429	20240327_E4_NEO8_DelChiaro_Dagdas_GMI_ID1586_onbead_dig_15per_control_2_mCherry_TurboID_Tor.raw
43448	ü	cont_C00031	Serum albumin OS=Bos_taurus GN=ALB PE=1 SV=4	00529		ü								LFTFHADICTLPDTEK	377.362	1	1.80145e+08	High			C9(Methylthio)	2161	0	3	HCD	632.967	1896.89	0.410832	10.0113	101.879	-60	48428	20240327_E4_NEO8_DelChiaro_Dagdas_GMI_ID1586_onbead_dig_15per_control_2_mCherry_TurboID_Tor.raw
43449		AT3G14415.3_x000D_; AT3G14415.1; AT3G14420.2_x000D_; AT3G14420.1	Symbols: Aldolase-type TIM barrel family protein chr3:4818667-4820748 FORWARD LENGTH=367<|>Symbols: Aldolase-type TIM barrel family protein chr3:4818667-4820748 FORWARD LENGTH=367 | Symbols: Aldolase-type TIM barrel family protein chr3:4821804-4823899 FORWARD LENGTH=367<|>Symbols: Aldolase-type TIM barrel family protein chr3:4821804-4823899 FORWARD LENGTH=367	00191; 00191		ü								MDEANDSGLASYVAGQIDR	271.341	1	1.47382e+06	Medium		N5(Deamidated): 100	N5(Deamidated)	2538	0	3	HCD	671.633	2012.88	-1.01042	0	101.877	-60	48427	20240327_E4_NEO8_DelChiaro_Dagdas_GMI_ID1586_onbead_dig_15per_control_2_mCherry_TurboID_Tor.raw
43450		AT4G34270.1	Symbols: TIP41-like family protein chr4:16404138-16406153 REVERSE LENGTH=290	00037		ü								GTILTSLAVEEWEK	247.464	1	3.49527e+06	High				829	0	3	HCD	525.947	1575.83	0.0678492	13.7388	101.87	-60	48423	20240327_E4_NEO8_DelChiaro_Dagdas_GMI_ID1586_onbead_dig_15per_control_2_mCherry_TurboID_Tor.raw
43451		AT4G32285.1_x000D_; AT4G32285.2	Symbols: ENTH/ANTH/VHS superfamily protein chr4:15586003-15587910 FORWARD LENGTH=635<|>Symbols: ENTH/ANTH/VHS superfamily protein chr4:15586003-15587910 FORWARD LENGTH=635	00262		ü								MILIAMYPVVK	281.365	1	7.71682e+06	Medium				104	0	2	HCD	639.375	1277.74	4.76121	30.9984	101.866	-45	48421	20240327_E4_NEO8_DelChiaro_Dagdas_GMI_ID1586_onbead_dig_15per_control_2_mCherry_TurboID_Tor.raw
43452		AT4G26530.1_x000D_; AT4G26530.2	Symbols: Aldolase superfamily protein chr4:13391566-13392937 FORWARD LENGTH=358<|>Symbols: Aldolase superfamily protein chr4:13391566-13392937 FORWARD LENGTH=358	00238		ü								VAPEVIAEYTVTALR	379.131	1	2.3114e+07	High				417	0	3	HCD	544.638	1631.9	-0.270253	54.1334	101.862	-45	48419	20240327_E4_NEO8_DelChiaro_Dagdas_GMI_ID1586_onbead_dig_15per_control_2_mCherry_TurboID_Tor.raw
43453		AT5G05010.1_x000D_; AT5G05010.2	Symbols: clathrin adaptor complexes medium subunit family protein chr5:1477137-1479872 FORWARD LENGTH=527<|>Symbols: clathrin adaptor complexes medium subunit family protein chr5:1477137-1479872 FORWARD LENGTH=527	00347		ü								DMFNNENILGLK	293.99	1	4.76778e+07	High				969	0	2	HCD	704.351	1407.69	0.712244	2.72173	101.854	-45	48415	20240327_E4_NEO8_DelChiaro_Dagdas_GMI_ID1586_onbead_dig_15per_control_2_mCherry_TurboID_Tor.raw
43454		AT5G20280.1	Symbols: ATSPS1F, SPS1F sucrose phosphate synthase 1F chr5:6844994-6849997 REVERSE LENGTH=1043	00609		ü								VLDNGLLVDPHDQQSISEALLK	321.691	1	6.94977e+07	High		N4(Deamidated): 100	N4(Deamidated)	1025	0	3	HCD	802.424	2405.26	0.521468	13.3865	101.841	-75	48408	20240327_E4_NEO8_DelChiaro_Dagdas_GMI_ID1586_onbead_dig_15per_control_2_mCherry_TurboID_Tor.raw
43455		AT5G38410.1; AT5G38430.1; AT1G67090.1	Symbols: Ribulose bisphosphate carboxylase (small chain) family protein chr5:15377501-15378306 REVERSE LENGTH=181 | Symbols: Ribulose bisphosphate carboxylase (small chain) family protein chr5:15384350-15385155 REVERSE LENGTH=181 | Symbols: RBCS1A ribulose bisphosphate carboxylase small chain 1A chr1:25048465-25049249 REVERSE LENGTH=180	00127; 00127; 00127		ü								LPLFGCTDSAQVLK	337.723	1	4.89614e+07	High			C6(Methylthio)	1097	0	3	HCD	513.263	1537.78	0.0896608	45.698	101.839	-75	48407	20240327_E4_NEO8_DelChiaro_Dagdas_GMI_ID1586_onbead_dig_15per_control_2_mCherry_TurboID_Tor.raw
43456		AT3G21950.1	Symbols: S-adenosyl-L-methionine-dependent methyltransferases superfamily protein chr3:7734396-7736201 FORWARD LENGTH=368	00245		ü								ESDLESFNLPYYSPDESEVK	224.499	1	1.23477e+06	Medium				3504	0	3	HCD	783.354	2348.05	1.41267	6.60152	101.834	-60	48405	20240327_E4_NEO8_DelChiaro_Dagdas_GMI_ID1586_onbead_dig_15per_control_2_mCherry_TurboID_Tor.raw
43457		AT1G08600.2_x000D_; AT1G08600.4_x000D_; AT1G08600.3	Symbols: ATRX P-loop containing nucleoside triphosphate hydrolases superfamily protein chr1:2724562-2733431 FORWARD LENGTH=1479<|>Symbols: ATRX P-loop containing nucleoside triphosphate hydrolases superfamily protein chr1:2724562-2733431 FORWARD LENGTH=1479<|>Symbols: ATRX P-loop containing nucleoside triphosphate hydrolases superfamily protein chr1:2724562-2733431 FORWARD LENGTH=1479	00202		ü								LYEMIESQAPNGCYTEAWK	207.758	1	1.01955e+06	Medium		N11(Deamidated): 100	N11(Deamidated); C13(Methylthio)	2829	0	3	HCD	760.659	2279.96	-1.60489	4.37854	101.832	-60	48404	20240327_E4_NEO8_DelChiaro_Dagdas_GMI_ID1586_onbead_dig_15per_control_2_mCherry_TurboID_Tor.raw
43458		AT5G21990.1	Symbols: TPR7 Tetratricopeptide repeat (TPR)-like superfamily protein chr5:7273395-7276318 FORWARD LENGTH=554	00344		ü								GDNPFAPTAPSTENGFTPTPDMLK	234.96	1	7.98517e+06	High		N14(Deamidated): 100	N14(Deamidated)	4017	0	3	HCD	836.052	2506.14	-1.20609	87.5914	101.83	-60	48403	20240327_E4_NEO8_DelChiaro_Dagdas_GMI_ID1586_onbead_dig_15per_control_2_mCherry_TurboID_Tor.raw
43459		AT3G15730.1	Symbols: PLDALPHA1, PLD phospholipase D alpha 1 chr3:5330835-5333474 FORWARD LENGTH=810	00664		ü								mmIVDDEYIIIGSANINQR	446.882	1	6.30796e+06	High		M1(Oxidation): 50; M2(Oxidation): 50	M1(Oxidation)	2465	0	3	HCD	737.697	2211.08	-0.343658	70.8708	101.827	-60	48401	20240327_E4_NEO8_DelChiaro_Dagdas_GMI_ID1586_onbead_dig_15per_control_2_mCherry_TurboID_Tor.raw
43460		AT2G26080.1; AT4G33010.1	Symbols: AtGLDP2, GLDP2 glycine decarboxylase P-protein 2 chr2:11109330-11113786 REVERSE LENGTH=1044 | Symbols: AtGLDP1, GLDP1 glycine decarboxylase P-protein 1 chr4:15926852-15931150 REVERSE LENGTH=1037	00996; 00990		ü								EYAAFPAPWLR	273.521	1	1.08763e+07	Medium				821	0	2	HCD	660.841	1320.68	1.61231	31.943	101.819	-45	48398	20240327_E4_NEO8_DelChiaro_Dagdas_GMI_ID1586_onbead_dig_15per_control_2_mCherry_TurboID_Tor.raw
43461		AT3G55360.1	Symbols: CER10, ECR, ATTSC13, TSC13 3-oxo-5-alpha-steroid 4-dehydrogenase family protein chr3:20521186-20522856 REVERSE LENGTH=310	00016		ü								APLDLPDSATVADLQEAFHK	500.091	1	2.82387e+07	Medium				1584	0	3	HCD	713.364	2138.08	0.871822	15.1335	101.817	-45	48397	20240327_E4_NEO8_DelChiaro_Dagdas_GMI_ID1586_onbead_dig_15per_control_2_mCherry_TurboID_Tor.raw
43462		AT1G68185.1	Symbols: Ubiquitin-like superfamily protein chr1:25556542-25558173 FORWARD LENGTH=215	00017		ü								VQPANFVCIDDDDDDASVTPIPK	421.666	1	1.65822e+07	High			C8(Methylthio)	4043	0	3	HCD	840.715	2520.13	1.4267	0	101.81	-45	48393	20240327_E4_NEO8_DelChiaro_Dagdas_GMI_ID1586_onbead_dig_15per_control_2_mCherry_TurboID_Tor.raw
43463		AT3G11130.1; AT3G08530.1	Symbols: Clathrin, heavy chain chr3:3482575-3491667 REVERSE LENGTH=1705 | Symbols: Clathrin, heavy chain chr3:2587171-2595411 REVERSE LENGTH=1703	00871; 00871		ü								LLTQFLEHLVSEGSQDVHVHNALGK	274.061	1	7.25214e+06	High				977	0	5	HCD	555.095	2771.45	-0.173302	9.242	101.804	-75	48390	20240327_E4_NEO8_DelChiaro_Dagdas_GMI_ID1586_onbead_dig_15per_control_2_mCherry_TurboID_Tor.raw
43464		AT1G36160.2_x000D_; AT1G36160.1	Symbols: ACC1 acetyl-CoA carboxylase 1 chr1:13534196-13543773 FORWARD LENGTH=2254<|>Symbols: ACC1, AT-ACC1, EMB22, GK, PAS3 acetyl-CoA carboxylase 1 chr1:13534196-13543773 FORWARD LENGTH=2254	00186		ü								IPPnSnLVTIPEEIYR	178.299	1	5.03836e+06	High		N4(Deamidated): 50; N6(Deamidated): 50	N4(Deamidated)	841	0	3	HCD	619.33	1855.98	-2.24598	76.2089	101.802	-75	48389	20240327_E4_NEO8_DelChiaro_Dagdas_GMI_ID1586_onbead_dig_15per_control_2_mCherry_TurboID_Tor.raw
43465		AT3G18080.1	Symbols: BGLU44 B-S glucosidase 44 chr3:6191586-6194124 FORWARD LENGTH=512	00069		ü								GPSIWDAFVK	283.001	1	5.32294e+06	High				526	0	2	HCD	560.296	1119.58	1.08707	6.14267	101.79	-60	48383	20240327_E4_NEO8_DelChiaro_Dagdas_GMI_ID1586_onbead_dig_15per_control_2_mCherry_TurboID_Tor.raw
43466		AT4G39680.2_x000D_; AT4G39680.1	Symbols: SAP domain-containing protein chr4:18414604-18416938 REVERSE LENGTH=633<|>Symbols: SAP domain-containing protein chr4:18414604-18416938 REVERSE LENGTH=633	00208		ü								SAMYNQVSEVIPVTGFEVK	161.429	1	5.1369e+06	Medium				1764	0	3	HCD	700.022	2098.05	-1.20961	63.6786	101.776	-45	48376	20240327_E4_NEO8_DelChiaro_Dagdas_GMI_ID1586_onbead_dig_15per_control_2_mCherry_TurboID_Tor.raw
43467		AT1G14830.1	Symbols: ADL1C, ADL5, DRP1C, DL1C DYNAMIN-like 1C chr1:5107699-5111470 REVERSE LENGTH=614	00220		ü								GTDCLDVLEGR	371.989	1	2.38438e+09	High			C4(Methylthio)	656	0	2	HCD	612.273	1223.54	-0.317332	0	101.769	-45	48372	20240327_E4_NEO8_DelChiaro_Dagdas_GMI_ID1586_onbead_dig_15per_control_2_mCherry_TurboID_Tor.raw
43468		AT3G19740.1	Symbols: P-loop containing nucleoside triphosphate hydrolases superfamily protein chr3:6855944-6862930 REVERSE LENGTH=993	00845		ü								ILILGATNRPFDLDDAVIR	284.024	1	792500	High				211	1	3	HCD	704.731	2112.18	-0.878385	16.7399	101.761	-75	48368	20240327_E4_NEO8_DelChiaro_Dagdas_GMI_ID1586_onbead_dig_15per_control_2_mCherry_TurboID_Tor.raw
43469		AT2G40660.1	Symbols: Nucleic acid-binding, OB-fold-like protein chr2:16966011-16968866 FORWARD LENGTH=389	00071		ü								DWFSALEK	178.133	1	1.0695e+07	High				303	0	2	HCD	498.245	995.483	-0.443775	2.18156	101.759	-75	48367	20240327_E4_NEO8_DelChiaro_Dagdas_GMI_ID1586_onbead_dig_15per_control_2_mCherry_TurboID_Tor.raw
43470		AT5G39320.1	Symbols: UDP-glucose 6-dehydrogenase family protein chr5:15743254-15744696 FORWARD LENGTH=480	00327		ü								VAILGFAFK	246.317	1	2.5574e+06	High				70	0	2	HCD	483.294	965.581	-0.721658	28.8406	101.754	-60	48365	20240327_E4_NEO8_DelChiaro_Dagdas_GMI_ID1586_onbead_dig_15per_control_2_mCherry_TurboID_Tor.raw
43471	ü	cont_C00031	Serum albumin OS=Bos_taurus GN=ALB PE=1 SV=4	00319		ü								DAIPENLPPLTADFAEDK	348.089	1	4.66967e+08	High				1974	0	3	HCD	652.658	1955.96	-0.484706	0	101.752	-60	48364	20240327_E4_NEO8_DelChiaro_Dagdas_GMI_ID1586_onbead_dig_15per_control_2_mCherry_TurboID_Tor.raw
43472		AT4G16144.1	Symbols: AMSH3 associated molecule with the SH3 domain of STAM 3 chr4:9138053-9141422 REVERSE LENGTH=507	00084		ü								AVINELESLKPEFNQLVDK	380.74	1	8.50609e+06	High				666	1	3	HCD	729.395	2186.17	-0.479716	55.577	101.75	-60	48363	20240327_E4_NEO8_DelChiaro_Dagdas_GMI_ID1586_onbead_dig_15per_control_2_mCherry_TurboID_Tor.raw
43473		AT5G43960.1	Symbols: Nuclear transport factor 2 (NTF2) family protein with RNA binding (RRM-RBD-RNP motifs) domain chr5:17689154-17691653 REVERSE LENGTH=450	00102		ü								SFVQTFFLAPQEK	258.12	1	1.01022e+07	High				840	0	3	HCD	514.605	1541.8	-0.0846349	54.5725	101.746	-60	48361	20240327_E4_NEO8_DelChiaro_Dagdas_GMI_ID1586_onbead_dig_15per_control_2_mCherry_TurboID_Tor.raw
43474		AT3G03960.1	Symbols: TCP-1/cpn60 chaperonin family protein chr3:1024432-1027604 FORWARD LENGTH=549	00063		ü								LFVTNDAATIVNELEIQHPAAK	332.301	1	5.67005e+06	High				834	0	4	HCD	599.322	2394.27	-0.146487	1.85894	101.743	-60	48359	20240327_E4_NEO8_DelChiaro_Dagdas_GMI_ID1586_onbead_dig_15per_control_2_mCherry_TurboID_Tor.raw
43475		AT3G03960.1	Symbols: TCP-1/cpn60 chaperonin family protein chr3:1024432-1027604 FORWARD LENGTH=549	00063		ü								LFVTNDAATIVNELEIQHPAAK	483.725	1	1.66342e+07	High				825	0	3	HCD	798.761	2394.27	0.700298	0	101.735	-45	48355	20240327_E4_NEO8_DelChiaro_Dagdas_GMI_ID1586_onbead_dig_15per_control_2_mCherry_TurboID_Tor.raw
43476		AT1G18070.3	Symbols: Translation elongation factor EF1A/initiation factor IF2gamma family protein chr1:6214236-6218211 REVERSE LENGTH=543	00115		ü								STIGGQILFLSGQVDDR	366.092	1	2.75719e+07	High				947	0	3	HCD	602.651	1805.94	-0.525355	26.4302	101.732	-45	48353	20240327_E4_NEO8_DelChiaro_Dagdas_GMI_ID1586_onbead_dig_15per_control_2_mCherry_TurboID_Tor.raw
43477		AT1G69030.1	Symbols: BSD domain-containing protein chr1:25947429-25949262 REVERSE LENGTH=317	00140		ü								GLTSATFQAFPEQDESSEVSDLETSASNVR	505.386	1	1.84926e+07	High				5552	0	3	HCD	1068.16	3202.47	-0.0619823	0	101.727	-45	48350	20240327_E4_NEO8_DelChiaro_Dagdas_GMI_ID1586_onbead_dig_15per_control_2_mCherry_TurboID_Tor.raw
43478		AT2G04030.1	Symbols: CR88, EMB1956, HSP90.5, Hsp88.1, AtHsp90.5 Chaperone protein htpG family protein chr2:1281983-1285909 FORWARD LENGTH=780	00355		ü								AFNEFLDPLAHTHFTTEGEVEFR	226.856	1	0	Unknown				4028	0	4	HCD	677.574	2707.28	-0.941946	4.8781	101.713	-75	48343	20240327_E4_NEO8_DelChiaro_Dagdas_GMI_ID1586_onbead_dig_15per_control_2_mCherry_TurboID_Tor.raw
43479		AT3G59770.1	Symbols: SAC9 sacI homology domain-containing protein / WW domain-containing protein chr3:22079281-22085674 REVERSE LENGTH=1630	00393		ü								LKGEQQTIEGLWMYLK	196.873	1	2.16484e+06	Medium				878	1	3	HCD	646.344	1937.02	-1.97148	16.7752	101.707	-60	48340	20240327_E4_NEO8_DelChiaro_Dagdas_GMI_ID1586_onbead_dig_15per_control_2_mCherry_TurboID_Tor.raw
43480	ü	cont_C00260	Trypsin OS=Sus scrofa PE=1 SV=1	00078		ü								IITHPNFNGNTLDNDIMLIK	306.999	1	3.56386e+09	Medium		N6(Deamidated): 100; N8(Deamidated): 100	N6(Deamidated); N8(Deamidated)	1909	0	3	HCD	762.388	2285.15	0.791477	4.08965	101.703	-60	48338	20240327_E4_NEO8_DelChiaro_Dagdas_GMI_ID1586_onbead_dig_15per_control_2_mCherry_TurboID_Tor.raw
43481		AT5G05680.1	Symbols: MOS7 nuclear pore complex protein-related chr5:1698365-1702475 FORWARD LENGTH=810	00555		ü								TWDLLLPIHVSTDK	306.2	1	5.7161e+06	High				498	0	3	HCD	546.635	1637.89	-0.416925	7.73525	101.697	-60	48335	20240327_E4_NEO8_DelChiaro_Dagdas_GMI_ID1586_onbead_dig_15per_control_2_mCherry_TurboID_Tor.raw
43482		AT4G11850.1	Symbols: PLDGAMMA1, MEE54 phospholipase D gamma 1 chr4:7129352-7132937 REVERSE LENGTH=858	00482		ü								IDRIPDIVGLSEASSANDNDPESWHVQVFR	679.85	1	3.7365e+06	Medium				3192	1	4	HCD	842.416	3366.64	2.1504	43.1644	101.695	-60	48334	20240327_E4_NEO8_DelChiaro_Dagdas_GMI_ID1586_onbead_dig_15per_control_2_mCherry_TurboID_Tor.raw
43483		AT3G59770.1	Symbols: SAC9 sacI homology domain-containing protein / WW domain-containing protein chr3:22079281-22085674 REVERSE LENGTH=1630	00393		ü								LKGEQQTIEGLWMYLK	389.134	1	1.33439e+07	High				843	1	3	HCD	646.344	1937.02	-1.40438	13.5126	101.687	-45	48330	20240327_E4_NEO8_DelChiaro_Dagdas_GMI_ID1586_onbead_dig_15per_control_2_mCherry_TurboID_Tor.raw
43484		AT1G01320.2	Symbols: Tetratricopeptide repeat (TPR)-like superfamily protein chr1:121582-130099 REVERSE LENGTH=1787	00373		ü								VMAEPVLAEEDSEVLYSETVR	524.126	1	4.57428e+07	Medium				2899	0	3	HCD	789.384	2366.14	-2.07457	4.10198	101.682	-45	48327	20240327_E4_NEO8_DelChiaro_Dagdas_GMI_ID1586_onbead_dig_15per_control_2_mCherry_TurboID_Tor.raw
43485		AT2G03890.1	Symbols: ATPI4K GAMMA 7, UBDK GAMMA 7, PI4K GAMMA 7 phosphoinositide 4-kinase gamma 7 chr2:1186199-1188151 FORWARD LENGTH=650	00137		ü								SGPIEILGHSDCFSIVK	293.111	1	1.84074e+06	Medium			C12(Methylthio)	1804	0	3	HCD	616.639	1847.9	-0.261101	5.77334	101.67	-75	48321	20240327_E4_NEO8_DelChiaro_Dagdas_GMI_ID1586_onbead_dig_15per_control_2_mCherry_TurboID_Tor.raw
43486	ü	cont_C00031	Serum albumin OS=Bos_taurus GN=ALB PE=1 SV=4	00529		ü								LFTFHADICTLPDTEK	227.944	1	1.80145e+08	High			C9(Methylthio)	2206	0	3	HCD	632.965	1896.88	-3.35501	9.6164	101.66	-60	48317	20240327_E4_NEO8_DelChiaro_Dagdas_GMI_ID1586_onbead_dig_15per_control_2_mCherry_TurboID_Tor.raw
43487		AT1G18070.3	Symbols: Translation elongation factor EF1A/initiation factor IF2gamma family protein chr1:6214236-6218211 REVERSE LENGTH=543	00115		ü								STIGGQILFLSGQVDDR	305.705	1	4.71959e+07	High				977	0	3	HCD	602.651	1805.94	-0.627164	0	101.654	-60	48314	20240327_E4_NEO8_DelChiaro_Dagdas_GMI_ID1586_onbead_dig_15per_control_2_mCherry_TurboID_Tor.raw
43488		AT3G14940.1; AT1G53310.1_x000D_; AT1G53310.3_x000D_; AT1G53310.2	Symbols: ATPPC3, PPC3 phosphoenolpyruvate carboxylase 3 chr3:5025584-5029476 FORWARD LENGTH=968 | Symbols: ATPPC1, PEPC1, ATPEPC1, PPC1 phosphoenolpyruvate carboxylase 1 chr1:19884261-19888070 REVERSE LENGTH=967<|>Symbols: ATPPC1, PEPC1, ATPEPC1, PPC1 phosphoenolpyruvate carboxylase 1 chr1:19884261-19888070 REVERSE LENGTH=967<|>Symbols: ATPPC1, PEPC1, ATPEPC1, PPC1 phosphoenolpyruvate carboxylase 1 chr1:19884261-19888070 REVERSE LENGTH=967	00041; 00041		ü								FLDILQDLHGEDLR	400.12	1	1.00611e+08	High				1000	0	3	HCD	561.962	1683.87	0.141019	16.983	101.653	-60	48313	20240327_E4_NEO8_DelChiaro_Dagdas_GMI_ID1586_onbead_dig_15per_control_2_mCherry_TurboID_Tor.raw
43489		AT1G11860.1_x000D_; AT1G11860.2_x000D_; AT1G11860.3	Symbols: Glycine cleavage T-protein family chr1:4001801-4003245 FORWARD LENGTH=408<|>Symbols: Glycine cleavage T-protein family chr1:4001801-4003245 FORWARD LENGTH=408<|>Symbols: Glycine cleavage T-protein family chr1:4001801-4003245 FORWARD LENGTH=408	00182		ü								SLLALQGPLAAPVLQHLTK	420.352	1	3.70183e+07	High				23	0	3	HCD	657.397	1970.18	-2.10141	0	101.646	-45	48310	20240327_E4_NEO8_DelChiaro_Dagdas_GMI_ID1586_onbead_dig_15per_control_2_mCherry_TurboID_Tor.raw
43490		AT5G27850.1; AT3G05590.1	Symbols: Ribosomal protein L18e/L15 superfamily protein chr5:9873169-9874297 FORWARD LENGTH=187 | Symbols: RPL18 ribosomal protein L18 chr3:1621511-1622775 FORWARD LENGTH=187	00115; 00115		ü								AGGECLTFDQLALR	460.548	1	9.75581e+07	High			C5(Methylthio)	1451	0	2	HCD	770.368	1539.73	-0.46526	0	101.645	-45	48309	20240327_E4_NEO8_DelChiaro_Dagdas_GMI_ID1586_onbead_dig_15per_control_2_mCherry_TurboID_Tor.raw
43491		AT1G12200.1	Symbols: Flavin-binding monooxygenase family protein chr1:4137627-4139835 FORWARD LENGTH=465	00384		ü								RYTHLMPDDSQFEYDNWLADQCEYPR	647.561	1	3.63643e+07	Medium			C22(Methylthio)	3795	1	4	HCD	835.355	3338.4	-0.0891587	26.2997	101.643	-45	48308	20240327_E4_NEO8_DelChiaro_Dagdas_GMI_ID1586_onbead_dig_15per_control_2_mCherry_TurboID_Tor.raw
43492		AT1G59870.1	Symbols: PEN3, PDR8, ATPDR8, ABCG36, ATABCG36 ABC-2 and Plant PDR ABC-type transporter family protein chr1:22034661-22039844 FORWARD LENGTH=1469	00324		ü								ILGLDICK	277.798	1	2.01974e+07	High			C7(Methylthio)	242	0	2	HCD	460.751	920.494	-0.378783	0	101.641	-45	48307	20240327_E4_NEO8_DelChiaro_Dagdas_GMI_ID1586_onbead_dig_15per_control_2_mCherry_TurboID_Tor.raw
43493		AT1G50500.2	Symbols: HIT1 Membrane trafficking VPS53 family protein chr1:18708217-18715597 REVERSE LENGTH=847	00681		ü								SILLEIPSLAR	254.204	1	5.36245e+07	High				79	0	2	HCD	606.372	1211.74	-0.0373515	2.98898	101.639	-45	48306	20240327_E4_NEO8_DelChiaro_Dagdas_GMI_ID1586_onbead_dig_15per_control_2_mCherry_TurboID_Tor.raw
43494		AT1G54710.1	Symbols: ATATG18H, ATG18H homolog of yeast autophagy 18 (ATG18) H chr1:20417019-20420733 REVERSE LENGTH=927	00733		ü								DLLPVYDNFHSVYTSMR	362.512	1	813566	High				2561	0	3	HCD	686.331	2056.98	-1.01308	5.50522	101.633	-75	48303	20240327_E4_NEO8_DelChiaro_Dagdas_GMI_ID1586_onbead_dig_15per_control_2_mCherry_TurboID_Tor.raw
43495		AT1G79830.4	Symbols: GC5 golgin candidate 5 chr1:30028110-30033508 REVERSE LENGTH=976	00947		ü								DEELEELRADIVDLK	183.878	1	0	Unknown				1314	1	3	HCD	596.307	1786.91	-0.963482	33.217	101.627	-75	48300	20240327_E4_NEO8_DelChiaro_Dagdas_GMI_ID1586_onbead_dig_15per_control_2_mCherry_TurboID_Tor.raw
43496		AT5G27850.1; AT3G05590.1	Symbols: Ribosomal protein L18e/L15 superfamily protein chr5:9873169-9874297 FORWARD LENGTH=187 | Symbols: RPL18 ribosomal protein L18 chr3:1621511-1622775 FORWARD LENGTH=187	00115; 00115		ü								AGGECLTFDQLALR	262.495	1	5.16407e+06	High			C5(Methylthio)	1444	0	3	HCD	513.915	1539.73	-0.275854	2.70234	101.622	-75	48297	20240327_E4_NEO8_DelChiaro_Dagdas_GMI_ID1586_onbead_dig_15per_control_2_mCherry_TurboID_Tor.raw
43497	ü	cont_C00293	Streptavidin OS=Streptomyces avidinii PE=1 SV=1	00084		ü								YDSAPATDGSGTALGWTVAWK	403.914	1	1.3125e+06	High				2804	0	2	HCD	1077.51	2154.02	1.11308	0	101.617	-60	48295	20240327_E4_NEO8_DelChiaro_Dagdas_GMI_ID1586_onbead_dig_15per_control_2_mCherry_TurboID_Tor.raw
43498		AT5G16750.1	Symbols: TOZ Transducin family protein / WD-40 repeat family protein chr5:5504541-5509266 REVERSE LENGTH=876	00473		ü								VWSLDGISEDSEEPINLK	252.495	1	1.14551e+06	High				1949	0	3	HCD	677.668	2030.99	-1.73376	72.6814	101.615	-60	48294	20240327_E4_NEO8_DelChiaro_Dagdas_GMI_ID1586_onbead_dig_15per_control_2_mCherry_TurboID_Tor.raw
43499		AT5G20290.1	Symbols: Ribosomal protein S8e family protein chr5:6851695-6853012 REVERSE LENGTH=222	00112		ü								QWYLSHYGVELGR	266.88	1	896673	Medium			N-Term(Gln->pyro-Glu)	1361	0	2	HCD	795.889	1590.77	-0.0864953	21.0015	101.613	-60	48293	20240327_E4_NEO8_DelChiaro_Dagdas_GMI_ID1586_onbead_dig_15per_control_2_mCherry_TurboID_Tor.raw
43500		AT4G17140.3	Symbols: pleckstrin homology (PH) domain-containing protein chr4:9613617-9636618 REVERSE LENGTH=4219	00001		ü								MLEDQVAYLLQR	181.509	1	1.34539e+06	Medium				745	0	3	HCD	493.594	1478.77	-0.759433	15.9525	101.611	-60	48292	20240327_E4_NEO8_DelChiaro_Dagdas_GMI_ID1586_onbead_dig_15per_control_2_mCherry_TurboID_Tor.raw
43501	ü	cont_C00055	Kappa-casein OS=Bos_taurus GN=CSN3 PE=1 SV=1	00090		ü								SPAQILQWQVLSNTVPAK	364.426	1	7.31983e+06	High				313	0	3	HCD	660.702	1980.09	-0.468428	24.3011	101.609	-60	48291	20240327_E4_NEO8_DelChiaro_Dagdas_GMI_ID1586_onbead_dig_15per_control_2_mCherry_TurboID_Tor.raw
43502		AT5G27850.1; AT3G05590.1	Symbols: Ribosomal protein L18e/L15 superfamily protein chr5:9873169-9874297 FORWARD LENGTH=187 | Symbols: RPL18 ribosomal protein L18 chr3:1621511-1622775 FORWARD LENGTH=187	00115; 00115		ü								AGGECLTFDQLALR	331.358	1	1.70616e+07	High			C5(Methylthio)	1408	0	3	HCD	513.915	1539.73	0.556496	3.86987	101.607	-60	48290	20240327_E4_NEO8_DelChiaro_Dagdas_GMI_ID1586_onbead_dig_15per_control_2_mCherry_TurboID_Tor.raw
43503	ü	cont_C00293	Streptavidin OS=Streptomyces avidinii PE=1 SV=1	00109		ü								NAHSATTWSGQYVGGAEAR	228.835	1	3.41852e+10	Medium				2691	0	3	HCD	654.973	1962.9	-0.793757	10.2029	101.58	-75	48276	20240327_E4_NEO8_DelChiaro_Dagdas_GMI_ID1586_onbead_dig_15per_control_2_mCherry_TurboID_Tor.raw
43504		AT4G16990.2	Symbols: RLM3 disease resistance protein (TIR-NBS class), putative chr4:9560155-9565225 FORWARD LENGTH=796	00541		ü								IEYCEPHVYITPAIFSDGTR	380.997	1	1.75192e+06	Medium			C4(Methylthio)	3551	0	3	HCD	786.369	2357.09	-0.120562	0	101.569	-60	48271	20240327_E4_NEO8_DelChiaro_Dagdas_GMI_ID1586_onbead_dig_15per_control_2_mCherry_TurboID_Tor.raw
43505	ü	cont_C00031	Serum albumin OS=Bos_taurus GN=ALB PE=1 SV=4	00319		ü								DAIPENLPPLTADFAEDKDVCK	370.715	1	9.60775e+07	High			C21(Methylthio)	3458	1	3	HCD	816.388	2447.15	0.434645	0	101.563	-60	48268	20240327_E4_NEO8_DelChiaro_Dagdas_GMI_ID1586_onbead_dig_15per_control_2_mCherry_TurboID_Tor.raw
43506		AT5G65010.2	Symbols: ASN2 asparagine synthetase 2 chr5:25969224-25972278 FORWARD LENGTH=579	00338		ü								MVLSGEGSDEILGGYLYFHK	492.208	1	2.24766e+07	Medium				2543	0	3	HCD	739.028	2215.07	-1.7602	19.7078	101.551	-45	48262	20240327_E4_NEO8_DelChiaro_Dagdas_GMI_ID1586_onbead_dig_15per_control_2_mCherry_TurboID_Tor.raw
43507		AT3G15730.1	Symbols: PLDALPHA1, PLD phospholipase D alpha 1 chr3:5330835-5333474 FORWARD LENGTH=810	00268		ü								VLLLVWDDR	306.52	1	3.75334e+08	High				391	0	2	HCD	564.824	1128.64	-0.64521	1.5283	101.549	-45	48261	20240327_E4_NEO8_DelChiaro_Dagdas_GMI_ID1586_onbead_dig_15per_control_2_mCherry_TurboID_Tor.raw
43508		AT5G20290.1	Symbols: Ribosomal protein S8e family protein chr5:6851695-6853012 REVERSE LENGTH=222	00112		ü								QWYLSHYGVELGR	531.572	1	2.74328e+08	High			N-Term(Gln->pyro-Glu)	1352	0	2	HCD	795.888	1590.77	-0.623961	1.65274	101.548	-45	48260	20240327_E4_NEO8_DelChiaro_Dagdas_GMI_ID1586_onbead_dig_15per_control_2_mCherry_TurboID_Tor.raw
43509		AT4G37930.1	Symbols: SHM1, STM, SHMT1 serine transhydroxymethyltransferase 1 chr4:17831891-17834742 REVERSE LENGTH=517	00474		ü								DFVSAMESSSTIQSEIAK	257.215	1	3.56806e+06	High				2346	0	3	HCD	643.975	1929.91	-0.920643	13.3619	101.537	-75	48254	20240327_E4_NEO8_DelChiaro_Dagdas_GMI_ID1586_onbead_dig_15per_control_2_mCherry_TurboID_Tor.raw
43510		AT3G28300.1_x000D_; AT3G28290.1	Symbols: AT14A Protein of unknown function (DUF677) chr3:10566106-10567263 FORWARD LENGTH=385<|>Symbols: AT14A Protein of unknown function (DUF677) chr3:10547873-10549030 FORWARD LENGTH=385	00108		ü								TLDIAENVTEYVDEAK	174.41	1	1.51476e+06	Medium				1911	0	3	HCD	603.963	1809.87	-1.14797	5.8135	101.529	-60	48251	20240327_E4_NEO8_DelChiaro_Dagdas_GMI_ID1586_onbead_dig_15per_control_2_mCherry_TurboID_Tor.raw
43511		000000b	TurboID	00014		ü								LIALLAnGEFHSGEqLGETLGMSR	225.736	1	0	Unknown		N7(Deamidated): 50; Q15(Deamidated): 50; M22(Oxidation): 100	N7(Deamidated); M22(Oxidation)	2278	0	4	HCD	640.825	2560.28	2.24699	10.9513	101.527	-60	48250	20240327_E4_NEO8_DelChiaro_Dagdas_GMI_ID1586_onbead_dig_15per_control_2_mCherry_TurboID_Tor.raw
43512		AT1G63940.2	Symbols: MDAR6 monodehydroascorbate reductase 6 chr1:23730095-23733534 FORWARD LENGTH=493	00382		ü								SLLTAHTDTYDYLPYFYSR	289.19	1	2.06977e+06	High				2990	0	3	HCD	776.039	2326.1	-0.235581	0	101.524	-60	48248	20240327_E4_NEO8_DelChiaro_Dagdas_GMI_ID1586_onbead_dig_15per_control_2_mCherry_TurboID_Tor.raw
43513		AT3G29320.1	Symbols: Glycosyl transferase, family 35 chr3:11252871-11257587 FORWARD LENGTH=962	00750		ü								FITDVASTINHDPEIGDLLK	234.385	1	2.23026e+06	Medium				1286	0	3	HCD	733.382	2198.13	-0.753721	56.4993	101.522	-60	48247	20240327_E4_NEO8_DelChiaro_Dagdas_GMI_ID1586_onbead_dig_15per_control_2_mCherry_TurboID_Tor.raw
43514		AT1G03090.2	Symbols: MCCA methylcrotonyl-CoA carboxylase alpha chain, mitochondrial / 3-methylcrotonyl-CoA carboxylase 1 (MCCA) chr1:739715-743819 FORWARD LENGTH=734	00505		ü								HSAALVAACISTIEHSTWNESNHGK	223.695	1	9.70303e+07	High			C9(Methylthio)	4085	0	5	HCD	542.655	2709.24	-2.51734	46.5772	101.52	-60	48246	20240327_E4_NEO8_DelChiaro_Dagdas_GMI_ID1586_onbead_dig_15per_control_2_mCherry_TurboID_Tor.raw
43515		AT4G34030.1	Symbols: MCCB 3-methylcrotonyl-CoA carboxylase chr4:16301298-16303949 FORWARD LENGTH=587	00374		ü								QYGTTLVTGFAR	365.648	1	4.01226e+07	High			N-Term(Gln->pyro-Glu)	789	0	2	HCD	648.833	1296.66	-0.238618	6.06184	101.508	-45	48240	20240327_E4_NEO8_DelChiaro_Dagdas_GMI_ID1586_onbead_dig_15per_control_2_mCherry_TurboID_Tor.raw
43516		AT5G20290.1	Symbols: Ribosomal protein S8e family protein chr5:6851695-6853012 REVERSE LENGTH=222	00112		ü								QWYLSHYGVELGR	336.672	1	3.81886e+06	High			N-Term(Gln->pyro-Glu)	1387	0	3	HCD	530.929	1590.77	0.710141	11.7435	101.495	-60	48235	20240327_E4_NEO8_DelChiaro_Dagdas_GMI_ID1586_onbead_dig_15per_control_2_mCherry_TurboID_Tor.raw
43517		AT1G59870.1	Symbols: PEN3, PDR8, ATPDR8, ABCG36, ATABCG36 ABC-2 and Plant PDR ABC-type transporter family protein chr1:22034661-22039844 FORWARD LENGTH=1469	00324		ü								ILGLDICK	240.394	1	2.59199e+07	High			C7(Methylthio)	210	0	2	HCD	460.751	920.495	0.813941	1.84725	101.488	-60	48231	20240327_E4_NEO8_DelChiaro_Dagdas_GMI_ID1586_onbead_dig_15per_control_2_mCherry_TurboID_Tor.raw
43518		AT3G09300.1	Symbols: ORP3B OSBP(oxysterol binding protein)-related protein 3B chr3:2858068-2860462 FORWARD LENGTH=458	00106		ü								MAELMEYSHLLDMADK	420.97	1	2.95065e+06	Medium				2174	0	3	HCD	632.959	1896.86	3.72033	30.8961	101.484	-60	48229	20240327_E4_NEO8_DelChiaro_Dagdas_GMI_ID1586_onbead_dig_15per_control_2_mCherry_TurboID_Tor.raw
43519	ü	cont_C00293	Streptavidin OS=Streptomyces avidinii PE=1 SV=1	00128		ü								INTQWLLTSGTTEANAWK	379.672	1	7.31053e+08	High		N15(Deamidated): 100	N15(Deamidated)	1698	0	3	HCD	679.01	2035.01	0.856883	5.01764	101.468	-45	48221	20240327_E4_NEO8_DelChiaro_Dagdas_GMI_ID1586_onbead_dig_15per_control_2_mCherry_TurboID_Tor.raw
43520		AT3G46780.1	Symbols: PTAC16 plastid transcriptionally active 16 chr3:17228766-17231021 FORWARD LENGTH=510	00319		ü								VVEVSTDPSAPSRPVDELFSVIPEDGR	183.688	1	0	Unknown				2037	1	4	HCD	725.119	2897.45	0.47078	3.31951	101.453	-60	48214	20240327_E4_NEO8_DelChiaro_Dagdas_GMI_ID1586_onbead_dig_15per_control_2_mCherry_TurboID_Tor.raw
43521		AT5G23080.1	Symbols: TGH SWAP (Suppressor-of-White-APricot)/surp domain-containing protein chr5:7743226-7748889 REVERSE LENGTH=930	00496		ü								ETDTSASSGGSFQFPTNLSDTFTK	183.455	1	4.82538e+06	High				4240	0	3	HCD	842.382	2525.13	-0.211827	60.3872	101.448	-60	48211	20240327_E4_NEO8_DelChiaro_Dagdas_GMI_ID1586_onbead_dig_15per_control_2_mCherry_TurboID_Tor.raw
43522		AT2G45470.1	Symbols: FLA8, AGP8 FASCICLIN-like arabinogalactan protein 8 chr2:18742797-18744059 REVERSE LENGTH=420	00201		ü								TFANLLVSSGVLK	370.482	1	1.37024e+07	High				118	0	2	HCD	674.896	1348.79	1.14809	36.6987	101.437	-45	48206	20240327_E4_NEO8_DelChiaro_Dagdas_GMI_ID1586_onbead_dig_15per_control_2_mCherry_TurboID_Tor.raw
43523		AT1G78900.1_x000D_; AT1G78900.2	Symbols: VHA-A vacuolar ATP synthase subunit A chr1:29660463-29664575 FORWARD LENGTH=623<|>Symbols: VHA-A vacuolar ATP synthase subunit A chr1:29660463-29664575 FORWARD LENGTH=623	00133		ü								DCLWEFQPNK	314.259	1	5.11739e+07	High			C2(Methylthio)	732	0	2	HCD	663.286	1325.56	-0.643254	6.29197	101.432	-45	48203	20240327_E4_NEO8_DelChiaro_Dagdas_GMI_ID1586_onbead_dig_15per_control_2_mCherry_TurboID_Tor.raw
43524		AT3G56130.1	Symbols: biotin/lipoyl attachment domain-containing protein chr3:20826852-20829007 FORWARD LENGTH=281	00182		ü								LAALEASGSTNYVLVTSPAVGK	152.79	1	1.20947e+09	High				457	0	3	HCD	716.725	2148.16	3.36286	7.78566	101.409	-60	48193	20240327_E4_NEO8_DelChiaro_Dagdas_GMI_ID1586_onbead_dig_15per_control_2_mCherry_TurboID_Tor.raw
43525		AT1G63640.1	Symbols: P-loop nucleoside triphosphate hydrolases superfamily protein with CH (Calponin Homology) domain chr1:23589234-23595139 REVERSE LENGTH=1071	00208		ü								SLFDMLDK	196.936	1	2.84772e+06	High				467	0	2	HCD	484.742	968.476	0.70656	37.5647	101.407	-60	48192	20240327_E4_NEO8_DelChiaro_Dagdas_GMI_ID1586_onbead_dig_15per_control_2_mCherry_TurboID_Tor.raw
43526	ü	cont_C00031	Serum albumin OS=Bos_taurus GN=ALB PE=1 SV=4	00089		ü								SLHTLFGDELCK	198.067	1	1.17879e+10	High			C11(Methylthio)	1151	0	3	HCD	470.225	1408.66	0.324322	10.0495	101.405	-60	48191	20240327_E4_NEO8_DelChiaro_Dagdas_GMI_ID1586_onbead_dig_15per_control_2_mCherry_TurboID_Tor.raw
43527		AT1G03090.2	Symbols: MCCA methylcrotonyl-CoA carboxylase alpha chain, mitochondrial / 3-methylcrotonyl-CoA carboxylase 1 (MCCA) chr1:739715-743819 FORWARD LENGTH=734	00505		ü								HSAALVAACISTIEHSTWNESNHGK	325.189	1	1.134e+09	High			C9(Methylthio)	4028	0	4	HCD	678.068	2709.25	-0.913609	42.5941	101.391	-45	48184	20240327_E4_NEO8_DelChiaro_Dagdas_GMI_ID1586_onbead_dig_15per_control_2_mCherry_TurboID_Tor.raw
43528	ü	cont_C00031	Serum albumin OS=Bos_taurus GN=ALB PE=1 SV=4	00569		ü								TVMENFVAFVDK	278.002	1	0	Unknown		N5(Deamidated): 100	N5(Deamidated)	1076	0	2	HCD	700.845	1400.68	4.17	0	101.388	-45	48182	20240327_E4_NEO8_DelChiaro_Dagdas_GMI_ID1586_onbead_dig_15per_control_2_mCherry_TurboID_Tor.raw
43529	ü	cont_C00293	Streptavidin OS=Streptomyces avidinii PE=1 SV=1	00084		ü								YDSAPATDGSGTALGWTVAWK	526.307	1	7.35295e+09	High				2857	0	3	HCD	718.676	2154.01	-0.28279	3.01499	101.386	-45	48181	20240327_E4_NEO8_DelChiaro_Dagdas_GMI_ID1586_onbead_dig_15per_control_2_mCherry_TurboID_Tor.raw
43530		AT4G36250.1	Symbols: ALDH3F1 aldehyde dehydrogenase 3F1 chr4:17151029-17153381 FORWARD LENGTH=484	00263		ü								SFAPTLIDMLKPTIK	322.548	1	2.03292e+06	High				180	1	3	HCD	558.988	1674.95	0.472071	20.7001	101.368	-60	48172	20240327_E4_NEO8_DelChiaro_Dagdas_GMI_ID1586_onbead_dig_15per_control_2_mCherry_TurboID_Tor.raw
43531		AT4G09160.1	Symbols: SEC14 cytosolic factor family protein / phosphoglyceride transfer family protein chr4:5839761-5842158 FORWARD LENGTH=668	00325		ü								TSIWGVPLLK	258.829	1	8.06573e+06	High				263	0	2	HCD	557.337	1113.67	0.688191	29.2097	101.365	-60	48170	20240327_E4_NEO8_DelChiaro_Dagdas_GMI_ID1586_onbead_dig_15per_control_2_mCherry_TurboID_Tor.raw
43532		AT5G22030.2_x000D_; AT5G22030.1; AT2G40930.1	Symbols: UBP8 ubiquitin-specific protease 8 chr5:7290155-7296344 REVERSE LENGTH=913<|>Symbols: UBP8 ubiquitin-specific protease 8 chr5:7290155-7296344 REVERSE LENGTH=913 | Symbols: UBP5, ATUBP5, PDE323 ubiquitin-specific protease 5 chr2:17076714-17082192 REVERSE LENGTH=924	00461; 00457		ü								NDSIIVDVCQGQYK	274.295	1	3.55815e+06	Medium			C9(Methylthio)	1611	0	3	HCD	543.254	1627.75	1.52578	40.926	101.363	-60	48169	20240327_E4_NEO8_DelChiaro_Dagdas_GMI_ID1586_onbead_dig_15per_control_2_mCherry_TurboID_Tor.raw
43533		000000b	TurboID	00298		ü								QGALLLEQDGVIKPWMGGEISLR	574.711	1	0	Unknown		M16(Oxidation): 100	M16(Oxidation)	722	1	3	HCD	842.785	2526.34	0.655015	1.10394	101.361	-60	48168	20240327_E4_NEO8_DelChiaro_Dagdas_GMI_ID1586_onbead_dig_15per_control_2_mCherry_TurboID_Tor.raw
43534		AT2G43030.1	Symbols: Ribosomal protein L3 family protein chr2:17894898-17895713 FORWARD LENGTH=271	00151		ü								LVFDEIFK	234.161	1	8.58916e+06	High				149	0	2	HCD	505.782	1010.56	0.413601	5.73436	101.359	-60	48167	20240327_E4_NEO8_DelChiaro_Dagdas_GMI_ID1586_onbead_dig_15per_control_2_mCherry_TurboID_Tor.raw
43535		AT1G03090.2	Symbols: MCCA methylcrotonyl-CoA carboxylase alpha chain, mitochondrial / 3-methylcrotonyl-CoA carboxylase 1 (MCCA) chr1:739715-743819 FORWARD LENGTH=734	00212		ü								DFADSFLGAQR	346.61	1	7.43143e+09	High				879	0	2	HCD	613.795	1226.58	2.35498	3.73495	101.352	-45	48164	20240327_E4_NEO8_DelChiaro_Dagdas_GMI_ID1586_onbead_dig_15per_control_2_mCherry_TurboID_Tor.raw
43536		AT1G36730.1; AT1G77840.1	Symbols: Translation initiation factor IF2/IF5 chr1:13898706-13900025 REVERSE LENGTH=439 | Symbols: Translation initiation factor IF2/IF5 chr1:29269087-29270400 FORWARD LENGTH=437	00087; 00087		ü								LAGLLENFIK	312.601	1	1.08362e+07	High				67	0	2	HCD	559.335	1117.66	0.975008	23.2541	101.349	-45	48162	20240327_E4_NEO8_DelChiaro_Dagdas_GMI_ID1586_onbead_dig_15per_control_2_mCherry_TurboID_Tor.raw
43537		AT2G43030.1	Symbols: Ribosomal protein L3 family protein chr2:17894898-17895713 FORWARD LENGTH=271	00151		ü								LVFDEIFK	200.774	1	3.22388e+07	High				150	0	2	HCD	505.782	1010.56	0.715505	69.6093	101.347	-45	48161	20240327_E4_NEO8_DelChiaro_Dagdas_GMI_ID1586_onbead_dig_15per_control_2_mCherry_TurboID_Tor.raw
43538		000000b	TurboID	00061		ü								GYSLPEPIPLLNAK	272.371	1	4.93676e+07	High				255	0	2	HCD	756.43	1511.85	3.2681	0	101.346	-45	48160	20240327_E4_NEO8_DelChiaro_Dagdas_GMI_ID1586_onbead_dig_15per_control_2_mCherry_TurboID_Tor.raw
43539		AT5G35790.1; AT5G13110.1	Symbols: G6PD1 glucose-6-phosphate dehydrogenase 1 chr5:13956879-13959686 REVERSE LENGTH=576 | Symbols: G6PD2 glucose-6-phosphate dehydrogenase 2 chr5:4158952-4161640 FORWARD LENGTH=596	00430; 00411		ü								WDGVPFLMK	252.944	1	5.21256e+06	High				504	0	2	HCD	546.782	1092.56	1.0926	18.2477	101.331	-60	48153	20240327_E4_NEO8_DelChiaro_Dagdas_GMI_ID1586_onbead_dig_15per_control_2_mCherry_TurboID_Tor.raw
43540		AT5G20010.1	Symbols: RAN-1, RAN1, ATRAN1 RAS-related nuclear protein-1 chr5:6760364-6761747 FORWARD LENGTH=221	00041		ü								KYEPTIGVEVHPLDFFTNCGK	566.56	1	4.02807e+06	Medium			C19(Methylthio)	3024	1	3	HCD	814.062	2440.17	1.89234	52.55	101.328	-60	48151	20240327_E4_NEO8_DelChiaro_Dagdas_GMI_ID1586_onbead_dig_15per_control_2_mCherry_TurboID_Tor.raw
43541		AT1G03090.2	Symbols: MCCA methylcrotonyl-CoA carboxylase alpha chain, mitochondrial / 3-methylcrotonyl-CoA carboxylase 1 (MCCA) chr1:739715-743819 FORWARD LENGTH=734	00094		ü								LSYLSGVTIMEAAAR	262.422	1	4.98153e+08	High				705	0	3	HCD	527.949	1581.83	0.750875	3.33522	101.326	-60	48150	20240327_E4_NEO8_DelChiaro_Dagdas_GMI_ID1586_onbead_dig_15per_control_2_mCherry_TurboID_Tor.raw
43542		AT1G59870.1	Symbols: PEN3, PDR8, ATPDR8, ABCG36, ATABCG36 ABC-2 and Plant PDR ABC-type transporter family protein chr1:22034661-22039844 FORWARD LENGTH=1469	00069		ü								TTLMNAVVEDDVYGNQLMSK	302.318	1	2.73231e+06	Medium				2854	0	3	HCD	743.358	2228.06	1.33076	0	101.324	-60	48149	20240327_E4_NEO8_DelChiaro_Dagdas_GMI_ID1586_onbead_dig_15per_control_2_mCherry_TurboID_Tor.raw
43543		AT1G02280.1_x000D_; AT1G02280.2	Symbols: TOC33, ATTOC33, PPI1 translocon at the outer envelope membrane of chloroplasts 33 chr1:448665-450246 REVERSE LENGTH=297<|>Symbols: TOC33, ATTOC33, PPI1 translocon at the outer envelope membrane of chloroplasts 33 chr1:448665-450246 REVERSE LENGTH=297	00033		ü								DMNSMTVLVLGK	313.52	1	1.62547e+07	High				769	0	2	HCD	654.338	1307.67	-1.09424	14.7526	101.31	-45	48143	20240327_E4_NEO8_DelChiaro_Dagdas_GMI_ID1586_onbead_dig_15per_control_2_mCherry_TurboID_Tor.raw
43544		AT4G20360.1	Symbols: ATRAB8D, ATRABE1B, RABE1b RAB GTPase homolog E1B chr4:10990036-10991466 FORWARD LENGTH=476	00192		ü								QVGVPDMVVFLNK	314.031	1	4.97432e+07	High				563	0	2	HCD	723.397	1445.79	3.4394	0	101.308	-45	48142	20240327_E4_NEO8_DelChiaro_Dagdas_GMI_ID1586_onbead_dig_15per_control_2_mCherry_TurboID_Tor.raw
43545	ü	cont_C00031	Serum albumin OS=Bos_taurus GN=ALB PE=1 SV=4	00529		ü								LFTFHADICTLPDTEK	463.952	1	2.8316e+09	Medium			C9(Methylthio)	2193	0	3	HCD	632.966	1896.88	-1.13677	0	101.291	-75	48133	20240327_E4_NEO8_DelChiaro_Dagdas_GMI_ID1586_onbead_dig_15per_control_2_mCherry_TurboID_Tor.raw
43546		AT5G20010.1	Symbols: RAN-1, RAN1, ATRAN1 RAS-related nuclear protein-1 chr5:6760364-6761747 FORWARD LENGTH=221	00041		ü								KYEPTIGVEVHPLDFFTNCGK	464.243	1	9.59463e+06	High			C19(Methylthio)	3126	1	4	HCD	610.798	2440.17	0.410833	2.08644	101.287	-60	48131	20240327_E4_NEO8_DelChiaro_Dagdas_GMI_ID1586_onbead_dig_15per_control_2_mCherry_TurboID_Tor.raw
43547		000000b	TurboID	00298		ü								QGALLLEQDGVIKPWMGGEISLR	327.821	1	5.34597e+06	High		M16(Oxidation): 100	M16(Oxidation)	630	1	4	HCD	632.343	2526.35	4.05569	47.226	101.281	-60	48128	20240327_E4_NEO8_DelChiaro_Dagdas_GMI_ID1586_onbead_dig_15per_control_2_mCherry_TurboID_Tor.raw
43548		AT3G13235.2_x000D_; AT3G13235.1	Symbols: ubiquitin family protein chr3:4271492-4274348 REVERSE LENGTH=414<|>Symbols: ubiquitin family protein chr3:4271492-4274348 REVERSE LENGTH=414	00304		ü								ENVMTVGGGEVSVPFLQEK	349.209	1	7.42066e+07	High				1697	0	3	HCD	674.008	2020.01	1.32829	16.2256	101.279	-60	48127	20240327_E4_NEO8_DelChiaro_Dagdas_GMI_ID1586_onbead_dig_15per_control_2_mCherry_TurboID_Tor.raw
43549		AT3G20630.1	Symbols: UBP14, TTN6, ATUBP14, PER1 ubiquitin-specific protease 14 chr3:7203001-7208340 REVERSE LENGTH=797	00543		ü								TTGLTSFPDYLVLHMR	395.097	1	2.3392e+07	High				1277	0	3	HCD	617.654	1850.95	0.644229	5.23797	101.276	-60	48125	20240327_E4_NEO8_DelChiaro_Dagdas_GMI_ID1586_onbead_dig_15per_control_2_mCherry_TurboID_Tor.raw
43550		AT3G56130.1	Symbols: biotin/lipoyl attachment domain-containing protein chr3:20826852-20829007 FORWARD LENGTH=281	00123		ü								IGAATNPIPVADISPTVAPPIPSEPMNK	405.402	1	0	Unknown		N27(Deamidated): 100	N27(Deamidated)	859	0	3	HCD	933.495	2798.47	1.69026	7.02301	101.271	-45	48123	20240327_E4_NEO8_DelChiaro_Dagdas_GMI_ID1586_onbead_dig_15per_control_2_mCherry_TurboID_Tor.raw
43551		AT1G14830.1	Symbols: ADL1C, ADL5, DRP1C, DL1C DYNAMIN-like 1C chr1:5107699-5111470 REVERSE LENGTH=614	00169		ü								SYVEKPNCIILAISPANQDIATSDAIK	478.048	1	4.81539e+07	High			C8(Methylthio)	1771	1	4	HCD	730.875	2920.48	-0.586725	4.58476	101.269	-45	48122	20240327_E4_NEO8_DelChiaro_Dagdas_GMI_ID1586_onbead_dig_15per_control_2_mCherry_TurboID_Tor.raw
43552		AT3G16420.3_x000D_; AT3G16420.1_x000D_; AT3G16420.2	Symbols: PBP1 PYK10-binding protein 1 chr3:5579560-5580674 FORWARD LENGTH=298<|>Symbols: PBP1, JAL30 PYK10-binding protein 1 chr3:5579560-5580674 FORWARD LENGTH=298<|>Symbols: PBP1 PYK10-binding protein 1 chr3:5579560-5580674 FORWARD LENGTH=298	00154		ü								QLTAFGSDDGTVWDDGAYVGVK	294.189	1	6.0841e+06	Medium				3338	0	3	HCD	767.692	2301.06	-2.37914	0	101.267	-45	48121	20240327_E4_NEO8_DelChiaro_Dagdas_GMI_ID1586_onbead_dig_15per_control_2_mCherry_TurboID_Tor.raw
43553		AT1G36160.2_x000D_; AT1G36160.1	Symbols: ACC1 acetyl-CoA carboxylase 1 chr1:13534196-13543773 FORWARD LENGTH=2254<|>Symbols: ACC1, AT-ACC1, EMB22, GK, PAS3 acetyl-CoA carboxylase 1 chr1:13534196-13543773 FORWARD LENGTH=2254	00728		ü								MSEGQAMQAGELIANLDLDDPSAVR	469.241	1	1.11112e+07	High		M1(Oxidation): 100; M7(Oxidation): 100	M1(Oxidation); M7(Oxidation)	4292	0	3	HCD	888.415	2663.23	0.653308	47.7441	101.265	-45	48120	20240327_E4_NEO8_DelChiaro_Dagdas_GMI_ID1586_onbead_dig_15per_control_2_mCherry_TurboID_Tor.raw
43554		AT1G79000.2	Symbols: HAC1 histone acetyltransferase of the CBP family 1 chr1:29716639-29723984 REVERSE LENGTH=1741	01146		ü								FLEIFREDSYPTEFAYK	356.492	1	1.50556e+06	Medium				2558	1	3	HCD	719.017	2155.04	-1.44941	3.48171	101.24	-60	48108	20240327_E4_NEO8_DelChiaro_Dagdas_GMI_ID1586_onbead_dig_15per_control_2_mCherry_TurboID_Tor.raw
43555		AT3G04840.1	Symbols: Ribosomal protein S3Ae chr3:1329751-1331418 FORWARD LENGTH=262	00137		ü								LFCIAFTK	238.668	1	5.66558e+06	High			C3(Methylthio)	542	0	2	HCD	494.753	988.499	-0.334312	28.855	101.238	-60	48107	20240327_E4_NEO8_DelChiaro_Dagdas_GMI_ID1586_onbead_dig_15per_control_2_mCherry_TurboID_Tor.raw
43556		AT3G46970.1	Symbols: ATPHS2, PHS2 alpha-glucan phosphorylase 2 chr3:17301625-17306111 REVERSE LENGTH=841	00097		ü								ALTNAIGNLNLQGPYADALR	409.949	1	1.97116e+06	High				765	0	3	HCD	695.707	2085.11	-1.01146	12.1485	101.236	-60	48106	20240327_E4_NEO8_DelChiaro_Dagdas_GMI_ID1586_onbead_dig_15per_control_2_mCherry_TurboID_Tor.raw
43557		AT2G39730.1; AT2G39730.2	Symbols: RCA rubisco activase chr2:16570951-16573345 REVERSE LENGTH=474 | Symbols: RCA rubisco activase chr2:16571046-16573345 REVERSE LENGTH=446	00182; 00182		ü								MGINPIMMSAGELESGNAGEPAK	401.585	1	5.54999e+06	Medium		N17(Deamidated): 100	N17(Deamidated)	3442	0	3	HCD	769.021	2305.05	-1.13619	28.4167	101.235	-60	48105	20240327_E4_NEO8_DelChiaro_Dagdas_GMI_ID1586_onbead_dig_15per_control_2_mCherry_TurboID_Tor.raw
43558	ü	cont_C00124	Keratin, type I cytoskeletal 23 OS=Homo sapiens GN=KRT23 PE=1 SV=2	00118		ü								DYSQYEENITHLQEQIVDGK	315.774	1	3.33676e+06	High				3593	0	3	HCD	803.712	2409.12	0.211028	46.105	101.233	-60	48104	20240327_E4_NEO8_DelChiaro_Dagdas_GMI_ID1586_onbead_dig_15per_control_2_mCherry_TurboID_Tor.raw
43559	ü	cont_C00031	Serum albumin OS=Bos_taurus GN=ALB PE=1 SV=4	00347		ü								DAFLGSFLYEYSRR	304.559	1	4.27375e+06	High				1559	1	3	HCD	575.286	1723.84	-0.314244	18.5287	101.229	-60	48102	20240327_E4_NEO8_DelChiaro_Dagdas_GMI_ID1586_onbead_dig_15per_control_2_mCherry_TurboID_Tor.raw
43560		AT5G64430.1	Symbols: Octicosapeptide/Phox/Bem1p family protein chr5:25762540-25764081 REVERSE LENGTH=513	00148		ü								LFLFPASSGFGSQSSTQSDR	431.251	1	6.32894e+06	High				2627	0	3	HCD	707.008	2119.01	0.0290381	6.14543	101.225	-45	48100	20240327_E4_NEO8_DelChiaro_Dagdas_GMI_ID1586_onbead_dig_15per_control_2_mCherry_TurboID_Tor.raw
43561		AT1G47900.1	Symbols: Plant protein of unknown function (DUF869) chr1:17647340-17651035 REVERSE LENGTH=1054	00934		ü								LAECQETIFVLGK	318.645	1	5.90585e+06	High			C4(Methylthio)	1213	0	2	HCD	748.878	1496.75	-0.180036	7.34928	101.223	-45	48099	20240327_E4_NEO8_DelChiaro_Dagdas_GMI_ID1586_onbead_dig_15per_control_2_mCherry_TurboID_Tor.raw
43562		AT3G27320.1	Symbols: alpha/beta-Hydrolases superfamily protein chr3:10090307-10092391 FORWARD LENGTH=460	00353		ü								LFLPEEEFSLDHQAANPLVPGR	461.646	1	8.70518e+06	High				1650	0	3	HCD	827.092	2479.26	-0.547349	11.2248	101.22	-45	48097	20240327_E4_NEO8_DelChiaro_Dagdas_GMI_ID1586_onbead_dig_15per_control_2_mCherry_TurboID_Tor.raw
43563		000000b	TurboID	00061		ü								GYSLPEPIPLLNAK	374.978	1	2.96479e+08	High				306	0	3	HCD	504.62	1511.85	-0.314378	3.99225	101.216	-45	48095	20240327_E4_NEO8_DelChiaro_Dagdas_GMI_ID1586_onbead_dig_15per_control_2_mCherry_TurboID_Tor.raw
43564		AT1G14830.1	Symbols: ADL1C, ADL5, DRP1C, DL1C DYNAMIN-like 1C chr1:5107699-5111470 REVERSE LENGTH=614	00169		ü								SYVEKPNCIILAISPANQDIATSDAIK	588.11	1	3.6207e+08	High			C8(Methylthio)	1756	1	3	HCD	974.165	2920.48	-0.0598874	0	101.213	-45	48093	20240327_E4_NEO8_DelChiaro_Dagdas_GMI_ID1586_onbead_dig_15per_control_2_mCherry_TurboID_Tor.raw
43565		AT1G48760.2_x000D_; AT1G48760.3_x000D_; AT1G48760.1	Symbols: delta-ADR delta-adaptin chr1:18036652-18039261 REVERSE LENGTH=869<|>Symbols: delta-ADR delta-adaptin chr1:18036652-18039261 REVERSE LENGTH=869<|>Symbols: delta-ADR delta-adaptin chr1:18036652-18039261 REVERSE LENGTH=869	00644		ü								ENLGDLEEICGEHLKPVESDSVSYTDK	300.491	1	708057	Medium			C10(Methylthio)	5351	1	4	HCD	763.849	3052.37	-0.811282	2.10557	101.2	-75	48086	20240327_E4_NEO8_DelChiaro_Dagdas_GMI_ID1586_onbead_dig_15per_control_2_mCherry_TurboID_Tor.raw
43566		AT5G61140.2	Symbols: U5 small nuclear ribonucleoprotein helicase chr5:24589999-24603311 FORWARD LENGTH=2157	00771		ü								QYETLDLFTNETHPQFQLMK	252.288	1	0	Unknown				3333	0	3	HCD	828.4	2483.18	-2.64958	16.806	101.194	-60	48083	20240327_E4_NEO8_DelChiaro_Dagdas_GMI_ID1586_onbead_dig_15per_control_2_mCherry_TurboID_Tor.raw
43567		AT1G52160.1	Symbols: TRZ3 tRNAse Z3 chr1:19420911-19424419 REVERSE LENGTH=890	00213		ü								SFGPSSTPDPIVLVNDEVVK	261.424	1	2.61347e+06	High				1041	0	3	HCD	700.7	2100.09	0.0853018	54.8236	101.192	-60	48082	20240327_E4_NEO8_DelChiaro_Dagdas_GMI_ID1586_onbead_dig_15per_control_2_mCherry_TurboID_Tor.raw
43568		AT4G17140.3	Symbols: pleckstrin homology (PH) domain-containing protein chr4:9613617-9636618 REVERSE LENGTH=4219	00432		ü								SSWWPFGGK	174.634	1	3.29102e+06	High				531	0	2	HCD	526.253	1051.5	-0.228915	3.90705	101.188	-60	48080	20240327_E4_NEO8_DelChiaro_Dagdas_GMI_ID1586_onbead_dig_15per_control_2_mCherry_TurboID_Tor.raw
43569		AT5G42980.1	Symbols: ATTRX3, ATH3, ATTRXH3, TRXH3, TRX3 thioredoxin 3 chr5:17242772-17243718 FORWARD LENGTH=118	00078		ü								VQAMPTFIFMK	287.841	1	1.23083e+07	High				575	0	2	HCD	656.843	1312.68	0.0841345	26.4671	101.186	-60	48079	20240327_E4_NEO8_DelChiaro_Dagdas_GMI_ID1586_onbead_dig_15per_control_2_mCherry_TurboID_Tor.raw
43570		AT3G08740.1	Symbols: elongation factor P (EF-P) family protein chr3:2654788-2656154 REVERSE LENGTH=236	00171		ü								VIDFDLPITVK	303.212	1	3.36877e+06	High				211	0	2	HCD	630.366	1259.72	0.145905	14.3225	101.184	-60	48078	20240327_E4_NEO8_DelChiaro_Dagdas_GMI_ID1586_onbead_dig_15per_control_2_mCherry_TurboID_Tor.raw
43571		AT3G08740.1	Symbols: elongation factor P (EF-P) family protein chr3:2654788-2656154 REVERSE LENGTH=236	00171		ü								VIDFDLPITVK	302.446	1	1.98005e+07	High				208	0	2	HCD	630.366	1259.73	0.533429	8.5438	101.17	-45	48070	20240327_E4_NEO8_DelChiaro_Dagdas_GMI_ID1586_onbead_dig_15per_control_2_mCherry_TurboID_Tor.raw
43572		AT5G61140.2	Symbols: U5 small nuclear ribonucleoprotein helicase chr5:24589999-24603311 FORWARD LENGTH=2157	00771		ü								QYETLDLFTNETHPQFQLMK	217.196	1	990288	Medium				3280	0	3	HCD	828.401	2483.19	-1.17499	0	101.153	-75	48061	20240327_E4_NEO8_DelChiaro_Dagdas_GMI_ID1586_onbead_dig_15per_control_2_mCherry_TurboID_Tor.raw
43573	ü	cont_C00143	Keratin, type II cytoskeletal 1 OS=Homo sapiens GN=KRT1 PE=1 SV=6	00444		ü								LNDLEDALQQAKEDLAR	354.856	1	1.21145e+06	Medium				1044	1	3	HCD	648.006	1942	8.37799	27.1601	101.147	-60	48058	20240327_E4_NEO8_DelChiaro_Dagdas_GMI_ID1586_onbead_dig_15per_control_2_mCherry_TurboID_Tor.raw
43574		AT1G65440.1	Symbols: GTB1 global transcription factor group B1 chr1:24306945-24314327 REVERSE LENGTH=1647	01010		ü								DIYDEDVRGDSNDDEDAIEMAIEHVR	205.097	1	914360	High				4290	1	4	HCD	756.081	3021.3	0.165569	4.19283	101.145	-60	48057	20240327_E4_NEO8_DelChiaro_Dagdas_GMI_ID1586_onbead_dig_15per_control_2_mCherry_TurboID_Tor.raw
43575		AT1G49540.2	Symbols: ELP2, AtELP2 elongator protein 2 chr1:18333767-18337382 REVERSE LENGTH=840	00496		ü								VFEAPLSFLK	214.705	1	0	Unknown				164	0	2	HCD	575.829	1150.65	-0.411983	40.1798	101.143	-60	48056	20240327_E4_NEO8_DelChiaro_Dagdas_GMI_ID1586_onbead_dig_15per_control_2_mCherry_TurboID_Tor.raw
43576		AT1G70320.1	Symbols: UPL2 ubiquitin-protein ligase 2 chr1:26488745-26501281 REVERSE LENGTH=3658	03564		ü								WFWEVVK	188.54	1	2.35732e+06	High				357	0	2	HCD	497.263	993.519	-0.489586	4.63963	101.141	-60	48055	20240327_E4_NEO8_DelChiaro_Dagdas_GMI_ID1586_onbead_dig_15per_control_2_mCherry_TurboID_Tor.raw
43577		AT1G73460.1	Symbols: Protein kinase superfamily protein chr1:27620122-27624899 FORWARD LENGTH=1169	00726		ü								LSASTAMDDMVATWR	291.751	1	3.47823e+06	High				1873	0	3	HCD	552.257	1654.76	-0.444328	17.146	101.138	-60	48053	20240327_E4_NEO8_DelChiaro_Dagdas_GMI_ID1586_onbead_dig_15per_control_2_mCherry_TurboID_Tor.raw
43578		AT3G27320.1	Symbols: alpha/beta-Hydrolases superfamily protein chr3:10090307-10092391 FORWARD LENGTH=460	00353		ü								LFLPEEEFSLDHQAANPLVPGR	439.711	1	9.98309e+06	High				1617	0	3	HCD	827.092	2479.26	0.043089	0	101.136	-60	48052	20240327_E4_NEO8_DelChiaro_Dagdas_GMI_ID1586_onbead_dig_15per_control_2_mCherry_TurboID_Tor.raw
43579		AT1G07110.1	Symbols: F2KP, ATF2KP, FKFBP fructose-2,6-bisphosphatase chr1:2178363-2183980 REVERSE LENGTH=744	00301		ü								SLSASSFLIDTK	377.846	1	8.85936e+06	High		S3(Phospho): 100	S3(Phospho)	918	0	2	HCD	674.824	1348.64	0.760273	23.6284	101.131	-45	48050	20240327_E4_NEO8_DelChiaro_Dagdas_GMI_ID1586_onbead_dig_15per_control_2_mCherry_TurboID_Tor.raw
43580		000000b	TurboID	00298		ü								QGALLLEQDGVIKPWMGGEISLR	487.208	1	2.0991e+08	Medium		M16(Oxidation): 100	M16(Oxidation)	727	1	3	HCD	842.785	2526.34	0.581233	11.0701	101.129	-45	48049	20240327_E4_NEO8_DelChiaro_Dagdas_GMI_ID1586_onbead_dig_15per_control_2_mCherry_TurboID_Tor.raw
43581		AT1G56220.3	Symbols: Dormancy/auxin associated family protein chr1:21043414-21044469 FORWARD LENGTH=140	00002		ü								GLLDHLWDDTVAGPRPENGLGK	505.731	1	1.85297e+07	High		N18(Deamidated): 100	N18(Deamidated)	1851	1	4	HCD	591.051	2361.18	0.263162	2.68435	101.124	-45	48046	20240327_E4_NEO8_DelChiaro_Dagdas_GMI_ID1586_onbead_dig_15per_control_2_mCherry_TurboID_Tor.raw
43582		AT4G27440.1_x000D_; AT4G27440.2	Symbols: PORB protochlorophyllide oxidoreductase B chr4:13725648-13727107 FORWARD LENGTH=401<|>Symbols: PORB protochlorophyllide oxidoreductase B chr4:13725648-13727107 FORWARD LENGTH=401	00138		ü								DSYTVMHLDLASLDSVR	437.558	1	0	Unknown				2033	0	3	HCD	641.317	1921.94	1.91092	26.7715	101.122	-45	48045	20240327_E4_NEO8_DelChiaro_Dagdas_GMI_ID1586_onbead_dig_15per_control_2_mCherry_TurboID_Tor.raw
43583		AT1G43170.9_x000D_; AT1G43170.1_x000D_; AT1G43170.3_x000D_; AT1G43170.6_x000D_; AT1G43170.2_x000D_; AT1G43170.8_x000D_; AT1G43170.5_x000D_; AT1G43170.7	Symbols: RP1 ribosomal protein 1 chr1:16266992-16268631 FORWARD LENGTH=389<|>Symbols: ARP1, emb2207, RPL3A, RP1 ribosomal protein 1 chr1:16266992-16268631 FORWARD LENGTH=389<|>Symbols: ARP1, RPL3A, RP1 ribosomal protein 1 chr1:16266992-16268631 FORWARD LENGTH=389<|>Symbols: RP1 ribosomal protein 1 chr1:16266992-16268631 FORWARD LENGTH=389<|>Symbols: ARP1, RPL3A, RP1 ribosomal protein 1 chr1:16266992-16268631 FORWARD LENGTH=389<|>Symbols: RP1 ribosomal protein 1 chr1:16266992-16268631 FORWARD LENGTH=389<|>Symbols: RP1 ribosomal protein 1 chr1:16266992-16268631 FORWARD LENGTH=389<|>Symbols: RP1 ribosomal protein 1 chr1:16266992-16268631 FORWARD LENGTH=389	00195		ü								VDFAYSFFEK	278.518	1	1.1023e+09	High				761	0	2	HCD	626.798	1252.59	0.33601	40.1111	101.12	-45	48044	20240327_E4_NEO8_DelChiaro_Dagdas_GMI_ID1586_onbead_dig_15per_control_2_mCherry_TurboID_Tor.raw
43584		AT5G42080.1	Symbols: ADL1, ADL1A, AG68, DRP1A, RSW9, DL1 dynamin-like protein chr5:16820661-16824536 REVERSE LENGTH=610	00001		ü								MENLISLVNK	406.481	1	7.79303e+07	High		M1(Oxidation): 100	N-Term(Prot)(Acetyl); M1(Oxidation)	651	0	2	HCD	609.824	1218.64	0.560427	1.20054	101.119	-45	48043	20240327_E4_NEO8_DelChiaro_Dagdas_GMI_ID1586_onbead_dig_15per_control_2_mCherry_TurboID_Tor.raw
43585		AT1G63810.1	Symbols: CONTAINS InterPro DOMAIN/s: Nrap protein (InterPro:IPR005554); Has 396 Blast hits to 382 proteins in 182 species: Archae - 3; Bacteria - 2; Metazoa - 142; Fungi - 146; Plants - 43; Viruses - 0; Other Eukaryotes - 60 (source: NCBI BLink). chr1:23669690-23675542 REVERSE LENGTH=1053	00887		ü								MVLQEHNDSVQWECLFR	235.016	1	1.06042e+06	Medium			C14(Methylthio)	3093	0	3	HCD	727.327	2179.97	-2.48639	0	101.105	-75	48036	20240327_E4_NEO8_DelChiaro_Dagdas_GMI_ID1586_onbead_dig_15per_control_2_mCherry_TurboID_Tor.raw
43586		AT1G56220.3	Symbols: Dormancy/auxin associated family protein chr1:21043414-21044469 FORWARD LENGTH=140	00002		ü								GLLDHLWDDTVAGPRPENGLGK	612.171	1	7.11845e+06	High		N18(Deamidated): 100	N18(Deamidated)	1851	1	3	HCD	787.733	2361.19	0.889087	0	101.099	-60	48033	20240327_E4_NEO8_DelChiaro_Dagdas_GMI_ID1586_onbead_dig_15per_control_2_mCherry_TurboID_Tor.raw
43587		AT4G34670.1	Symbols: Ribosomal protein S3Ae chr4:16548724-16550222 FORWARD LENGTH=262	00065		ü								VFEVSLADLQNDEDNAYR	262.866	1	1.56892e+06	High		N11(Deamidated): 99.89	N11(Deamidated)	2821	0	3	HCD	700.325	2098.96	1.55832	23.7479	101.097	-60	48032	20240327_E4_NEO8_DelChiaro_Dagdas_GMI_ID1586_onbead_dig_15per_control_2_mCherry_TurboID_Tor.raw
43588		AT4G36250.1	Symbols: ALDH3F1 aldehyde dehydrogenase 3F1 chr4:17151029-17153381 FORWARD LENGTH=484	00169		ü								VIEGGPDVATILLQHQWDK	371.927	1	2.54628e+06	High				857	0	3	HCD	707.044	2119.12	0.102656	6.15474	101.096	-60	48031	20240327_E4_NEO8_DelChiaro_Dagdas_GMI_ID1586_onbead_dig_15per_control_2_mCherry_TurboID_Tor.raw
43589		AT5G20280.1	Symbols: ATSPS1F, SPS1F sucrose phosphate synthase 1F chr5:6844994-6849997 REVERSE LENGTH=1043	00609		ü								VLDNGLLVDPHDQQSISEALLK	487.819	1	4.7951e+07	High		N4(Deamidated): 100	N4(Deamidated)	1040	0	3	HCD	802.424	2405.26	0.441301	0	101.094	-60	48030	20240327_E4_NEO8_DelChiaro_Dagdas_GMI_ID1586_onbead_dig_15per_control_2_mCherry_TurboID_Tor.raw
43590		AT5G08680.1	Symbols: ATP synthase alpha/beta family protein chr5:2821992-2824683 FORWARD LENGTH=559	00418		ü								QISELGIYPAVDPLDSTSR	364.756	1	5.23911e+06	Medium				1539	0	3	HCD	687.687	2061.05	-1.25024	25.4946	101.09	-60	48028	20240327_E4_NEO8_DelChiaro_Dagdas_GMI_ID1586_onbead_dig_15per_control_2_mCherry_TurboID_Tor.raw
43591		AT4G14960.2	Symbols: TUA6 Tubulin/FtsZ family protein chr4:8548769-8550319 REVERSE LENGTH=450	00374		ü								AVCMISNSTSVAEVFSR	291.031	1	5.52952e+06	High			C3(Methylthio)	2068	0	3	HCD	616.288	1846.85	0.43522	25.4079	101.082	-45	48024	20240327_E4_NEO8_DelChiaro_Dagdas_GMI_ID1586_onbead_dig_15per_control_2_mCherry_TurboID_Tor.raw
43592		AT1G36160.2_x000D_; AT1G36160.1	Symbols: ACC1 acetyl-CoA carboxylase 1 chr1:13534196-13543773 FORWARD LENGTH=2254<|>Symbols: ACC1, AT-ACC1, EMB22, GK, PAS3 acetyl-CoA carboxylase 1 chr1:13534196-13543773 FORWARD LENGTH=2254	00728		ü								MSEGQAMQAGELIANLDLDDPSAVRK	546.174	1	2.4188e+07	High				3433	1	4	HCD	690.59	2759.34	1.81934	56.1682	101.078	-45	48022	20240327_E4_NEO8_DelChiaro_Dagdas_GMI_ID1586_onbead_dig_15per_control_2_mCherry_TurboID_Tor.raw
43593		AT5G40200.1	Symbols: DegP9 DegP protease 9 chr5:16070402-16073101 FORWARD LENGTH=592	00567		ü								EATLDILTTHCIPSAMSDDLKTEER	534.439	1	8.12661e+06	High			C11(Methylthio)	4369	1	4	HCD	709.586	2835.32	0.129042	6.73395	101.076	-45	48021	20240327_E4_NEO8_DelChiaro_Dagdas_GMI_ID1586_onbead_dig_15per_control_2_mCherry_TurboID_Tor.raw
43594		AT5G59540.1	Symbols: 2-oxoglutarate (2OG) and Fe(II)-dependent oxygenase superfamily protein chr5:23996293-23997576 REVERSE LENGTH=366	00136		ü								FVYNSNFDLYSSSPSVNWR	418.523	1	4.64219e+06	High				3499	0	3	HCD	761.356	2282.05	0.982952	0	101.074	-45	48020	20240327_E4_NEO8_DelChiaro_Dagdas_GMI_ID1586_onbead_dig_15per_control_2_mCherry_TurboID_Tor.raw
43595		AT4G02510.1	Symbols: TOC159, TOC86, PPI2, TOC160, ATTOC159 translocon at the outer envelope membrane of chloroplasts 159 chr4:1104766-1109360 FORWARD LENGTH=1503	00365		ü								EEESVLGGIVDDAEEGVK	386.263	1	3.66482e+07	High				2090	0	3	HCD	625.635	1874.89	1.28686	18.7031	101.073	-45	48019	20240327_E4_NEO8_DelChiaro_Dagdas_GMI_ID1586_onbead_dig_15per_control_2_mCherry_TurboID_Tor.raw
43596	ü	cont_C00143	Keratin, type II cytoskeletal 1 OS=Homo sapiens GN=KRT1 PE=1 SV=6	00444		ü								LNDLEDALQQAKEDLAR	392.216	1	2.50195e+06	High				1319	1	3	HCD	648.002	1941.99	1.4946	0	101.065	-75	48016	20240327_E4_NEO8_DelChiaro_Dagdas_GMI_ID1586_onbead_dig_15per_control_2_mCherry_TurboID_Tor.raw
43597		AT5G20280.1	Symbols: ATSPS1F, SPS1F sucrose phosphate synthase 1F chr5:6844994-6849997 REVERSE LENGTH=1043	00609		ü								VLDNGLLVDPHDQQSISEALLK	525.95	1	6.94977e+07	High		N4(Deamidated): 100	N4(Deamidated)	1132	0	3	HCD	802.422	2405.25	-1.38591	0	101.056	-75	48011	20240327_E4_NEO8_DelChiaro_Dagdas_GMI_ID1586_onbead_dig_15per_control_2_mCherry_TurboID_Tor.raw
43598		AT3G54470.1	Symbols: uridine 5'-monophosphate synthase / UMP synthase (PYRE-F) (UMPS) chr3:20168285-20170245 REVERSE LENGTH=476	00306		ü								FADIGNTVTMQYEGGIFK	262.403	1	983127	High				2153	0	3	HCD	664.324	1990.96	0.0684884	10.4284	101.05	-60	48008	20240327_E4_NEO8_DelChiaro_Dagdas_GMI_ID1586_onbead_dig_15per_control_2_mCherry_TurboID_Tor.raw
43599		AT1G18190.1	Symbols: GC2 golgin candidate 2 chr1:6257963-6261325 REVERSE LENGTH=668	00113		ü								LTDNDWTELLSTPNQR	178.774	1	2.45063e+06	Low				1944	0	3	HCD	634.977	1902.92	-1.00565	39.6304	101.046	-60	48006	20240327_E4_NEO8_DelChiaro_Dagdas_GMI_ID1586_onbead_dig_15per_control_2_mCherry_TurboID_Tor.raw
43600		AT5G36700.4_x000D_; AT5G36700.1_x000D_; AT5G36790.2_x000D_; AT5G36790.1_x000D_; AT5G36790.3_x000D_; AT5G36700.2	Symbols: PGLP1 2-phosphoglycolate phosphatase 1 chr5:14421929-14424430 REVERSE LENGTH=362<|>Symbols: ATPGLP1, PGLP1 2-phosphoglycolate phosphatase 1 chr5:14421929-14424430 REVERSE LENGTH=362<|>Symbols: Haloacid dehalogenase-like hydrolase (HAD) superfamily protein chr5:14481229-14483730 REVERSE LENGTH=362<|>Symbols: Haloacid dehalogenase-like hydrolase (HAD) superfamily protein chr5:14481229-14483730 REVERSE LENGTH=362<|>Symbols: Haloacid dehalogenase-like hydrolase (HAD) superfamily protein chr5:14481229-14483730 REVERSE LENGTH=362<|>Symbols: ATPGLP1, PGLP1 2-phosphoglycolate phosphatase 1 chr5:14421929-14424430 REVERSE LENGTH=362	00096		ü								LIEGVPETLDMLR	217.866	1	1.38288e+06	High				645	0	3	HCD	495.938	1485.8	-0.0144176	9.69194	101.044	-60	48005	20240327_E4_NEO8_DelChiaro_Dagdas_GMI_ID1586_onbead_dig_15per_control_2_mCherry_TurboID_Tor.raw
43601		AT1G68010.1	Symbols: HPR, ATHPR1 hydroxypyruvate reductase chr1:25493418-25495720 FORWARD LENGTH=386	00294		ü								VGLDVFEEEPFMKPGLADTK	453.924	1	8.36408e+06	High				1929	1	3	HCD	741.374	2222.11	0.924084	2.46083	101.042	-60	48004	20240327_E4_NEO8_DelChiaro_Dagdas_GMI_ID1586_onbead_dig_15per_control_2_mCherry_TurboID_Tor.raw
43602		AT3G48860.2	Symbols: unknown protein; INVOLVED IN: biological_process unknown; LOCATED IN: plasma membrane; EXPRESSED IN: 22 plant structures; EXPRESSED DURING: 13 growth stages; BEST Arabidopsis thaliana protein match is: unknown protein (TAIR:AT5G23700.1); Has 12429 Blast hits to 9751 proteins in 897 species: Archae - 180; Bacteria - 1190; Metazoa - 6552; Fungi - 1361; Plants - 886; Viruses - 50; Other Eukaryotes - 2210 (source: NCBI BLink). chr3:18117619-18121853 FORWARD LENGTH=577	00213		ü								EASALRDELDMLQEENENVLEK	307.99	1	1.63468e+06	Medium				3664	1	3	HCD	859.078	2575.22	-0.0739117	0	101.04	-60	48003	20240327_E4_NEO8_DelChiaro_Dagdas_GMI_ID1586_onbead_dig_15per_control_2_mCherry_TurboID_Tor.raw
43603		AT5G36700.4_x000D_; AT5G36700.1_x000D_; AT5G36790.2_x000D_; AT5G36790.1_x000D_; AT5G36790.3_x000D_; AT5G36700.2	Symbols: PGLP1 2-phosphoglycolate phosphatase 1 chr5:14421929-14424430 REVERSE LENGTH=362<|>Symbols: ATPGLP1, PGLP1 2-phosphoglycolate phosphatase 1 chr5:14421929-14424430 REVERSE LENGTH=362<|>Symbols: Haloacid dehalogenase-like hydrolase (HAD) superfamily protein chr5:14481229-14483730 REVERSE LENGTH=362<|>Symbols: Haloacid dehalogenase-like hydrolase (HAD) superfamily protein chr5:14481229-14483730 REVERSE LENGTH=362<|>Symbols: Haloacid dehalogenase-like hydrolase (HAD) superfamily protein chr5:14481229-14483730 REVERSE LENGTH=362<|>Symbols: ATPGLP1, PGLP1 2-phosphoglycolate phosphatase 1 chr5:14421929-14424430 REVERSE LENGTH=362	00096		ü								LIEGVPETLDMLR	320.448	1	1.27046e+07	High				661	0	2	HCD	743.403	1485.8	0.343736	45.7824	101.027	-45	47996	20240327_E4_NEO8_DelChiaro_Dagdas_GMI_ID1586_onbead_dig_15per_control_2_mCherry_TurboID_Tor.raw
43604		AT1G68010.1	Symbols: HPR, ATHPR1 hydroxypyruvate reductase chr1:25493418-25495720 FORWARD LENGTH=386	00294		ü								VGLDVFEEEPFMKPGLADTK	348.195	1	4.05568e+06	Medium				2045	1	3	HCD	741.371	2222.1	-2.37213	0	101.015	-75	47990	20240327_E4_NEO8_DelChiaro_Dagdas_GMI_ID1586_onbead_dig_15per_control_2_mCherry_TurboID_Tor.raw
43605		AT1G01510.1	Symbols: AN NAD(P)-binding Rossmann-fold superfamily protein chr1:187235-189836 FORWARD LENGTH=636	00530		ü								TKNGGWFLDTLSNVSK	214.494	1	2.30337e+06	Medium		N3(Deamidated): 100	N3(Deamidated)	1480	1	3	HCD	589.966	1767.88	-4.06784	57.9908	101.011	-75	47988	20240327_E4_NEO8_DelChiaro_Dagdas_GMI_ID1586_onbead_dig_15per_control_2_mCherry_TurboID_Tor.raw
43606		AT1G36160.2_x000D_; AT1G36160.1	Symbols: ACC1 acetyl-CoA carboxylase 1 chr1:13534196-13543773 FORWARD LENGTH=2254<|>Symbols: ACC1, AT-ACC1, EMB22, GK, PAS3 acetyl-CoA carboxylase 1 chr1:13534196-13543773 FORWARD LENGTH=2254	00186		ü								IPPnSnLVTIPEEIYR	297.099	1	5.03836e+06	High		N4(Deamidated): 50; N6(Deamidated): 50	N4(Deamidated)	820	0	3	HCD	619.332	1855.98	0.314904	65.2669	101.009	-75	47987	20240327_E4_NEO8_DelChiaro_Dagdas_GMI_ID1586_onbead_dig_15per_control_2_mCherry_TurboID_Tor.raw
43607		AT2G35370.1	Symbols: GDCH glycine decarboxylase complex H chr2:14891239-14892050 FORWARD LENGTH=165	00117		ü								LTESPGLINSSPYEDGWMIK	413.864	1	3.92906e+06	Low				2670	0	3	HCD	746.362	2237.07	-4.06172	12.6205	101.002	-60	47983	20240327_E4_NEO8_DelChiaro_Dagdas_GMI_ID1586_onbead_dig_15per_control_2_mCherry_TurboID_Tor.raw
43608		AT1G52980.1	Symbols: GTP-binding family protein chr1:19737493-19740201 FORWARD LENGTH=576	00127		ü								VHLLDMEPFQDAFGR	276.064	1	4.22257e+06	High				1763	0	3	HCD	592.291	1774.86	-0.411598	14.145	100.998	-60	47981	20240327_E4_NEO8_DelChiaro_Dagdas_GMI_ID1586_onbead_dig_15per_control_2_mCherry_TurboID_Tor.raw
43609		AT1G16240.2_x000D_; AT1G16240.1	Symbols: SYP51, ATSYP51 syntaxin of plants 51 chr1:5555183-5556340 REVERSE LENGTH=232<|>Symbols: SYP51, ATSYP51 syntaxin of plants 51 chr1:5555183-5556340 REVERSE LENGTH=232	00057		ü								LDSLQSLLAEIHGK	288.33	1	5.16731e+06	High				334	0	3	HCD	508.619	1523.84	-0.499328	2.39474	100.996	-60	47980	20240327_E4_NEO8_DelChiaro_Dagdas_GMI_ID1586_onbead_dig_15per_control_2_mCherry_TurboID_Tor.raw
43610		AT1G70770.1_x000D_; AT1G70770.2	Symbols: Protein of unknown function DUF2359, transmembrane chr1:26688622-26691185 REVERSE LENGTH=610<|>Symbols: Protein of unknown function DUF2359, transmembrane chr1:26688622-26691185 REVERSE LENGTH=610	00346		ü								DLILQLVEK	247.918	1	7.40903e+06	High				132	0	2	HCD	535.827	1070.65	0.909341	25.6868	100.988	-45	47977	20240327_E4_NEO8_DelChiaro_Dagdas_GMI_ID1586_onbead_dig_15per_control_2_mCherry_TurboID_Tor.raw
43611		AT2G06850.1	Symbols: EXGT-A1, EXT, XTH4 xyloglucan endotransglucosylase/hydrolase 4 chr2:2763619-2765490 FORWARD LENGTH=296	00271		ü								WTIYNYCTDR	224.175	1	1.42627e+07	High			C7(Methylthio)	759	0	2	HCD	690.79	1380.57	0.815457	55.8004	100.986	-45	47976	20240327_E4_NEO8_DelChiaro_Dagdas_GMI_ID1586_onbead_dig_15per_control_2_mCherry_TurboID_Tor.raw
43612		AT1G20110.1	Symbols: RING/FYVE/PHD zinc finger superfamily protein chr1:6971554-6974578 FORWARD LENGTH=601	00434		ü								GLGDWMNIIKPVNEEK	413.265	1	9.55034e+06	High				1350	1	3	HCD	614.985	1842.94	-0.402425	9.35189	100.954	-60	47959	20240327_E4_NEO8_DelChiaro_Dagdas_GMI_ID1586_onbead_dig_15per_control_2_mCherry_TurboID_Tor.raw
43613		AT1G21130.1	Symbols: O-methyltransferase family protein chr1:7399170-7400470 REVERSE LENGTH=373	00015		ü								TPIVIDDDNELGLMAVR	351.643	1	8.53704e+06	High				1228	0	3	HCD	624.323	1870.95	-1.66894	65.898	100.952	-60	47958	20240327_E4_NEO8_DelChiaro_Dagdas_GMI_ID1586_onbead_dig_15per_control_2_mCherry_TurboID_Tor.raw
43614		AT5G23080.1	Symbols: TGH SWAP (Suppressor-of-White-APricot)/surp domain-containing protein chr5:7743226-7748889 REVERSE LENGTH=930	00428		ü								NQSNQLFDFLR	213.485	1	0	Unknown				996	0	2	HCD	691.346	1381.69	-0.439961	48.4795	100.944	-45	47954	20240327_E4_NEO8_DelChiaro_Dagdas_GMI_ID1586_onbead_dig_15per_control_2_mCherry_TurboID_Tor.raw
43615		AT3G06400.1	Symbols: CHR11 chromatin-remodeling protein 11 chr3:1941066-1946700 FORWARD LENGTH=1055	00834		ü								EGLLEEGFSTWSR	304.926	1	1.06754e+07	Medium				1417	0	2	HCD	755.863	1510.72	1.5182	4.89424	100.942	-45	47953	20240327_E4_NEO8_DelChiaro_Dagdas_GMI_ID1586_onbead_dig_15per_control_2_mCherry_TurboID_Tor.raw
43616		AT2G21660.1	Symbols: ATGRP7, CCR2, GR-RBP7, GRP7 cold, circadian rhythm, and rna binding 2 chr2:9265477-9266316 REVERSE LENGTH=176	00010		ü								CFVGGLAWATDDR	355.437	1	1.72597e+07	Medium			C1(Methylthio)	1141	0	2	HCD	728.823	1456.64	2.80722	36.2621	100.94	-45	47952	20240327_E4_NEO8_DelChiaro_Dagdas_GMI_ID1586_onbead_dig_15per_control_2_mCherry_TurboID_Tor.raw
43617		AT3G07050.1	Symbols: GTP-binding family protein chr3:2229602-2232279 REVERSE LENGTH=582	00222		ü								PSNMLQTSDCLGADTLIK	392.272	1	1.95855e+08	High			C10(Methylthio)	2378	0	3	HCD	651.642	1952.91	-0.577974	55.9934	100.937	-45	47950	20240327_E4_NEO8_DelChiaro_Dagdas_GMI_ID1586_onbead_dig_15per_control_2_mCherry_TurboID_Tor.raw
43618		AT4G38440.1	Symbols: LOCATED IN: chloroplast; EXPRESSED IN: 21 plant structures; EXPRESSED DURING: 12 growth stages; CONTAINS InterPro DOMAIN/s: RNA polymerase II-associated protein 1, C-terminal (InterPro:IPR013929), RNA polymerase II-associated protein 1, N-terminal (InterPro:IPR013930); Has 276 Blast hits to 220 proteins in 102 species: Archae - 0; Bacteria - 2; Metazoa - 151; Fungi - 65; Plants - 41; Viruses - 0; Other Eukaryotes - 17 (source: NCBI BLink). chr4:17989115-17994549 FORWARD LENGTH=1465	00238		ü								MDPALLSILK	259.603	1	2.30169e+06	High				402	0	2	HCD	550.822	1100.64	-0.795491	5.1757	100.919	-60	47941	20240327_E4_NEO8_DelChiaro_Dagdas_GMI_ID1586_onbead_dig_15per_control_2_mCherry_TurboID_Tor.raw
43619	ü	cont_C00260	Trypsin OS=Sus scrofa PE=1 SV=1	00078		ü								IITHPNFNGNTLDNDIMLIK	326.45	1	3.56386e+09	Medium		N6(Deamidated): 100; N8(Deamidated): 100	N6(Deamidated); N8(Deamidated)	1870	0	3	HCD	762.389	2285.15	2.0695	0	100.917	-60	47940	20240327_E4_NEO8_DelChiaro_Dagdas_GMI_ID1586_onbead_dig_15per_control_2_mCherry_TurboID_Tor.raw
43620		AT1G20760.1	Symbols: Calcium-binding EF hand family protein chr1:7209515-7214773 FORWARD LENGTH=1019	00980		ü								DFSGSHGYSFDDADPFGSTGPFK	418.348	1	1.73533e+07	High				3104	0	3	HCD	813.342	2438.01	-3.25867	0	100.915	-60	47939	20240327_E4_NEO8_DelChiaro_Dagdas_GMI_ID1586_onbead_dig_15per_control_2_mCherry_TurboID_Tor.raw
43621		AT3G53930.1	Symbols: Protein kinase superfamily protein chr3:19966541-19970580 FORWARD LENGTH=711	00266		ü								LTFEEFFHHPFLSDK	204.705	1	1.19263e+06	High				2015	0	4	HCD	474.235	1893.92	1.16818	80.4096	100.914	-60	47938	20240327_E4_NEO8_DelChiaro_Dagdas_GMI_ID1586_onbead_dig_15per_control_2_mCherry_TurboID_Tor.raw
43622		AT4G26450.1	Symbols: unknown protein; Has 614 Blast hits to 492 proteins in 137 species: Archae - 0; Bacteria - 94; Metazoa - 255; Fungi - 76; Plants - 69; Viruses - 0; Other Eukaryotes - 120 (source: NCBI BLink). chr4:13362556-13364920 FORWARD LENGTH=708	00320		ü								SGIDLATLCK	304.152	1	2.81114e+06	Medium			C9(Methylthio)	498	0	2	HCD	533.766	1066.53	-1.78591	39.4819	100.912	-60	47937	20240327_E4_NEO8_DelChiaro_Dagdas_GMI_ID1586_onbead_dig_15per_control_2_mCherry_TurboID_Tor.raw
43623		AT5G23060.1	Symbols: CaS calcium sensing receptor chr5:7736760-7738412 REVERSE LENGTH=387	00094		ü								VFQVVGDALKPALDTALPIAK	480.095	1	1.69622e+07	High				49	1	3	HCD	722.757	2166.26	1.7707	0	100.906	-45	47934	20240327_E4_NEO8_DelChiaro_Dagdas_GMI_ID1586_onbead_dig_15per_control_2_mCherry_TurboID_Tor.raw
43624		AT3G04120.1; AT1G13440.1	Symbols: GAPC, GAPC-1, GAPC1 glyceraldehyde-3-phosphate dehydrogenase C subunit 1 chr3:1081077-1083131 FORWARD LENGTH=338 | Symbols: GAPC-2, GAPC2 glyceraldehyde-3-phosphate dehydrogenase C2 chr1:4608465-4610494 REVERSE LENGTH=338	00276; 00276		ü								GILGYTEDDVVSTDFVGDNR	450.144	1	3.81517e+08	High				2931	0	3	HCD	724.676	2172.01	2.21172	4.71335	100.902	-45	47932	20240327_E4_NEO8_DelChiaro_Dagdas_GMI_ID1586_onbead_dig_15per_control_2_mCherry_TurboID_Tor.raw
43625	ü	cont_C00152; cont_C00150	Keratin, type II cytoskeletal 6B OS=Homo sapiens GN=KRT6B PE=1 SV=5 | Keratin, type II cytoskeletal 6A OS=Homo sapiens GN=KRT6A PE=1 SV=3	00288; 00288		ü								ADTLTDEINFLR	364.361	1	2.03162e+07	Medium				995	0	2	HCD	704.361	1407.72	2.92044	10.456	100.899	-45	47930	20240327_E4_NEO8_DelChiaro_Dagdas_GMI_ID1586_onbead_dig_15per_control_2_mCherry_TurboID_Tor.raw
43626		AT2G41900.1	Symbols: CCCH-type zinc finger protein with ARM repeat domain chr2:17491352-17493502 FORWARD LENGTH=716	00180		ü								LMLQELLSADGSSTAER	394.811	1	7.7338e+07	High				1475	0	3	HCD	607.641	1820.91	1.19472	5.5307	100.897	-45	47929	20240327_E4_NEO8_DelChiaro_Dagdas_GMI_ID1586_onbead_dig_15per_control_2_mCherry_TurboID_Tor.raw
43627		AT1G03630.1	Symbols: POR C, PORC protochlorophyllide oxidoreductase C chr1:907699-909245 FORWARD LENGTH=401	00139		ü								EDYTVMHLDLASLESVK	373.716	1	4.33494e+06	High				1991	0	3	HCD	650.656	1949.95	0.47633	0	100.888	-60	47925	20240327_E4_NEO8_DelChiaro_Dagdas_GMI_ID1586_onbead_dig_15per_control_2_mCherry_TurboID_Tor.raw
43628		AT3G60190.1	Symbols: ADL4, ADLP2, EDR3, DRP1E, ADL1E, DL1E DYNAMIN-like 1E chr3:22244367-22247651 REVERSE LENGTH=624	00155		ü								VAVEGQPETIAEDIESMVR	576.914	1	2.05328e+07	High		M17(Oxidation): 100	M17(Oxidation)	2237	0	3	HCD	697.01	2089.01	1.45584	0	100.886	-60	47924	20240327_E4_NEO8_DelChiaro_Dagdas_GMI_ID1586_onbead_dig_15per_control_2_mCherry_TurboID_Tor.raw
43629	ü	cont_C00152; cont_C00150	Keratin, type II cytoskeletal 6B OS=Homo sapiens GN=KRT6B PE=1 SV=5 | Keratin, type II cytoskeletal 6A OS=Homo sapiens GN=KRT6A PE=1 SV=3	00288; 00288		ü								ADTLTDEINFLR	260.93	1	4.28247e+06	High				1007	0	3	HCD	469.908	1407.71	-1.09985	42.2538	100.883	-60	47922	20240327_E4_NEO8_DelChiaro_Dagdas_GMI_ID1586_onbead_dig_15per_control_2_mCherry_TurboID_Tor.raw
43630		AT2G18960.1; AT4G30190.1; AT5G57350.2_x000D_; AT5G57350.1	Symbols: AHA1, PMA, OST2, HA1 H(+)-ATPase 1 chr2:8221858-8227268 FORWARD LENGTH=949 | Symbols: AHA2, PMA2, HA2 H(+)-ATPase 2 chr4:14770820-14775920 REVERSE LENGTH=948 | Symbols: HA3 H(+)-ATPase 3 chr5:23231208-23236381 REVERSE LENGTH=949<|>Symbols: AHA3, ATAHA3, HA3 H(+)-ATPase 3 chr5:23231208-23236381 REVERSE LENGTH=949	00017; 00017; 00018		ü								IPIEEVFQQLK	366.311	1	1.03997e+08	High				371	0	2	HCD	672.383	1343.76	2.01277	59.1064	100.871	-45	47916	20240327_E4_NEO8_DelChiaro_Dagdas_GMI_ID1586_onbead_dig_15per_control_2_mCherry_TurboID_Tor.raw
43631		AT2G17390.1	Symbols: AKR2B ankyrin repeat-containing 2B chr2:7555870-7557743 FORWARD LENGTH=344	00300		ü								ECVSLLLENGAAVTQQNMDNK	408.315	1	1.6282e+07	Medium		N9(Deamidated): 100	C2(Methylthio); N9(Deamidated)	3411	0	3	HCD	775.359	2324.06	2.01351	0	100.869	-45	47915	20240327_E4_NEO8_DelChiaro_Dagdas_GMI_ID1586_onbead_dig_15per_control_2_mCherry_TurboID_Tor.raw
43632		AT1G18150.3_x000D_; AT1G18150.1_x000D_; AT1G18150.2; AT1G73670.1; AT5G19010.1	Symbols: ATMPK8 Protein kinase superfamily protein chr1:6244641-6247582 REVERSE LENGTH=589<|>Symbols: ATMPK8 Protein kinase superfamily protein chr1:6244641-6247582 REVERSE LENGTH=589<|>Symbols: ATMPK8 Protein kinase superfamily protein chr1:6244641-6247582 REVERSE LENGTH=589 | Symbols: ATMPK15, MPK15 MAP kinase 15 chr1:27700212-27703168 FORWARD LENGTH=576 | Symbols: MPK16 mitogen-activated protein kinase 16 chr5:6345096-6347676 REVERSE LENGTH=567	00276; 00262; 00197		ü								APELCGSFFSK	287.453	1	1.12881e+07	High			C5(Methylthio)	735	0	2	HCD	616.279	1231.55	1.40122	29.1911	100.865	-45	47913	20240327_E4_NEO8_DelChiaro_Dagdas_GMI_ID1586_onbead_dig_15per_control_2_mCherry_TurboID_Tor.raw
43633		AT1G01140.3	Symbols: CIPK9, PKS6 CBL-interacting protein kinase 9 chr1:64398-67512 REVERSE LENGTH=451	00277		ü								GYKPPSFDQDDEDITIDDVDAAFSNSK	464.702	1	2.48319e+07	High				4795	1	3	HCD	997.114	2989.33	2.08384	6.12825	100.863	-45	47912	20240327_E4_NEO8_DelChiaro_Dagdas_GMI_ID1586_onbead_dig_15per_control_2_mCherry_TurboID_Tor.raw
43634		AT3G25800.1	Symbols: PDF1, PR 65, PP2AA2 protein phosphatase 2A subunit A2 chr3:9422822-9425783 REVERSE LENGTH=587	00537		ü								VLQSLIPIVDQSVVEK	206.722	1	2.33766e+06	High				109	0	3	HCD	589.68	1767.03	-0.458832	28.9725	100.839	-60	47899	20240327_E4_NEO8_DelChiaro_Dagdas_GMI_ID1586_onbead_dig_15per_control_2_mCherry_TurboID_Tor.raw
43635		AT5G57870.1	Symbols: eIFiso4G1 MIF4G domain-containing protein / MA3 domain-containing protein chr5:23439755-23443433 FORWARD LENGTH=780	00623		ü								SLLEEYFNVR	258.562	1	3.59983e+06	High				630	0	3	HCD	423.887	1269.65	-0.488053	3.61599	100.835	-60	47897	20240327_E4_NEO8_DelChiaro_Dagdas_GMI_ID1586_onbead_dig_15per_control_2_mCherry_TurboID_Tor.raw
43636		AT1G63810.1	Symbols: CONTAINS InterPro DOMAIN/s: Nrap protein (InterPro:IPR005554); Has 396 Blast hits to 382 proteins in 182 species: Archae - 3; Bacteria - 2; Metazoa - 142; Fungi - 146; Plants - 43; Viruses - 0; Other Eukaryotes - 60 (source: NCBI BLink). chr1:23669690-23675542 REVERSE LENGTH=1053	00990		ü								PWYDHIGGDAIGLTWNK	244.539	1	1.85871e+06	Medium				2221	0	3	HCD	648.316	1942.93	-5.53472	31.5436	100.833	-60	47896	20240327_E4_NEO8_DelChiaro_Dagdas_GMI_ID1586_onbead_dig_15per_control_2_mCherry_TurboID_Tor.raw
43637	ü	cont_C00031	Serum albumin OS=Bos_taurus GN=ALB PE=1 SV=4	00529		ü								LFTFHADICTLPDTEK	488.724	1	1.80145e+08	High			C9(Methylthio)	2181	0	3	HCD	632.967	1896.89	-0.559873	0.389787	100.831	-60	47895	20240327_E4_NEO8_DelChiaro_Dagdas_GMI_ID1586_onbead_dig_15per_control_2_mCherry_TurboID_Tor.raw
43638		AT1G03475.1	Symbols: LIN2, HEMF1, ATCPO-I Coproporphyrinogen III oxidase chr1:869302-871175 REVERSE LENGTH=386	00347		ü								IESILVSLPLSAR	298.834	1	6.25072e+06	High				78	0	2	HCD	699.423	1397.84	1.94595	30.0828	100.827	-45	47893	20240327_E4_NEO8_DelChiaro_Dagdas_GMI_ID1586_onbead_dig_15per_control_2_mCherry_TurboID_Tor.raw
43639		AT5G24710.1	Symbols: Transducin/WD40 repeat-like superfamily protein chr5:8459148-8467920 REVERSE LENGTH=1377	01014		ü								EFLDLIDAADATGHADIAR	379.462	1	6.32324e+06	High				1805	0	3	HCD	672.002	2013.99	1.97427	50.6011	100.816	-45	47887	20240327_E4_NEO8_DelChiaro_Dagdas_GMI_ID1586_onbead_dig_15per_control_2_mCherry_TurboID_Tor.raw
43640	ü	cont_C00031	Serum albumin OS=Bos_taurus GN=ALB PE=1 SV=4	00529		ü								LFTFHADICTLPDTEK	445.889	1	1.24918e+06	High			C9(Methylthio)	2189	0	2	HCD	948.946	1896.89	-1.03555	0	100.806	-75	47882	20240327_E4_NEO8_DelChiaro_Dagdas_GMI_ID1586_onbead_dig_15per_control_2_mCherry_TurboID_Tor.raw
43641	ü	cont_C00031	Serum albumin OS=Bos_taurus GN=ALB PE=1 SV=4	00319		ü								DAIPENLPPLTADFAEDKDVCK	384.244	1	9.60775e+07	High			C21(Methylthio)	3462	1	3	HCD	816.387	2447.15	0.281058	0	100.793	-60	47875	20240327_E4_NEO8_DelChiaro_Dagdas_GMI_ID1586_onbead_dig_15per_control_2_mCherry_TurboID_Tor.raw
43642		AT1G14320.1	Symbols: SAC52, RPL10, RPL10A Ribosomal protein L16p/L10e family protein chr1:4888270-4889408 FORWARD LENGTH=220	00210		ü								QPGSAFLPAHY	205.931	1	8.02384e+06	High			N-Term(Gln->pyro-Glu)	605	0	2	HCD	585.782	1170.56	-0.774249	62.6669	100.791	-60	47874	20240327_E4_NEO8_DelChiaro_Dagdas_GMI_ID1586_onbead_dig_15per_control_2_mCherry_TurboID_Tor.raw
43643		AT2G44210.2	Symbols: Protein of Unknown Function (DUF239) chr2:18280809-18282591 FORWARD LENGTH=445	00423		ü								SGNGGSWGSYFYYGGPGR	364.491	1	6.9983e+06	High		N3(Deamidated): 100	N3(Deamidated)	1901	0	3	HCD	623.932	1869.78	-1.1725	0	100.787	-60	47872	20240327_E4_NEO8_DelChiaro_Dagdas_GMI_ID1586_onbead_dig_15per_control_2_mCherry_TurboID_Tor.raw
43644		AT5G57870.1	Symbols: eIFiso4G1 MIF4G domain-containing protein / MA3 domain-containing protein chr5:23439755-23443433 FORWARD LENGTH=780	00260		ü								AVLEPTFCPMYAK	314.222	1	2.84149e+07	Medium			C8(Methylthio)	1317	0	2	HCD	758.357	1515.71	1.66592	0	100.779	-45	47868	20240327_E4_NEO8_DelChiaro_Dagdas_GMI_ID1586_onbead_dig_15per_control_2_mCherry_TurboID_Tor.raw
43645		AT2G35050.1	Symbols: Protein kinase superfamily protein with octicosapeptide/Phox/Bem1p domain chr2:14769708-14774796 FORWARD LENGTH=1257	00312		ü								SSLGLSPPGNNLDELLHGNFDR	406.168	1	1.47511e+07	High				2357	0	3	HCD	784.725	2352.16	1.29644	2.07187	100.772	-45	47864	20240327_E4_NEO8_DelChiaro_Dagdas_GMI_ID1586_onbead_dig_15per_control_2_mCherry_TurboID_Tor.raw
43646		AT3G22380.2	Symbols: TIC time for coffee chr3:7913181-7918967 FORWARD LENGTH=1555	00421		ü								SSGSGEGNSSVLDSIIPLTR	277.956	1	2.44234e+06	Medium				1600	0	3	HCD	659.336	1975.99	0.604173	5.04396	100.756	-60	47856	20240327_E4_NEO8_DelChiaro_Dagdas_GMI_ID1586_onbead_dig_15per_control_2_mCherry_TurboID_Tor.raw
43647		AT3G03140.1	Symbols: Tudor/PWWP/MBT superfamily protein chr3:724348-727093 FORWARD LENGTH=769	00481		ü								NIYSHDMLDWDDDPWEGR	384.086	1	1.93307e+06	Medium				2636	0	3	HCD	755.316	2263.93	-0.429376	0	100.754	-60	47855	20240327_E4_NEO8_DelChiaro_Dagdas_GMI_ID1586_onbead_dig_15per_control_2_mCherry_TurboID_Tor.raw
43648		AT1G24300.1; AT1G24300.2	Symbols: GYF domain-containing protein chr1:8614515-8620420 REVERSE LENGTH=1495 | Symbols: GYF domain-containing protein chr1:8614515-8620420 REVERSE LENGTH=1490	00872; 00867		ü								SNNVDQMLLEHQLMNELQK	349.029	1	2.15938e+06	High		N2(Deamidated): 99.84	N2(Deamidated)	2936	0	3	HCD	762.369	2285.09	0.760287	28.6879	100.752	-60	47854	20240327_E4_NEO8_DelChiaro_Dagdas_GMI_ID1586_onbead_dig_15per_control_2_mCherry_TurboID_Tor.raw
43649		AT4G09160.1	Symbols: SEC14 cytosolic factor family protein / phosphoglyceride transfer family protein chr4:5839761-5842158 FORWARD LENGTH=668	00298		ü								ISDLSETELNALQELR	310.099	1	2.79975e+06	High				1146	0	3	HCD	610.986	1830.94	-0.370555	29.7007	100.748	-60	47852	20240327_E4_NEO8_DelChiaro_Dagdas_GMI_ID1586_onbead_dig_15per_control_2_mCherry_TurboID_Tor.raw
43650		AT2G28000.1	Symbols: CPN60A, CH-CPN60A, SLP chaperonin-60alpha chr2:11926603-11929184 FORWARD LENGTH=586	00103		ü								AIELPNAMENAGAALIR	387.329	1	5.89963e+06	High				753	0	3	HCD	585.313	1753.92	-0.897367	16.8085	100.745	-60	47850	20240327_E4_NEO8_DelChiaro_Dagdas_GMI_ID1586_onbead_dig_15per_control_2_mCherry_TurboID_Tor.raw
43651		AT4G32285.1_x000D_; AT4G32285.2	Symbols: ENTH/ANTH/VHS superfamily protein chr4:15586003-15587910 FORWARD LENGTH=635<|>Symbols: ENTH/ANTH/VHS superfamily protein chr4:15586003-15587910 FORWARD LENGTH=635	00552		ü								VNQDPFAASLTIPPPSYVQMAEMDKK	442.583	1	1.46212e+07	Medium				3026	1	3	HCD	959.809	2877.41	-1.06431	0	100.739	-45	47847	20240327_E4_NEO8_DelChiaro_Dagdas_GMI_ID1586_onbead_dig_15per_control_2_mCherry_TurboID_Tor.raw
43652		AT2G28150.1	Symbols: Domain of unknown function (DUF966) chr2:12000015-12002227 FORWARD LENGTH=540	00118		ü								GSELFDESNSDHFSPIVNLATQNMK	349.716	1	3.40588e+07	Medium				4533	0	3	HCD	927.432	2780.28	-0.741389	0	100.737	-45	47846	20240327_E4_NEO8_DelChiaro_Dagdas_GMI_ID1586_onbead_dig_15per_control_2_mCherry_TurboID_Tor.raw
43653		AT1G57720.1_x000D_; AT1G57720.2; AT1G09640.1	Symbols: Translation elongation factor EF1B, gamma chain chr1:21377873-21380114 FORWARD LENGTH=413<|>Symbols: Translation elongation factor EF1B, gamma chain chr1:21377873-21380114 FORWARD LENGTH=413 | Symbols: Translation elongation factor EF1B, gamma chain chr1:3120162-3122152 FORWARD LENGTH=414	00392; 00391		ü								VSQMIEDAEPFEGEALLDAK	380.36	1	2.86608e+07	Medium				2743	0	3	HCD	731.353	2192.04	0.917066	4.12621	100.735	-45	47845	20240327_E4_NEO8_DelChiaro_Dagdas_GMI_ID1586_onbead_dig_15per_control_2_mCherry_TurboID_Tor.raw
43654		AT5G46750.1	Symbols: AGD9 ARF-GAP domain 9 chr5:18969950-18971817 REVERSE LENGTH=402	00364		ü								ISFQAQQDMSSIANLAEETK	448.02	1	3.00228e+07	Medium				2692	0	3	HCD	737.691	2211.06	-0.0403346	0	100.731	-45	47843	20240327_E4_NEO8_DelChiaro_Dagdas_GMI_ID1586_onbead_dig_15per_control_2_mCherry_TurboID_Tor.raw
43655		AT3G03140.1	Symbols: Tudor/PWWP/MBT superfamily protein chr3:724348-727093 FORWARD LENGTH=769	00481		ü								NIYSHDMLDWDDDPWEGR	230.092	1	0	Unknown				2637	0	3	HCD	755.316	2263.93	-0.672117	53.4406	100.722	-75	47838	20240327_E4_NEO8_DelChiaro_Dagdas_GMI_ID1586_onbead_dig_15per_control_2_mCherry_TurboID_Tor.raw
43656		AT1G63810.1	Symbols: CONTAINS InterPro DOMAIN/s: Nrap protein (InterPro:IPR005554); Has 396 Blast hits to 382 proteins in 182 species: Archae - 3; Bacteria - 2; Metazoa - 142; Fungi - 146; Plants - 43; Viruses - 0; Other Eukaryotes - 60 (source: NCBI BLink). chr1:23669690-23675542 REVERSE LENGTH=1053	00990		ü								PWYDHIGGDAIGLTWNK	339.371	1	398400	Medium				2033	0	3	HCD	648.319	1942.94	-0.540413	6.2258	100.72	-75	47837	20240327_E4_NEO8_DelChiaro_Dagdas_GMI_ID1586_onbead_dig_15per_control_2_mCherry_TurboID_Tor.raw
43657		AT1G03090.2	Symbols: MCCA methylcrotonyl-CoA carboxylase alpha chain, mitochondrial / 3-methylcrotonyl-CoA carboxylase 1 (MCCA) chr1:739715-743819 FORWARD LENGTH=734	00094		ü								LSYLSGVTIMEAAAR	258.916	1	2.7117e+06	High				726	0	2	HCD	791.418	1581.83	-1.6359	48.2965	100.715	-60	47835	20240327_E4_NEO8_DelChiaro_Dagdas_GMI_ID1586_onbead_dig_15per_control_2_mCherry_TurboID_Tor.raw
43658		AT2G32850.1; AT2G32850.2	Symbols: Protein kinase superfamily protein chr2:13935448-13937977 REVERSE LENGTH=650 | Symbols: Protein kinase superfamily protein chr2:13935448-13937977 REVERSE LENGTH=670	00275; 00275		ü								EMLQASPDERPDITQIWFR	383.558	1	3.70236e+07	High				2492	1	3	HCD	778.051	2332.14	-0.146066	0	100.712	-60	47833	20240327_E4_NEO8_DelChiaro_Dagdas_GMI_ID1586_onbead_dig_15per_control_2_mCherry_TurboID_Tor.raw
43659		AT1G47900.1	Symbols: Plant protein of unknown function (DUF869) chr1:17647340-17651035 REVERSE LENGTH=1054	00513		ü								VESVNSHVELMDDFLEMEK	403.03	1	3.79861e+06	High				3323	0	3	HCD	751.013	2251.03	0.0176147	0	100.708	-60	47831	20240327_E4_NEO8_DelChiaro_Dagdas_GMI_ID1586_onbead_dig_15per_control_2_mCherry_TurboID_Tor.raw
43660		AT1G66070.2_x000D_; AT1G66070.1	Symbols: Translation initiation factor eIF3 subunit chr1:24596194-24597520 REVERSE LENGTH=226<|>Symbols: Translation initiation factor eIF3 subunit chr1:24596194-24597520 REVERSE LENGTH=226	00125		ü								SESDFLEYAEMISHR	364.169	1	6.35402e+06	High				1933	0	3	HCD	605.273	1813.8	-1.63654	12.7446	100.706	-60	47830	20240327_E4_NEO8_DelChiaro_Dagdas_GMI_ID1586_onbead_dig_15per_control_2_mCherry_TurboID_Tor.raw
43661		AT3G12580.1	Symbols: HSP70, ATHSP70 heat shock protein 70 chr3:3991487-3993689 REVERSE LENGTH=650	00604		ü								ELESLCNPIIAR	337.905	1	3.04108e+07	High			C6(Methylthio)	1069	0	2	HCD	702.354	1403.7	-1.66275	0	100.698	-45	47826	20240327_E4_NEO8_DelChiaro_Dagdas_GMI_ID1586_onbead_dig_15per_control_2_mCherry_TurboID_Tor.raw
43662		AT4G20720.1	Symbols: dentin sialophosphoprotein-related chr4:11105409-11107841 FORWARD LENGTH=729	00452		ü								AGDWLQDDLFGNVTGEAQTNDSAVHDK	678.761	1	1.42477e+07	Medium				5354	0	3	HCD	968.44	2903.31	-0.820587	0	100.696	-45	47825	20240327_E4_NEO8_DelChiaro_Dagdas_GMI_ID1586_onbead_dig_15per_control_2_mCherry_TurboID_Tor.raw
43663		000000b	TurboID	00014		ü								LIALLANGEFHSGEQLGETLGMSR	569.793	1	1.88964e+07	Medium				1748	0	3	HCD	848.436	2543.29	-0.0193364	34.1359	100.695	-45	47824	20240327_E4_NEO8_DelChiaro_Dagdas_GMI_ID1586_onbead_dig_15per_control_2_mCherry_TurboID_Tor.raw
43664	ü	cont_C00293	Streptavidin OS=Streptomyces avidinii PE=1 SV=1	00128		ü								INTQWLLTSGTTEANAWK	383.47	1	1.3518e+10	High				1482	0	3	HCD	678.681	2034.03	-0.583224	5.98552	100.691	-45	47822	20240327_E4_NEO8_DelChiaro_Dagdas_GMI_ID1586_onbead_dig_15per_control_2_mCherry_TurboID_Tor.raw
43665		AT5G40200.1	Symbols: DegP9 DegP protease 9 chr5:16070402-16073101 FORWARD LENGTH=592	00131		ü								VFCVHTEPNFSLPWQR	234.913	1	2.15244e+08	High			C3(Methylthio)	2507	0	3	HCD	669.318	2005.94	-0.528877	2.07898	100.683	-75	47818	20240327_E4_NEO8_DelChiaro_Dagdas_GMI_ID1586_onbead_dig_15per_control_2_mCherry_TurboID_Tor.raw
43666		AT2G32850.1; AT2G32850.2	Symbols: Protein kinase superfamily protein chr2:13935448-13937977 REVERSE LENGTH=650 | Symbols: Protein kinase superfamily protein chr2:13935448-13937977 REVERSE LENGTH=670	00275; 00275		ü								EMLQASPDERPDITQIWFR	342.738	1	2.60312e+07	Medium				2480	1	3	HCD	778.051	2332.14	0.0108517	0	100.681	-75	47817	20240327_E4_NEO8_DelChiaro_Dagdas_GMI_ID1586_onbead_dig_15per_control_2_mCherry_TurboID_Tor.raw
43667		AT1G23190.1	Symbols: PGM3 Phosphoglucomutase/phosphomannomutase family protein chr1:8219946-8224186 FORWARD LENGTH=583	00206		ü								SIFDFEAIR	212.148	1	4.33432e+06	High				444	0	2	HCD	549.284	1097.56	-2.01976	2.56653	100.666	-60	47810	20240327_E4_NEO8_DelChiaro_Dagdas_GMI_ID1586_onbead_dig_15per_control_2_mCherry_TurboID_Tor.raw
43668		000000b	TurboID	00014		ü								LIALLANGEFHSGEQLGETLGMSR	545.13	1	5.62353e+06	Medium				1755	0	3	HCD	848.435	2543.29	-0.163451	11.6629	100.665	-60	47809	20240327_E4_NEO8_DelChiaro_Dagdas_GMI_ID1586_onbead_dig_15per_control_2_mCherry_TurboID_Tor.raw
43669		ATCG00680.1	Symbols: PSBB photosystem II reaction center protein B chrC:72371-73897 FORWARD LENGTH=508	00327		ü								AGSMDNGDGIAVGWLGHPVFR	441.704	1	0	Unknown		N6(Deamidated): 100	N6(Deamidated)	2867	0	3	HCD	719.677	2157.02	-0.61664	11.2675	100.652	-45	47803	20240327_E4_NEO8_DelChiaro_Dagdas_GMI_ID1586_onbead_dig_15per_control_2_mCherry_TurboID_Tor.raw
43670		AT1G74690.1	Symbols: IQD31 IQ-domain 31 chr1:28061498-28063924 REVERSE LENGTH=587	00041		ü								VEESDVVSDLPSFEVAETNTVDR	455.401	1	3.99334e+06	High				3738	0	3	HCD	846.402	2537.19	1.07491	0	100.632	-60	47794	20240327_E4_NEO8_DelChiaro_Dagdas_GMI_ID1586_onbead_dig_15per_control_2_mCherry_TurboID_Tor.raw
43671		AT1G79570.1	Symbols: Protein kinase superfamily protein with octicosapeptide/Phox/Bem1p domain chr1:29932856-29937540 REVERSE LENGTH=1248	00313		ü								NSTLLGLDSSSANNLAELDVR	318.685	1	3.18998e+06	High				1783	0	3	HCD	730.373	2189.1	0.00615271	0	100.629	-60	47792	20240327_E4_NEO8_DelChiaro_Dagdas_GMI_ID1586_onbead_dig_15per_control_2_mCherry_TurboID_Tor.raw
43672		AT4G33945.1	Symbols: ARM repeat superfamily protein chr4:16268119-16270514 FORWARD LENGTH=464	00059		ü								DNPVIACLDR	286.391	1	1.28744e+08	High			C7(Methylthio)	655	0	2	HCD	581.273	1161.54	0.0155397	0	100.617	-45	47786	20240327_E4_NEO8_DelChiaro_Dagdas_GMI_ID1586_onbead_dig_15per_control_2_mCherry_TurboID_Tor.raw
43673		AT1G03090.2	Symbols: MCCA methylcrotonyl-CoA carboxylase alpha chain, mitochondrial / 3-methylcrotonyl-CoA carboxylase 1 (MCCA) chr1:739715-743819 FORWARD LENGTH=734	00505		ü								HSAALVAACISTIEHSTWNESNHGK	188.513	1	1.134e+09	High			C9(Methylthio)	4026	0	4	HCD	678.068	2709.25	-0.82729	94.107	100.607	-45	47780	20240327_E4_NEO8_DelChiaro_Dagdas_GMI_ID1586_onbead_dig_15per_control_2_mCherry_TurboID_Tor.raw
43674		AT5G16280.1	Symbols: Tetratricopeptide repeat (TPR)-like superfamily protein chr5:5323377-5331345 REVERSE LENGTH=1272	00554		ü								DFFDIVK	169.481	1	963680	Medium				159	0	2	HCD	442.231	883.456	-0.472553	0	100.595	-75	47773	20240327_E4_NEO8_DelChiaro_Dagdas_GMI_ID1586_onbead_dig_15per_control_2_mCherry_TurboID_Tor.raw
43675		000000b	TurboID	00014		ü								LIALLANGEFHSGEQLGETLGMSR	439.368	1	7.6377e+07	High				1699	0	4	HCD	636.579	2543.29	0.598842	15.6719	100.583	-60	47768	20240327_E4_NEO8_DelChiaro_Dagdas_GMI_ID1586_onbead_dig_15per_control_2_mCherry_TurboID_Tor.raw
43676		AT5G16840.1	Symbols: BPA1 binding partner of acd11 1 chr5:5536042-5538026 FORWARD LENGTH=259	00199		ü								YVLTGVSWAAGAFNR	367.544	1	1.85276e+07	High				976	0	3	HCD	537.947	1611.83	-0.66331	2.32609	100.58	-60	47766	20240327_E4_NEO8_DelChiaro_Dagdas_GMI_ID1586_onbead_dig_15per_control_2_mCherry_TurboID_Tor.raw
43677		000000b	TurboID	00298		ü								QGALLLEQDGVIKPWMGGEISLR	513.396	1	0	Unknown		M16(Oxidation): 100	M16(Oxidation)	758	1	3	HCD	842.784	2526.34	-0.146052	0	100.578	-60	47765	20240327_E4_NEO8_DelChiaro_Dagdas_GMI_ID1586_onbead_dig_15per_control_2_mCherry_TurboID_Tor.raw
43678		AT1G03090.2	Symbols: MCCA methylcrotonyl-CoA carboxylase alpha chain, mitochondrial / 3-methylcrotonyl-CoA carboxylase 1 (MCCA) chr1:739715-743819 FORWARD LENGTH=734	00094		ü								LSYLSGVTIMEAAAR	480.02	1	1.54471e+07	High				705	0	2	HCD	791.419	1581.83	0.75576	22.0194	100.572	-45	47762	20240327_E4_NEO8_DelChiaro_Dagdas_GMI_ID1586_onbead_dig_15per_control_2_mCherry_TurboID_Tor.raw
43679		AT4G38510.5; AT1G20260.1	Symbols: ATPase, V1 complex, subunit B protein chr4:18011155-18014897 REVERSE LENGTH=494 | Symbols: ATPase, V1 complex, subunit B protein chr1:7016971-7020290 FORWARD LENGTH=487	00371; 00364		ü								QIYPPINVLPSLSR	343.065	1	3.70083e+07	High				212	0	3	HCD	532.975	1596.91	-0.700767	33.5119	100.57	-45	47761	20240327_E4_NEO8_DelChiaro_Dagdas_GMI_ID1586_onbead_dig_15per_control_2_mCherry_TurboID_Tor.raw
43680		AT3G07050.1	Symbols: GTP-binding family protein chr3:2229602-2232279 REVERSE LENGTH=582	00050		ü								DPGIPNDWPFK	293.894	1	5.82786e+08	High				923	0	2	HCD	643.315	1285.62	0.520449	0	100.563	-45	47757	20240327_E4_NEO8_DelChiaro_Dagdas_GMI_ID1586_onbead_dig_15per_control_2_mCherry_TurboID_Tor.raw
43681		AT4G10730.1	Symbols: Protein kinase superfamily protein chr4:6609793-6614786 REVERSE LENGTH=711	00283		ü								ELVALCLVK	219.907	1	1.72133e+06	High			C6(Methylthio)	298	0	2	HCD	517.293	1033.58	-0.571882	12.316	100.551	-75	47751	20240327_E4_NEO8_DelChiaro_Dagdas_GMI_ID1586_onbead_dig_15per_control_2_mCherry_TurboID_Tor.raw
43682		AT3G11710.1	Symbols: ATKRS-1 lysyl-tRNA synthetase 1 chr3:3702359-3705613 REVERSE LENGTH=626	00409		ü								YNANGYDKDPIEIDFTPPFR	310.124	1	1.70411e+07	Medium		N4(Deamidated): 100	N4(Deamidated)	3362	1	3	HCD	791.706	2373.1	-0.137486	0	100.546	-60	47749	20240327_E4_NEO8_DelChiaro_Dagdas_GMI_ID1586_onbead_dig_15per_control_2_mCherry_TurboID_Tor.raw
43683		AT2G37040.1	Symbols: PAL1, ATPAL1 PHE ammonia lyase 1 chr2:15557602-15560237 REVERSE LENGTH=725	00249		ü								LAGISSGFFDLQPK	228.213	1	2.11145e+06	High				673	0	2	HCD	740.395	1479.78	-1.53998	31.4265	100.542	-60	47747	20240327_E4_NEO8_DelChiaro_Dagdas_GMI_ID1586_onbead_dig_15per_control_2_mCherry_TurboID_Tor.raw
43684		AT1G04530.1	Symbols: TPR4 Tetratricopeptide repeat (TPR)-like superfamily protein chr1:1234456-1235895 REVERSE LENGTH=310	00034		ü								TVTIGDAIDGGEFSFAK	195.414	1	1.38701e+06	High				1556	0	3	HCD	576.621	1727.85	0.148237	29.605	100.54	-60	47746	20240327_E4_NEO8_DelChiaro_Dagdas_GMI_ID1586_onbead_dig_15per_control_2_mCherry_TurboID_Tor.raw
43685		AT4G32180.1	Symbols: ATPANK2, PANK2 pantothenate kinase 2 chr4:15537724-15543715 REVERSE LENGTH=901	00790		ü								AAEMGGLLVDAMVNPGDGSK	428.504	1	9.41252e+06	High				2053	0	3	HCD	644.647	1931.93	3.7665	0	100.538	-60	47745	20240327_E4_NEO8_DelChiaro_Dagdas_GMI_ID1586_onbead_dig_15per_control_2_mCherry_TurboID_Tor.raw
43686		AT1G36160.2_x000D_; AT1G36160.1	Symbols: ACC1 acetyl-CoA carboxylase 1 chr1:13534196-13543773 FORWARD LENGTH=2254<|>Symbols: ACC1, AT-ACC1, EMB22, GK, PAS3 acetyl-CoA carboxylase 1 chr1:13534196-13543773 FORWARD LENGTH=2254	01329		ü								QLSQTLISMAFTSK	280.002	1	3.84657e+07	High				801	0	3	HCD	518.944	1554.82	-1.17478	16.8476	100.536	-60	47744	20240327_E4_NEO8_DelChiaro_Dagdas_GMI_ID1586_onbead_dig_15per_control_2_mCherry_TurboID_Tor.raw
43687		AT1G03090.2	Symbols: MCCA methylcrotonyl-CoA carboxylase alpha chain, mitochondrial / 3-methylcrotonyl-CoA carboxylase 1 (MCCA) chr1:739715-743819 FORWARD LENGTH=734	00094		ü								LSYLSGVTIMEAAAR	412.606	1	4.98153e+08	High				718	0	3	HCD	527.948	1581.83	-0.641928	1.6048	100.534	-60	47743	20240327_E4_NEO8_DelChiaro_Dagdas_GMI_ID1586_onbead_dig_15per_control_2_mCherry_TurboID_Tor.raw
43688		AT1G62380.1	Symbols: ACO2, ATACO2 ACC oxidase 2 chr1:23082340-23084068 FORWARD LENGTH=320	00248		ü								MSVASFYNPGSDAEISPATSLVEK	508.364	1	5.66608e+07	Medium				3395	0	3	HCD	834.069	2500.19	0.366534	12.0376	100.53	-45	47741	20240327_E4_NEO8_DelChiaro_Dagdas_GMI_ID1586_onbead_dig_15per_control_2_mCherry_TurboID_Tor.raw
43689		AT4G34030.1	Symbols: MCCB 3-methylcrotonyl-CoA carboxylase chr4:16301298-16303949 FORWARD LENGTH=587	00253		ü								GNGTIFLAGPPLVK	260.392	1	1.21225e+08	High		N2(Deamidated): 100	N2(Deamidated)	346	0	2	HCD	692.896	1384.78	0.312046	60.3899	100.528	-45	47740	20240327_E4_NEO8_DelChiaro_Dagdas_GMI_ID1586_onbead_dig_15per_control_2_mCherry_TurboID_Tor.raw
43690		AT1G30530.1	Symbols: UGT78D1 UDP-glucosyl transferase 78D1 chr1:10814917-10816374 FORWARD LENGTH=453	00445		ü								ILLDEIVKV	224.308	1	2.08127e+07	High				78	1	2	HCD	521.331	1041.65	-0.767281	56.3398	100.526	-45	47739	20240327_E4_NEO8_DelChiaro_Dagdas_GMI_ID1586_onbead_dig_15per_control_2_mCherry_TurboID_Tor.raw
43691		AT1G03090.2	Symbols: MCCA methylcrotonyl-CoA carboxylase alpha chain, mitochondrial / 3-methylcrotonyl-CoA carboxylase 1 (MCCA) chr1:739715-743819 FORWARD LENGTH=734	00094		ü								LSYLSGVTIMEAAAR	463.112	1	8.69002e+08	High				706	0	3	HCD	527.948	1581.83	-0.757753	3.33432	100.523	-45	47737	20240327_E4_NEO8_DelChiaro_Dagdas_GMI_ID1586_onbead_dig_15per_control_2_mCherry_TurboID_Tor.raw
43692		AT3G11710.1	Symbols: ATKRS-1 lysyl-tRNA synthetase 1 chr3:3702359-3705613 REVERSE LENGTH=626	00409		ü								YNANGYDKDPIEIDFTPPFR	191.673	1	1.14598e+06	High		N4(Deamidated): 99.75	N4(Deamidated)	3312	1	3	HCD	791.706	2373.1	-0.523411	0	100.514	-75	47732	20240327_E4_NEO8_DelChiaro_Dagdas_GMI_ID1586_onbead_dig_15per_control_2_mCherry_TurboID_Tor.raw
43693		AT4G17140.3	Symbols: pleckstrin homology (PH) domain-containing protein chr4:9613617-9636618 REVERSE LENGTH=4219	01777		ü								DRNGGILSSPSIEPIIYVGSGK	338.095	1	4.34146e+06	High		N3(Deamidated): 100	N3(Deamidated)	1016	1	3	HCD	754.065	2260.18	-0.575062	0	100.508	-75	47729	20240327_E4_NEO8_DelChiaro_Dagdas_GMI_ID1586_onbead_dig_15per_control_2_mCherry_TurboID_Tor.raw
43694	ü	cont_C00031	Serum albumin OS=Bos_taurus GN=ALB PE=1 SV=4	00529		ü								LFTFHADICTLPDTEK	462.782	1	2.8316e+09	Medium			C9(Methylthio)	2181	0	3	HCD	632.967	1896.89	-0.561297	0	100.506	-75	47728	20240327_E4_NEO8_DelChiaro_Dagdas_GMI_ID1586_onbead_dig_15per_control_2_mCherry_TurboID_Tor.raw
43695		AT3G07100.1	Symbols: ERMO2, SEC24A Sec23/Sec24 protein transport family protein chr3:2245689-2250077 REVERSE LENGTH=1038	00484		ü								TQIGFITYDSTLHFYNMK	310.751	1	1.77575e+06	High				2496	0	3	HCD	727.022	2179.05	-0.57976	11.012	100.497	-60	47724	20240327_E4_NEO8_DelChiaro_Dagdas_GMI_ID1586_onbead_dig_15per_control_2_mCherry_TurboID_Tor.raw
43696		AT3G04400.1_x000D_; AT2G33370.1_x000D_; AT1G04480.1	Symbols: emb2171 Ribosomal protein L14p/L23e family protein chr3:1167339-1168308 FORWARD LENGTH=140<|>Symbols: Ribosomal protein L14p/L23e family protein chr2:14143718-14144644 REVERSE LENGTH=140<|>Symbols: Ribosomal protein L14p/L23e family protein chr1:1216110-1217257 FORWARD LENGTH=140	00052		ü								LPSACVGDMVMATVK	512.663	1	1.98793e+07	Medium			C5(Methylthio)	1474	0	2	HCD	784.37	1567.73	-1.28755	0	100.476	-45	47714	20240327_E4_NEO8_DelChiaro_Dagdas_GMI_ID1586_onbead_dig_15per_control_2_mCherry_TurboID_Tor.raw
43697		AT1G62820.1	Symbols: Calcium-binding EF-hand family protein chr1:23263822-23264268 REVERSE LENGTH=148	00052		ü								SIITTENLSSPFDFNR	209.67	1	993387	High				1765	0	3	HCD	614.307	1840.91	-0.815973	7.21894	100.469	-75	47710	20240327_E4_NEO8_DelChiaro_Dagdas_GMI_ID1586_onbead_dig_15per_control_2_mCherry_TurboID_Tor.raw
43698		AT5G19370.1	Symbols: rhodanese-like domain-containing protein / PPIC-type PPIASE domain-containing protein chr5:6524247-6526629 REVERSE LENGTH=299	00172		ü								TQFGLHLLQVLSER	186.342	1	0	Unknown				431	0	3	HCD	547.642	1640.91	-0.854913	8.54441	100.465	-75	47708	20240327_E4_NEO8_DelChiaro_Dagdas_GMI_ID1586_onbead_dig_15per_control_2_mCherry_TurboID_Tor.raw
43699		AT1G04860.1	Symbols: UBP2, ATUBP2 ubiquitin-specific protease 2 chr1:1369306-1372290 REVERSE LENGTH=961	00322		ü								CLLDSLSTEESALR	194.101	1	0	Unknown			C1(Methylthio)	1454	0	3	HCD	528.253	1582.74	-0.991484	12.4221	100.463	-75	47707	20240327_E4_NEO8_DelChiaro_Dagdas_GMI_ID1586_onbead_dig_15per_control_2_mCherry_TurboID_Tor.raw
43700		AT3G27300.1_x000D_; AT3G27300.3_x000D_; AT3G27300.2; AT5G40760.1	Symbols: G6PD5 glucose-6-phosphate dehydrogenase 5 chr3:10083318-10086288 REVERSE LENGTH=516<|>Symbols: G6PD5 glucose-6-phosphate dehydrogenase 5 chr3:10083318-10086288 REVERSE LENGTH=516<|>Symbols: G6PD5 glucose-6-phosphate dehydrogenase 5 chr3:10083318-10086288 REVERSE LENGTH=516 | Symbols: G6PD6 glucose-6-phosphate dehydrogenase 6 chr5:16311284-16314556 FORWARD LENGTH=515	00350; 00349		ü								WEGVPFILK	200.764	1	3.20458e+06	High				388	0	2	HCD	544.81	1088.61	-0.835877	22.484	100.461	-75	47706	20240327_E4_NEO8_DelChiaro_Dagdas_GMI_ID1586_onbead_dig_15per_control_2_mCherry_TurboID_Tor.raw
43701		AT1G59910.1	Symbols: Actin-binding FH2 (formin homology 2) family protein chr1:22054167-22057052 REVERSE LENGTH=929	00695		ü								TTLLHFVVEEVVR	321.237	1	2.69449e+06	High				409	0	3	HCD	514.627	1541.87	-0.976507	0	100.459	-75	47705	20240327_E4_NEO8_DelChiaro_Dagdas_GMI_ID1586_onbead_dig_15per_control_2_mCherry_TurboID_Tor.raw
43702		AT2G42600.2_x000D_; AT2G42600.1	Symbols: ATPPC2, PPC2 phosphoenolpyruvate carboxylase 2 chr2:17734541-17738679 REVERSE LENGTH=963<|>Symbols: ATPPC2, PPC2 phosphoenolpyruvate carboxylase 2 chr2:17734541-17738679 REVERSE LENGTH=963	00125		ü								GDFADEASATTESDIEETLK	313.31	1	1.53095e+07	Medium				2891	0	3	HCD	710.317	2128.94	-1.82743	0	100.458	-75	47704	20240327_E4_NEO8_DelChiaro_Dagdas_GMI_ID1586_onbead_dig_15per_control_2_mCherry_TurboID_Tor.raw
43703		AT1G73180.1	Symbols: Eukaryotic translation initiation factor eIF2A family protein chr1:27518335-27521432 FORWARD LENGTH=513	00056		ü								SDGVISIYDATSLTEVR	307.248	1	4.24321e+06	Medium				1454	0	3	HCD	609.31	1825.92	-1.40889	3.83291	100.445	-60	47698	20240327_E4_NEO8_DelChiaro_Dagdas_GMI_ID1586_onbead_dig_15per_control_2_mCherry_TurboID_Tor.raw
43704		AT1G12270.1	Symbols: Hop1 stress-inducible protein, putative chr1:4172105-4174575 FORWARD LENGTH=572	00076		ü								LGAAHLGLNQFELAVTAYK	439.859	1	1.06697e+07	Medium		N9(Deamidated): 100	N9(Deamidated)	529	0	3	HCD	673.033	2017.09	4.88111	1.25622	100.443	-60	47697	20240327_E4_NEO8_DelChiaro_Dagdas_GMI_ID1586_onbead_dig_15per_control_2_mCherry_TurboID_Tor.raw
43705		AT1G03090.2	Symbols: MCCA methylcrotonyl-CoA carboxylase alpha chain, mitochondrial / 3-methylcrotonyl-CoA carboxylase 1 (MCCA) chr1:739715-743819 FORWARD LENGTH=734	00505		ü								HSAALVAACISTIEHSTWNESNHGK	426.728	1	9.70303e+07	High			C9(Methylthio)	4054	0	5	HCD	542.656	2709.25	-0.607632	15.7741	100.441	-60	47696	20240327_E4_NEO8_DelChiaro_Dagdas_GMI_ID1586_onbead_dig_15per_control_2_mCherry_TurboID_Tor.raw
43706		AT4G37870.1	Symbols: PCK1, PEPCK phosphoenolpyruvate carboxykinase 1 chr4:17802974-17806332 REVERSE LENGTH=671	00148		ü								FTHVLYNLSPAELYEQAIK	419.614	1	1.40788e+07	Medium				1039	0	3	HCD	746.059	2236.16	-1.4439	70.2835	100.437	-45	47694	20240327_E4_NEO8_DelChiaro_Dagdas_GMI_ID1586_onbead_dig_15per_control_2_mCherry_TurboID_Tor.raw
43707		AT2G44060.2_x000D_; AT2G44060.1	Symbols: Late embryogenesis abundant protein, group 2 chr2:18226922-18227988 FORWARD LENGTH=325<|>Symbols: Late embryogenesis abundant protein, group 2 chr2:18226922-18227988 FORWARD LENGTH=325	00136		ü								IPLTLIYDDIK	354.068	1	2.24075e+07	High				173	0	2	HCD	652.38	1303.75	0.992926	9.44795	100.431	-45	47691	20240327_E4_NEO8_DelChiaro_Dagdas_GMI_ID1586_onbead_dig_15per_control_2_mCherry_TurboID_Tor.raw
43708		AT2G24500.1	Symbols: FZF Zinc finger protein 622 chr2:10401259-10402805 REVERSE LENGTH=395	00036		ü								IAGVPGVTEALFEAR	391.89	1	2.25284e+07	High				703	0	2	HCD	765.419	1529.83	-1.52598	0	100.429	-45	47690	20240327_E4_NEO8_DelChiaro_Dagdas_GMI_ID1586_onbead_dig_15per_control_2_mCherry_TurboID_Tor.raw
43709		AT1G63810.1	Symbols: CONTAINS InterPro DOMAIN/s: Nrap protein (InterPro:IPR005554); Has 396 Blast hits to 382 proteins in 182 species: Archae - 3; Bacteria - 2; Metazoa - 142; Fungi - 146; Plants - 43; Viruses - 0; Other Eukaryotes - 60 (source: NCBI BLink). chr1:23669690-23675542 REVERSE LENGTH=1053	00236		ü								ELSDALILLK	252.659	1	530475	Medium				123	0	2	HCD	557.839	1114.67	-0.42837	0	100.422	-75	47686	20240327_E4_NEO8_DelChiaro_Dagdas_GMI_ID1586_onbead_dig_15per_control_2_mCherry_TurboID_Tor.raw
43710		AT5G26280.1	Symbols: TRAF-like family protein chr5:9208724-9210403 FORWARD LENGTH=350	00203		ü								VTFISNPPNNVFTWK	312.393	1	1.04551e+08	High				994	0	3	HCD	588.642	1763.91	-0.316614	0.624852	100.416	-75	47683	20240327_E4_NEO8_DelChiaro_Dagdas_GMI_ID1586_onbead_dig_15per_control_2_mCherry_TurboID_Tor.raw
43711		AT1G03090.2	Symbols: MCCA methylcrotonyl-CoA carboxylase alpha chain, mitochondrial / 3-methylcrotonyl-CoA carboxylase 1 (MCCA) chr1:739715-743819 FORWARD LENGTH=734	00505		ü								HSAALVAACISTIEHSTWNESNHGK	552.771	1	2.32944e+07	Medium			C9(Methylthio)	4101	0	4	HCD	678.067	2709.24	-2.17983	58.2921	100.41	-60	47681	20240327_E4_NEO8_DelChiaro_Dagdas_GMI_ID1586_onbead_dig_15per_control_2_mCherry_TurboID_Tor.raw
43712		AT2G06850.1	Symbols: EXGT-A1, EXT, XTH4 xyloglucan endotransglucosylase/hydrolase 4 chr2:2763619-2765490 FORWARD LENGTH=296	00193		ü								LYSSLWNADDWATR	230.977	1	3.55781e+06	Medium				1879	0	3	HCD	566.601	1697.79	-2.16761	77.1261	100.409	-60	47680	20240327_E4_NEO8_DelChiaro_Dagdas_GMI_ID1586_onbead_dig_15per_control_2_mCherry_TurboID_Tor.raw
43713		AT3G59770.1	Symbols: SAC9 sacI homology domain-containing protein / WW domain-containing protein chr3:22079281-22085674 REVERSE LENGTH=1630	00034		ü								ADTQVIYIDPTTGILR	297.164	1	1.76474e+07	High				661	0	3	HCD	592.656	1775.95	-0.501093	6.10214	100.407	-60	47679	20240327_E4_NEO8_DelChiaro_Dagdas_GMI_ID1586_onbead_dig_15per_control_2_mCherry_TurboID_Tor.raw
43714		AT3G13300.1	Symbols: VCS Transducin/WD40 repeat-like superfamily protein chr3:4304085-4309949 FORWARD LENGTH=1344	00329		ü								GEVFSAEAPLQCPLDK	257.955	1	6.07135e+06	High			C12(Methylthio)	1797	0	3	HCD	583.944	1749.82	-0.516184	10.5035	100.405	-60	47678	20240327_E4_NEO8_DelChiaro_Dagdas_GMI_ID1586_onbead_dig_15per_control_2_mCherry_TurboID_Tor.raw
43715		AT3G04840.1	Symbols: Ribosomal protein S3Ae chr3:1329751-1331418 FORWARD LENGTH=262	00065		ü								VFEVSLADLQGDEDNAYR	391.124	1	6.44083e+07	High				2758	0	3	HCD	680.988	2040.95	-0.969955	25.6929	100.403	-60	47677	20240327_E4_NEO8_DelChiaro_Dagdas_GMI_ID1586_onbead_dig_15per_control_2_mCherry_TurboID_Tor.raw
43716		AT2G44230.1	Symbols: Plant protein of unknown function (DUF946) chr2:18286537-18288247 FORWARD LENGTH=542	00095		ü								LFGWTLVGK	266.57	1	2.72935e+07	High				173	0	2	HCD	510.798	1020.59	0.23576	43.3202	100.389	-45	47670	20240327_E4_NEO8_DelChiaro_Dagdas_GMI_ID1586_onbead_dig_15per_control_2_mCherry_TurboID_Tor.raw
43717		AT5G55530.2_x000D_; AT5G55530.1_x000D_; AT5G55530.3	Symbols: Calcium-dependent lipid-binding (CaLB domain) family protein chr5:22494439-22495656 FORWARD LENGTH=405<|>Symbols: Calcium-dependent lipid-binding (CaLB domain) family protein chr5:22494439-22495656 FORWARD LENGTH=405<|>Symbols: Calcium-dependent lipid-binding (CaLB domain) family protein chr5:22494439-22495656 FORWARD LENGTH=405	00047		ü								QDLVGALEVYVHQAR	519.188	1	2.62916e+07	High				684	0	3	HCD	566.638	1697.9	0.725803	17.8752	100.386	-45	47668	20240327_E4_NEO8_DelChiaro_Dagdas_GMI_ID1586_onbead_dig_15per_control_2_mCherry_TurboID_Tor.raw
43718		AT2G37550.1_x000D_; AT2G37550.2	Symbols: ASP1, AGD7 ARF-GAP domain 7 chr2:15755544-15757456 REVERSE LENGTH=456<|>Symbols: ASP1, AGD7 ARF-GAP domain 7 chr2:15755544-15757456 REVERSE LENGTH=456	00148		ü								DSGnGGWDnWDNDDSFR	170.482	1	982461	High		N4(Deamidated): 50; N9(Deamidated): 50	N4(Deamidated)	878	0	3	HCD	653.245	1957.72	-0.346172	0	100.38	-75	47665	20240327_E4_NEO8_DelChiaro_Dagdas_GMI_ID1586_onbead_dig_15per_control_2_mCherry_TurboID_Tor.raw
43719		AT5G67470.1	Symbols: ATFH6, FH6 formin homolog 6 chr5:26926835-26930212 FORWARD LENGTH=899	00692		ü								TTLLHFVVQEITR	333.184	1	720440	High				317	0	3	HCD	519.631	1556.88	-0.326376	0	100.378	-75	47664	20240327_E4_NEO8_DelChiaro_Dagdas_GMI_ID1586_onbead_dig_15per_control_2_mCherry_TurboID_Tor.raw
43720		AT2G06850.1	Symbols: EXGT-A1, EXT, XTH4 xyloglucan endotransglucosylase/hydrolase 4 chr2:2763619-2765490 FORWARD LENGTH=296	00193		ü								LYSSLWNADDWATR	232.997	1	3.00557e+06	High				1779	0	3	HCD	566.602	1697.79	-0.0107413	0	100.376	-75	47663	20240327_E4_NEO8_DelChiaro_Dagdas_GMI_ID1586_onbead_dig_15per_control_2_mCherry_TurboID_Tor.raw
43721		AT1G12270.1	Symbols: Hop1 stress-inducible protein, putative chr1:4172105-4174575 FORWARD LENGTH=572	00076		ü								LGAAHLGLNQFELAVTAYK	393.965	1	3.0729e+07	Medium		N9(Deamidated): 100	N9(Deamidated)	664	0	3	HCD	673.031	2017.08	1.79439	0.996536	100.374	-75	47662	20240327_E4_NEO8_DelChiaro_Dagdas_GMI_ID1586_onbead_dig_15per_control_2_mCherry_TurboID_Tor.raw
43722		AT3G18600.1	Symbols: P-loop containing nucleoside triphosphate hydrolases superfamily protein chr3:6399724-6403007 REVERSE LENGTH=568	00376		ü								TFFDFMK	181.396	1	4.98514e+06	Medium				292	0	2	HCD	468.223	935.44	6.86082	5.99068	100.367	-60	47659	20240327_E4_NEO8_DelChiaro_Dagdas_GMI_ID1586_onbead_dig_15per_control_2_mCherry_TurboID_Tor.raw
43723		AT3G04400.1_x000D_; AT2G33370.1_x000D_; AT1G04480.1	Symbols: emb2171 Ribosomal protein L14p/L23e family protein chr3:1167339-1168308 FORWARD LENGTH=140<|>Symbols: Ribosomal protein L14p/L23e family protein chr2:14143718-14144644 REVERSE LENGTH=140<|>Symbols: Ribosomal protein L14p/L23e family protein chr1:1216110-1217257 FORWARD LENGTH=140	00052		ü								LPSACVGDMVMATVK	303.549	1	7.14663e+06	Medium			C5(Methylthio)	1496	0	3	HCD	523.25	1567.73	-0.0896825	11.6869	100.365	-60	47658	20240327_E4_NEO8_DelChiaro_Dagdas_GMI_ID1586_onbead_dig_15per_control_2_mCherry_TurboID_Tor.raw
43724		AT4G36470.1	Symbols: S-adenosyl-L-methionine-dependent methyltransferases superfamily protein chr4:17215128-17216475 REVERSE LENGTH=371	00204		ü								EDFSIFLR	222.074	1	4.40841e+06	High				369	0	2	HCD	513.766	1026.52	-0.826547	5.95774	100.357	-60	47654	20240327_E4_NEO8_DelChiaro_Dagdas_GMI_ID1586_onbead_dig_15per_control_2_mCherry_TurboID_Tor.raw
43725	ü	cont_C00293	Streptavidin OS=Streptomyces avidinii PE=1 SV=1	00128		ü								INTQWLLTSGTTEANAWK	260.229	1	1.60365e+07	Low				1480	0	3	HCD	678.681	2034.03	-0.404567	22.7738	100.356	-60	47653	20240327_E4_NEO8_DelChiaro_Dagdas_GMI_ID1586_onbead_dig_15per_control_2_mCherry_TurboID_Tor.raw
43726		AT3G13300.1	Symbols: VCS Transducin/WD40 repeat-like superfamily protein chr3:4304085-4309949 FORWARD LENGTH=1344	00329		ü								GEVFSAEAPLQCPLDK	156.851	1	2.34934e+06	High			C12(Methylthio)	1792	0	3	HCD	583.944	1749.82	-0.621115	7.02824	100.332	-75	47640	20240327_E4_NEO8_DelChiaro_Dagdas_GMI_ID1586_onbead_dig_15per_control_2_mCherry_TurboID_Tor.raw
43727		AT3G04400.1_x000D_; AT2G33370.1_x000D_; AT1G04480.1	Symbols: emb2171 Ribosomal protein L14p/L23e family protein chr3:1167339-1168308 FORWARD LENGTH=140<|>Symbols: Ribosomal protein L14p/L23e family protein chr2:14143718-14144644 REVERSE LENGTH=140<|>Symbols: Ribosomal protein L14p/L23e family protein chr1:1216110-1217257 FORWARD LENGTH=140	00052		ü								LPSACVGDMVMATVK	169.963	1	4.20806e+06	High			C5(Methylthio)	1496	0	3	HCD	523.25	1567.73	-0.673773	20.3188	100.327	-75	47637	20240327_E4_NEO8_DelChiaro_Dagdas_GMI_ID1586_onbead_dig_15per_control_2_mCherry_TurboID_Tor.raw
43728		AT2G37040.1	Symbols: PAL1, ATPAL1 PHE ammonia lyase 1 chr2:15557602-15560237 REVERSE LENGTH=725	00249		ü								LAGISSGFFDLQPK	290.351	1	3.41601e+07	High				653	0	3	HCD	493.933	1479.78	-0.683783	0	100.32	-60	47635	20240327_E4_NEO8_DelChiaro_Dagdas_GMI_ID1586_onbead_dig_15per_control_2_mCherry_TurboID_Tor.raw
43729		AT1G65960.2	Symbols: GAD2 glutamate decarboxylase 2 chr1:24552094-24557253 FORWARD LENGTH=494	00320		ü								GSSQIIAQYYQLIR	327.42	1	6.58607e+06	High				583	0	3	HCD	547.298	1639.88	-0.50972	7.09712	100.316	-60	47633	20240327_E4_NEO8_DelChiaro_Dagdas_GMI_ID1586_onbead_dig_15per_control_2_mCherry_TurboID_Tor.raw
43730	ü	cont_C00088	Filaggrin-2 OS=Homo sapiens GN=FLG2 PE=1 SV=1	00047		ü								NPDDPDTVDVIMHMLDRDHDR	304.437	1	1.07524e+07	Medium				3707	1	4	HCD	627.278	2506.09	-7.91837	13.6616	100.312	-60	47631	20240327_E4_NEO8_DelChiaro_Dagdas_GMI_ID1586_onbead_dig_15per_control_2_mCherry_TurboID_Tor.raw
43731		AT4G34670.1	Symbols: Ribosomal protein S3Ae chr4:16548724-16550222 FORWARD LENGTH=262	00065		ü								VFEVSLADLQNDEDNAYR	442.289	1	3.4798e+07	Medium				2833	0	3	HCD	699.991	2097.96	-6.38301	0	100.31	-60	47630	20240327_E4_NEO8_DelChiaro_Dagdas_GMI_ID1586_onbead_dig_15per_control_2_mCherry_TurboID_Tor.raw
43732		AT4G33945.1	Symbols: ARM repeat superfamily protein chr4:16268119-16270514 FORWARD LENGTH=464	00059		ü								DNPVIACLDR	273.688	1	1.1225e+08	High			C7(Methylthio)	643	0	2	HCD	581.273	1161.54	-0.511114	1.38166	100.308	-60	47629	20240327_E4_NEO8_DelChiaro_Dagdas_GMI_ID1586_onbead_dig_15per_control_2_mCherry_TurboID_Tor.raw
43733	ü	cont_C00293	Streptavidin OS=Streptomyces avidinii PE=1 SV=1	00128		ü								INTQWLLTSGTTEANAWK	499.353	1	4.47919e+07	High				1493	0	2	HCD	1017.52	2034.03	1.01215	0	100.303	-45	47626	20240327_E4_NEO8_DelChiaro_Dagdas_GMI_ID1586_onbead_dig_15per_control_2_mCherry_TurboID_Tor.raw
43734		AT3G15730.1	Symbols: PLDALPHA1, PLD phospholipase D alpha 1 chr3:5330835-5333474 FORWARD LENGTH=810	00750		ü								YWDFYSSESLEHDLPGHLLR	484.9	1	4.00385e+08	High				3558	0	4	HCD	616.795	2464.16	0.408481	0	100.292	-45	47619	20240327_E4_NEO8_DelChiaro_Dagdas_GMI_ID1586_onbead_dig_15per_control_2_mCherry_TurboID_Tor.raw
43735		AT2G34680.1	Symbols: AIR9 Outer arm dynein light chain 1 protein chr2:14616947-14628300 REVERSE LENGTH=1708	00282		ü								SLTSGGLHLSPNLEFVYLR	286.096	1	1.07014e+06	High				665	0	3	HCD	701.713	2103.12	-0.0230237	0	100.286	-75	47616	20240327_E4_NEO8_DelChiaro_Dagdas_GMI_ID1586_onbead_dig_15per_control_2_mCherry_TurboID_Tor.raw
43736		AT5G09680.2_x000D_; AT5G09680.1	Symbols: RLF reduced lateral root formation chr5:2999362-3000185 REVERSE LENGTH=211<|>Symbols: RLF reduced lateral root formation chr5:2999362-3000185 REVERSE LENGTH=211	00151		ü								VYNISPYMNFHPGGVDMLMK	225.484	1	1.56403e+06	Medium				2972	0	3	HCD	771.706	2313.1	6.69334	4.33165	100.277	-75	47611	20240327_E4_NEO8_DelChiaro_Dagdas_GMI_ID1586_onbead_dig_15per_control_2_mCherry_TurboID_Tor.raw
43737		AT3G27320.1	Symbols: alpha/beta-Hydrolases superfamily protein chr3:10090307-10092391 FORWARD LENGTH=460	00345		ü								PMCILAWK	337.662	1	4.71296e+06	High			C3(Methylthio)	434	0	2	HCD	504.247	1007.49	0.00739245	39.1686	100.27	-60	47608	20240327_E4_NEO8_DelChiaro_Dagdas_GMI_ID1586_onbead_dig_15per_control_2_mCherry_TurboID_Tor.raw
43738		AT1G30480.1	Symbols: DRT111 D111/G-patch domain-containing protein chr1:10790315-10792423 FORWARD LENGTH=387	00317		ü								VLIFEITEPNFPVHEAVR	300.152	1	2.8461e+06	High				487	0	3	HCD	704.052	2110.14	3.78938	9.95687	100.268	-60	47607	20240327_E4_NEO8_DelChiaro_Dagdas_GMI_ID1586_onbead_dig_15per_control_2_mCherry_TurboID_Tor.raw
43739		AT1G10290.1	Symbols: ADL6, DRP2A dynamin-like protein 6 chr1:3370774-3377120 FORWARD LENGTH=914	00840		ü								ASGGSSGDDWMNAFNSAANGPSDSLSK	380.054	1	0	Unknown		N15(Deamidated): 99.77	N15(Deamidated)	3235	0	3	HCD	877.701	2631.09	-0.356387	0	100.265	-60	47605	20240327_E4_NEO8_DelChiaro_Dagdas_GMI_ID1586_onbead_dig_15per_control_2_mCherry_TurboID_Tor.raw
43740		000000b	TurboID	00298		ü								QGALLLEQDGVIKPWMGGEISLR	451.869	1	2.0991e+08	Medium		M16(Oxidation): 100	M16(Oxidation)	764	1	3	HCD	842.784	2526.34	-0.292269	4.78046	100.255	-45	47600	20240327_E4_NEO8_DelChiaro_Dagdas_GMI_ID1586_onbead_dig_15per_control_2_mCherry_TurboID_Tor.raw
43741		AT3G56130.1	Symbols: biotin/lipoyl attachment domain-containing protein chr3:20826852-20829007 FORWARD LENGTH=281	00123		ü								IGAATNPIPVADISPTVAPPIPSEPMNK	459.499	1	1.66394e+09	High				758	0	3	HCD	933.165	2797.48	0.0527127	0	100.252	-45	47598	20240327_E4_NEO8_DelChiaro_Dagdas_GMI_ID1586_onbead_dig_15per_control_2_mCherry_TurboID_Tor.raw
43742		AT3G27320.1	Symbols: alpha/beta-Hydrolases superfamily protein chr3:10090307-10092391 FORWARD LENGTH=460	00345		ü								PMCILAWK	223.006	1	565023	Medium			C3(Methylthio)	435	0	2	HCD	504.247	1007.49	-1.20434	0	100.236	-75	47588	20240327_E4_NEO8_DelChiaro_Dagdas_GMI_ID1586_onbead_dig_15per_control_2_mCherry_TurboID_Tor.raw
43743		AT3G12050.1	Symbols: Aha1 domain-containing protein chr3:3839289-3841303 FORWARD LENGTH=360	00106		ü								ADGLVDMPYISDENADEDPEIR	394.701	1	2.38669e+06	Medium				3976	0	3	HCD	822.03	2464.07	-3.181	0	100.227	-60	47584	20240327_E4_NEO8_DelChiaro_Dagdas_GMI_ID1586_onbead_dig_15per_control_2_mCherry_TurboID_Tor.raw
43744		AT2G32520.1	Symbols: alpha/beta-Hydrolases superfamily protein chr2:13805823-13807442 REVERSE LENGTH=239	00152		ü								APIQAHFGELDNFVGFSDVTAAK	448.103	1	1.45161e+06	High				2461	0	3	HCD	812.074	2434.21	1.1691	0	100.222	-60	47581	20240327_E4_NEO8_DelChiaro_Dagdas_GMI_ID1586_onbead_dig_15per_control_2_mCherry_TurboID_Tor.raw
43745		AT5G15490.1; AT3G29360.2_x000D_; AT3G29360.1	Symbols: UDP-glucose 6-dehydrogenase family protein chr5:5027872-5029314 REVERSE LENGTH=480 | Symbols: UDP-glucose 6-dehydrogenase family protein chr3:11267375-11268817 REVERSE LENGTH=480<|>Symbols: UDP-glucose 6-dehydrogenase family protein chr3:11267375-11268817 REVERSE LENGTH=480	00327; 00327		ü								IAVLGFAFK	272.192	1	7.45124e+06	High				70	0	2	HCD	483.294	965.582	-0.349577	6.20468	100.216	-60	47578	20240327_E4_NEO8_DelChiaro_Dagdas_GMI_ID1586_onbead_dig_15per_control_2_mCherry_TurboID_Tor.raw
43746		AT4G25730.1	Symbols: FtsJ-like methyltransferase family protein chr4:13102906-13106718 REVERSE LENGTH=821	00457		ü								YTEQMEEIFEQAYER	201.514	1	4.66907e+06	High				2282	0	3	HCD	655.956	1965.85	-0.439942	21.7421	100.212	-45	47576	20240327_E4_NEO8_DelChiaro_Dagdas_GMI_ID1586_onbead_dig_15per_control_2_mCherry_TurboID_Tor.raw
43747		AT3G53260.1	Symbols: PAL2, ATPAL2 phenylalanine ammonia-lyase 2 chr3:19744256-19746619 REVERSE LENGTH=717	00023		ü								TLADPLNWGLAADQMK	479.181	1	2.15396e+07	High		M15(Oxidation): 100	M15(Oxidation)	1611	0	3	HCD	587.294	1759.87	-0.194449	21.3515	100.205	-45	47572	20240327_E4_NEO8_DelChiaro_Dagdas_GMI_ID1586_onbead_dig_15per_control_2_mCherry_TurboID_Tor.raw
43748		AT1G34130.1	Symbols: STT3B staurosporin and temperature sensitive 3-like b chr1:12430000-12432985 FORWARD LENGTH=735	00010		ü								SESMATKPDLLNTSFFSFK	265.967	1	1.16337e+06	High				2219	1	3	HCD	717.353	2150.04	-1.66885	0	100.193	-75	47566	20240327_E4_NEO8_DelChiaro_Dagdas_GMI_ID1586_onbead_dig_15per_control_2_mCherry_TurboID_Tor.raw
43749		AT3G61760.1	Symbols: ADL1B, DL1B DYNAMIN-like 1B chr3:22860546-22864092 REVERSE LENGTH=610	00213		ü								IDLMDQGTNAVDILEGR	217.027	1	0	Unknown		M4(Oxidation): 100	M4(Oxidation)	1883	0	3	HCD	625.974	1875.91	-2.17954	4.12738	100.191	-75	47565	20240327_E4_NEO8_DelChiaro_Dagdas_GMI_ID1586_onbead_dig_15per_control_2_mCherry_TurboID_Tor.raw
43750		AT1G48420.1	Symbols: D-CDES, ATACD1, ACD1 D-cysteine desulfhydrase chr1:17896767-17898803 REVERSE LENGTH=401	00357		ü								ILFIHTGGLLGLYDK	368.914	1	8.10924e+06	High				193	0	3	HCD	553.986	1659.94	-1.44731	6.67692	100.189	-75	47564	20240327_E4_NEO8_DelChiaro_Dagdas_GMI_ID1586_onbead_dig_15per_control_2_mCherry_TurboID_Tor.raw
43751		AT5G36230.1	Symbols: ARM repeat superfamily protein chr5:14273519-14276773 FORWARD LENGTH=411	00131		ü								FLQSLELFEENER	211.726	1	2.1342e+06	High				1465	0	3	HCD	551.942	1653.81	-0.769894	8.23899	100.181	-60	47560	20240327_E4_NEO8_DelChiaro_Dagdas_GMI_ID1586_onbead_dig_15per_control_2_mCherry_TurboID_Tor.raw
43752		AT5G52310.1	Symbols: COR78, LTI78, RD29A, LTI140 low-temperature-responsive protein 78 (LTI78) / desiccation-responsive protein 29A (RD29A) chr5:21240929-21243326 FORWARD LENGTH=710	00410		ü								NESDIDKDVPTGFDGEPDFLAK	241.681	1	1.04261e+06	Medium		N1(Deamidated): 100	N1(Deamidated)	3557	1	3	HCD	804.043	2410.11	8.35906	0	100.179	-60	47559	20240327_E4_NEO8_DelChiaro_Dagdas_GMI_ID1586_onbead_dig_15per_control_2_mCherry_TurboID_Tor.raw
43753		AT4G10120.1_x000D_; AT4G10120.2	Symbols: ATSPS4F Sucrose-phosphate synthase family protein chr4:6315033-6319785 FORWARD LENGTH=1050<|>Symbols: ATSPS4F Sucrose-phosphate synthase family protein chr4:6315033-6319785 FORWARD LENGTH=1050	00636		ü								ALNNGLLVDPHDQQAISDALLK	440.413	1	4.37448e+06	High		N4(Deamidated): 100	N4(Deamidated)	915	0	3	HCD	782.749	2346.23	0.769264	9.43592	100.176	-60	47557	20240327_E4_NEO8_DelChiaro_Dagdas_GMI_ID1586_onbead_dig_15per_control_2_mCherry_TurboID_Tor.raw
43754		AT4G12590.1	Symbols: Protein of unknown function DUF106, transmembrane chr4:7451291-7452976 REVERSE LENGTH=246	00219		ü								DGLDIIQHEWALPR	371.955	1	5.96096e+06	High				996	0	3	HCD	554.958	1662.86	-0.755251	2.21851	100.166	-45	47552	20240327_E4_NEO8_DelChiaro_Dagdas_GMI_ID1586_onbead_dig_15per_control_2_mCherry_TurboID_Tor.raw
43755		AT3G56130.1	Symbols: biotin/lipoyl attachment domain-containing protein chr3:20826852-20829007 FORWARD LENGTH=281	00123		ü								IGAATNPIPVADISPTVAPPIPSEPMNK	359.291	1	3.12503e+08	Medium		M26(Oxidation): 100	M26(Oxidation)	802	0	3	HCD	938.498	2813.48	1.70584	3.25768	100.16	-45	47549	20240327_E4_NEO8_DelChiaro_Dagdas_GMI_ID1586_onbead_dig_15per_control_2_mCherry_TurboID_Tor.raw
43756		AT1G36160.2_x000D_; AT1G36160.1	Symbols: ACC1 acetyl-CoA carboxylase 1 chr1:13534196-13543773 FORWARD LENGTH=2254<|>Symbols: ACC1, AT-ACC1, EMB22, GK, PAS3 acetyl-CoA carboxylase 1 chr1:13534196-13543773 FORWARD LENGTH=2254	01015		ü								SLSELEMFTEDGENMDTPK	380.42	1	1.51971e+08	Medium				2696	0	3	HCD	724.981	2172.93	-1.02805	6.01705	100.158	-45	47548	20240327_E4_NEO8_DelChiaro_Dagdas_GMI_ID1586_onbead_dig_15per_control_2_mCherry_TurboID_Tor.raw
43757		AT5G52310.1	Symbols: COR78, LTI78, RD29A, LTI140 low-temperature-responsive protein 78 (LTI78) / desiccation-responsive protein 29A (RD29A) chr5:21240929-21243326 FORWARD LENGTH=710	00410		ü								NESDIDKDVPTGFDGEPDFLAK	243.17	1	1.04261e+06	Medium		N1(Deamidated): 100	N1(Deamidated)	3771	1	3	HCD	804.037	2410.1	1.90109	0	100.143	-60	47541	20240327_E4_NEO8_DelChiaro_Dagdas_GMI_ID1586_onbead_dig_15per_control_2_mCherry_TurboID_Tor.raw
43758		AT1G07110.1	Symbols: F2KP, ATF2KP, FKFBP fructose-2,6-bisphosphatase chr1:2178363-2183980 REVERSE LENGTH=744	00627		ü								ALDEINAGVCDGMTYEEVK	171.055	1	1.19466e+06	Medium			C10(Methylthio)	2725	0	3	HCD	701.642	2102.91	2.10382	17.2766	100.138	-60	47538	20240327_E4_NEO8_DelChiaro_Dagdas_GMI_ID1586_onbead_dig_15per_control_2_mCherry_TurboID_Tor.raw
43759		AT2G42600.2_x000D_; AT2G42600.1	Symbols: ATPPC2, PPC2 phosphoenolpyruvate carboxylase 2 chr2:17734541-17738679 REVERSE LENGTH=963<|>Symbols: ATPPC2, PPC2 phosphoenolpyruvate carboxylase 2 chr2:17734541-17738679 REVERSE LENGTH=963	00807		ü								EMYNQWPFFR	226.622	1	1.55136e+07	Medium		M2(Oxidation): 100	M2(Oxidation)	1054	0	2	HCD	717.318	1433.63	-1.35416	23.1392	100.128	-45	47533	20240327_E4_NEO8_DelChiaro_Dagdas_GMI_ID1586_onbead_dig_15per_control_2_mCherry_TurboID_Tor.raw
43760		AT1G15820.1	Symbols: LHCB6, CP24 light harvesting complex photosystem II subunit 6 chr1:5446685-5447676 REVERSE LENGTH=258	00199		ü								FFDPLGLAGK	266.206	1	1.06519e+08	Medium				341	0	2	HCD	532.792	1064.58	-0.611421	10.1435	100.117	-45	47527	20240327_E4_NEO8_DelChiaro_Dagdas_GMI_ID1586_onbead_dig_15per_control_2_mCherry_TurboID_Tor.raw
43761		AT4G32180.1	Symbols: ATPANK2, PANK2 pantothenate kinase 2 chr4:15537724-15543715 REVERSE LENGTH=901	00338		ü								ELDDYRPEDISLSLLR	317.597	1	1.06149e+07	High				1240	1	3	HCD	645.335	1933.99	1.732	0	100.111	-75	47524	20240327_E4_NEO8_DelChiaro_Dagdas_GMI_ID1586_onbead_dig_15per_control_2_mCherry_TurboID_Tor.raw
43762		AT5G40340.1	Symbols: Tudor/PWWP/MBT superfamily protein chr5:16131654-16134680 REVERSE LENGTH=1008	00137		ü								NHPWWPGQIYDPSDASDLALK	210.411	1	1.18059e+06	High				3245	0	3	HCD	804.053	2410.14	-1.31534	0	100.107	-75	47522	20240327_E4_NEO8_DelChiaro_Dagdas_GMI_ID1586_onbead_dig_15per_control_2_mCherry_TurboID_Tor.raw
43763		AT4G37870.1	Symbols: PCK1, PEPCK phosphoenolpyruvate carboxykinase 1 chr4:17802974-17806332 REVERSE LENGTH=671	00148		ü								FTHVLYNLSPAELYEQAIK	451.827	1	2.53449e+07	Medium				1097	0	3	HCD	746.058	2236.16	-2.59145	0	100.095	-60	47516	20240327_E4_NEO8_DelChiaro_Dagdas_GMI_ID1586_onbead_dig_15per_control_2_mCherry_TurboID_Tor.raw
43764		AT1G20010.1	Symbols: TUB5 tubulin beta-5 chain chr1:6938033-6940481 REVERSE LENGTH=449	00364		ü								MAATFVGNSTSIQEMFR	328.225	1	2.099e+06	Medium				2275	0	3	HCD	630.634	1889.89	-0.398449	10.7683	100.093	-60	47515	20240327_E4_NEO8_DelChiaro_Dagdas_GMI_ID1586_onbead_dig_15per_control_2_mCherry_TurboID_Tor.raw
43765		AT4G26510.1_x000D_; AT4G26510.2	Symbols: UKL4 uridine kinase-like 4 chr4:13384503-13387920 FORWARD LENGTH=469<|>Symbols: UKL4 uridine kinase-like 4 chr4:13384503-13387920 FORWARD LENGTH=469	00230		ü								GGDNHVAIDLIVQHICTK	310.062	1	1.95482e+06	High			C16(Methylthio)	1885	0	4	HCD	495.501	1978.98	-0.597664	7.64508	100.089	-60	47513	20240327_E4_NEO8_DelChiaro_Dagdas_GMI_ID1586_onbead_dig_15per_control_2_mCherry_TurboID_Tor.raw
43766		AT3G11130.1; AT3G08530.1	Symbols: Clathrin, heavy chain chr3:3482575-3491667 REVERSE LENGTH=1705 | Symbols: Clathrin, heavy chain chr3:2587171-2595411 REVERSE LENGTH=1703	00283; 00283		ü								FNLIYVITK	270.084	1	3.41933e+06	High				101	0	2	HCD	555.831	1110.66	-0.0527332	13.7555	100.088	-60	47512	20240327_E4_NEO8_DelChiaro_Dagdas_GMI_ID1586_onbead_dig_15per_control_2_mCherry_TurboID_Tor.raw
43767		AT2G42700.2	Symbols: FUNCTIONS IN: molecular_function unknown; INVOLVED IN: vesicle-mediated transport, vesicle docking involved in exocytosis; LOCATED IN: cellular_component unknown; EXPRESSED IN: 22 plant structures; EXPRESSED DURING: 14 growth stages; CONTAINS InterPro DOMAIN/s: Sec1-like protein (InterPro:IPR001619). chr2:17778464-17782034 FORWARD LENGTH=867	00492		ü								GIIQLGAATAAALDESQSAK	218.736	1	5.29419e+06	High				847	0	3	HCD	639.01	1915.02	1.0198	31.1687	100.08	-45	47509	20240327_E4_NEO8_DelChiaro_Dagdas_GMI_ID1586_onbead_dig_15per_control_2_mCherry_TurboID_Tor.raw
43768		AT3G53710.1_x000D_; AT3G53710.2	Symbols: AGD6 ARF-GAP domain 6 chr3:19903730-19905419 REVERSE LENGTH=459<|>Symbols: AGD6 ARF-GAP domain 6 chr3:19903730-19905419 REVERSE LENGTH=459	00244		ü								NNQQDDVFSVVSQGFGR	280.979	1	7.11671e+06	High				2194	0	3	HCD	632.965	1896.88	-1.29547	4.97375	100.072	-45	47505	20240327_E4_NEO8_DelChiaro_Dagdas_GMI_ID1586_onbead_dig_15per_control_2_mCherry_TurboID_Tor.raw
43769		AT1G01140.3; AT5G21326.1	Symbols: CIPK9, PKS6 CBL-interacting protein kinase 9 chr1:64398-67512 REVERSE LENGTH=451 | Symbols: Ca2+regulated serine-threonine protein kinase family protein chr5:7218081-7221743 FORWARD LENGTH=439	00122; 00116		ü								YFQQLINAVDYCHSR	501.077	1	1.87688e+07	Medium			C12(Methylthio)	2256	0	3	HCD	634.958	1902.86	-1.0709	13.1005	100.071	-45	47504	20240327_E4_NEO8_DelChiaro_Dagdas_GMI_ID1586_onbead_dig_15per_control_2_mCherry_TurboID_Tor.raw
43770		AT3G48430.1	Symbols: REF6 relative of early flowering 6 chr3:17935609-17940456 FORWARD LENGTH=1360	00422		ü								LFVQNIIHNNELLSSLGK	353.853	1	0	Unknown				311	0	3	HCD	680.38	2039.12	-1.93966	39.5266	100.055	-75	47496	20240327_E4_NEO8_DelChiaro_Dagdas_GMI_ID1586_onbead_dig_15per_control_2_mCherry_TurboID_Tor.raw
43771		AT1G15820.1	Symbols: LHCB6, CP24 light harvesting complex photosystem II subunit 6 chr1:5446685-5447676 REVERSE LENGTH=258	00199		ü								FFDPLGLAGK	268.068	1	4.74651e+07	High				339	0	2	HCD	532.793	1064.58	0.535025	20.0924	100.047	-60	47492	20240327_E4_NEO8_DelChiaro_Dagdas_GMI_ID1586_onbead_dig_15per_control_2_mCherry_TurboID_Tor.raw
43772		AT3G15950.1	Symbols: NAI2 DNA topoisomerase-related chr3:5397783-5402610 REVERSE LENGTH=772	00227		ü								MLEEIEREFEEATK	235.566	1	2.99197e+06	High				1889	1	3	HCD	585.282	1753.83	0.0527001	5.64579	100.045	-60	47491	20240327_E4_NEO8_DelChiaro_Dagdas_GMI_ID1586_onbead_dig_15per_control_2_mCherry_TurboID_Tor.raw
43773		AT1G59870.1; AT2G36380.1	Symbols: PEN3, PDR8, ATPDR8, ABCG36, ATABCG36 ABC-2 and Plant PDR ABC-type transporter family protein chr1:22034661-22039844 FORWARD LENGTH=1469 | Symbols: PDR6, ATPDR6 pleiotropic drug resistance 6 chr2:15257583-15263627 FORWARD LENGTH=1453	00919; 00904		ü								TTLMDVLAGR	262.067	1	2.72989e+07	High				477	0	2	HCD	538.791	1076.58	-1.13664	47.8208	100.04	-60	47488	20240327_E4_NEO8_DelChiaro_Dagdas_GMI_ID1586_onbead_dig_15per_control_2_mCherry_TurboID_Tor.raw
43774		AT3G53710.1_x000D_; AT3G53710.2	Symbols: AGD6 ARF-GAP domain 6 chr3:19903730-19905419 REVERSE LENGTH=459<|>Symbols: AGD6 ARF-GAP domain 6 chr3:19903730-19905419 REVERSE LENGTH=459	00244		ü								NNQQDDVFSVVSQGFGR	408.376	1	2.14113e+07	High				2200	0	3	HCD	632.965	1896.88	-1.00595	0	100.038	-60	47487	20240327_E4_NEO8_DelChiaro_Dagdas_GMI_ID1586_onbead_dig_15per_control_2_mCherry_TurboID_Tor.raw
43775		AT4G32285.1_x000D_; AT4G32285.2	Symbols: ENTH/ANTH/VHS superfamily protein chr4:15586003-15587910 FORWARD LENGTH=635<|>Symbols: ENTH/ANTH/VHS superfamily protein chr4:15586003-15587910 FORWARD LENGTH=635	00578		ü								QYLLTQEQQLWQQYQQEGMR	487.481	1	8.50972e+06	Medium		M19(Oxidation): 100	M19(Oxidation)	3923	0	3	HCD	872.085	2614.24	1.6835	0	100.03	-45	47483	20240327_E4_NEO8_DelChiaro_Dagdas_GMI_ID1586_onbead_dig_15per_control_2_mCherry_TurboID_Tor.raw
43776	ü	cont_C00260	Trypsin OS=Sus scrofa PE=1 SV=1	00078		ü								IITHPNFNGNTLDNDIMLIKLSSPATLNSR	452.828	1	4.19002e+06	High				693	1	4	HCD	828.188	3309.73	0.783915	0	100.028	-45	47482	20240327_E4_NEO8_DelChiaro_Dagdas_GMI_ID1586_onbead_dig_15per_control_2_mCherry_TurboID_Tor.raw
43777		AT2G44160.1	Symbols: MTHFR2 methylenetetrahydrofolate reductase 2 chr2:18262301-18265185 FORWARD LENGTH=594	00241		ü								IPVEVMAALEPIK	517.701	1	4.96801e+07	Medium				161	0	2	HCD	705.407	1409.81	-0.890164	17.9283	100.026	-45	47481	20240327_E4_NEO8_DelChiaro_Dagdas_GMI_ID1586_onbead_dig_15per_control_2_mCherry_TurboID_Tor.raw
43778	ü	cont_C00293	Streptavidin OS=Streptomyces avidinii PE=1 SV=1	00109		ü								NAHSATTWSGQYVGGAEAR	193.541	1	3.41852e+10	Medium				2670	0	3	HCD	654.972	1962.9	-2.01335	11.9073	100.015	-75	47475	20240327_E4_NEO8_DelChiaro_Dagdas_GMI_ID1586_onbead_dig_15per_control_2_mCherry_TurboID_Tor.raw
43779		AT1G56430.1	Symbols: ATNAS4, NAS4 nicotianamine synthase 4 chr1:21137023-21137997 FORWARD LENGTH=324	00023		ü								LETLKPCEDVDTLFK	167.107	1	869599	Low			C7(Methylthio)	1787	1	3	HCD	599.629	1796.87	-5.37513	7.94074	100.013	-75	47474	20240327_E4_NEO8_DelChiaro_Dagdas_GMI_ID1586_onbead_dig_15per_control_2_mCherry_TurboID_Tor.raw
43780		AT5G27470.1	Symbols: seryl-tRNA synthetase / serine--tRNA ligase chr5:9695087-9697154 FORWARD LENGTH=451	00343		ü								KYDLEAWFPSSETFR	303.898	1	1.48443e+07	High				1995	1	3	HCD	625.969	1875.89	-0.0487437	10.6035	100.005	-60	47470	20240327_E4_NEO8_DelChiaro_Dagdas_GMI_ID1586_onbead_dig_15per_control_2_mCherry_TurboID_Tor.raw
43781		AT2G20610.1	Symbols: SUR1, HLS3, RTY, ALF1, RTY1 Tyrosine transaminase family protein chr2:8878150-8880298 REVERSE LENGTH=462	00416		ü								ITIGVEAHMLEDALER	347.225	1	1.65076e+06	High				1049	0	3	HCD	599.645	1796.92	0.261771	15.7596	100.001	-60	47468	20240327_E4_NEO8_DelChiaro_Dagdas_GMI_ID1586_onbead_dig_15per_control_2_mCherry_TurboID_Tor.raw
43782		AT1G08800.2_x000D_; AT1G08800.1	Symbols: Protein of unknown function, DUF593 chr1:2813578-2817078 REVERSE LENGTH=1113<|>Symbols: Protein of unknown function, DUF593 chr1:2813578-2817078 REVERSE LENGTH=1113	00366		ü								VFKEEEINSLDNLFLTSR	438.954	1	3.84979e+06	High				1277	1	3	HCD	718.707	2154.11	0.0664958	0	99.997	-60	47466	20240327_E4_NEO8_DelChiaro_Dagdas_GMI_ID1586_onbead_dig_15per_control_2_mCherry_TurboID_Tor.raw
43783		AT2G28290.1	Symbols: SYD, CHR3 P-loop containing nucleoside triphosphate hydrolases superfamily protein chr2:12056771-12072950 FORWARD LENGTH=3574	02158		ü								GHSSIDLQPLVLVTSNENAMSLDDK	632.826	1	7.16596e+06	High				2501	0	3	HCD	895.113	2683.33	0.514727	0	99.9909	-45	47463	20240327_E4_NEO8_DelChiaro_Dagdas_GMI_ID1586_onbead_dig_15per_control_2_mCherry_TurboID_Tor.raw
43784		AT2G28150.1	Symbols: Domain of unknown function (DUF966) chr2:12000015-12002227 FORWARD LENGTH=540	00201		ü								NSSSWCLAEYK	159.086	1	8.47898e+06	High		N1(Deamidated): 100	N1(Deamidated); C6(Methylthio)	698	0	2	HCD	667.774	1334.54	1.38891	83.9527	99.989	-45	47462	20240327_E4_NEO8_DelChiaro_Dagdas_GMI_ID1586_onbead_dig_15per_control_2_mCherry_TurboID_Tor.raw
43785		AT2G20550.2_x000D_; AT2G20550.1	Symbols: HSP40/DnaJ peptide-binding protein chr2:8846051-8847113 REVERSE LENGTH=284<|>Symbols: HSP40/DnaJ peptide-binding protein chr2:8846051-8847113 REVERSE LENGTH=284	00226		ü								LTIPVNTVIHPEYVEVVPNEGMPLQK	498.691	1	2.56298e+07	High				529	0	3	HCD	972.856	2916.55	-0.281564	3.72764	99.9834	-45	47459	20240327_E4_NEO8_DelChiaro_Dagdas_GMI_ID1586_onbead_dig_15per_control_2_mCherry_TurboID_Tor.raw
43786		AT1G61520.3_x000D_; AT1G61520.1	Symbols: LHCA3 photosystem I light harvesting complex gene 3 chr1:22700152-22701149 FORWARD LENGTH=273<|>Symbols: LHCA3 photosystem I light harvesting complex gene 3 chr1:22700152-22701149 FORWARD LENGTH=273	00191		ü								GLAGSGNPAYPGGPFFNPLGFGKDEK	561.66	1	4.05945e+07	High				2888	1	3	HCD	865.428	2594.27	0.793103	0	99.9815	-45	47458	20240327_E4_NEO8_DelChiaro_Dagdas_GMI_ID1586_onbead_dig_15per_control_2_mCherry_TurboID_Tor.raw
43787		AT3G58640.1_x000D_; AT3G58640.2	Symbols: Mitogen activated protein kinase kinase kinase-related chr3:21687153-21692675 REVERSE LENGTH=809<|>Symbols: Mitogen activated protein kinase kinase kinase-related chr3:21687153-21692675 REVERSE LENGTH=809	00335		ü								LSFSQSESNMANEFWR	167.373	1	1.43289e+06	High				2279	0	3	HCD	644.955	1932.85	-1.43537	2.96898	99.9653	-60	47450	20240327_E4_NEO8_DelChiaro_Dagdas_GMI_ID1586_onbead_dig_15per_control_2_mCherry_TurboID_Tor.raw
43788		AT2G44160.1	Symbols: MTHFR2 methylenetetrahydrofolate reductase 2 chr2:18262301-18265185 FORWARD LENGTH=594	00241		ü								IPVEVMAALEPIK	460.03	1	3.45782e+07	High				169	0	2	HCD	705.408	1409.81	0.495047	48.7593	99.9635	-60	47449	20240327_E4_NEO8_DelChiaro_Dagdas_GMI_ID1586_onbead_dig_15per_control_2_mCherry_TurboID_Tor.raw
43789		AT5G40200.1	Symbols: DegP9 DegP protease 9 chr5:16070402-16073101 FORWARD LENGTH=592	00131		ü								VFCVHTEPNFSLPWQR	511.19	1	2.38179e+08	High			C3(Methylthio)	2496	0	3	HCD	669.318	2005.94	-0.257596	0	99.9579	-60	47446	20240327_E4_NEO8_DelChiaro_Dagdas_GMI_ID1586_onbead_dig_15per_control_2_mCherry_TurboID_Tor.raw
43790		AT2G37040.1	Symbols: PAL1, ATPAL1 PHE ammonia lyase 1 chr2:15557602-15560237 REVERSE LENGTH=725	00062		ü								KPVVNLGGETLTIGQVAAISTIGNSVK	526.501	1	1.78059e+07	Medium				85	1	4	HCD	667.381	2666.5	-2.8894	77.3471	99.9537	-45	47444	20240327_E4_NEO8_DelChiaro_Dagdas_GMI_ID1586_onbead_dig_15per_control_2_mCherry_TurboID_Tor.raw
43791		AT2G41100.4_x000D_; AT2G41100.1	Symbols: TCH3 Calcium-binding EF hand family protein chr2:17138131-17139406 FORWARD LENGTH=324<|>Symbols: TCH3, ATCAL4 Calcium-binding EF hand family protein chr2:17138131-17139406 FORWARD LENGTH=324	00178		ü								TMVDYQLTDDQILEFR	353.544	1	1.23771e+07	Medium		M2(Oxidation): 100	M2(Oxidation)	2435	0	3	HCD	668.32	2002.95	1.27934	39.1628	99.9499	-45	47442	20240327_E4_NEO8_DelChiaro_Dagdas_GMI_ID1586_onbead_dig_15per_control_2_mCherry_TurboID_Tor.raw
43792		AT5G55920.1	Symbols: OLI2 S-adenosyl-L-methionine-dependent methyltransferases superfamily protein chr5:22645742-22649383 REVERSE LENGTH=682	00298		ü								DLADVLLNR	298.496	1	8.70798e+07	High				192	0	2	HCD	514.79	1028.57	-0.864858	3.6922	99.9462	-45	47440	20240327_E4_NEO8_DelChiaro_Dagdas_GMI_ID1586_onbead_dig_15per_control_2_mCherry_TurboID_Tor.raw
43793		AT1G56430.1	Symbols: ATNAS4, NAS4 nicotianamine synthase 4 chr1:21137023-21137997 FORWARD LENGTH=324	00150		ü								DSIFHNFDIDPSANMVAAR	174.61	1	515150	High				2972	0	3	HCD	707.333	2119.98	-1.30652	0	99.9403	-75	47437	20240327_E4_NEO8_DelChiaro_Dagdas_GMI_ID1586_onbead_dig_15per_control_2_mCherry_TurboID_Tor.raw
43794		AT1G08600.2_x000D_; AT1G08600.4_x000D_; AT1G08600.3	Symbols: ATRX P-loop containing nucleoside triphosphate hydrolases superfamily protein chr1:2724562-2733431 FORWARD LENGTH=1479<|>Symbols: ATRX P-loop containing nucleoside triphosphate hydrolases superfamily protein chr1:2724562-2733431 FORWARD LENGTH=1479<|>Symbols: ATRX P-loop containing nucleoside triphosphate hydrolases superfamily protein chr1:2724562-2733431 FORWARD LENGTH=1479	01289		ü								EEMLHLFEFDDDDEK	175.402	1	1.24477e+06	High				1788	0	3	HCD	637.936	1911.79	-0.850257	13.7076	99.9366	-75	47435	20240327_E4_NEO8_DelChiaro_Dagdas_GMI_ID1586_onbead_dig_15per_control_2_mCherry_TurboID_Tor.raw
43795		AT1G08800.2_x000D_; AT1G08800.1	Symbols: Protein of unknown function, DUF593 chr1:2813578-2817078 REVERSE LENGTH=1113<|>Symbols: Protein of unknown function, DUF593 chr1:2813578-2817078 REVERSE LENGTH=1113	00366		ü								VFKEEEINSLDNLFLTSR	202.628	1	3.48047e+06	High				1252	1	3	HCD	718.708	2154.11	0.236324	0	99.9346	-75	47434	20240327_E4_NEO8_DelChiaro_Dagdas_GMI_ID1586_onbead_dig_15per_control_2_mCherry_TurboID_Tor.raw
43796		AT4G38440.1	Symbols: LOCATED IN: chloroplast; EXPRESSED IN: 21 plant structures; EXPRESSED DURING: 12 growth stages; CONTAINS InterPro DOMAIN/s: RNA polymerase II-associated protein 1, C-terminal (InterPro:IPR013929), RNA polymerase II-associated protein 1, N-terminal (InterPro:IPR013930); Has 276 Blast hits to 220 proteins in 102 species: Archae - 0; Bacteria - 2; Metazoa - 151; Fungi - 65; Plants - 41; Viruses - 0; Other Eukaryotes - 17 (source: NCBI BLink). chr4:17989115-17994549 FORWARD LENGTH=1465	01406		ü								EGMMLDLLR	282.866	1	1.42599e+06	High				537	0	2	HCD	539.275	1077.54	-0.408701	45.5661	99.9243	-60	47429	20240327_E4_NEO8_DelChiaro_Dagdas_GMI_ID1586_onbead_dig_15per_control_2_mCherry_TurboID_Tor.raw
43797	ü	cont_C00260	Trypsin OS=Sus scrofa PE=1 SV=1	00078		ü								IITHPNFNGNTLDNDIMLIK	356.043	1	0	Unknown		N8(Deamidated): 100; N14(Deamidated): 100	N8(Deamidated); N14(Deamidated)	1903	0	3	HCD	762.389	2285.15	1.50483	1.71606	99.9187	-60	47426	20240327_E4_NEO8_DelChiaro_Dagdas_GMI_ID1586_onbead_dig_15per_control_2_mCherry_TurboID_Tor.raw
43798		AT1G36160.2_x000D_; AT1G36160.1; AT1G36180.1	Symbols: ACC1 acetyl-CoA carboxylase 1 chr1:13534196-13543773 FORWARD LENGTH=2254<|>Symbols: ACC1, AT-ACC1, EMB22, GK, PAS3 acetyl-CoA carboxylase 1 chr1:13534196-13543773 FORWARD LENGTH=2254 | Symbols: ACC2 acetyl-CoA carboxylase 2 chr1:13546047-13558339 FORWARD LENGTH=2355	00548; 00650		ü								AERPPWYLSVVGGALYK	384.358	1	2.23813e+07	High				594	1	3	HCD	636.012	1906.02	-0.83975	15.4321	99.9129	-45	47424	20240327_E4_NEO8_DelChiaro_Dagdas_GMI_ID1586_onbead_dig_15per_control_2_mCherry_TurboID_Tor.raw
43799		AT3G46290.1; AT3G51550.1	Symbols: HERK1 hercules receptor kinase 1 chr3:17013009-17015501 FORWARD LENGTH=830 | Symbols: FER Malectin/receptor-like protein kinase family protein chr3:19117877-19120564 REVERSE LENGTH=895	00648; 00700		ü								GSFGYLDPEYFR	286.979	1	1.87325e+07	High				1091	0	2	HCD	725.835	1450.66	-0.327792	5.39416	99.9109	-45	47423	20240327_E4_NEO8_DelChiaro_Dagdas_GMI_ID1586_onbead_dig_15per_control_2_mCherry_TurboID_Tor.raw
43800		AT1G12270.1	Symbols: Hop1 stress-inducible protein, putative chr1:4172105-4174575 FORWARD LENGTH=572	00122		ü								AAPNPFGDAFQGPEMWTK	185.831	1	1.41677e+08	High		M15(Oxidation): 100	M15(Oxidation)	2564	0	3	HCD	660.636	1979.89	-0.977029	64.245	99.9042	-45	47419	20240327_E4_NEO8_DelChiaro_Dagdas_GMI_ID1586_onbead_dig_15per_control_2_mCherry_TurboID_Tor.raw
43801		AT1G70880.1	Symbols: Polyketide cyclase/dehydrase and lipid transport superfamily protein chr1:26723086-26723717 REVERSE LENGTH=159	00130		ü								INEEVAHPETLLQLATEVSK	457.216	1	1.64587e+07	Low				970	0	3	HCD	741.059	2221.16	-3.6708	25.408	99.9023	-45	47418	20240327_E4_NEO8_DelChiaro_Dagdas_GMI_ID1586_onbead_dig_15per_control_2_mCherry_TurboID_Tor.raw
43802		AT3G19370.3_x000D_; AT3G19370.1_x000D_; AT3G19370.2	Symbols: Plant protein of unknown function (DUF869) chr3:6711046-6713494 FORWARD LENGTH=704<|>Symbols: Plant protein of unknown function (DUF869) chr3:6711046-6713494 FORWARD LENGTH=704<|>Symbols: Plant protein of unknown function (DUF869) chr3:6711046-6713494 FORWARD LENGTH=704	00318		ü								NLMDIIMK	195.545	1	1.37041e+06	High				384	0	2	HCD	489.261	977.514	-1.48491	0	99.8964	-75	47415	20240327_E4_NEO8_DelChiaro_Dagdas_GMI_ID1586_onbead_dig_15per_control_2_mCherry_TurboID_Tor.raw
43803		AT2G20610.1	Symbols: SUR1, HLS3, RTY, ALF1, RTY1 Tyrosine transaminase family protein chr2:8878150-8880298 REVERSE LENGTH=462	00416		ü								ITIGVEAHMLEDALER	390.669	1	663627	Low				949	0	3	HCD	599.647	1796.93	3.72607	1.9113	99.8908	-75	47412	20240327_E4_NEO8_DelChiaro_Dagdas_GMI_ID1586_onbead_dig_15per_control_2_mCherry_TurboID_Tor.raw
43804		AT5G40200.1	Symbols: DegP9 DegP protease 9 chr5:16070402-16073101 FORWARD LENGTH=592	00131		ü								VFCVHTEPNFSLPWQR	457.938	1	2.15244e+08	High			C3(Methylthio)	2505	0	3	HCD	669.318	2005.94	-0.440338	0	99.889	-75	47411	20240327_E4_NEO8_DelChiaro_Dagdas_GMI_ID1586_onbead_dig_15per_control_2_mCherry_TurboID_Tor.raw
43805		AT3G09840.1	Symbols: CDC48, ATCDC48, CDC48A cell division cycle 48 chr3:3019494-3022832 FORWARD LENGTH=809	00682		ü								YTQGFSGADITEICQR	205.535	1	2.00112e+06	High			C14(Methylthio)	2138	0	3	HCD	612.275	1834.81	-0.25079	42.541	99.8841	-60	47409	20240327_E4_NEO8_DelChiaro_Dagdas_GMI_ID1586_onbead_dig_15per_control_2_mCherry_TurboID_Tor.raw
43806		AT5G58140.1_x000D_; AT5G58140.2	Symbols: PHOT2, NPL1 phototropin 2 chr5:23524771-23529993 FORWARD LENGTH=915<|>Symbols: PHOT2, NPL1 phototropin 2 chr5:23524771-23529993 FORWARD LENGTH=915	00480		ü								GELQYFIGVQLDGSDHVEPLQNR	473.815	1	1.38869e+06	High				2625	0	3	HCD	872.102	2614.29	0.163455	2.85174	99.8822	-60	47408	20240327_E4_NEO8_DelChiaro_Dagdas_GMI_ID1586_onbead_dig_15per_control_2_mCherry_TurboID_Tor.raw
43807		AT5G38840.1	Symbols: SMAD/FHA domain-containing protein chr5:15551329-15554846 FORWARD LENGTH=735	00130		ü								DGICDFALEHPSISR	324.836	1	2.18981e+06	High			C4(Methylthio)	1896	0	3	HCD	569.26	1705.77	-0.286978	7.64163	99.8803	-60	47407	20240327_E4_NEO8_DelChiaro_Dagdas_GMI_ID1586_onbead_dig_15per_control_2_mCherry_TurboID_Tor.raw
43808		AT2G37040.1	Symbols: PAL1, ATPAL1 PHE ammonia lyase 1 chr2:15557602-15560237 REVERSE LENGTH=725	00027		ü								NMVINAEDPLNWGAAAEQMK	360.815	1	1.26367e+07	High		M2(Oxidation): 100	M2(Oxidation)	3060	0	3	HCD	740.014	2218.03	0.392794	28.2864	99.8785	-60	47406	20240327_E4_NEO8_DelChiaro_Dagdas_GMI_ID1586_onbead_dig_15per_control_2_mCherry_TurboID_Tor.raw
43809		AT4G24220.1	Symbols: VEP1, AWI31 NAD(P)-binding Rossmann-fold superfamily protein chr4:12565219-12566474 FORWARD LENGTH=388	00289		ü								ILAEQFGIEEYGFEEGK	211	1	4.01479e+06	High				2153	0	3	HCD	653.651	1958.94	0.369249	3.90961	99.8747	-60	47404	20240327_E4_NEO8_DelChiaro_Dagdas_GMI_ID1586_onbead_dig_15per_control_2_mCherry_TurboID_Tor.raw
43810		AT2G37040.1	Symbols: PAL1, ATPAL1 PHE ammonia lyase 1 chr2:15557602-15560237 REVERSE LENGTH=725	00062		ü								KPVVNLGGETLTIGQVAAISTIGNSVK	592.457	1	4.92277e+07	High				58	1	3	HCD	889.508	2666.51	0.365738	0	99.8648	-45	47399	20240327_E4_NEO8_DelChiaro_Dagdas_GMI_ID1586_onbead_dig_15per_control_2_mCherry_TurboID_Tor.raw
43811		AT2G37040.1	Symbols: PAL1, ATPAL1 PHE ammonia lyase 1 chr2:15557602-15560237 REVERSE LENGTH=725	00027		ü								NMVINAEDPLNWGAAAEQMK	515.053	1	4.75004e+07	Medium		M19(Oxidation): 100	M19(Oxidation)	3076	0	3	HCD	740.013	2218.03	-0.762987	0	99.8592	-45	47396	20240327_E4_NEO8_DelChiaro_Dagdas_GMI_ID1586_onbead_dig_15per_control_2_mCherry_TurboID_Tor.raw
43812		AT1G27430.1	Symbols: GYF domain-containing protein chr1:9521045-9526928 REVERSE LENGTH=1492	00913		ü								ELLEQLFSTQMQSQYGQK	202.289	1	1.94923e+06	Medium		M11(Oxidation): 100	M11(Oxidation)	2755	0	3	HCD	725.353	2174.04	0.279479	53.3447	99.8386	-60	47386	20240327_E4_NEO8_DelChiaro_Dagdas_GMI_ID1586_onbead_dig_15per_control_2_mCherry_TurboID_Tor.raw
43813		ATCG00490.1	Symbols: RBCL ribulose-bisphosphate carboxylases chrC:54958-56397 FORWARD LENGTH=479	00335		ü								LEGDRESTLGFVDLLRDDYVEK	253.179	1	2.32519e+07	High				2359	2	4	HCD	643.075	2569.28	-0.248525	2.55498	99.833	-60	47383	20240327_E4_NEO8_DelChiaro_Dagdas_GMI_ID1586_onbead_dig_15per_control_2_mCherry_TurboID_Tor.raw
43814		AT1G59910.1	Symbols: Actin-binding FH2 (formin homology 2) family protein chr1:22054167-22057052 REVERSE LENGTH=929	00551		ü								EEIIDLLTEGHDAESDTLEK	451.55	1	8.3051e+06	High				3057	0	3	HCD	753.029	2257.07	0.0407167	0	99.831	-60	47382	20240327_E4_NEO8_DelChiaro_Dagdas_GMI_ID1586_onbead_dig_15per_control_2_mCherry_TurboID_Tor.raw
43815		AT1G50500.2	Symbols: HIT1 Membrane trafficking VPS53 family protein chr1:18708217-18715597 REVERSE LENGTH=847	00409		ü								GMISSCFEPHLTPYIELEEK	362.367	1	5.9966e+06	Medium		M2(Oxidation): 100	M2(Oxidation); C6(Methylthio)	3866	0	3	HCD	795.697	2385.08	-2.09716	0	99.8292	-60	47381	20240327_E4_NEO8_DelChiaro_Dagdas_GMI_ID1586_onbead_dig_15per_control_2_mCherry_TurboID_Tor.raw
43816		AT1G09310.1	Symbols: Protein of unknown function, DUF538 chr1:3009109-3009648 FORWARD LENGTH=179	00031		ü								EISMPNGLLPLK	268.436	1	4.44345e+07	High		N6(Deamidated): 100	N6(Deamidated)	379	0	2	HCD	656.863	1312.72	0.955486	21.3904	99.8211	-45	47377	20240327_E4_NEO8_DelChiaro_Dagdas_GMI_ID1586_onbead_dig_15per_control_2_mCherry_TurboID_Tor.raw
43817		AT4G33945.1	Symbols: ARM repeat superfamily protein chr4:16268119-16270514 FORWARD LENGTH=464	00059		ü								DNPVIACLDR	251.276	1	1.28744e+08	High			C7(Methylthio)	617	0	2	HCD	581.272	1161.54	-1.56346	66.9039	99.8193	-45	47376	20240327_E4_NEO8_DelChiaro_Dagdas_GMI_ID1586_onbead_dig_15per_control_2_mCherry_TurboID_Tor.raw
43818		AT5G46630.2	Symbols: Clathrin adaptor complexes medium subunit family protein chr5:18920580-18923060 FORWARD LENGTH=441	00245		ü								TIELDDVTFHQCVNLTR	391.413	1	3.38657e+06	High			C12(Methylthio)	2440	0	3	HCD	683.995	2049.97	-1.14439	2.60108	99.8059	-75	47369	20240327_E4_NEO8_DelChiaro_Dagdas_GMI_ID1586_onbead_dig_15per_control_2_mCherry_TurboID_Tor.raw
43819		AT1G59910.1	Symbols: Actin-binding FH2 (formin homology 2) family protein chr1:22054167-22057052 REVERSE LENGTH=929	00551		ü								EEIIDLLTEGHDAESDTLEK	438.371	1	5.52436e+06	Medium				3116	0	3	HCD	753.028	2257.07	-0.851728	0	99.7984	-75	47365	20240327_E4_NEO8_DelChiaro_Dagdas_GMI_ID1586_onbead_dig_15per_control_2_mCherry_TurboID_Tor.raw
43820		AT4G14960.2	Symbols: TUA6 Tubulin/FtsZ family protein chr4:8548769-8550319 REVERSE LENGTH=450	00041		ü								TVGGGDDAFNTFFSETGAGK	332.209	1	2.75524e+07	High				2571	0	3	HCD	659.967	1977.89	1.28767	0	99.7894	-60	47361	20240327_E4_NEO8_DelChiaro_Dagdas_GMI_ID1586_onbead_dig_15per_control_2_mCherry_TurboID_Tor.raw
43821		000000b	TurboID	00298		ü								QGALLLEQDGVIKPWMGGEISLR	548.382	1	0	Unknown		M16(Oxidation): 100	M16(Oxidation)	709	1	3	HCD	842.786	2526.34	1.95329	0	99.7876	-60	47360	20240327_E4_NEO8_DelChiaro_Dagdas_GMI_ID1586_onbead_dig_15per_control_2_mCherry_TurboID_Tor.raw
43822		AT5G26742.2	Symbols: emb1138 DEAD box RNA helicase (RH3) chr5:9285540-9288871 REVERSE LENGTH=748	00153		ü								TLAFGIPIIK	239.151	1	1.05475e+07	High				42	0	2	HCD	536.843	1072.68	1.3369	5.88063	99.7857	-60	47359	20240327_E4_NEO8_DelChiaro_Dagdas_GMI_ID1586_onbead_dig_15per_control_2_mCherry_TurboID_Tor.raw
43823		AT5G16760.1	Symbols: Inositol 1,3,4-trisphosphate 5/6-kinase family protein chr5:5509890-5510849 FORWARD LENGTH=319	00172		ü								APIVLQEFVNHGGVIFK	533.116	1	3.30807e+07	High				268	0	3	HCD	623.353	1868.05	1.54337	1.49146	99.7838	-60	47358	20240327_E4_NEO8_DelChiaro_Dagdas_GMI_ID1586_onbead_dig_15per_control_2_mCherry_TurboID_Tor.raw
43824		AT3G07050.1	Symbols: GTP-binding family protein chr3:2229602-2232279 REVERSE LENGTH=582	00050		ü								DPGIPNDWPFK	341.343	1	5.82786e+08	High				926	0	2	HCD	643.314	1285.62	0.42299	4.953	99.7775	-45	47355	20240327_E4_NEO8_DelChiaro_Dagdas_GMI_ID1586_onbead_dig_15per_control_2_mCherry_TurboID_Tor.raw
43825		AT4G14030.2_x000D_; AT4G14030.1	Symbols: SBP1 selenium-binding protein 1 chr4:8098121-8100165 REVERSE LENGTH=490<|>Symbols: SBP1 selenium-binding protein 1 chr4:8098121-8100165 REVERSE LENGTH=490	00110		ü								YLVLPSLISGR	308.951	1	2.12256e+07	High				36	0	2	HCD	609.366	1217.72	-1.09451	4.53209	99.7738	-45	47353	20240327_E4_NEO8_DelChiaro_Dagdas_GMI_ID1586_onbead_dig_15per_control_2_mCherry_TurboID_Tor.raw
43826	ü	cont_C00031	Serum albumin OS=Bos_taurus GN=ALB PE=1 SV=4	00529		ü								LFTFHADICTLPDTEK	429.224	1	2.8316e+09	Medium			C9(Methylthio)	2180	0	3	HCD	632.967	1896.89	-0.0809328	0	99.7529	-75	47342	20240327_E4_NEO8_DelChiaro_Dagdas_GMI_ID1586_onbead_dig_15per_control_2_mCherry_TurboID_Tor.raw
43827		AT3G14940.1; AT1G53310.1_x000D_; AT1G53310.3_x000D_; AT1G53310.2	Symbols: ATPPC3, PPC3 phosphoenolpyruvate carboxylase 3 chr3:5025584-5029476 FORWARD LENGTH=968 | Symbols: ATPPC1, PEPC1, ATPEPC1, PPC1 phosphoenolpyruvate carboxylase 1 chr1:19884261-19888070 REVERSE LENGTH=967<|>Symbols: ATPPC1, PEPC1, ATPEPC1, PPC1 phosphoenolpyruvate carboxylase 1 chr1:19884261-19888070 REVERSE LENGTH=967<|>Symbols: ATPPC1, PEPC1, ATPEPC1, PPC1 phosphoenolpyruvate carboxylase 1 chr1:19884261-19888070 REVERSE LENGTH=967	00890; 00889		ü								LRDSYITTLNVCQAYTLK	309.692	1	1.33956e+06	Low			C12(Methylthio)	1836	1	3	HCD	716.694	2148.07	-6.64394	12.9136	99.7462	-60	47340	20240327_E4_NEO8_DelChiaro_Dagdas_GMI_ID1586_onbead_dig_15per_control_2_mCherry_TurboID_Tor.raw
43828		AT1G52510.1	Symbols: alpha/beta-Hydrolases superfamily protein chr1:19563039-19565260 REVERSE LENGTH=380	00052		ü								NDRDEDPSFNPFGFVTDNPSSR	393.302	1	2.64534e+06	High				3820	1	3	HCD	838.37	2513.09	-0.625557	0	99.7443	-60	47339	20240327_E4_NEO8_DelChiaro_Dagdas_GMI_ID1586_onbead_dig_15per_control_2_mCherry_TurboID_Tor.raw
43829		AT5G20950.1_x000D_; AT5G20950.2	Symbols: Glycosyl hydrolase family protein chr5:7107609-7110775 REVERSE LENGTH=624<|>Symbols: Glycosyl hydrolase family protein chr5:7107609-7110775 REVERSE LENGTH=624	00086		ü								ATPETWVNMVNEIQK	217.126	1	2.8098e+06	Medium				1605	0	3	HCD	587.294	1759.87	-0.403526	14.5567	99.7425	-60	47338	20240327_E4_NEO8_DelChiaro_Dagdas_GMI_ID1586_onbead_dig_15per_control_2_mCherry_TurboID_Tor.raw
43830		AT3G03780.3_x000D_; AT3G03780.1_x000D_; AT3G03780.2	Symbols: ATMS2, MS2 methionine synthase 2 chr3:957602-960740 FORWARD LENGTH=765<|>Symbols: ATMS2, MS2 methionine synthase 2 chr3:957602-960740 FORWARD LENGTH=765<|>Symbols: ATMS2, MS2 methionine synthase 2 chr3:957602-960740 FORWARD LENGTH=765	00112		ü								WFDTNYHYIVPELGPEVK	329.598	1	9.47209e+06	High				2369	0	3	HCD	736.366	2207.08	1.58959	0	99.7369	-60	47335	20240327_E4_NEO8_DelChiaro_Dagdas_GMI_ID1586_onbead_dig_15per_control_2_mCherry_TurboID_Tor.raw
43831		AT2G44060.2_x000D_; AT2G44060.1	Symbols: Late embryogenesis abundant protein, group 2 chr2:18226922-18227988 FORWARD LENGTH=325<|>Symbols: Late embryogenesis abundant protein, group 2 chr2:18226922-18227988 FORWARD LENGTH=325	00204		ü								FSLEETVAILHVR	340.633	1	5.70212e+06	High				468	0	3	HCD	505.284	1513.84	-0.352982	16.8064	99.735	-60	47334	20240327_E4_NEO8_DelChiaro_Dagdas_GMI_ID1586_onbead_dig_15per_control_2_mCherry_TurboID_Tor.raw
43832		AT4G31880.1	Symbols: LOCATED IN: cytosol, chloroplast; EXPRESSED IN: 24 plant structures; EXPRESSED DURING: 14 growth stages; BEST Arabidopsis thaliana protein match is: Tudor/PWWP/MBT superfamily protein (TAIR:AT1G15940.1); Has 137162 Blast hits to 70781 proteins in 2973 species: Archae - 289; Bacteria - 24182; Metazoa - 56725; Fungi - 20130; Plants - 6559; Viruses - 758; Other Eukaryotes - 28519 (source: NCBI BLink). chr4:15419435-15423939 REVERSE LENGTH=873	00107		ü								LIVSSFEDLVDK	295.544	1	1.12384e+07	High				470	0	2	HCD	682.869	1364.73	-0.686731	34.6561	99.7301	-45	47332	20240327_E4_NEO8_DelChiaro_Dagdas_GMI_ID1586_onbead_dig_15per_control_2_mCherry_TurboID_Tor.raw
43833		AT4G34030.1	Symbols: MCCB 3-methylcrotonyl-CoA carboxylase chr4:16301298-16303949 FORWARD LENGTH=587	00253		ü								GNGTIFLAGPPLVK	366.244	1	1.21225e+08	High		N2(Deamidated): 100	N2(Deamidated)	395	0	2	HCD	692.894	1384.78	-1.89414	14.2319	99.7264	-45	47330	20240327_E4_NEO8_DelChiaro_Dagdas_GMI_ID1586_onbead_dig_15per_control_2_mCherry_TurboID_Tor.raw
43834		AT4G10340.1	Symbols: LHCB5 light harvesting complex of photosystem II 5 chr4:6408200-6409496 FORWARD LENGTH=280	00069		ü								IFLPDGLLDR	266.823	1	1.724e+08	High				491	0	2	HCD	579.829	1158.65	-0.806875	3.32452	99.7245	-45	47329	20240327_E4_NEO8_DelChiaro_Dagdas_GMI_ID1586_onbead_dig_15per_control_2_mCherry_TurboID_Tor.raw
43835		AT1G03090.2	Symbols: MCCA methylcrotonyl-CoA carboxylase alpha chain, mitochondrial / 3-methylcrotonyl-CoA carboxylase 1 (MCCA) chr1:739715-743819 FORWARD LENGTH=734	00505		ü								HSAALVAACISTIEHSTWNESNHGK	623.454	1	2.32944e+07	Medium			C9(Methylthio)	4033	0	4	HCD	678.068	2709.25	0.341356	0	99.6942	-60	47313	20240327_E4_NEO8_DelChiaro_Dagdas_GMI_ID1586_onbead_dig_15per_control_2_mCherry_TurboID_Tor.raw
43836		AT1G36160.2_x000D_; AT1G36160.1	Symbols: ACC1 acetyl-CoA carboxylase 1 chr1:13534196-13543773 FORWARD LENGTH=2254<|>Symbols: ACC1, AT-ACC1, EMB22, GK, PAS3 acetyl-CoA carboxylase 1 chr1:13534196-13543773 FORWARD LENGTH=2254	01015		ü								SLSELEMFTEDGENMDTPK	355.864	1	2.876e+06	High				2680	0	3	HCD	724.981	2172.93	-1.45056	9.36029	99.6886	-60	47310	20240327_E4_NEO8_DelChiaro_Dagdas_GMI_ID1586_onbead_dig_15per_control_2_mCherry_TurboID_Tor.raw
43837		AT1G03090.2	Symbols: MCCA methylcrotonyl-CoA carboxylase alpha chain, mitochondrial / 3-methylcrotonyl-CoA carboxylase 1 (MCCA) chr1:739715-743819 FORWARD LENGTH=734	00505		ü								HSAALVAACISTIEHSTWNESNHGK	502.357	1	9.70303e+07	High			C9(Methylthio)	4052	0	5	HCD	542.656	2709.25	-0.609801	1.14718	99.6867	-60	47309	20240327_E4_NEO8_DelChiaro_Dagdas_GMI_ID1586_onbead_dig_15per_control_2_mCherry_TurboID_Tor.raw
43838		AT3G13235.2_x000D_; AT3G13235.1	Symbols: ubiquitin family protein chr3:4271492-4274348 REVERSE LENGTH=414<|>Symbols: ubiquitin family protein chr3:4271492-4274348 REVERSE LENGTH=414	00028		ü								ALLEVESNVPIQQQQLLYNGNEMGNSDK	287.734	1	5.02818e+06	Medium		N19(Deamidated): 100	N19(Deamidated)	3836	0	4	HCD	783.882	3132.5	-3.54833	0	99.6825	-45	47307	20240327_E4_NEO8_DelChiaro_Dagdas_GMI_ID1586_onbead_dig_15per_control_2_mCherry_TurboID_Tor.raw
43839		AT2G44060.2_x000D_; AT2G44060.1	Symbols: Late embryogenesis abundant protein, group 2 chr2:18226922-18227988 FORWARD LENGTH=325<|>Symbols: Late embryogenesis abundant protein, group 2 chr2:18226922-18227988 FORWARD LENGTH=325	00204		ü								FSLEETVAILHVR	404.156	1	8.50134e+07	High				501	0	3	HCD	505.283	1513.83	-1.9255	8.79832	99.6769	-45	47304	20240327_E4_NEO8_DelChiaro_Dagdas_GMI_ID1586_onbead_dig_15per_control_2_mCherry_TurboID_Tor.raw
43840		ATCG00500.1	Symbols: ACCD acetyl-CoA carboxylase carboxyl transferase subunit beta chrC:57075-58541 FORWARD LENGTH=488	00077		ü								NFISDDTFFVR	279.583	1	3.20348e+07	Medium				954	0	2	HCD	680.83	1360.65	-0.279878	9.20238	99.6739	-45	47302	20240327_E4_NEO8_DelChiaro_Dagdas_GMI_ID1586_onbead_dig_15per_control_2_mCherry_TurboID_Tor.raw
43841		AT5G20950.1_x000D_; AT5G20950.2	Symbols: Glycosyl hydrolase family protein chr5:7107609-7110775 REVERSE LENGTH=624<|>Symbols: Glycosyl hydrolase family protein chr5:7107609-7110775 REVERSE LENGTH=624	00086		ü								ATPETWVNMVNEIQK	182.919	1	2.18198e+06	Medium				1665	0	3	HCD	587.291	1759.86	-4.77355	0	99.6613	-75	47295	20240327_E4_NEO8_DelChiaro_Dagdas_GMI_ID1586_onbead_dig_15per_control_2_mCherry_TurboID_Tor.raw
43842		AT1G36160.2_x000D_; AT1G36160.1	Symbols: ACC1 acetyl-CoA carboxylase 1 chr1:13534196-13543773 FORWARD LENGTH=2254<|>Symbols: ACC1, AT-ACC1, EMB22, GK, PAS3 acetyl-CoA carboxylase 1 chr1:13534196-13543773 FORWARD LENGTH=2254	02177		ü								GKEEAWTDDQVFFTWK	198.999	1	6.11544e+08	High				2484	1	3	HCD	662.979	1986.92	0.219478	0	99.6594	-75	47294	20240327_E4_NEO8_DelChiaro_Dagdas_GMI_ID1586_onbead_dig_15per_control_2_mCherry_TurboID_Tor.raw
43843		AT4G34030.1	Symbols: MCCB 3-methylcrotonyl-CoA carboxylase chr4:16301298-16303949 FORWARD LENGTH=587	00564		ü								VLGLCLSAALNRPLEDTR	319.308	1	1.14364e+08	High			C5(Methylthio)	809	1	3	HCD	663.021	1987.05	0.372434	0	99.6459	-60	47288	20240327_E4_NEO8_DelChiaro_Dagdas_GMI_ID1586_onbead_dig_15per_control_2_mCherry_TurboID_Tor.raw
43844		ATCG01130.1	Symbols: YCF1.2 Ycf1 protein chrC:123884-129244 REVERSE LENGTH=1786	00576		ü								FLFDIVR	184.589	1	1.08483e+07	High				124	0	2	HCD	455.263	909.519	-0.578249	0	99.644	-60	47287	20240327_E4_NEO8_DelChiaro_Dagdas_GMI_ID1586_onbead_dig_15per_control_2_mCherry_TurboID_Tor.raw
43845		AT4G24510.1	Symbols: CER2, VC2, VC-2 HXXXD-type acyl-transferase family protein chr4:12660929-12662537 FORWARD LENGTH=421	00059		ü								NTMFTLQSLLQSYHHVSGR	188.407	1	2.38666e+06	High				1979	0	4	HCD	555.53	2219.1	-1.82142	35.0794	99.6324	-45	47281	20240327_E4_NEO8_DelChiaro_Dagdas_GMI_ID1586_onbead_dig_15per_control_2_mCherry_TurboID_Tor.raw
43846		AT1G03090.2	Symbols: MCCA methylcrotonyl-CoA carboxylase alpha chain, mitochondrial / 3-methylcrotonyl-CoA carboxylase 1 (MCCA) chr1:739715-743819 FORWARD LENGTH=734	00505		ü								HSAALVAACISTIEHSTWNESNHGK	602.186	1	1.134e+09	High			C9(Methylthio)	4081	0	4	HCD	678.067	2709.25	-1.55113	4.36021	99.6305	-45	47280	20240327_E4_NEO8_DelChiaro_Dagdas_GMI_ID1586_onbead_dig_15per_control_2_mCherry_TurboID_Tor.raw
43847		AT1G43690.1	Symbols: ubiquitin interaction motif-containing protein chr1:16478519-16482589 FORWARD LENGTH=599	00430		ü								DQSGGGGFITVEAFHQVAQETNIR	523.431	1	8.37628e+06	High				3261	0	3	HCD	854.417	2561.24	-1.04064	3.42349	99.6274	-45	47278	20240327_E4_NEO8_DelChiaro_Dagdas_GMI_ID1586_onbead_dig_15per_control_2_mCherry_TurboID_Tor.raw
43848		AT1G67680.1	Symbols: SRP72 RNA-binding domain chr1:25365962-25368464 REVERSE LENGTH=664	00501		ü								NHNSTDALVGLVTTLAR	566.444	1	2.62201e+07	High				602	0	3	HCD	594.654	1781.95	-1.60024	2.47532	99.6255	-45	47277	20240327_E4_NEO8_DelChiaro_Dagdas_GMI_ID1586_onbead_dig_15per_control_2_mCherry_TurboID_Tor.raw
43849		AT1G73450.1	Symbols: Protein kinase superfamily protein chr1:27613856-27618635 FORWARD LENGTH=1152	00708		ü								NTELLSASTATDDMVATWR	284.508	1	598635	High				2594	0	3	HCD	694.665	2081.98	-0.0858333	7.41604	99.6104	-75	47269	20240327_E4_NEO8_DelChiaro_Dagdas_GMI_ID1586_onbead_dig_15per_control_2_mCherry_TurboID_Tor.raw
43850		AT4G29440.1	Symbols: Regulator of Vps4 activity in the MVB pathway protein chr4:14473942-14477721 REVERSE LENGTH=1090	00133		ü								DFVSAAIGLQPDSGVSR	227.849	1	3.21158e+06	Medium				1269	0	3	HCD	573.628	1718.87	-0.371064	0	99.6036	-60	47266	20240327_E4_NEO8_DelChiaro_Dagdas_GMI_ID1586_onbead_dig_15per_control_2_mCherry_TurboID_Tor.raw
43851		AT4G18060.1	Symbols: SH3 domain-containing protein chr4:10027668-10029662 REVERSE LENGTH=351	00281		ü								TSYFLAEVIHPFSAASEK	392.493	1	3.36742e+06	Medium				1563	0	3	HCD	666.338	1997	-0.854674	3.90054	99.6018	-60	47265	20240327_E4_NEO8_DelChiaro_Dagdas_GMI_ID1586_onbead_dig_15per_control_2_mCherry_TurboID_Tor.raw
43852		AT3G13235.2_x000D_; AT3G13235.1	Symbols: ubiquitin family protein chr3:4271492-4274348 REVERSE LENGTH=414<|>Symbols: ubiquitin family protein chr3:4271492-4274348 REVERSE LENGTH=414	00028		ü								ALLEVESNVPIQQQQLLYNGNEMGNSDK	359.103	1	3.04841e+06	Medium		N19(Deamidated): 100	N19(Deamidated)	3637	0	4	HCD	783.883	3132.51	-1.44413	0	99.598	-60	47263	20240327_E4_NEO8_DelChiaro_Dagdas_GMI_ID1586_onbead_dig_15per_control_2_mCherry_TurboID_Tor.raw
43853		AT1G34220.2	Symbols: Regulator of Vps4 activity in the MVB pathway protein chr1:12463102-12465911 REVERSE LENGTH=619	00174		ü								EIAEEHELDWDPASTETDLFK	428.086	1	7.52673e+06	High				4053	0	3	HCD	825.71	2475.12	-1.16623	0	99.5961	-60	47262	20240327_E4_NEO8_DelChiaro_Dagdas_GMI_ID1586_onbead_dig_15per_control_2_mCherry_TurboID_Tor.raw
43854		AT2G43910.1	Symbols: ATHOL1, HOL1 HARMLESS TO OZONE LAYER 1 chr2:18184658-18186951 REVERSE LENGTH=227	00052		ü								ATPLIVHLVDTSSLPLGR	465.895	1	3.88138e+07	High				95	0	3	HCD	630.367	1889.09	-0.0881352	2.52064	99.5846	-45	47256	20240327_E4_NEO8_DelChiaro_Dagdas_GMI_ID1586_onbead_dig_15per_control_2_mCherry_TurboID_Tor.raw
43855		AT1G59610.1	Symbols: ADL3, CF1, DRP2B, DL3 dynamin-like 3 chr1:21893413-21900780 FORWARD LENGTH=920	00623		ü								GTVTLEECSIEEISDDEGEK	448.858	1	1.28385e+08	High			C8(Methylthio)	2703	0	3	HCD	743.652	2228.94	0.178284	4.76792	99.5776	-45	47251	20240327_E4_NEO8_DelChiaro_Dagdas_GMI_ID1586_onbead_dig_15per_control_2_mCherry_TurboID_Tor.raw
43856		AT4G33200.1	Symbols: XI-I, ATXI-I, XI-15 myosin, putative chr4:16002768-16014792 REVERSE LENGTH=1522	00309		ü								AMDIVGISQDEQEGIFR	208.684	1	0	Unknown				2173	0	3	HCD	636.643	1907.91	-1.51996	25.6238	99.5692	-75	47247	20240327_E4_NEO8_DelChiaro_Dagdas_GMI_ID1586_onbead_dig_15per_control_2_mCherry_TurboID_Tor.raw
43857		AT4G24200.1	Symbols: Transcription elongation factor (TFIIS) family protein chr4:12556927-12559929 REVERSE LENGTH=1000	00761		ü								EVNFDLnDRPqFFIDSR	150.364	1	0	Unknown		N7(Deamidated): 50; Q11(Deamidated): 50	N7(Deamidated)	2635	1	3	HCD	705.006	2113	1.73082	23.6899	99.5674	-75	47246	20240327_E4_NEO8_DelChiaro_Dagdas_GMI_ID1586_onbead_dig_15per_control_2_mCherry_TurboID_Tor.raw
43858		AT1G79830.4	Symbols: GC5 golgin candidate 5 chr1:30028110-30033508 REVERSE LENGTH=976	00891		ü								LASMESIRDSLAEELVK	314.939	1	2.73968e+06	Medium				1083	1	3	HCD	630.999	1890.98	-0.287519	12.7843	99.5571	-60	47241	20240327_E4_NEO8_DelChiaro_Dagdas_GMI_ID1586_onbead_dig_15per_control_2_mCherry_TurboID_Tor.raw
43859		AT1G79000.2	Symbols: HAC1 histone acetyltransferase of the CBP family 1 chr1:29716639-29723984 REVERSE LENGTH=1741	01482		ü								QAFLSLCQGNHYQYDTLR	256.801	1	1.2647e+07	Medium		N10(Deamidated): 100	C7(Methylthio); N10(Deamidated)	3311	0	3	HCD	735.337	2204	2.68389	0	99.5552	-60	47240	20240327_E4_NEO8_DelChiaro_Dagdas_GMI_ID1586_onbead_dig_15per_control_2_mCherry_TurboID_Tor.raw
43860		AT4G33945.1	Symbols: ARM repeat superfamily protein chr4:16268119-16270514 FORWARD LENGTH=464	00059		ü								DNPVIACLDR	282.148	1	1.1225e+08	High			C7(Methylthio)	654	0	2	HCD	581.272	1161.54	-1.98427	6.17879	99.5534	-60	47239	20240327_E4_NEO8_DelChiaro_Dagdas_GMI_ID1586_onbead_dig_15per_control_2_mCherry_TurboID_Tor.raw
43861		AT5G04140.2	Symbols: GLU1, GLS1, GLUS, FD-GOGAT glutamate synthase 1 chr5:1130031-1138186 FORWARD LENGTH=1648	00201		ü								LHTGVGMIFLPQDDTFMQEAK	418.993	1	4.04173e+06	Medium				2555	0	3	HCD	793.389	2378.15	0.491128	4.60327	99.5515	-60	47238	20240327_E4_NEO8_DelChiaro_Dagdas_GMI_ID1586_onbead_dig_15per_control_2_mCherry_TurboID_Tor.raw
43862		AT2G44350.2	Symbols: ATCS, CSY4 Citrate synthase family protein chr2:18316673-18320524 FORWARD LENGTH=474	00240		ü								SLDYGANFSHMLGFDDEK	324.621	1	3.108e+06	Medium				2682	0	3	HCD	682.635	2045.89	0.441903	51.9856	99.5477	-60	47236	20240327_E4_NEO8_DelChiaro_Dagdas_GMI_ID1586_onbead_dig_15per_control_2_mCherry_TurboID_Tor.raw
43863		ATCG00490.1	Symbols: RBCL ribulose-bisphosphate carboxylases chrC:54958-56397 FORWARD LENGTH=479	00033		ü								DTDILAAFR	299.095	1	5.84083e+08	High				351	0	2	HCD	511.269	1021.53	-0.726522	5.06709	99.5458	-60	47235	20240327_E4_NEO8_DelChiaro_Dagdas_GMI_ID1586_onbead_dig_15per_control_2_mCherry_TurboID_Tor.raw
43864		cont_T00023	mCherry	00101		ü								VMNFEDGGVVTVTQDSSLQDGEFIYK	563.72	1	3.16221e+07	High		M2(Oxidation): 100	M2(Oxidation)	4292	0	3	HCD	965.453	2894.35	1.77333	0	99.5418	-45	47233	20240327_E4_NEO8_DelChiaro_Dagdas_GMI_ID1586_onbead_dig_15per_control_2_mCherry_TurboID_Tor.raw
43865		AT3G56130.1	Symbols: biotin/lipoyl attachment domain-containing protein chr3:20826852-20829007 FORWARD LENGTH=281	00123		ü								IGAATNPIPVADISPTVAPPIPSEPMNK	410.113	1	1.16402e+08	High				758	0	4	HCD	700.125	2797.48	-0.17194	11.8852	99.538	-45	47231	20240327_E4_NEO8_DelChiaro_Dagdas_GMI_ID1586_onbead_dig_15per_control_2_mCherry_TurboID_Tor.raw
43866		AT1G53310.1_x000D_; AT1G53310.3_x000D_; AT1G53310.2; AT2G42600.2_x000D_; AT2G42600.1	Symbols: ATPPC1, PEPC1, ATPEPC1, PPC1 phosphoenolpyruvate carboxylase 1 chr1:19884261-19888070 REVERSE LENGTH=967<|>Symbols: ATPPC1, PEPC1, ATPEPC1, PPC1 phosphoenolpyruvate carboxylase 1 chr1:19884261-19888070 REVERSE LENGTH=967<|>Symbols: ATPPC1, PEPC1, ATPEPC1, PPC1 phosphoenolpyruvate carboxylase 1 chr1:19884261-19888070 REVERSE LENGTH=967 | Symbols: ATPPC2, PPC2 phosphoenolpyruvate carboxylase 2 chr2:17734541-17738679 REVERSE LENGTH=963<|>Symbols: ATPPC2, PPC2 phosphoenolpyruvate carboxylase 2 chr2:17734541-17738679 REVERSE LENGTH=963	00483; 00480		ü								QEWLLSELSGK	284.333	1	8.92248e+06	Medium				685	0	2	HCD	645.341	1289.68	1.31931	2.40156	99.5362	-45	47230	20240327_E4_NEO8_DelChiaro_Dagdas_GMI_ID1586_onbead_dig_15per_control_2_mCherry_TurboID_Tor.raw
43867		AT5G17920.1_x000D_; AT5G17920.2; AT3G03780.3_x000D_; AT3G03780.1_x000D_; AT3G03780.2	Symbols: ATCIMS, ATMETS, ATMS1 Cobalamin-independent synthase family protein chr5:5935771-5939195 FORWARD LENGTH=765<|>Symbols: ATCIMS Cobalamin-independent synthase family protein chr5:5935771-5939195 FORWARD LENGTH=765 | Symbols: ATMS2, MS2 methionine synthase 2 chr3:957602-960740 FORWARD LENGTH=765<|>Symbols: ATMS2, MS2 methionine synthase 2 chr3:957602-960740 FORWARD LENGTH=765<|>Symbols: ATMS2, MS2 methionine synthase 2 chr3:957602-960740 FORWARD LENGTH=765	00260; 00260		ü								GVTAFGFDLVR	281.23	1	3.68749e+08	High				488	0	2	HCD	591.32	1181.63	0.661613	11.4702	99.5327	-45	47228	20240327_E4_NEO8_DelChiaro_Dagdas_GMI_ID1586_onbead_dig_15per_control_2_mCherry_TurboID_Tor.raw
43868		AT1G52730.2_x000D_; AT1G52730.1	Symbols: Transducin/WD40 repeat-like superfamily protein chr1:19642866-19644978 FORWARD LENGTH=343<|>Symbols: Transducin/WD40 repeat-like superfamily protein chr1:19642866-19644978 FORWARD LENGTH=343	00087		ü								LWDALTGDVLHSFEHK	394.947	1	2.64579e+07	High				1555	0	4	HCD	467.739	1867.93	-0.0514322	5.91853	99.5316	-45	47227	20240327_E4_NEO8_DelChiaro_Dagdas_GMI_ID1586_onbead_dig_15per_control_2_mCherry_TurboID_Tor.raw
43869		AT3G13235.2_x000D_; AT3G13235.1	Symbols: ubiquitin family protein chr3:4271492-4274348 REVERSE LENGTH=414<|>Symbols: ubiquitin family protein chr3:4271492-4274348 REVERSE LENGTH=414	00028		ü								ALLEVESNVPIQQQQLLYNGNEMGNSDK	479.811	1	6.313e+07	High		N19(Deamidated): 100	N19(Deamidated)	2996	0	3	HCD	1044.85	3132.53	4.7756	0	99.5304	-45	47226	20240327_E4_NEO8_DelChiaro_Dagdas_GMI_ID1586_onbead_dig_15per_control_2_mCherry_TurboID_Tor.raw
43870		AT2G07698.1	Symbols: ATPase, F1 complex, alpha subunit protein chr2:3361474-3364028 FORWARD LENGTH=777	00532		ü								DNGMHALIIYDDLSK	255.729	1	7.81016e+06	High		N2(Deamidated): 100	N2(Deamidated)	1706	0	3	HCD	569.275	1705.81	0.533553	0	99.5152	-75	47218	20240327_E4_NEO8_DelChiaro_Dagdas_GMI_ID1586_onbead_dig_15per_control_2_mCherry_TurboID_Tor.raw
43871		AT4G34660.1	Symbols: SH3 domain-containing protein chr4:16545595-16548294 REVERSE LENGTH=368	00244		ü								VLQILDQLEGEMVSER	253.315	1	1.60992e+06	High		M12(Oxidation): 100	M12(Oxidation)	1383	0	3	HCD	625.656	1874.95	0.325172	7.72596	99.5105	-60	47216	20240327_E4_NEO8_DelChiaro_Dagdas_GMI_ID1586_onbead_dig_15per_control_2_mCherry_TurboID_Tor.raw
43872		AT1G80410.2	Symbols: EMB2753 tetratricopeptide repeat (TPR)-containing protein chr1:30227779-30234832 REVERSE LENGTH=911	00346		ü								KPDILEQLVVEMK	324.095	1	6.49123e+06	High				383	1	3	HCD	514.625	1541.86	0.0827035	5.29422	99.5086	-60	47215	20240327_E4_NEO8_DelChiaro_Dagdas_GMI_ID1586_onbead_dig_15per_control_2_mCherry_TurboID_Tor.raw
43873		AT5G14720.1	Symbols: Protein kinase superfamily protein chr5:4748212-4752642 REVERSE LENGTH=674	00416		ü								GCFDISEDEDNATTPDWK	165.219	1	2.35216e+06	Medium			C2(Methylthio)	1721	0	3	HCD	696.948	2088.83	7.02543	87.4079	99.5068	-60	47214	20240327_E4_NEO8_DelChiaro_Dagdas_GMI_ID1586_onbead_dig_15per_control_2_mCherry_TurboID_Tor.raw
43874		AT3G22660.1	Symbols: rRNA processing protein-related chr3:8016237-8017118 REVERSE LENGTH=293	00112		ü								LNEMGVNFLRPANYYAEMVK	321.327	1	2.61141e+06	High				2562	1	3	HCD	787.057	2359.16	-0.376792	2.6546	99.503	-60	47212	20240327_E4_NEO8_DelChiaro_Dagdas_GMI_ID1586_onbead_dig_15per_control_2_mCherry_TurboID_Tor.raw
43875		000000b	TurboID	00014		ü								LIALLANGEFHSGEQLGETLGMSR	331.292	1	5.37629e+07	High		N7(Deamidated): 100; M22(Oxidation): 100	N7(Deamidated); M22(Oxidation)	2382	0	4	HCD	640.824	2560.27	0.427568	11.8406	99.5011	-60	47211	20240327_E4_NEO8_DelChiaro_Dagdas_GMI_ID1586_onbead_dig_15per_control_2_mCherry_TurboID_Tor.raw
43876	ü	cont_C00205	Beta-lactoglobulin OS=Bos_taurus GN=LGB PE=1 SV=3	00057		ü								VYVEELKPTPEGDLEILLQK	316.613	1	9.90315e+06	Medium				417	1	3	HCD	771.758	2313.26	-0.127431	52.6431	99.4951	-45	47208	20240327_E4_NEO8_DelChiaro_Dagdas_GMI_ID1586_onbead_dig_15per_control_2_mCherry_TurboID_Tor.raw
43877		AT3G46540.1	Symbols: ENTH/VHS family protein chr3:17134204-17135411 REVERSE LENGTH=307	00255		ü								ENMDPEDDENTEVNPLLGFSK	320.579	1	3.96102e+06	Medium				3596	0	3	HCD	798.354	2393.05	0.509011	0	99.4932	-45	47207	20240327_E4_NEO8_DelChiaro_Dagdas_GMI_ID1586_onbead_dig_15per_control_2_mCherry_TurboID_Tor.raw
43878		AT5G40200.1	Symbols: DegP9 DegP protease 9 chr5:16070402-16073101 FORWARD LENGTH=592	00567		ü								EATLDILTTHCIPSAMSDDLK	657.461	1	2.59399e+07	High		M16(Oxidation): 100	C11(Methylthio); M16(Oxidation)	3448	0	3	HCD	779.366	2336.08	0.244376	0	99.4914	-45	47206	20240327_E4_NEO8_DelChiaro_Dagdas_GMI_ID1586_onbead_dig_15per_control_2_mCherry_TurboID_Tor.raw
43879		AT5G46800.1	Symbols: BOU Mitochondrial substrate carrier family protein chr5:18988779-18989810 REVERSE LENGTH=300	00007		ü								DLASGTVGGAAQLVVGHPFDTIK	492.145	1	2.38674e+07	High				790	0	3	HCD	751.735	2253.19	0.700305	14.5833	99.4895	-45	47205	20240327_E4_NEO8_DelChiaro_Dagdas_GMI_ID1586_onbead_dig_15per_control_2_mCherry_TurboID_Tor.raw
43880		AT3G46290.1	Symbols: HERK1 hercules receptor kinase 1 chr3:17013009-17015501 FORWARD LENGTH=830	00223		ü								TWVPDSEFLLEK	269.858	1	1.42527e+07	High				1038	0	2	HCD	732.375	1463.74	0.314781	14.1433	99.4876	-45	47204	20240327_E4_NEO8_DelChiaro_Dagdas_GMI_ID1586_onbead_dig_15per_control_2_mCherry_TurboID_Tor.raw
43881		AT3G56130.1	Symbols: biotin/lipoyl attachment domain-containing protein chr3:20826852-20829007 FORWARD LENGTH=281	00123		ü								IGAATNPIPVADISPTVAPPIPSEPMNK	460.454	1	1.66394e+09	High				724	0	3	HCD	933.165	2797.48	0.247357	4.7113	99.4839	-45	47202	20240327_E4_NEO8_DelChiaro_Dagdas_GMI_ID1586_onbead_dig_15per_control_2_mCherry_TurboID_Tor.raw
43882		AT5G20280.1	Symbols: ATSPS1F, SPS1F sucrose phosphate synthase 1F chr5:6844994-6849997 REVERSE LENGTH=1043	00969		ü								MAVFVGESGDTDYEGLLGGLHK	524.98	1	4.85579e+07	High				2764	0	3	HCD	765.704	2295.1	0.367673	0.835813	99.4828	-45	47201	20240327_E4_NEO8_DelChiaro_Dagdas_GMI_ID1586_onbead_dig_15per_control_2_mCherry_TurboID_Tor.raw
43883		AT4G18060.1	Symbols: SH3 domain-containing protein chr4:10027668-10029662 REVERSE LENGTH=351	00281		ü								TSYFLAEVIHPFSAASEK	331.37	1	4.01946e+06	High				1681	0	3	HCD	666.337	1997	-2.23016	0	99.4749	-75	47197	20240327_E4_NEO8_DelChiaro_Dagdas_GMI_ID1586_onbead_dig_15per_control_2_mCherry_TurboID_Tor.raw
43884		AT1G79000.2	Symbols: HAC1 histone acetyltransferase of the CBP family 1 chr1:29716639-29723984 REVERSE LENGTH=1741	01482		ü								QAFLSLCQGNHYQYDTLR	322.924	1	1.1003e+06	Medium		N10(Deamidated): 100	C7(Methylthio); N10(Deamidated)	3420	0	3	HCD	735.334	2203.99	-0.722429	0	99.4731	-75	47196	20240327_E4_NEO8_DelChiaro_Dagdas_GMI_ID1586_onbead_dig_15per_control_2_mCherry_TurboID_Tor.raw
43885		AT1G27770.1	Symbols: ACA1, PEA1 autoinhibited Ca2+-ATPase 1 chr1:9671912-9676010 REVERSE LENGTH=1020	00128		ü								LSTSIASGISTSEDLLSVR	239.24	1	644188	Medium				713	0	3	HCD	646.013	1936.03	0.921733	11.8017	99.4712	-75	47195	20240327_E4_NEO8_DelChiaro_Dagdas_GMI_ID1586_onbead_dig_15per_control_2_mCherry_TurboID_Tor.raw
43886		AT5G45510.1	Symbols: Leucine-rich repeat (LRR) family protein chr5:18444798-18449071 FORWARD LENGTH=1222	00523		ü								AYQDGHSIFMELIDR	300.645	1	1.17848e+06	Medium				1884	0	3	HCD	598.952	1794.84	-2.87612	0	99.4694	-75	47194	20240327_E4_NEO8_DelChiaro_Dagdas_GMI_ID1586_onbead_dig_15per_control_2_mCherry_TurboID_Tor.raw
43887		AT1G47900.1	Symbols: Plant protein of unknown function (DUF869) chr1:17647340-17651035 REVERSE LENGTH=1054	00815		ü								CQLQESEQLLADIR	357.47	1	2.90335e+06	Medium			C1(Methylthio)	1568	0	3	HCD	564.607	1691.81	-0.717145	0	99.4627	-60	47191	20240327_E4_NEO8_DelChiaro_Dagdas_GMI_ID1586_onbead_dig_15per_control_2_mCherry_TurboID_Tor.raw
43888		AT1G53310.1_x000D_; AT1G53310.3_x000D_; AT1G53310.2; AT2G42600.2_x000D_; AT2G42600.1	Symbols: ATPPC1, PEPC1, ATPEPC1, PPC1 phosphoenolpyruvate carboxylase 1 chr1:19884261-19888070 REVERSE LENGTH=967<|>Symbols: ATPPC1, PEPC1, ATPEPC1, PPC1 phosphoenolpyruvate carboxylase 1 chr1:19884261-19888070 REVERSE LENGTH=967<|>Symbols: ATPPC1, PEPC1, ATPEPC1, PPC1 phosphoenolpyruvate carboxylase 1 chr1:19884261-19888070 REVERSE LENGTH=967 | Symbols: ATPPC2, PPC2 phosphoenolpyruvate carboxylase 2 chr2:17734541-17738679 REVERSE LENGTH=963<|>Symbols: ATPPC2, PPC2 phosphoenolpyruvate carboxylase 2 chr2:17734541-17738679 REVERSE LENGTH=963	00483; 00480		ü								QEWLLSELSGK	270.831	1	9.16365e+06	High				703	0	2	HCD	645.341	1289.67	0.656669	14.8464	99.4609	-60	47190	20240327_E4_NEO8_DelChiaro_Dagdas_GMI_ID1586_onbead_dig_15per_control_2_mCherry_TurboID_Tor.raw
43889		AT3G13290.1	Symbols: VCR varicose-related chr3:4297529-4303113 FORWARD LENGTH=1340	00807		ü								ENIFCSQASNLSTEMAR	251.8	1	1.65858e+06	High			C5(Methylthio)	2199	0	3	HCD	649.619	1946.84	0.335909	0	99.459	-60	47189	20240327_E4_NEO8_DelChiaro_Dagdas_GMI_ID1586_onbead_dig_15per_control_2_mCherry_TurboID_Tor.raw
43890		AT4G34670.1; AT3G04840.1	Symbols: Ribosomal protein S3Ae chr4:16548724-16550222 FORWARD LENGTH=262 | Symbols: Ribosomal protein S3Ae chr3:1329751-1331418 FORWARD LENGTH=262	00200; 00200		ü								ATQGIYPLQNVFIR	367.111	1	8.51657e+07	High				402	0	3	HCD	540.635	1619.89	-0.613431	1.97627	99.4553	-60	47187	20240327_E4_NEO8_DelChiaro_Dagdas_GMI_ID1586_onbead_dig_15per_control_2_mCherry_TurboID_Tor.raw
43891		AT2G20190.1	Symbols: ATCLASP, CLASP CLIP-associated protein chr2:8711862-8718813 REVERSE LENGTH=1439	00653		ü								GSNRNGGLGLSDIITQIQASK	444.992	1	4.50545e+06	Medium		N5(Deamidated): 99.83	N5(Deamidated)	1024	1	3	HCD	710.709	2130.11	-0.564697	11.2739	99.4534	-60	47186	20240327_E4_NEO8_DelChiaro_Dagdas_GMI_ID1586_onbead_dig_15per_control_2_mCherry_TurboID_Tor.raw
43892		AT3G49240.1	Symbols: emb1796 Pentatricopeptide repeat (PPR) superfamily protein chr3:18256086-18257975 FORWARD LENGTH=629	00476		ü								SFFDMMVSK	199.824	1	6.63264e+06	High				522	0	2	HCD	546.248	1091.49	-0.298693	19.7981	99.4515	-60	47185	20240327_E4_NEO8_DelChiaro_Dagdas_GMI_ID1586_onbead_dig_15per_control_2_mCherry_TurboID_Tor.raw
43893		AT1G04410.1	Symbols: Lactate/malate dehydrogenase family protein chr1:1189418-1191267 REVERSE LENGTH=332	00212		ü								ELVKDDAWLDGEFISTVQQR	408.863	1	3.77024e+06	High				2033	1	3	HCD	783.73	2349.18	1.38496	0	99.4473	-45	47183	20240327_E4_NEO8_DelChiaro_Dagdas_GMI_ID1586_onbead_dig_15per_control_2_mCherry_TurboID_Tor.raw
43894		AT1G76810.1	Symbols: eukaryotic translation initiation factor 2 (eIF-2) family protein chr1:28831366-28836310 REVERSE LENGTH=1294	01033		ü								ESAMEDMESVLSR	322.77	1	7.30347e+06	High				1147	0	2	HCD	742.324	1483.64	0.164567	3.83517	99.4454	-45	47182	20240327_E4_NEO8_DelChiaro_Dagdas_GMI_ID1586_onbead_dig_15per_control_2_mCherry_TurboID_Tor.raw
43895		AT5G04990.1	Symbols: SUN1, ATSUN1 SAD1/UNC-84 domain protein 1 chr5:1471698-1473770 REVERSE LENGTH=471	00281		ü								VDYALASGGAFVMEHSDPYLVGK	393.432	1	5.8374e+06	Medium				2815	0	3	HCD	809.396	2426.17	1.68363	0	99.4435	-45	47181	20240327_E4_NEO8_DelChiaro_Dagdas_GMI_ID1586_onbead_dig_15per_control_2_mCherry_TurboID_Tor.raw
43896		AT2G45470.1	Symbols: FLA8, AGP8 FASCICLIN-like arabinogalactan protein 8 chr2:18742797-18744059 REVERSE LENGTH=420	00244		ü								LTQAEVVSLLEYHALAEYKPK	445.769	1	2.32021e+07	High				429	1	4	HCD	601.33	2402.3	0.0623383	9.82593	99.4416	-45	47180	20240327_E4_NEO8_DelChiaro_Dagdas_GMI_ID1586_onbead_dig_15per_control_2_mCherry_TurboID_Tor.raw
43897		AT3G19980.1; AT1G50370.1	Symbols: ATFYPP3, EMB2736, STPP, FYPP3 flower-specific, phytochrome-associated protein phosphatase 3 chr3:6962008-6964761 FORWARD LENGTH=303 | Symbols: Calcineurin-like metallo-phosphoesterase superfamily protein chr1:18658894-18661672 FORWARD LENGTH=303	00263; 00263		ü								CGNVASILSFNDNMER	253.646	1	1.90623e+06	High			C1(Methylthio)	1874	0	3	HCD	605.933	1815.78	0.862366	47.1597	99.4245	-75	47171	20240327_E4_NEO8_DelChiaro_Dagdas_GMI_ID1586_onbead_dig_15per_control_2_mCherry_TurboID_Tor.raw
43898		AT5G07010.1	Symbols: ATST2A, ST2A sulfotransferase 2A chr5:2174960-2176039 REVERSE LENGTH=359	00270		ü								LATFLELPFTEEEERK	249.558	1	2.40761e+06	High				1097	1	3	HCD	651.339	1952	0.898777	9.34099	99.4121	-60	47165	20240327_E4_NEO8_DelChiaro_Dagdas_GMI_ID1586_onbead_dig_15per_control_2_mCherry_TurboID_Tor.raw
43899		AT2G16950.1	Symbols: TRN1, ATTRN1 transportin 1 chr2:7353939-7360637 FORWARD LENGTH=895	00353		ü								LHGSEDFDDDDDDSFNVWNLR	169.273	1	855769	Low				2758	0	3	HCD	837.68	2511.02	-3.38263	73.4139	99.4102	-60	47164	20240327_E4_NEO8_DelChiaro_Dagdas_GMI_ID1586_onbead_dig_15per_control_2_mCherry_TurboID_Tor.raw
43900		AT5G40200.1	Symbols: DegP9 DegP protease 9 chr5:16070402-16073101 FORWARD LENGTH=592	00567		ü								EATLDILTTHCIPSAMSDDLK	601.269	1	1.82601e+07	High		M16(Oxidation): 100	C11(Methylthio); M16(Oxidation)	3473	0	3	HCD	779.365	2336.08	-0.539498	0	99.4083	-60	47163	20240327_E4_NEO8_DelChiaro_Dagdas_GMI_ID1586_onbead_dig_15per_control_2_mCherry_TurboID_Tor.raw
43901		AT4G38420.1	Symbols: sks9 SKU5 similar 9 chr4:17982840-17985173 FORWARD LENGTH=549	00439		ü								IVQSYHLDGYSFWVVGTDR	435.249	1	7.17166e+06	Medium				2243	0	3	HCD	748.038	2242.1	2.78493	4.15555	99.395	-45	47157	20240327_E4_NEO8_DelChiaro_Dagdas_GMI_ID1586_onbead_dig_15per_control_2_mCherry_TurboID_Tor.raw
43902	ü	cont_C00112	Keratin, type I cytoskeletal 14 OS=Homo sapiens GN=KRT14 PE=1 SV=4	00176		ü								ILTATVDNANVLLQIDNAR	402.69	1	1.78651e+07	High				369	0	3	HCD	685.381	2054.13	1.79669	5.71863	99.3913	-45	47155	20240327_E4_NEO8_DelChiaro_Dagdas_GMI_ID1586_onbead_dig_15per_control_2_mCherry_TurboID_Tor.raw
43903		AT3G17750.1	Symbols: Protein kinase superfamily protein chr3:6074228-6078428 FORWARD LENGTH=1138	00178		ü								VVVEDVFSSFEK	337.142	1	3.39048e+07	Medium				878	0	2	HCD	692.855	1384.7	2.96879	28.93	99.3894	-45	47154	20240327_E4_NEO8_DelChiaro_Dagdas_GMI_ID1586_onbead_dig_15per_control_2_mCherry_TurboID_Tor.raw
43904		AT5G47690.3	Symbols: binding chr5:19317899-19327014 FORWARD LENGTH=1607	00241		ü								FSSSQIDYHEVIYDLYR	167.419	1	0	Unknown				2705	0	3	HCD	712.34	2135.01	-0.711142	10.1324	99.3745	-75	47146	20240327_E4_NEO8_DelChiaro_Dagdas_GMI_ID1586_onbead_dig_15per_control_2_mCherry_TurboID_Tor.raw
43905		AT3G13290.1	Symbols: VCR varicose-related chr3:4297529-4303113 FORWARD LENGTH=1340	00807		ü								ENIFCSQASNLSTEMAR	292.473	1	1.80375e+06	High			C5(Methylthio)	2198	0	3	HCD	649.619	1946.84	0.241805	0	99.3726	-75	47145	20240327_E4_NEO8_DelChiaro_Dagdas_GMI_ID1586_onbead_dig_15per_control_2_mCherry_TurboID_Tor.raw
43906		AT4G26760.1	Symbols: MAP65-2 microtubule-associated protein 65-2 chr4:13478834-13481300 REVERSE LENGTH=578	00197		ü								LDFLSTVTEVHPSLDEANGVQTK	294.4	1	1.00615e+06	High		N18(Deamidated): 100	N18(Deamidated)	2150	0	3	HCD	834.419	2501.24	0.723083	0	99.368	-60	47143	20240327_E4_NEO8_DelChiaro_Dagdas_GMI_ID1586_onbead_dig_15per_control_2_mCherry_TurboID_Tor.raw
43907		AT4G23710.1	Symbols: VHA-G2, VAG2, VATG2 vacuolar ATP synthase subunit G2 chr4:12350577-12351354 FORWARD LENGTH=106	00092		ü								DVVDMLLK	202.513	1	1.91794e+06	High				437	0	2	HCD	466.76	932.512	-0.0557805	0	99.3642	-60	47141	20240327_E4_NEO8_DelChiaro_Dagdas_GMI_ID1586_onbead_dig_15per_control_2_mCherry_TurboID_Tor.raw
43908		ATCG00270.1	Symbols: PSBD photosystem II reaction center protein D chrC:32711-33772 FORWARD LENGTH=353	00328		ü								AWMAAQDQPHENLIFPEEVLPR	402.843	1	1.9134e+06	High				2846	0	3	HCD	864.427	2591.27	-1.5551	19.0219	99.3624	-60	47140	20240327_E4_NEO8_DelChiaro_Dagdas_GMI_ID1586_onbead_dig_15per_control_2_mCherry_TurboID_Tor.raw
43909		AT2G26460.1	Symbols: SMU2 RED family protein chr2:11255049-11258913 REVERSE LENGTH=585	00158		ü								MTFVYDMEGGYTHDIPTTLYR	571.917	1	5.97942e+06	High				3977	0	3	HCD	837.384	2510.14	0.617515	45.7772	99.3605	-60	47139	20240327_E4_NEO8_DelChiaro_Dagdas_GMI_ID1586_onbead_dig_15per_control_2_mCherry_TurboID_Tor.raw
43910		AT1G27400.1; AT1G67430.1	Symbols: Ribosomal protein L22p/L17e family protein chr1:9515230-9516725 FORWARD LENGTH=176 | Symbols: Ribosomal protein L22p/L17e family protein chr1:25262209-25263627 FORWARD LENGTH=175	00107; 00107		ü								GLDVDALFISHIQVNQAAK	463.71	1	7.56589e+06	Medium				519	0	3	HCD	680.371	2039.1	3.78042	36.1077	99.3525	-45	47135	20240327_E4_NEO8_DelChiaro_Dagdas_GMI_ID1586_onbead_dig_15per_control_2_mCherry_TurboID_Tor.raw
43911		AT1G30230.2	Symbols: Glutathione S-transferase, C-terminal-like;Translation elongation factor EF1B/ribosomal protein S6 chr1:10639286-10640601 FORWARD LENGTH=260	00034		ü								DDITVFAALAKPPTSQYVNASR	450.451	1	8.40319e+06	Medium				1061	1	3	HCD	788.748	2364.23	4.45368	4.82779	99.3506	-45	47134	20240327_E4_NEO8_DelChiaro_Dagdas_GMI_ID1586_onbead_dig_15per_control_2_mCherry_TurboID_Tor.raw
43912		AT4G13940.1	Symbols: HOG1, EMB1395, SAHH1, MEE58, ATSAHH1 S-adenosyl-L-homocysteine hydrolase chr4:8054931-8056676 FORWARD LENGTH=485	00212		ü								RLYQMQQNGTLLFPAINVNDSVTK	586.524	1	2.56288e+07	Medium		N8(Deamidated): 100	N8(Deamidated)	996	1	3	HCD	917.815	2751.43	6.53456	0	99.345	-45	47131	20240327_E4_NEO8_DelChiaro_Dagdas_GMI_ID1586_onbead_dig_15per_control_2_mCherry_TurboID_Tor.raw
43913		AT4G34270.1	Symbols: TIP41-like family protein chr4:16404138-16406153 REVERSE LENGTH=290	00078		ü								IHFNAFDALAGWK	354.371	1	1.66998e+07	High				886	0	3	HCD	497.258	1489.76	1.42847	10.7276	99.3431	-45	47130	20240327_E4_NEO8_DelChiaro_Dagdas_GMI_ID1586_onbead_dig_15per_control_2_mCherry_TurboID_Tor.raw
43914	ü	cont_C00112	Keratin, type I cytoskeletal 14 OS=Homo sapiens GN=KRT14 PE=1 SV=4	00301		ü								DAEEWFFTK	293.152	1	1.26594e+08	High				645	0	2	HCD	586.768	1172.53	2.85486	6.10452	99.3413	-45	47129	20240327_E4_NEO8_DelChiaro_Dagdas_GMI_ID1586_onbead_dig_15per_control_2_mCherry_TurboID_Tor.raw
43915		AT5G42080.1	Symbols: ADL1, ADL1A, AG68, DRP1A, RSW9, DL1 dynamin-like protein chr5:16820661-16824536 REVERSE LENGTH=610	00213		ü								IDLMDKGTDAVEILEGR	250.847	1	685191	High				1350	1	3	HCD	625.655	1874.95	-0.651305	10.3794	99.3353	-75	47126	20240327_E4_NEO8_DelChiaro_Dagdas_GMI_ID1586_onbead_dig_15per_control_2_mCherry_TurboID_Tor.raw
43916		AT1G76810.1	Symbols: eukaryotic translation initiation factor 2 (eIF-2) family protein chr1:28831366-28836310 REVERSE LENGTH=1294	01033		ü								ESAMEDMESVLSR	167.977	1	1.02098e+06	High				1155	0	3	HCD	495.218	1483.64	-0.00910447	60.3783	99.3297	-75	47123	20240327_E4_NEO8_DelChiaro_Dagdas_GMI_ID1586_onbead_dig_15per_control_2_mCherry_TurboID_Tor.raw
43917		AT3G04920.1	Symbols: Ribosomal protein S24e family protein chr3:1360989-1362065 FORWARD LENGTH=133	00053		ü								DPNAIFVFK	282.103	1	3.28701e+07	Medium		N3(Deamidated): 100	N3(Deamidated)	421	0	2	HCD	526.277	1051.55	-0.135104	31.3536	99.3278	-75	47122	20240327_E4_NEO8_DelChiaro_Dagdas_GMI_ID1586_onbead_dig_15per_control_2_mCherry_TurboID_Tor.raw
43918		AT2G41380.1	Symbols: S-adenosyl-L-methionine-dependent methyltransferases superfamily protein chr2:17251981-17252886 FORWARD LENGTH=269	00255		ü								YPIYLLIGR	268.973	1	3.19877e+06	High				81	0	2	HCD	554.332	1107.66	0.0856528	4.60437	99.3212	-60	47120	20240327_E4_NEO8_DelChiaro_Dagdas_GMI_ID1586_onbead_dig_15per_control_2_mCherry_TurboID_Tor.raw
43919		AT5G47690.3	Symbols: binding chr5:19317899-19327014 FORWARD LENGTH=1607	00241		ü								FSSSQIDYHEVIYDLYR	395.772	1	4.0112e+06	High				2749	0	3	HCD	712.34	2135	-1.74032	0	99.3194	-60	47119	20240327_E4_NEO8_DelChiaro_Dagdas_GMI_ID1586_onbead_dig_15per_control_2_mCherry_TurboID_Tor.raw
43920		AT5G12850.1	Symbols: CCCH-type zinc finger protein with ARM repeat domain chr5:4057068-4059188 FORWARD LENGTH=706	00595		ü								DLMPTDSGSPLSPWSSWDQTHGSK	416.119	1	2.44265e+06	High				4455	0	3	HCD	872.729	2616.17	1.86578	0	99.3175	-60	47118	20240327_E4_NEO8_DelChiaro_Dagdas_GMI_ID1586_onbead_dig_15per_control_2_mCherry_TurboID_Tor.raw
43921		AT1G30580.1	Symbols: GTP binding chr1:10831953-10835454 REVERSE LENGTH=394	00373		ü								TYVVQDGDIIFFK	234.101	1	2.13777e+06	High				928	0	3	HCD	515.604	1544.8	-1.06282	3.15704	99.3156	-60	47117	20240327_E4_NEO8_DelChiaro_Dagdas_GMI_ID1586_onbead_dig_15per_control_2_mCherry_TurboID_Tor.raw
43922	ü	cont_C00112	Keratin, type I cytoskeletal 14 OS=Homo sapiens GN=KRT14 PE=1 SV=4	00301		ü								DAEEWFFTK	247.063	1	2.45792e+07	High				598	0	2	HCD	586.766	1172.52	-1.10129	33.8395	99.3138	-60	47116	20240327_E4_NEO8_DelChiaro_Dagdas_GMI_ID1586_onbead_dig_15per_control_2_mCherry_TurboID_Tor.raw
43923		AT4G17890.1	Symbols: AGD8 ARF-GAP domain 8 chr4:9937121-9939146 FORWARD LENGTH=413	00397		ü								LGTLASGIFSDIQDR	272.212	1	6.33809e+06	High				872	0	3	HCD	531.614	1592.83	-1.01441	0	99.3119	-60	47115	20240327_E4_NEO8_DelChiaro_Dagdas_GMI_ID1586_onbead_dig_15per_control_2_mCherry_TurboID_Tor.raw
43924		AT4G34270.1	Symbols: TIP41-like family protein chr4:16404138-16406153 REVERSE LENGTH=290	00078		ü								IHFNAFDALAGWK	335.461	1	9.15392e+06	High				919	0	3	HCD	497.257	1489.76	-0.845363	23.1605	99.31	-60	47114	20240327_E4_NEO8_DelChiaro_Dagdas_GMI_ID1586_onbead_dig_15per_control_2_mCherry_TurboID_Tor.raw
43925		AT5G12250.1	Symbols: TUB6 beta-6 tubulin chr5:3961317-3962971 REVERSE LENGTH=449	00078		ü								TGPYGQIFRPDNFVFGQSGAGNNWAK	590.942	1	8.95153e+06	High				3543	1	3	HCD	943.457	2828.36	1.24814	16.3457	99.3057	-45	47112	20240327_E4_NEO8_DelChiaro_Dagdas_GMI_ID1586_onbead_dig_15per_control_2_mCherry_TurboID_Tor.raw
43926		AT3G02090.1	Symbols: MPPBETA Insulinase (Peptidase family M16) protein chr3:365624-368526 FORWARD LENGTH=531	00221		ü								EMQEVEGQTDEVVLDHLHATAFQYTPLGR	452.551	1	3.04792e+06	Medium				4053	0	4	HCD	829.152	3313.59	2.2177	0	99.3039	-45	47111	20240327_E4_NEO8_DelChiaro_Dagdas_GMI_ID1586_onbead_dig_15per_control_2_mCherry_TurboID_Tor.raw
43927		AT1G53310.1_x000D_; AT1G53310.3_x000D_; AT1G53310.2; AT2G42600.2_x000D_; AT2G42600.1	Symbols: ATPPC1, PEPC1, ATPEPC1, PPC1 phosphoenolpyruvate carboxylase 1 chr1:19884261-19888070 REVERSE LENGTH=967<|>Symbols: ATPPC1, PEPC1, ATPEPC1, PPC1 phosphoenolpyruvate carboxylase 1 chr1:19884261-19888070 REVERSE LENGTH=967<|>Symbols: ATPPC1, PEPC1, ATPEPC1, PPC1 phosphoenolpyruvate carboxylase 1 chr1:19884261-19888070 REVERSE LENGTH=967 | Symbols: ATPPC2, PPC2 phosphoenolpyruvate carboxylase 2 chr2:17734541-17738679 REVERSE LENGTH=963<|>Symbols: ATPPC2, PPC2 phosphoenolpyruvate carboxylase 2 chr2:17734541-17738679 REVERSE LENGTH=963	00666; 00663		ü								VTVQGEVIEQSFGEEHLCFR	563.089	1	9.36071e+06	Medium			C18(Methylthio)	3179	0	3	HCD	785.038	2353.1	2.09189	2.44658	99.302	-45	47110	20240327_E4_NEO8_DelChiaro_Dagdas_GMI_ID1586_onbead_dig_15per_control_2_mCherry_TurboID_Tor.raw
43928		AT1G30580.1	Symbols: GTP binding chr1:10831953-10835454 REVERSE LENGTH=394	00373		ü								TYVVQDGDIIFFK	372.47	1	1.87058e+07	Medium				959	0	2	HCD	772.905	1544.8	1.63256	2.44701	99.3001	-45	47109	20240327_E4_NEO8_DelChiaro_Dagdas_GMI_ID1586_onbead_dig_15per_control_2_mCherry_TurboID_Tor.raw
43929		AT2G42600.2_x000D_; AT2G42600.1	Symbols: ATPPC2, PPC2 phosphoenolpyruvate carboxylase 2 chr2:17734541-17738679 REVERSE LENGTH=963<|>Symbols: ATPPC2, PPC2 phosphoenolpyruvate carboxylase 2 chr2:17734541-17738679 REVERSE LENGTH=963	00938		ü								SEYAPGLEDTVILTMK	407.379	1	2.00726e+07	High				1317	0	3	HCD	589.634	1766.89	-0.62109	8.98386	99.2983	-45	47108	20240327_E4_NEO8_DelChiaro_Dagdas_GMI_ID1586_onbead_dig_15per_control_2_mCherry_TurboID_Tor.raw
43930		AT4G17890.1	Symbols: AGD8 ARF-GAP domain 8 chr4:9937121-9939146 FORWARD LENGTH=413	00397		ü								LGTLASGIFSDIQDR	235.875	1	0	Unknown				880	0	2	HCD	796.917	1592.83	-0.124648	14.4733	99.2903	-75	47104	20240327_E4_NEO8_DelChiaro_Dagdas_GMI_ID1586_onbead_dig_15per_control_2_mCherry_TurboID_Tor.raw
43931		AT2G28290.1	Symbols: SYD, CHR3 P-loop containing nucleoside triphosphate hydrolases superfamily protein chr2:12056771-12072950 FORWARD LENGTH=3574	01284		ü								ENEMETWNTLVHGPGSDSFAHIPSIPSR	163.163	1	1.21618e+06	High				5038	0	4	HCD	777.866	3108.44	-1.28685	0	99.2797	-60	47099	20240327_E4_NEO8_DelChiaro_Dagdas_GMI_ID1586_onbead_dig_15per_control_2_mCherry_TurboID_Tor.raw
43932		AT3G60190.1	Symbols: ADL4, ADLP2, EDR3, DRP1E, ADL1E, DL1E DYNAMIN-like 1E chr3:22244367-22247651 REVERSE LENGTH=624	00155		ü								VAVEGQPETIAEDIESMVR	558.88	1	2.05328e+07	High		M17(Oxidation): 100	M17(Oxidation)	2393	0	3	HCD	697.006	2089	-3.54471	4.61696	99.2704	-60	47094	20240327_E4_NEO8_DelChiaro_Dagdas_GMI_ID1586_onbead_dig_15per_control_2_mCherry_TurboID_Tor.raw
43933		AT4G12770.1; AT4G12780.1	Symbols: Chaperone DnaJ-domain superfamily protein chr4:7506736-7511408 REVERSE LENGTH=891 | Symbols: Chaperone DnaJ-domain superfamily protein chr4:7512200-7516655 FORWARD LENGTH=904	00109; 00107		ü								SASSMPVYDKPVYDDEDVFESIPELK	412.08	1	6.52744e+06	Medium		M5(Oxidation): 100	M5(Oxidation)	4866	1	3	HCD	992.797	2976.38	1.98486	0	99.2643	-45	47091	20240327_E4_NEO8_DelChiaro_Dagdas_GMI_ID1586_onbead_dig_15per_control_2_mCherry_TurboID_Tor.raw
43934		AT2G21410.1; AT4G39080.1	Symbols: VHA-A2 vacuolar proton ATPase A2 chr2:9162703-9168141 FORWARD LENGTH=821 | Symbols: VHA-A3 vacuolar proton ATPase A3 chr4:18209513-18214752 FORWARD LENGTH=821	00192; 00191		ü								LGFLTGLVPR	319.124	1	9.41644e+06	Medium				117	0	2	HCD	536.83	1072.65	0.431237	37.8716	99.2625	-45	47090	20240327_E4_NEO8_DelChiaro_Dagdas_GMI_ID1586_onbead_dig_15per_control_2_mCherry_TurboID_Tor.raw
43935		AT2G42600.2_x000D_; AT2G42600.1	Symbols: ATPPC2, PPC2 phosphoenolpyruvate carboxylase 2 chr2:17734541-17738679 REVERSE LENGTH=963<|>Symbols: ATPPC2, PPC2 phosphoenolpyruvate carboxylase 2 chr2:17734541-17738679 REVERSE LENGTH=963	00030		ü								LIEYDALLLDR	275.69	1	8.36065e+06	High				344	0	3	HCD	445.25	1333.74	0.493325	5.78208	99.2606	-45	47089	20240327_E4_NEO8_DelChiaro_Dagdas_GMI_ID1586_onbead_dig_15per_control_2_mCherry_TurboID_Tor.raw
43936		AT2G42600.2_x000D_; AT2G42600.1	Symbols: ATPPC2, PPC2 phosphoenolpyruvate carboxylase 2 chr2:17734541-17738679 REVERSE LENGTH=963<|>Symbols: ATPPC2, PPC2 phosphoenolpyruvate carboxylase 2 chr2:17734541-17738679 REVERSE LENGTH=963	00030		ü								LIEYDALLLDR	350.112	1	8.63461e+06	Medium				333	0	2	HCD	667.373	1333.74	2.56272	24.068	99.255	-45	47086	20240327_E4_NEO8_DelChiaro_Dagdas_GMI_ID1586_onbead_dig_15per_control_2_mCherry_TurboID_Tor.raw
43937	ü	cont_C00293	Streptavidin OS=Streptomyces avidinii PE=1 SV=1	00109		ü								NAHSATTWSGQYVGGAEAR	219.728	1	3.41852e+10	Medium				2661	0	3	HCD	654.972	1962.9	-1.54805	6.19643	99.249	-75	47083	20240327_E4_NEO8_DelChiaro_Dagdas_GMI_ID1586_onbead_dig_15per_control_2_mCherry_TurboID_Tor.raw
43938		AT4G17890.1	Symbols: AGD8 ARF-GAP domain 8 chr4:9937121-9939146 FORWARD LENGTH=413	00397		ü								LGTLASGIFSDIQDR	232.549	1	3.92447e+06	High				880	0	3	HCD	531.614	1592.83	-0.554593	76.9605	99.2471	-75	47082	20240327_E4_NEO8_DelChiaro_Dagdas_GMI_ID1586_onbead_dig_15per_control_2_mCherry_TurboID_Tor.raw
43939		AT2G24090.1	Symbols: Ribosomal protein L35 chr2:10242038-10243416 FORWARD LENGTH=145	00120		ü								MTEVNRSDYDNVIGALPYLK	306.035	1	6.0195e+06	High		N5(Deamidated): 100	N5(Deamidated)	2544	1	3	HCD	767.047	2299.13	-0.690956	29.5017	99.24	-60	47079	20240327_E4_NEO8_DelChiaro_Dagdas_GMI_ID1586_onbead_dig_15per_control_2_mCherry_TurboID_Tor.raw
43940		AT5G57020.1	Symbols: NMT1, ATNMT1 myristoyl-CoA:protein N-myristoyltransferase chr5:23075451-23076755 FORWARD LENGTH=434	00061		ü								DIGDTSLPEGPIEPATPLSEVK	408.943	1	2.67103e+06	High				1611	0	3	HCD	755.723	2265.15	1.58546	13.2769	99.2381	-60	47078	20240327_E4_NEO8_DelChiaro_Dagdas_GMI_ID1586_onbead_dig_15per_control_2_mCherry_TurboID_Tor.raw
43941		AT5G52580.1	Symbols: RabGAP/TBC domain-containing protein chr5:21338052-21342848 FORWARD LENGTH=673	00261		ü								DTTTQLFSENNGFGSIDK	297.368	1	3.89906e+06	Medium		N11(Deamidated): 99.83	N11(Deamidated)	2343	0	3	HCD	658.966	1974.88	-4.818	6.87224	99.2362	-60	47077	20240327_E4_NEO8_DelChiaro_Dagdas_GMI_ID1586_onbead_dig_15per_control_2_mCherry_TurboID_Tor.raw
43942		AT1G23310.1	Symbols: GGT1, AOAT1, GGAT1 glutamate:glyoxylate aminotransferase chr1:8268720-8271329 REVERSE LENGTH=481	00244		ü								LVLLGDEVYQQNIYQDERPFISSK	453.552	1	7.07881e+06	Medium				1515	1	4	HCD	714.37	2854.46	-1.2932	0	99.2343	-60	47076	20240327_E4_NEO8_DelChiaro_Dagdas_GMI_ID1586_onbead_dig_15per_control_2_mCherry_TurboID_Tor.raw
43943		AT1G79530.1	Symbols: GAPCP-1 glyceraldehyde-3-phosphate dehydrogenase of plastid 1 chr1:29916232-29919088 REVERSE LENGTH=422	00356		ü								GILGYTDEDVVSNDFVGDSR	288.257	1	2.49468e+06	Medium				2912	0	3	HCD	720.01	2158.01	9.70199	23.8745	99.2325	-60	47075	20240327_E4_NEO8_DelChiaro_Dagdas_GMI_ID1586_onbead_dig_15per_control_2_mCherry_TurboID_Tor.raw
43944		AT1G30580.1	Symbols: GTP binding chr1:10831953-10835454 REVERSE LENGTH=394	00128		ü								AFEDADIIHVDDIVDPVR	344.524	1	6.6504e+06	Medium				1937	0	3	HCD	680.34	2039.01	-1.35819	2.63842	99.2287	-60	47073	20240327_E4_NEO8_DelChiaro_Dagdas_GMI_ID1586_onbead_dig_15per_control_2_mCherry_TurboID_Tor.raw
43945		AT1G23310.1	Symbols: GGT1, AOAT1, GGAT1 glutamate:glyoxylate aminotransferase chr1:8268720-8271329 REVERSE LENGTH=481	00244		ü								LVLLGDEVYQQNIYQDERPFISSK	559.907	1	2.34429e+07	Medium				1302	1	3	HCD	952.162	2854.47	3.18043	17.0949	99.2246	-45	47071	20240327_E4_NEO8_DelChiaro_Dagdas_GMI_ID1586_onbead_dig_15per_control_2_mCherry_TurboID_Tor.raw
43946		AT1G07990.1	Symbols: SIT4 phosphatase-associated family protein chr1:2477413-2482898 FORWARD LENGTH=802	00465		ü								AYLQENSEWNEWQGSVLQDR	405.701	1	4.70113e+06	High				3777	0	3	HCD	818.042	2452.11	-2.49541	16.7213	99.2227	-45	47070	20240327_E4_NEO8_DelChiaro_Dagdas_GMI_ID1586_onbead_dig_15per_control_2_mCherry_TurboID_Tor.raw
43947		AT1G67970.1	Symbols: AT-HSFA8, HSFA8 heat shock transcription factor A8 chr1:25484844-25486313 REVERSE LENGTH=374	00147		ü								QVLAQELIK	260.241	1	8.44937e+06	High			N-Term(Gln->pyro-Glu)	48	0	2	HCD	512.806	1024.61	1.43071	39.5682	99.2208	-45	47069	20240327_E4_NEO8_DelChiaro_Dagdas_GMI_ID1586_onbead_dig_15per_control_2_mCherry_TurboID_Tor.raw
43948		ATCG00270.1	Symbols: PSBD photosystem II reaction center protein D chrC:32711-33772 FORWARD LENGTH=353	00328		ü								AWMAAQDQPHENLIFPEEVLPR	563.852	1	5.31976e+07	High				2749	0	3	HCD	864.429	2591.27	0.8474	2.70074	99.219	-45	47068	20240327_E4_NEO8_DelChiaro_Dagdas_GMI_ID1586_onbead_dig_15per_control_2_mCherry_TurboID_Tor.raw
43949		AT4G15930.1	Symbols: Dynein light chain type 1 family protein chr4:9036344-9037825 FORWARD LENGTH=123	00054		ü								EAIEIAISAFEK	333.925	1	3.79396e+07	High				453	0	2	HCD	660.857	1320.71	1.77315	79.2274	99.2171	-45	47067	20240327_E4_NEO8_DelChiaro_Dagdas_GMI_ID1586_onbead_dig_15per_control_2_mCherry_TurboID_Tor.raw
43950		000000b	TurboID	00298		ü								QGALLLEQDGVIKPWMGGEISLR	633.346	1	9.9183e+06	High		M16(Oxidation): 100	M16(Oxidation)	719	1	4	HCD	632.341	2526.34	1.15016	5.62597	99.2152	-45	47066	20240327_E4_NEO8_DelChiaro_Dagdas_GMI_ID1586_onbead_dig_15per_control_2_mCherry_TurboID_Tor.raw
43951		AT1G79530.1	Symbols: GAPCP-1 glyceraldehyde-3-phosphate dehydrogenase of plastid 1 chr1:29916232-29919088 REVERSE LENGTH=422	00356		ü								GILGYTDEDVVSNDFVGDSR	203.14	1	0	Unknown				3117	0	3	HCD	720.002	2157.99	-0.47999	0	99.2074	-75	47062	20240327_E4_NEO8_DelChiaro_Dagdas_GMI_ID1586_onbead_dig_15per_control_2_mCherry_TurboID_Tor.raw
43952		AT3G13110.1	Symbols: ATSERAT2;2, SAT-1, SAT-A, SAT3, SAT-M, SERAT2;2 serine acetyltransferase 2;2 chr3:4214939-4216114 REVERSE LENGTH=391	00111		ü								PLLEDLDRDAEVDDVWAK	179.315	1	0	Unknown				2139	1	3	HCD	700.347	2099.03	-1.3629	0	99.2055	-75	47061	20240327_E4_NEO8_DelChiaro_Dagdas_GMI_ID1586_onbead_dig_15per_control_2_mCherry_TurboID_Tor.raw
43953		AT3G13920.1; AT1G54270.1	Symbols: EIF4A1, RH4, TIF4A1 eukaryotic translation initiation factor 4A1 chr3:4592635-4594128 REVERSE LENGTH=412 | Symbols: EIF4A-2 eif4a-2 chr1:20260495-20262018 FORWARD LENGTH=412	00213; 00213		ü								IQVGVFSATMPPEALEITR	422.379	1	7.02325e+06	High		M10(Oxidation): 100	M10(Oxidation)	1108	0	3	HCD	692.365	2075.08	-1.59059	16.2715	99.1987	-60	47058	20240327_E4_NEO8_DelChiaro_Dagdas_GMI_ID1586_onbead_dig_15per_control_2_mCherry_TurboID_Tor.raw
43954		AT5G40200.1	Symbols: DegP9 DegP protease 9 chr5:16070402-16073101 FORWARD LENGTH=592	00131		ü								VFCVHTEPNFSLPWQR	448.99	1	2.38179e+08	High			C3(Methylthio)	2511	0	3	HCD	669.318	2005.94	-0.71496	0	99.1931	-60	47055	20240327_E4_NEO8_DelChiaro_Dagdas_GMI_ID1586_onbead_dig_15per_control_2_mCherry_TurboID_Tor.raw
43955		AT1G07990.1	Symbols: SIT4 phosphatase-associated family protein chr1:2477413-2482898 FORWARD LENGTH=802	00465		ü								AYLQENSEWNEWQGSVLQDR	349.884	1	3.62697e+06	High				3822	0	3	HCD	818.043	2452.11	-0.927287	0	99.1893	-60	47053	20240327_E4_NEO8_DelChiaro_Dagdas_GMI_ID1586_onbead_dig_15per_control_2_mCherry_TurboID_Tor.raw
43956		000000b	TurboID	00298		ü								QGALLLEQDGVIKPWMGGEISLR	624.778	1	5.34597e+06	High		M16(Oxidation): 100	M16(Oxidation)	802	1	4	HCD	632.339	2526.34	-1.07251	2.69708	99.1874	-60	47052	20240327_E4_NEO8_DelChiaro_Dagdas_GMI_ID1586_onbead_dig_15per_control_2_mCherry_TurboID_Tor.raw
43957		AT3G09260.1	Symbols: PYK10, PSR3.1, BGLU23, LEB Glycosyl hydrolase superfamily protein chr3:2840657-2843730 REVERSE LENGTH=524	00336		ü								ASTDFVGLNYYTSVFSNHLEKPDPSK	600.064	1	1.26361e+07	Medium				3553	1	4	HCD	729.857	2916.41	0.733874	23.5605	99.1833	-45	47050	20240327_E4_NEO8_DelChiaro_Dagdas_GMI_ID1586_onbead_dig_15per_control_2_mCherry_TurboID_Tor.raw
43958		AT2G35840.3_x000D_; AT2G35840.2_x000D_; AT2G35840.1	Symbols: Sucrose-6F-phosphate phosphohydrolase family protein chr2:15053952-15055776 FORWARD LENGTH=422<|>Symbols: Sucrose-6F-phosphate phosphohydrolase family protein chr2:15053952-15055776 FORWARD LENGTH=422<|>Symbols: Sucrose-6F-phosphate phosphohydrolase family protein chr2:15053952-15055776 FORWARD LENGTH=422	00269		ü								DVSDFLEIK	200.088	1	4.37828e+06	High				432	0	2	HCD	533.276	1065.54	-2.33973	13.4394	99.1542	-60	47036	20240327_E4_NEO8_DelChiaro_Dagdas_GMI_ID1586_onbead_dig_15per_control_2_mCherry_TurboID_Tor.raw
43959		AT1G64880.1	Symbols: Ribosomal protein S5 family protein chr1:24105713-24108780 FORWARD LENGTH=515	00461		ü								TILLLAGFK	270.806	1	3.04041e+06	High				13	0	2	HCD	488.315	975.623	-1.22132	0	99.1524	-60	47035	20240327_E4_NEO8_DelChiaro_Dagdas_GMI_ID1586_onbead_dig_15per_control_2_mCherry_TurboID_Tor.raw
43960	ü	cont_C00260	Trypsin OS=Sus scrofa PE=1 SV=1	00078		ü								IITHPNFNGNTLDNDIMLIK	540.373	1	0	Unknown		N8(Deamidated): 100; N10(Deamidated): 100	N8(Deamidated); N10(Deamidated)	2016	0	3	HCD	762.387	2285.15	-0.659463	0	99.1467	-60	47032	20240327_E4_NEO8_DelChiaro_Dagdas_GMI_ID1586_onbead_dig_15per_control_2_mCherry_TurboID_Tor.raw
43961		AT3G56130.1	Symbols: biotin/lipoyl attachment domain-containing protein chr3:20826852-20829007 FORWARD LENGTH=281	00123		ü								IGAATNPIPVADISPTVAPPIPSEPMNK	370.099	1	3.12503e+08	Medium		M26(Oxidation): 100	M26(Oxidation)	784	0	3	HCD	938.499	2813.48	2.68056	27.0995	99.1426	-45	47030	20240327_E4_NEO8_DelChiaro_Dagdas_GMI_ID1586_onbead_dig_15per_control_2_mCherry_TurboID_Tor.raw
43962		AT3G12490.1	Symbols: ATCYSB, ATCYS6, CYSB cystatin B chr3:3960523-3961777 REVERSE LENGTH=201	00002		ü								ALVGGVGDVPANQNSGEVESLAR	372.875	1	1.04984e+07	Medium			N-Term(Prot)(Acetyl)	1836	0	3	HCD	761.053	2281.15	1.74096	0	99.1408	-45	47029	20240327_E4_NEO8_DelChiaro_Dagdas_GMI_ID1586_onbead_dig_15per_control_2_mCherry_TurboID_Tor.raw
43963		AT1G59610.1	Symbols: ADL3, CF1, DRP2B, DL3 dynamin-like 3 chr1:21893413-21900780 FORWARD LENGTH=920	00847		ü								TNGGSSGEDWMNAFNAAASGPDSLK	505.046	1	4.37004e+07	High		N2(Deamidated): 100; M11(Oxidation): 100	N2(Deamidated); M11(Oxidation)	3535	0	3	HCD	834.356	2501.05	1.10393	0	99.1351	-45	47026	20240327_E4_NEO8_DelChiaro_Dagdas_GMI_ID1586_onbead_dig_15per_control_2_mCherry_TurboID_Tor.raw
43964		AT1G23870.1; AT4G17770.1; AT1G60140.1	Symbols: ATTPS9, TPS9 trehalose-phosphatase/synthase 9 chr1:8432695-8435506 FORWARD LENGTH=867 | Symbols: ATTPS5, TPS5 trehalose phosphatase/synthase 5 chr4:9877055-9880084 FORWARD LENGTH=862 | Symbols: ATTPS10, TPS10 trehalose phosphate synthase chr1:22177246-22180073 REVERSE LENGTH=861	00225; 00225; 00225		ü								LGFFLHSPFPSSEIYR	157.694	1	918156	High				1369	0	3	HCD	632.992	1896.96	-1.13898	31.3534	99.1235	-75	47020	20240327_E4_NEO8_DelChiaro_Dagdas_GMI_ID1586_onbead_dig_15per_control_2_mCherry_TurboID_Tor.raw
43965		AT3G14840.2	Symbols: Leucine-rich repeat transmembrane protein kinase chr3:4988271-4993891 FORWARD LENGTH=1020	00436		ü								NGWVSSNTGNFLDDDR	159.549	1	424958	Medium		N1(Deamidated): 99.76	N1(Deamidated)	1717	0	3	HCD	599.927	1797.77	-0.974561	2.74292	99.1217	-75	47019	20240327_E4_NEO8_DelChiaro_Dagdas_GMI_ID1586_onbead_dig_15per_control_2_mCherry_TurboID_Tor.raw
43966		AT5G40200.1	Symbols: DegP9 DegP protease 9 chr5:16070402-16073101 FORWARD LENGTH=592	00131		ü								VFCVHTEPNFSLPWQR	206.373	1	2.15244e+08	High			C3(Methylthio)	2485	0	3	HCD	669.318	2005.94	-0.988774	6.23002	99.1198	-75	47018	20240327_E4_NEO8_DelChiaro_Dagdas_GMI_ID1586_onbead_dig_15per_control_2_mCherry_TurboID_Tor.raw
43967	ü	cont_C00260	Trypsin OS=Sus scrofa PE=1 SV=1	00078		ü								IITHPNFNGNTLDNDIMLIK	280.512	1	1.03296e+06	High		N8(Deamidated): 99.87; N10(Deamidated): 100	N8(Deamidated); N10(Deamidated)	1967	0	4	HCD	572.042	2285.15	-0.157849	19.2035	99.111	-60	47014	20240327_E4_NEO8_DelChiaro_Dagdas_GMI_ID1586_onbead_dig_15per_control_2_mCherry_TurboID_Tor.raw
43968		AT1G80210.1	Symbols: BRCC36A, AtBRCC36A Mov34/MPN/PAD-1 family protein chr1:30163357-30165628 REVERSE LENGTH=406	00367		ü								LAMLMDEAEVLEAQK	217.341	1	2.0236e+06	Medium				1518	0	3	HCD	564.283	1690.83	-2.66412	74.5144	99.1072	-60	47012	20240327_E4_NEO8_DelChiaro_Dagdas_GMI_ID1586_onbead_dig_15per_control_2_mCherry_TurboID_Tor.raw
43969		000000b	TurboID	00298		ü								QGALLLEQDGVIKPWMGGEISLR	728.04	1	2.0991e+08	Medium		M16(Oxidation): 100	M16(Oxidation)	706	1	3	HCD	842.786	2526.34	2.02528	14.3135	99.09	-45	47003	20240327_E4_NEO8_DelChiaro_Dagdas_GMI_ID1586_onbead_dig_15per_control_2_mCherry_TurboID_Tor.raw
43970		AT5G21160.3	Symbols: LA RNA-binding protein chr5:7198817-7203879 REVERSE LENGTH=833	00703		ü								FWSYFLR	162.189	1	1.32915e+06	High				563	0	2	HCD	509.761	1018.51	-0.260712	10.58	99.0769	-60	46997	20240327_E4_NEO8_DelChiaro_Dagdas_GMI_ID1586_onbead_dig_15per_control_2_mCherry_TurboID_Tor.raw
43971		AT4G09800.1_x000D_; AT1G34030.1_x000D_; AT1G22780.1	Symbols: RPS18C S18 ribosomal protein chr4:6173818-6174963 FORWARD LENGTH=152<|>Symbols: Ribosomal protein S13/S18 family chr1:12370285-12371465 REVERSE LENGTH=152<|>Symbols: PFL, RPS18A, PFL1 Ribosomal protein S13/S18 family chr1:8067990-8069163 FORWARD LENGTH=152	00002		ü								SLVANEEFQHILR	180.127	1	865697	High			N-Term(Prot)(Acetyl)	838	0	3	HCD	533.281	1597.83	-2.5326	12.5482	99.0713	-60	46994	20240327_E4_NEO8_DelChiaro_Dagdas_GMI_ID1586_onbead_dig_15per_control_2_mCherry_TurboID_Tor.raw
43972		AT4G32070.1	Symbols: Phox4 Octicosapeptide/Phox/Bem1p (PB1) domain-containing protein / tetratricopeptide repeat (TPR)-containing protein chr4:15504662-15507097 REVERSE LENGTH=811	00150		ü								IVLNMEPGNVSANEIFDR	326.817	1	2.44521e+06	Medium				1682	0	3	HCD	673.338	2018	-0.328928	22.4791	99.0695	-60	46993	20240327_E4_NEO8_DelChiaro_Dagdas_GMI_ID1586_onbead_dig_15per_control_2_mCherry_TurboID_Tor.raw
43973		AT2G18960.1; AT4G30190.1	Symbols: AHA1, PMA, OST2, HA1 H(+)-ATPase 1 chr2:8221858-8227268 FORWARD LENGTH=949 | Symbols: AHA2, PMA2, HA2 H(+)-ATPase 2 chr4:14770820-14775920 REVERSE LENGTH=948	00344; 00344		ü								NLVEVFCK	236.392	1	3.13459e+07	High			C7(Methylthio)	369	0	2	HCD	499.246	997.485	0.178632	4.78839	99.0676	-60	46992	20240327_E4_NEO8_DelChiaro_Dagdas_GMI_ID1586_onbead_dig_15per_control_2_mCherry_TurboID_Tor.raw
43974		AT5G10470.2	Symbols: KAC1 kinesin like protein for actin based chloroplast movement 1 chr5:3290121-3297248 REVERSE LENGTH=1274	01097		ü								ALLESLDELTER	312.836	1	7.40924e+06	High				751	0	2	HCD	694.868	1388.73	1.60072	8.92643	99.0635	-45	46990	20240327_E4_NEO8_DelChiaro_Dagdas_GMI_ID1586_onbead_dig_15per_control_2_mCherry_TurboID_Tor.raw
43975		AT4G01290.1	Symbols: unknown protein; FUNCTIONS IN: molecular_function unknown; INVOLVED IN: biological_process unknown; LOCATED IN: cellular_component unknown; EXPRESSED IN: 24 plant structures; EXPRESSED DURING: 15 growth stages; Has 1744 Blast hits to 1308 proteins in 219 species: Archae - 0; Bacteria - 241; Metazoa - 793; Fungi - 253; Plants - 108; Viruses - 0; Other Eukaryotes - 349 (source: NCBI BLink). chr4:538213-543282 REVERSE LENGTH=991	00303		ü								PLVPPGFASTILEK	368.649	1	3.0356e+07	High				195	0	2	HCD	734.925	1468.84	1.17433	27.2478	99.0598	-45	46988	20240327_E4_NEO8_DelChiaro_Dagdas_GMI_ID1586_onbead_dig_15per_control_2_mCherry_TurboID_Tor.raw
43976		AT3G04920.1	Symbols: Ribosomal protein S24e family protein chr3:1360989-1362065 FORWARD LENGTH=133	00071		ü								SSGFGLIYDTVESAK	272.442	1	3.18586e+07	High				1336	0	3	HCD	525.263	1573.78	0.855846	6.17877	99.0542	-45	46985	20240327_E4_NEO8_DelChiaro_Dagdas_GMI_ID1586_onbead_dig_15per_control_2_mCherry_TurboID_Tor.raw
43977		AT2G18960.1; AT4G30190.1	Symbols: AHA1, PMA, OST2, HA1 H(+)-ATPase 1 chr2:8221858-8227268 FORWARD LENGTH=949 | Symbols: AHA2, PMA2, HA2 H(+)-ATPase 2 chr4:14770820-14775920 REVERSE LENGTH=948	00344; 00344		ü								NLVEVFCK	213.518	1	1.93429e+07	High			C7(Methylthio)	371	0	2	HCD	499.246	997.484	-0.188479	0.845743	99.0482	-75	46982	20240327_E4_NEO8_DelChiaro_Dagdas_GMI_ID1586_onbead_dig_15per_control_2_mCherry_TurboID_Tor.raw
43978		AT4G18950.1	Symbols: Integrin-linked protein kinase family chr4:10375685-10378129 FORWARD LENGTH=459	00106		ü								DRWGSTPFADAIFYK	332.159	1	3.90255e+06	High				1907	1	3	HCD	591.957	1773.86	-0.953761	2.35842	99.0463	-75	46981	20240327_E4_NEO8_DelChiaro_Dagdas_GMI_ID1586_onbead_dig_15per_control_2_mCherry_TurboID_Tor.raw
43979		AT1G12270.1	Symbols: Hop1 stress-inducible protein, putative chr1:4172105-4174575 FORWARD LENGTH=572	00148		ü								GFLQQPDFVNMMQEIQK	276.969	1	2.89287e+08	Medium		M11(Oxidation): 99.8	M11(Oxidation)	2635	0	3	HCD	690.332	2068.98	-0.257086	0	99.0444	-75	46980	20240327_E4_NEO8_DelChiaro_Dagdas_GMI_ID1586_onbead_dig_15per_control_2_mCherry_TurboID_Tor.raw
43980		AT5G46210.1	Symbols: CUL4, ATCUL4 cullin4 chr5:18731569-18736653 REVERSE LENGTH=792	00678		ü								GRDVEDGDEFEFNDEFAAPLYR	528.587	1	5.25984e+06	Medium				3904	1	3	HCD	864.378	2591.12	-4.36632	10.5454	99.0368	-60	46977	20240327_E4_NEO8_DelChiaro_Dagdas_GMI_ID1586_onbead_dig_15per_control_2_mCherry_TurboID_Tor.raw
43981		AT3G45780.2_x000D_; AT3G45780.1	Symbols: PHOT1, NPH1, JK224, RPT1 phototropin 1 chr3:16818557-16823960 FORWARD LENGTH=996<|>Symbols: PHOT1, NPH1, JK224, RPT1 phototropin 1 chr3:16818557-16823960 FORWARD LENGTH=996	00330		ü								DMATNSVTELVEAVK	267.452	1	2.11695e+06	High		M2(Oxidation): 100	M2(Oxidation)	1321	0	3	HCD	541.603	1622.79	0.460193	5.59677	99.035	-60	46976	20240327_E4_NEO8_DelChiaro_Dagdas_GMI_ID1586_onbead_dig_15per_control_2_mCherry_TurboID_Tor.raw
43982		AT5G15810.1	Symbols: N2,N2-dimethylguanosine tRNA methyltransferase chr5:5157798-5161121 FORWARD LENGTH=691	00239		ü								EVEGIGQVVALDNDPASVEACQR	397.199	1	6.59743e+06	High			C21(Methylthio)	3789	0	3	HCD	815.718	2445.14	-0.0400547	0	99.0313	-60	46974	20240327_E4_NEO8_DelChiaro_Dagdas_GMI_ID1586_onbead_dig_15per_control_2_mCherry_TurboID_Tor.raw
43983		000000b	TurboID	00298		ü								QGALLLEQDGVIKPWMGGEISLR	801.298	1	0	Unknown		M16(Oxidation): 100	M16(Oxidation)	756	1	3	HCD	842.784	2526.34	-0.00406407	2.43009	99.0294	-60	46973	20240327_E4_NEO8_DelChiaro_Dagdas_GMI_ID1586_onbead_dig_15per_control_2_mCherry_TurboID_Tor.raw
43984		AT5G65720.1	Symbols: ATNIFS1, NIFS1, NFS1, ATNFS1 nitrogen fixation S (NIFS)-like 1 chr5:26296349-26297710 FORWARD LENGTH=453	00176		ü								TDGLVDLEMLR	329.241	1	5.95847e+06	Medium				846	0	2	HCD	631.327	1261.65	1.04577	15.1411	99.0235	-45	46970	20240327_E4_NEO8_DelChiaro_Dagdas_GMI_ID1586_onbead_dig_15per_control_2_mCherry_TurboID_Tor.raw
43985		AT4G34030.1	Symbols: MCCB 3-methylcrotonyl-CoA carboxylase chr4:16301298-16303949 FORWARD LENGTH=587	00057		ü								NSEAFSSNSIAMEGILSELR	499.936	1	1.51359e+07	Medium		M12(Oxidation): 100	M12(Oxidation)	2745	0	3	HCD	724.347	2171.03	-1.53411	23.14	99.0197	-45	46968	20240327_E4_NEO8_DelChiaro_Dagdas_GMI_ID1586_onbead_dig_15per_control_2_mCherry_TurboID_Tor.raw
43986		AT4G14960.2	Symbols: TUA6 Tubulin/FtsZ family protein chr4:8548769-8550319 REVERSE LENGTH=450	00281		ü								AFHEQLSVAEITNSAFEPASMMAK	506.47	1	2.53935e+07	Medium				3616	0	3	HCD	870.418	2609.24	0.906603	0	99.0179	-45	46967	20240327_E4_NEO8_DelChiaro_Dagdas_GMI_ID1586_onbead_dig_15per_control_2_mCherry_TurboID_Tor.raw
43987		AT1G48620.1	Symbols: HON5 high mobility group A5 chr1:17974148-17976301 REVERSE LENGTH=479	00162		ü								SDFIVNENQPLPDPVLASSTPQTIK	422.906	1	8.25418e+06	Medium				1279	0	3	HCD	904.138	2710.4	1.77613	9.56885	99.0159	-45	46966	20240327_E4_NEO8_DelChiaro_Dagdas_GMI_ID1586_onbead_dig_15per_control_2_mCherry_TurboID_Tor.raw
43988		AT2G37040.1	Symbols: PAL1, ATPAL1 PHE ammonia lyase 1 chr2:15557602-15560237 REVERSE LENGTH=725	00062		ü								KPVVNLGGETLTIGQVAAISTIGNSVK	666.197	1	1.90749e+07	Medium		N24(Deamidated): 100	N24(Deamidated)	84	1	3	HCD	889.838	2667.5	2.07828	8.49877	99.0141	-45	46965	20240327_E4_NEO8_DelChiaro_Dagdas_GMI_ID1586_onbead_dig_15per_control_2_mCherry_TurboID_Tor.raw
43989		AT3G60750.1	Symbols: Transketolase chr3:22454004-22456824 FORWARD LENGTH=741	00283		ü								FEALGWHVIWVK	286.957	1	8.28645e+06	High				508	0	3	HCD	495.606	1484.8	-0.139977	2.52664	99.0081	-75	46962	20240327_E4_NEO8_DelChiaro_Dagdas_GMI_ID1586_onbead_dig_15per_control_2_mCherry_TurboID_Tor.raw
43990		AT1G24510.1	Symbols: TCP-1/cpn60 chaperonin family protein chr1:8685504-8688101 REVERSE LENGTH=535	00499		ü								EQNVFETLIGK	168.935	1	1.23166e+07	High				535	0	2	HCD	639.339	1277.67	-1.9137	0	98.9971	-60	46958	20240327_E4_NEO8_DelChiaro_Dagdas_GMI_ID1586_onbead_dig_15per_control_2_mCherry_TurboID_Tor.raw
43991		AT3G56130.1	Symbols: biotin/lipoyl attachment domain-containing protein chr3:20826852-20829007 FORWARD LENGTH=281	00182		ü								LAALEASGSTNYVLVTSPAVGK	216.061	1	1.20947e+09	High				496	0	3	HCD	716.725	2148.16	2.50356	0	98.9952	-60	46957	20240327_E4_NEO8_DelChiaro_Dagdas_GMI_ID1586_onbead_dig_15per_control_2_mCherry_TurboID_Tor.raw
43992		AT4G14960.2	Symbols: TUA6 Tubulin/FtsZ family protein chr4:8548769-8550319 REVERSE LENGTH=450	00281		ü								AFHEQLSVAEITNSAFEPASMMAK	556.814	1	7.70648e+06	Medium				3798	0	3	HCD	870.417	2609.24	-0.426713	0	98.9933	-60	46956	20240327_E4_NEO8_DelChiaro_Dagdas_GMI_ID1586_onbead_dig_15per_control_2_mCherry_TurboID_Tor.raw
43993		AT1G06950.1	Symbols: ATTIC110, TIC110 translocon at the inner envelope membrane of chloroplasts 110 chr1:2130303-2135563 REVERSE LENGTH=1016	00983		ü								LQYLLGIDDSTATALR	256.676	1	881381	High				683	0	3	HCD	583.983	1749.94	-1.74734	25.1803	98.9914	-60	46955	20240327_E4_NEO8_DelChiaro_Dagdas_GMI_ID1586_onbead_dig_15per_control_2_mCherry_TurboID_Tor.raw
43994		AT5G19770.1_x000D_; AT5G19780.1	Symbols: TUA3 tubulin alpha-3 chr5:6682761-6684474 REVERSE LENGTH=450<|>Symbols: TUA5 tubulin alpha-5 chr5:6687212-6688926 FORWARD LENGTH=450	00339		ü								RTVQFVDWCPTGFK	266.425	1	1.73945e+07	High			C9(Methylthio)	1949	1	3	HCD	577.278	1729.82	0.872896	68.399	98.9876	-60	46953	20240327_E4_NEO8_DelChiaro_Dagdas_GMI_ID1586_onbead_dig_15per_control_2_mCherry_TurboID_Tor.raw
43995		AT3G04920.1	Symbols: Ribosomal protein S24e family protein chr3:1360989-1362065 FORWARD LENGTH=133	00071		ü								SSGFGLIYDTVESAK	253.947	1	5.33521e+07	High				1316	0	3	HCD	525.263	1573.77	-0.30757	0	98.9858	-60	46952	20240327_E4_NEO8_DelChiaro_Dagdas_GMI_ID1586_onbead_dig_15per_control_2_mCherry_TurboID_Tor.raw
43996		AT2G44490.1	Symbols: PEN2, BGLU26 Glycosyl hydrolase superfamily protein chr2:18364872-18367515 FORWARD LENGTH=560	00245		ü								NGQIGIAHNPLWYEPYDPSDPDDVEGCNR	609.263	1	6.31056e+06	Medium			C27(Methylthio)	4676	0	3	HCD	1106.48	3317.42	-2.89807	0	98.9801	-45	46949	20240327_E4_NEO8_DelChiaro_Dagdas_GMI_ID1586_onbead_dig_15per_control_2_mCherry_TurboID_Tor.raw
43997		AT5G46210.1	Symbols: CUL4, ATCUL4 cullin4 chr5:18731569-18736653 REVERSE LENGTH=792	00678		ü								GRDVEDGDEFEFNDEFAAPLYR	410.661	1	6.56791e+06	High				4009	1	3	HCD	864.381	2591.13	-1.68094	0	98.9686	-75	46943	20240327_E4_NEO8_DelChiaro_Dagdas_GMI_ID1586_onbead_dig_15per_control_2_mCherry_TurboID_Tor.raw
43998		AT4G35800.1	Symbols: NRPB1, RPB1, RNA_POL_II_LSRNA_POL_II_LS, RNA_POL_II_LS RNA polymerase II large subunit chr4:16961115-16967892 REVERSE LENGTH=1839	00269		ü								SEDDLTHQLAMIIR	231.203	1	835707	High				1276	0	3	HCD	547.947	1641.83	-0.636143	2.79316	98.963	-75	46940	20240327_E4_NEO8_DelChiaro_Dagdas_GMI_ID1586_onbead_dig_15per_control_2_mCherry_TurboID_Tor.raw
43999		AT5G22780.1; AT5G22770.1_x000D_; AT5G22770.3_x000D_; AT5G22770.2	Symbols: Adaptor protein complex AP-2, alpha subunit chr5:7590100-7597828 REVERSE LENGTH=1013 | Symbols: alpha-ADR alpha-adaptin chr5:7579844-7588026 REVERSE LENGTH=1012<|>Symbols: alpha-ADR alpha-adaptin chr5:7579844-7588026 REVERSE LENGTH=1012<|>Symbols: alpha-ADR alpha-adaptin chr5:7579844-7588026 REVERSE LENGTH=1012	00503; 00503		ü								QPGCSASELFSILHEK	164.493	1	1.85381e+06	Low			C4(Methylthio)	1960	0	3	HCD	597.95	1791.83	-3.27753	12.6437	98.957	-60	46938	20240327_E4_NEO8_DelChiaro_Dagdas_GMI_ID1586_onbead_dig_15per_control_2_mCherry_TurboID_Tor.raw
44000	ü	cont_C00256	Lactotransferrin OS=Homo sapiens GN=LTF PE=1 SV=6	00278		ü								SVNGKEDAIWNLLR	175.683	1	767712	Medium		N3(Deamidated): 100	N3(Deamidated)	969	1	3	HCD	539.284	1615.84	-3.26677	19.113	98.9552	-60	46937	20240327_E4_NEO8_DelChiaro_Dagdas_GMI_ID1586_onbead_dig_15per_control_2_mCherry_TurboID_Tor.raw
44001		AT4G21660.2	Symbols: proline-rich spliceosome-associated (PSP) family protein chr4:11506259-11509772 REVERSE LENGTH=598	00281		ü								MDIDYQVLHDAFFK	198.985	1	2.00362e+06	Medium		M1(Oxidation): 100	M1(Oxidation)	1817	0	3	HCD	586.612	1757.82	0.729271	87.5549	98.9495	-60	46934	20240327_E4_NEO8_DelChiaro_Dagdas_GMI_ID1586_onbead_dig_15per_control_2_mCherry_TurboID_Tor.raw
44002		AT2G43160.2_x000D_; AT2G43160.3_x000D_; AT2G43160.1	Symbols: ENTH/VHS family protein chr2:17948884-17953267 FORWARD LENGTH=895<|>Symbols: ENTH/VHS family protein chr2:17948884-17953267 FORWARD LENGTH=895<|>Symbols: ENTH/VHS family protein chr2:17948884-17953267 FORWARD LENGTH=895	00106		ü								AYQISTLSDFQYIDSGGR	294.909	1	1.93268e+06	Medium				2360	0	3	HCD	674.324	2020.96	-1.60188	17.0664	98.9458	-60	46932	20240327_E4_NEO8_DelChiaro_Dagdas_GMI_ID1586_onbead_dig_15per_control_2_mCherry_TurboID_Tor.raw
44003		AT2G29550.1; AT5G23860.1_x000D_; AT5G23860.2; AT1G75780.1	Symbols: TUB7 tubulin beta-7 chain chr2:12644258-12645932 REVERSE LENGTH=449 | Symbols: TUB8 tubulin beta 8 chr5:8042962-8044528 FORWARD LENGTH=449<|>Symbols: TUB8 tubulin beta 8 chr5:8042962-8044528 FORWARD LENGTH=449 | Symbols: TUB1 tubulin beta-1 chain chr1:28451378-28453602 REVERSE LENGTH=447	00078; 00078; 00079		ü								SGPYGQIFRPDNFVFGQSGAGNNWAK	502.566	1	1.06374e+07	Medium				4262	1	3	HCD	938.782	2814.33	-2.63863	27.9313	98.9418	-45	46930	20240327_E4_NEO8_DelChiaro_Dagdas_GMI_ID1586_onbead_dig_15per_control_2_mCherry_TurboID_Tor.raw
44004		AT1G18070.3	Symbols: Translation elongation factor EF1A/initiation factor IF2gamma family protein chr1:6214236-6218211 REVERSE LENGTH=543	00001		ü								MDLEAEIR	274.008	1	4.60405e+07	High			N-Term(Prot)(Acetyl)	438	0	2	HCD	509.748	1018.49	0.679219	34.4435	98.9399	-45	46929	20240327_E4_NEO8_DelChiaro_Dagdas_GMI_ID1586_onbead_dig_15per_control_2_mCherry_TurboID_Tor.raw
44005		AT3G53260.1	Symbols: PAL2, ATPAL2 phenylalanine ammonia-lyase 2 chr3:19744256-19746619 REVERSE LENGTH=717	00054		ü								RPVVNLGGETLTIGQVAAISTVGGSVK	664.297	1	5.11525e+06	Medium		N5(Deamidated): 100	N5(Deamidated)	103	1	3	HCD	875.495	2624.47	3.40476	0	98.9361	-45	46927	20240327_E4_NEO8_DelChiaro_Dagdas_GMI_ID1586_onbead_dig_15per_control_2_mCherry_TurboID_Tor.raw
44006		AT3G14840.2	Symbols: Leucine-rich repeat transmembrane protein kinase chr3:4988271-4993891 FORWARD LENGTH=1020	00712		ü								EFLNEIAMISALQHPHLVK	499.515	1	1.32532e+07	High				523	0	4	HCD	548.299	2190.18	0.572237	0	98.9343	-45	46926	20240327_E4_NEO8_DelChiaro_Dagdas_GMI_ID1586_onbead_dig_15per_control_2_mCherry_TurboID_Tor.raw
44007		AT1G06950.1	Symbols: ATTIC110, TIC110 translocon at the inner envelope membrane of chloroplasts 110 chr1:2130303-2135563 REVERSE LENGTH=1016	00333		ü								LSDELAEDLFR	355.598	1	1.58126e+07	Medium				889	0	2	HCD	654.328	1307.65	1.25245	6.62535	98.9324	-45	46925	20240327_E4_NEO8_DelChiaro_Dagdas_GMI_ID1586_onbead_dig_15per_control_2_mCherry_TurboID_Tor.raw
44008		AT2G43160.2_x000D_; AT2G43160.3_x000D_; AT2G43160.1	Symbols: ENTH/VHS family protein chr2:17948884-17953267 FORWARD LENGTH=895<|>Symbols: ENTH/VHS family protein chr2:17948884-17953267 FORWARD LENGTH=895<|>Symbols: ENTH/VHS family protein chr2:17948884-17953267 FORWARD LENGTH=895	00106		ü								AYQISTLSDFQYIDSGGR	287.54	1	1.60968e+06	High				2298	0	3	HCD	674.325	2020.96	0.11962	0	98.9265	-75	46922	20240327_E4_NEO8_DelChiaro_Dagdas_GMI_ID1586_onbead_dig_15per_control_2_mCherry_TurboID_Tor.raw
44009		AT3G04920.1	Symbols: Ribosomal protein S24e family protein chr3:1360989-1362065 FORWARD LENGTH=133	00053		ü								DPNAIFVFK	297.785	1	1.05042e+06	High		N3(Deamidated): 100	N3(Deamidated)	422	0	2	HCD	526.276	1051.55	-0.250944	6.84138	98.9208	-60	46920	20240327_E4_NEO8_DelChiaro_Dagdas_GMI_ID1586_onbead_dig_15per_control_2_mCherry_TurboID_Tor.raw
44010		AT5G59540.1	Symbols: 2-oxoglutarate (2OG) and Fe(II)-dependent oxygenase superfamily protein chr5:23996293-23997576 REVERSE LENGTH=366	00051		ü								KPSASVSDLEIPIIDFASVHADTASR	400.116	1	3.28349e+07	High				1120	1	4	HCD	682.358	2726.41	3.80229	49.0884	98.9134	-60	46916	20240327_E4_NEO8_DelChiaro_Dagdas_GMI_ID1586_onbead_dig_15per_control_2_mCherry_TurboID_Tor.raw
44011	ü	cont_C00312	55 kDa protein	00015		ü								VEVERNGEWGTVCDDGWNLK	393.392	1	4.32727e+06	Medium		N6(Deamidated): 100	N6(Deamidated); C13(Methylthio)	3554	1	3	HCD	785.014	2353.03	1.89181	0	98.9096	-60	46914	20240327_E4_NEO8_DelChiaro_Dagdas_GMI_ID1586_onbead_dig_15per_control_2_mCherry_TurboID_Tor.raw
44012		AT4G38970.1; AT2G21330.1	Symbols: FBA2 fructose-bisphosphate aldolase 2 chr4:18163714-18165659 REVERSE LENGTH=398 | Symbols: FBA1 fructose-bisphosphate aldolase 1 chr2:9128416-9130152 REVERSE LENGTH=399	00132; 00133		ü								MVDVLVEQNIVPGIK	357.108	1	1.29506e+07	High				297	0	3	HCD	551.98	1653.92	0.164378	3.30929	98.9036	-45	46911	20240327_E4_NEO8_DelChiaro_Dagdas_GMI_ID1586_onbead_dig_15per_control_2_mCherry_TurboID_Tor.raw
44013		AT3G14940.1	Symbols: ATPPC3, PPC3 phosphoenolpyruvate carboxylase 3 chr3:5025584-5029476 FORWARD LENGTH=968	00578		ü								LFSIDWYK	214.667	1	9.38583e+06	High				489	0	2	HCD	536.279	1071.55	-0.440869	25.442	98.9018	-45	46910	20240327_E4_NEO8_DelChiaro_Dagdas_GMI_ID1586_onbead_dig_15per_control_2_mCherry_TurboID_Tor.raw
44014		AT2G41900.1	Symbols: CCCH-type zinc finger protein with ARM repeat domain chr2:17491352-17493502 FORWARD LENGTH=716	00093		ü								TPLMVAATYGSIDVIK	347.094	1	1.24091e+07	High				510	0	3	HCD	560.308	1678.91	0.698446	9.96796	98.8998	-45	46909	20240327_E4_NEO8_DelChiaro_Dagdas_GMI_ID1586_onbead_dig_15per_control_2_mCherry_TurboID_Tor.raw
44015		AT2G29550.1; AT5G23860.1_x000D_; AT5G23860.2; AT5G44340.1; AT4G20890.1; AT5G62690.1_x000D_; AT5G62700.1; AT1G20010.1; AT5G12250.1; AT1G75780.1	Symbols: TUB7 tubulin beta-7 chain chr2:12644258-12645932 REVERSE LENGTH=449 | Symbols: TUB8 tubulin beta 8 chr5:8042962-8044528 FORWARD LENGTH=449<|>Symbols: TUB8 tubulin beta 8 chr5:8042962-8044528 FORWARD LENGTH=449 | Symbols: TUB4 tubulin beta chain 4 chr5:17859442-17860994 REVERSE LENGTH=444 | Symbols: TUB9 tubulin beta-9 chain chr4:11182218-11183840 FORWARD LENGTH=444 | Symbols: TUB2 tubulin beta chain 2 chr5:25181560-25183501 FORWARD LENGTH=450<|>Symbols: TUB3 tubulin beta chain 3 chr5:25184501-25186426 FORWARD LENGTH=450 | Symbols: TUB5 tubulin beta-5 chain chr1:6938033-6940481 REVERSE LENGTH=449 | Symbols: TUB6 beta-6 tubulin chr5:3961317-3962971 REVERSE LENGTH=449 | Symbols: TUB1 tubulin beta-1 chain chr1:28451378-28453602 REVERSE LENGTH=447	00338; 00337; 00337; 00337; 00338; 00337; 00337; 00337		ü								NSSYFVEWIPNNVK	271.767	1	3.16255e+07	High				1483	0	3	HCD	566.282	1696.83	-0.047839	17.9356	98.898	-45	46908	20240327_E4_NEO8_DelChiaro_Dagdas_GMI_ID1586_onbead_dig_15per_control_2_mCherry_TurboID_Tor.raw
44016		AT4G26630.1_x000D_; AT4G26630.2	Symbols: DEK domain-containing chromatin associated protein chr4:13430873-13434877 REVERSE LENGTH=763<|>Symbols: DEK domain-containing chromatin associated protein chr4:13430873-13434877 REVERSE LENGTH=763	00390		ü								TNILGFSGFVWHGDEK	355.631	1	1.55674e+07	Medium				1740	0	3	HCD	602.965	1806.88	-0.25496	4.58368	98.8961	-45	46907	20240327_E4_NEO8_DelChiaro_Dagdas_GMI_ID1586_onbead_dig_15per_control_2_mCherry_TurboID_Tor.raw
44017		AT1G27595.1	Symbols: CONTAINS InterPro DOMAIN/s: Symplekin tight junction protein C-terminal (InterPro:IPR022075); BEST Arabidopsis thaliana protein match is: HEAT repeat-containing protein (TAIR:AT5G01400.1); Has 593 Blast hits to 297 proteins in 111 species: Archae - 0; Bacteria - 3; Metazoa - 139; Fungi - 49; Plants - 57; Viruses - 0; Other Eukaryotes - 345 (source: NCBI BLink). chr1:9596475-9602917 FORWARD LENGTH=961	00267		ü								EISSLDVPLSPCRDDEGIR	229.633	1	1.652e+06	Medium		S10(Phospho): 100	S10(Phospho); C12(Methylthio)	3105	1	3	HCD	742.996	2226.97	-1.07613	0	98.8865	-75	46902	20240327_E4_NEO8_DelChiaro_Dagdas_GMI_ID1586_onbead_dig_15per_control_2_mCherry_TurboID_Tor.raw
44018		AT1G36160.2_x000D_; AT1G36160.1	Symbols: ACC1 acetyl-CoA carboxylase 1 chr1:13534196-13543773 FORWARD LENGTH=2254<|>Symbols: ACC1, AT-ACC1, EMB22, GK, PAS3 acetyl-CoA carboxylase 1 chr1:13534196-13543773 FORWARD LENGTH=2254	02177		ü								GKEEAWTDDQVFFTWK	363.883	1	6.11544e+08	High				2518	1	3	HCD	662.979	1986.92	-0.609939	0	98.8846	-75	46901	20240327_E4_NEO8_DelChiaro_Dagdas_GMI_ID1586_onbead_dig_15per_control_2_mCherry_TurboID_Tor.raw
44019		AT3G11400.2	Symbols: EIF3G1, ATEIF3G1 eukaryotic translation initiation factor 3G1 chr3:3578536-3580366 FORWARD LENGTH=321	00244		ü								VTNLSEDTREPDLMELFHPFGAVTR	172.984	1	5.64422e+06	High		M14(Oxidation): 100	M14(Oxidation)	3536	1	4	HCD	723.357	2890.4	0.0917794	12.8881	98.8773	-60	46898	20240327_E4_NEO8_DelChiaro_Dagdas_GMI_ID1586_onbead_dig_15per_control_2_mCherry_TurboID_Tor.raw
44020	ü	cont_C00260	Trypsin OS=Sus scrofa PE=1 SV=1	00078		ü								IITHPNFNGNTLDNDIMLIK	161.158	1	7.07045e+07	Low		M17(Oxidation): 100	M17(Oxidation)	1455	0	3	HCD	767.063	2299.17	-0.615965	19.4284	98.8755	-60	46897	20240327_E4_NEO8_DelChiaro_Dagdas_GMI_ID1586_onbead_dig_15per_control_2_mCherry_TurboID_Tor.raw
44021		AT2G35630.1	Symbols: MOR1, GEM1 ARM repeat superfamily protein chr2:14966828-14980361 FORWARD LENGTH=1978	01153		ü								FEELRPEQIQDLENDMMK	377.425	1	3.70587e+06	High				3145	1	3	HCD	755.688	2265.05	-0.835452	0	98.8736	-60	46896	20240327_E4_NEO8_DelChiaro_Dagdas_GMI_ID1586_onbead_dig_15per_control_2_mCherry_TurboID_Tor.raw
44022		AT5G20360.1	Symbols: Phox3 Octicosapeptide/Phox/Bem1p (PB1) domain-containing protein / tetratricopeptide repeat (TPR)-containing protein chr5:6882121-6884630 REVERSE LENGTH=809	00168		ü								ANVASCYMQLEPGEFAK	255.506	1	2.1578e+06	Medium			C6(Methylthio)	2237	0	3	HCD	635.284	1903.84	-1.36928	27.673	98.868	-60	46893	20240327_E4_NEO8_DelChiaro_Dagdas_GMI_ID1586_onbead_dig_15per_control_2_mCherry_TurboID_Tor.raw
44023		AT4G34030.1	Symbols: MCCB 3-methylcrotonyl-CoA carboxylase chr4:16301298-16303949 FORWARD LENGTH=587	00564		ü								VLGLCLSAALNRPLEDTR	331.667	1	1.14364e+08	High			C5(Methylthio)	894	1	3	HCD	663.019	1987.04	-1.83912	3.16999	98.8661	-60	46892	20240327_E4_NEO8_DelChiaro_Dagdas_GMI_ID1586_onbead_dig_15per_control_2_mCherry_TurboID_Tor.raw
44024	ü	cont_C00031	Serum albumin OS=Bos_taurus GN=ALB PE=1 SV=4	00319		ü								DAIPENLPPLTADFAEDKDVCKNYQEAK	466.408	1	1.26542e+07	Medium		N23(Deamidated): 99.71	C21(Methylthio); N23(Deamidated)	5178	2	4	HCD	796.124	3181.47	1.42966	2.72137	98.862	-45	46890	20240327_E4_NEO8_DelChiaro_Dagdas_GMI_ID1586_onbead_dig_15per_control_2_mCherry_TurboID_Tor.raw
44025		AT2G20330.1	Symbols: Transducin/WD40 repeat-like superfamily protein chr2:8772888-8775518 REVERSE LENGTH=648	00305		ü								IWDVNNFLSQTQVIKPK	372.786	1	1.04558e+07	Medium				551	1	3	HCD	677.372	2030.1	-3.19058	25.5124	98.8602	-45	46889	20240327_E4_NEO8_DelChiaro_Dagdas_GMI_ID1586_onbead_dig_15per_control_2_mCherry_TurboID_Tor.raw
44026		AT1G10290.1	Symbols: ADL6, DRP2A dynamin-like protein 6 chr1:3370774-3377120 FORWARD LENGTH=914	00840		ü								ASGGSSGDDWMNAFNSAANGPSDSLSK	504.141	1	1.55639e+07	Medium		N19(Deamidated): 100	N19(Deamidated)	3250	0	3	HCD	877.702	2631.09	0.407634	0	98.8545	-45	46886	20240327_E4_NEO8_DelChiaro_Dagdas_GMI_ID1586_onbead_dig_15per_control_2_mCherry_TurboID_Tor.raw
44027		AT4G22540.1	Symbols: ORP2A OSBP(oxysterol binding protein)-related protein 2A chr4:11860969-11866108 REVERSE LENGTH=721	00504		ü								VTSTIYNIILGK	252.459	1	3.92662e+07	High				112	0	2	HCD	661.39	1321.77	-0.46497	70.9894	98.8527	-45	46885	20240327_E4_NEO8_DelChiaro_Dagdas_GMI_ID1586_onbead_dig_15per_control_2_mCherry_TurboID_Tor.raw
44028		AT5G06460.1	Symbols: ATUBA2, UBA 2 ubiquitin activating enzyme 2 chr5:1970239-1974382 FORWARD LENGTH=1077	00347		ü								FDRPPLLHLAFQALDR	223.443	1	2.62856e+06	High				433	1	3	HCD	637.019	1909.04	-0.635298	2.56025	98.8412	-75	46879	20240327_E4_NEO8_DelChiaro_Dagdas_GMI_ID1586_onbead_dig_15per_control_2_mCherry_TurboID_Tor.raw
44029		AT5G23080.1	Symbols: TGH SWAP (Suppressor-of-White-APricot)/surp domain-containing protein chr5:7743226-7748889 REVERSE LENGTH=930	00206		ü								ETPDSLVSETEVETSLGEDIK	295.07	1	1.5161e+06	Medium				2990	0	3	HCD	760.034	2278.09	1.89622	0	98.8319	-60	46875	20240327_E4_NEO8_DelChiaro_Dagdas_GMI_ID1586_onbead_dig_15per_control_2_mCherry_TurboID_Tor.raw
44030		AT1G31230.1	Symbols: AK-HSDH I, AK-HSDH aspartate kinase-homoserine dehydrogenase i chr1:11158744-11163055 REVERSE LENGTH=911	00855		ü								DHPFAQLSGADNIIAFTTK	449.465	1	2.57572e+06	Medium				1673	0	3	HCD	682.678	2046.02	-4.07504	17.3727	98.8301	-60	46874	20240327_E4_NEO8_DelChiaro_Dagdas_GMI_ID1586_onbead_dig_15per_control_2_mCherry_TurboID_Tor.raw
44031		AT1G55250.1	Symbols: HUB2 histone mono-ubiquitination 2 chr1:20607214-20612302 FORWARD LENGTH=900	00454		ü								NGLELETEEAIQDSER	300.253	1	1.87681e+06	Medium		N1(Deamidated): 100	N1(Deamidated)	2075	0	3	HCD	611.95	1833.83	-0.0779002	0	98.8281	-60	46873	20240327_E4_NEO8_DelChiaro_Dagdas_GMI_ID1586_onbead_dig_15per_control_2_mCherry_TurboID_Tor.raw
44032		AT5G10470.2; AT5G65460.1	Symbols: KAC1 kinesin like protein for actin based chloroplast movement 1 chr5:3290121-3297248 REVERSE LENGTH=1274 | Symbols: KCA2, KAC2 kinesin like protein for actin based chloroplast movement 2 chr5:26161831-26169001 REVERSE LENGTH=1264	00776; 00758		ü								DSVFSFIR	213.423	1	3.26578e+06	High				321	0	2	HCD	485.753	970.499	-0.134315	0	98.8263	-60	46872	20240327_E4_NEO8_DelChiaro_Dagdas_GMI_ID1586_onbead_dig_15per_control_2_mCherry_TurboID_Tor.raw
44033		AT5G16760.1	Symbols: Inositol 1,3,4-trisphosphate 5/6-kinase family protein chr5:5509890-5510849 FORWARD LENGTH=319	00172		ü								APIVLQEFVNHGGVIFK	429.842	1	1.92069e+06	Medium		N10(Deamidated): 100	N10(Deamidated)	396	0	3	HCD	623.68	1869.03	-0.910789	9.52889	98.8244	-60	46871	20240327_E4_NEO8_DelChiaro_Dagdas_GMI_ID1586_onbead_dig_15per_control_2_mCherry_TurboID_Tor.raw
44034		AT3G61710.1	Symbols: ATATG6, ATG6, BECLIN1, AtBECLIN1 AUTOPHAGY 6 chr3:22839477-22842253 REVERSE LENGTH=517	00204		ü								LEGETQDVLSEADFLK	220.429	1	2.6418e+06	Medium				1577	0	3	HCD	598.633	1793.89	2.67111	0	98.8226	-60	46870	20240327_E4_NEO8_DelChiaro_Dagdas_GMI_ID1586_onbead_dig_15per_control_2_mCherry_TurboID_Tor.raw
44035		AT1G62740.1	Symbols: Hop2 stress-inducible protein, putative chr1:23231026-23233380 FORWARD LENGTH=571	00442		ü								CIELDPTFLK	244.505	1	8.77079e+06	High			C1(Methylthio)	821	0	2	HCD	612.804	1224.6	0.257129	32.1956	98.817	-45	46868	20240327_E4_NEO8_DelChiaro_Dagdas_GMI_ID1586_onbead_dig_15per_control_2_mCherry_TurboID_Tor.raw
44036		AT5G20280.1	Symbols: ATSPS1F, SPS1F sucrose phosphate synthase 1F chr5:6844994-6849997 REVERSE LENGTH=1043	01008		ü								SYPLTDVISFESNNVVHASPDSDVR	589.452	1	5.13653e+07	Medium				3736	0	3	HCD	916.777	2748.32	1.79113	0	98.8151	-45	46867	20240327_E4_NEO8_DelChiaro_Dagdas_GMI_ID1586_onbead_dig_15per_control_2_mCherry_TurboID_Tor.raw
44037		AT3G24503.1	Symbols: ALDH2C4, ALDH1A, REF1 aldehyde dehydrogenase 2C4 chr3:8919732-8923029 REVERSE LENGTH=501	00328		ü								DWTVGDPFDSTAR	264.542	1	8.93049e+06	High				1228	0	2	HCD	733.832	1466.66	0.805073	19.4373	98.8132	-45	46866	20240327_E4_NEO8_DelChiaro_Dagdas_GMI_ID1586_onbead_dig_15per_control_2_mCherry_TurboID_Tor.raw
44038		AT3G14990.1	Symbols: Class I glutamine amidotransferase-like superfamily protein chr3:5047510-5049621 FORWARD LENGTH=392	00362		ü								APGTAMEFSLAIVEK	503.614	1	1.20187e+07	Medium				766	0	2	HCD	782.412	1563.82	4.86913	11.884	98.8114	-45	46865	20240327_E4_NEO8_DelChiaro_Dagdas_GMI_ID1586_onbead_dig_15per_control_2_mCherry_TurboID_Tor.raw
44039		ATCG00490.1	Symbols: RBCL ribulose-bisphosphate carboxylases chrC:54958-56397 FORWARD LENGTH=479	00033		ü								DTDILAAFR	299.452	1	3.33877e+08	High				358	0	2	HCD	511.269	1021.53	0.289491	0.968286	98.8062	-45	46862	20240327_E4_NEO8_DelChiaro_Dagdas_GMI_ID1586_onbead_dig_15per_control_2_mCherry_TurboID_Tor.raw
44040		AT1G12270.1	Symbols: Hop1 stress-inducible protein, putative chr1:4172105-4174575 FORWARD LENGTH=572	00122		ü								AAPNPFGDAFQGPEMWTK	468.479	1	1.41677e+08	High		M15(Oxidation): 100	M15(Oxidation)	2567	0	3	HCD	660.637	1979.9	0.964742	7.90847	98.805	-45	46861	20240327_E4_NEO8_DelChiaro_Dagdas_GMI_ID1586_onbead_dig_15per_control_2_mCherry_TurboID_Tor.raw
44041		AT3G11400.2	Symbols: EIF3G1, ATEIF3G1 eukaryotic translation initiation factor 3G1 chr3:3578536-3580366 FORWARD LENGTH=321	00244		ü								VTNLSEDTREPDLMELFHPFGAVTR	164.826	1	1.20398e+06	High		M14(Oxidation): 100	M14(Oxidation)	3665	1	4	HCD	723.355	2890.4	-2.27311	26.1621	98.801	-75	46859	20240327_E4_NEO8_DelChiaro_Dagdas_GMI_ID1586_onbead_dig_15per_control_2_mCherry_TurboID_Tor.raw
44042		AT4G18240.1	Symbols: ATSS4, SSIV, SS4 starch synthase 4 chr4:10082221-10087044 FORWARD LENGTH=1040	00463		ü								SRDEPVDDMPWDYWSR	226.209	1	487227	Low				2424	1	3	HCD	685.294	2053.87	-1.26136	17.2513	98.7992	-75	46858	20240327_E4_NEO8_DelChiaro_Dagdas_GMI_ID1586_onbead_dig_15per_control_2_mCherry_TurboID_Tor.raw
44043		AT4G33580.1	Symbols: ATBCA5, BCA5 beta carbonic anhydrase 5 chr4:16139406-16141363 FORWARD LENGTH=301	00255		ü								QGSLSLHGGYYNFVDCTFEK	232.826	1	5.68802e+06	High			C16(Methylthio)	3311	0	3	HCD	771.01	2311.01	-0.466136	0	98.7898	-75	46853	20240327_E4_NEO8_DelChiaro_Dagdas_GMI_ID1586_onbead_dig_15per_control_2_mCherry_TurboID_Tor.raw
44044		AT4G33580.1	Symbols: ATBCA5, BCA5 beta carbonic anhydrase 5 chr4:16139406-16141363 FORWARD LENGTH=301	00255		ü								QGSLSLHGGYYNFVDCTFEK	264.802	1	6.95439e+06	Medium			C16(Methylthio)	3301	0	3	HCD	771.01	2311.02	-0.307635	6.74687	98.7827	-60	46850	20240327_E4_NEO8_DelChiaro_Dagdas_GMI_ID1586_onbead_dig_15per_control_2_mCherry_TurboID_Tor.raw
44045		AT4G09420.1	Symbols: Disease resistance protein (TIR-NBS class) chr4:5962319-5963776 REVERSE LENGTH=457	00210		ü								HMLALNELLDLK	347.088	1	2.50459e+06	High				306	0	3	HCD	470.599	1409.78	-0.268561	45.29	98.7808	-60	46849	20240327_E4_NEO8_DelChiaro_Dagdas_GMI_ID1586_onbead_dig_15per_control_2_mCherry_TurboID_Tor.raw
44046		AT2G42600.2_x000D_; AT2G42600.1	Symbols: ATPPC2, PPC2 phosphoenolpyruvate carboxylase 2 chr2:17734541-17738679 REVERSE LENGTH=963<|>Symbols: ATPPC2, PPC2 phosphoenolpyruvate carboxylase 2 chr2:17734541-17738679 REVERSE LENGTH=963	00840		ü								LLVSEELQPFGEQLR	405.038	1	2.50333e+06	High				697	0	2	HCD	879.475	1757.94	-0.0773571	5.19977	98.7775	-60	46847	20240327_E4_NEO8_DelChiaro_Dagdas_GMI_ID1586_onbead_dig_15per_control_2_mCherry_TurboID_Tor.raw
44047		ATCG00490.1	Symbols: RBCL ribulose-bisphosphate carboxylases chrC:54958-56397 FORWARD LENGTH=479	00033		ü								DTDILAAFR	268.954	1	5.84083e+08	High				361	0	2	HCD	511.269	1021.53	-0.00918424	0	98.7719	-60	46844	20240327_E4_NEO8_DelChiaro_Dagdas_GMI_ID1586_onbead_dig_15per_control_2_mCherry_TurboID_Tor.raw
44048		AT3G07750.2_x000D_; AT3G07750.1	Symbols: 3'-5'-exoribonuclease family protein chr3:2473486-2475218 FORWARD LENGTH=286<|>Symbols: 3'-5'-exoribonuclease family protein chr3:2473486-2475218 FORWARD LENGTH=286	00115		ü								SGAGAGINLSSLLIK	394.864	1	4.85837e+06	High				188	0	2	HCD	700.909	1400.81	-0.433972	17.6872	98.7678	-45	46842	20240327_E4_NEO8_DelChiaro_Dagdas_GMI_ID1586_onbead_dig_15per_control_2_mCherry_TurboID_Tor.raw
44049		AT1G55810.1_x000D_; AT1G55810.3	Symbols: UKL3 uridine kinase-like 3 chr1:20861273-20864003 FORWARD LENGTH=466<|>Symbols: UKL3 uridine kinase-like 3 chr1:20861273-20864003 FORWARD LENGTH=466	00207		ü								PAFEDFILPTK	386.722	1	1.60024e+07	Medium				579	0	2	HCD	639.342	1277.68	-1.43126	12.0574	98.7659	-45	46841	20240327_E4_NEO8_DelChiaro_Dagdas_GMI_ID1586_onbead_dig_15per_control_2_mCherry_TurboID_Tor.raw
44050		AT2G42600.2_x000D_; AT2G42600.1	Symbols: ATPPC2, PPC2 phosphoenolpyruvate carboxylase 2 chr2:17734541-17738679 REVERSE LENGTH=963<|>Symbols: ATPPC2, PPC2 phosphoenolpyruvate carboxylase 2 chr2:17734541-17738679 REVERSE LENGTH=963	00840		ü								LLVSEELQPFGEQLR	330.233	1	1.198e+07	High				652	0	3	HCD	586.653	1757.94	0.9219	0	98.7603	-45	46838	20240327_E4_NEO8_DelChiaro_Dagdas_GMI_ID1586_onbead_dig_15per_control_2_mCherry_TurboID_Tor.raw
44051		AT5G23080.1	Symbols: TGH SWAP (Suppressor-of-White-APricot)/surp domain-containing protein chr5:7743226-7748889 REVERSE LENGTH=930	00671		ü								MDSLVFLPDTVK	331.974	1	2.89002e+07	High				621	0	2	HCD	682.861	1364.72	1.86066	29.1297	98.7584	-45	46837	20240327_E4_NEO8_DelChiaro_Dagdas_GMI_ID1586_onbead_dig_15per_control_2_mCherry_TurboID_Tor.raw
44052		AT2G42600.2_x000D_; AT2G42600.1	Symbols: ATPPC2, PPC2 phosphoenolpyruvate carboxylase 2 chr2:17734541-17738679 REVERSE LENGTH=963<|>Symbols: ATPPC2, PPC2 phosphoenolpyruvate carboxylase 2 chr2:17734541-17738679 REVERSE LENGTH=963	00574		ü								LFSIEWYR	234.367	1	1.40439e+08	High				495	0	2	HCD	557.29	1113.57	0.268878	10.5319	98.7565	-45	46836	20240327_E4_NEO8_DelChiaro_Dagdas_GMI_ID1586_onbead_dig_15per_control_2_mCherry_TurboID_Tor.raw
44053		AT4G02510.1	Symbols: TOC159, TOC86, PPI2, TOC160, ATTOC159 translocon at the outer envelope membrane of chloroplasts 159 chr4:1104766-1109360 FORWARD LENGTH=1503	00354		ü								AASAVADNGTKEEESVLGGIVDDAEEGVK	489.814	1	3.79616e+07	High				3627	1	4	HCD	715.849	2860.37	1.59226	10.8063	98.7554	-45	46835	20240327_E4_NEO8_DelChiaro_Dagdas_GMI_ID1586_onbead_dig_15per_control_2_mCherry_TurboID_Tor.raw
44054		AT2G29550.1; AT5G23860.1_x000D_; AT5G23860.2; AT5G44340.1; AT4G20890.1; AT5G62690.1_x000D_; AT5G62700.1	Symbols: TUB7 tubulin beta-7 chain chr2:12644258-12645932 REVERSE LENGTH=449 | Symbols: TUB8 tubulin beta 8 chr5:8042962-8044528 FORWARD LENGTH=449<|>Symbols: TUB8 tubulin beta 8 chr5:8042962-8044528 FORWARD LENGTH=449 | Symbols: TUB4 tubulin beta chain 4 chr5:17859442-17860994 REVERSE LENGTH=444 | Symbols: TUB9 tubulin beta-9 chain chr4:11182218-11183840 FORWARD LENGTH=444 | Symbols: TUB2 tubulin beta chain 2 chr5:25181560-25183501 FORWARD LENGTH=450<|>Symbols: TUB3 tubulin beta chain 3 chr5:25184501-25186426 FORWARD LENGTH=450	00363; 00363; 00363; 00363; 00363		ü								MASTFIGNSTSIQEMFR	305.194	1	3.92479e+06	High		M1(Oxidation): 100	M1(Oxidation)	2445	0	3	HCD	645.969	1935.89	-0.516386	59.2636	98.7495	-75	46832	20240327_E4_NEO8_DelChiaro_Dagdas_GMI_ID1586_onbead_dig_15per_control_2_mCherry_TurboID_Tor.raw
44055	ü	cont_C00260	Trypsin OS=Sus scrofa PE=1 SV=1	00078		ü								IITHPNFNGNTLDNDIMLIK	315.987	1	1.12937e+06	High		N8(Deamidated): 100; N10(Deamidated): 100	N8(Deamidated); N10(Deamidated)	1909	0	3	HCD	762.388	2285.15	0.783422	0	98.7439	-75	46829	20240327_E4_NEO8_DelChiaro_Dagdas_GMI_ID1586_onbead_dig_15per_control_2_mCherry_TurboID_Tor.raw
44056		AT5G19770.1_x000D_; AT5G19780.1	Symbols: TUA3 tubulin alpha-3 chr5:6682761-6684474 REVERSE LENGTH=450<|>Symbols: TUA5 tubulin alpha-5 chr5:6687212-6688926 FORWARD LENGTH=450	00281		ü								AYHEQLSVPEITNAVFEPASMMAK	299.732	1	1.15987e+06	High		N13(Deamidated): 100	N13(Deamidated)	3674	0	3	HCD	888.762	2664.27	0.644679	0	98.7356	-60	46826	20240327_E4_NEO8_DelChiaro_Dagdas_GMI_ID1586_onbead_dig_15per_control_2_mCherry_TurboID_Tor.raw
44057		AT1G32340.1	Symbols: NHL8 NDR1/HIN1-like 8 chr1:11663462-11666037 REVERSE LENGTH=688	00158		ü								EDIMLTILK	210.162	1	1.69282e+06	High				289	0	2	HCD	538.307	1075.61	0.681708	7.61873	98.7319	-60	46824	20240327_E4_NEO8_DelChiaro_Dagdas_GMI_ID1586_onbead_dig_15per_control_2_mCherry_TurboID_Tor.raw
44058	ü	cont_C00031	Serum albumin OS=Bos_taurus GN=ALB PE=1 SV=4	00319		ü								DAIPENLPPLTADFAEDKDVCKNYQEAK	422.703	1	1.06164e+07	High		N23(Deamidated): 99.81	C21(Methylthio); N23(Deamidated)	5214	2	4	HCD	796.124	3181.47	0.73929	1.55732	98.7301	-60	46823	20240327_E4_NEO8_DelChiaro_Dagdas_GMI_ID1586_onbead_dig_15per_control_2_mCherry_TurboID_Tor.raw
44059		AT3G11130.1	Symbols: Clathrin, heavy chain chr3:3482575-3491667 REVERSE LENGTH=1705	00170		ü								WLVLIGIAPGSPERPQLVK	422.969	1	5.07574e+06	Medium				37	1	3	HCD	691.745	2073.22	-0.147517	44.3637	98.7281	-60	46822	20240327_E4_NEO8_DelChiaro_Dagdas_GMI_ID1586_onbead_dig_15per_control_2_mCherry_TurboID_Tor.raw
44060		AT2G41900.1	Symbols: CCCH-type zinc finger protein with ARM repeat domain chr2:17491352-17493502 FORWARD LENGTH=716	00352		ü								VCFFAHTPEELRPLYASTGSAVPSPR	283.983	1	4.26896e+06	Medium		S24(Phospho): 100	C2(Methylthio); S24(Phospho)	5034	1	3	HCD	986.798	2958.38	4.20591	0	98.7202	-45	46818	20240327_E4_NEO8_DelChiaro_Dagdas_GMI_ID1586_onbead_dig_15per_control_2_mCherry_TurboID_Tor.raw
44061		AT1G36160.2_x000D_; AT1G36160.1	Symbols: ACC1 acetyl-CoA carboxylase 1 chr1:13534196-13543773 FORWARD LENGTH=2254<|>Symbols: ACC1, AT-ACC1, EMB22, GK, PAS3 acetyl-CoA carboxylase 1 chr1:13534196-13543773 FORWARD LENGTH=2254	01260		ü								HLEPPLSIYLELDK	284.125	1	1.70803e+08	High				448	0	3	HCD	556.307	1666.91	0.20188	6.9358	98.7127	-45	46814	20240327_E4_NEO8_DelChiaro_Dagdas_GMI_ID1586_onbead_dig_15per_control_2_mCherry_TurboID_Tor.raw
44062		AT4G02450.1	Symbols: HSP20-like chaperones superfamily protein chr4:1073987-1075765 REVERSE LENGTH=241	00016		ü								IFLTVVLADTK	316.98	1	2.21861e+07	High				52	0	2	HCD	610.369	1219.73	1.2907	23.4724	98.7108	-45	46813	20240327_E4_NEO8_DelChiaro_Dagdas_GMI_ID1586_onbead_dig_15per_control_2_mCherry_TurboID_Tor.raw
44063		AT5G09880.1	Symbols: Splicing factor, CC1-like chr5:3081646-3085179 REVERSE LENGTH=527	00267		ü								LYVGNLHFNMSELQLR	306.204	1	1.35133e+06	Medium				1219	0	3	HCD	645.335	1933.99	-2.21512	6.8656	98.6936	-75	46804	20240327_E4_NEO8_DelChiaro_Dagdas_GMI_ID1586_onbead_dig_15per_control_2_mCherry_TurboID_Tor.raw
44064		AT3G23980.1	Symbols: BLI, KOS1 BLISTER chr3:8662818-8667440 REVERSE LENGTH=714	00617		ü								EELVQALSSELSR	259.238	1	2.18667e+06	High				848	0	3	HCD	487.591	1460.76	0.42236	6.07492	98.6889	-60	46802	20240327_E4_NEO8_DelChiaro_Dagdas_GMI_ID1586_onbead_dig_15per_control_2_mCherry_TurboID_Tor.raw
44065		AT4G00238.1	Symbols: DNA-binding storekeeper protein-related transcriptional regulator chr4:104092-105129 REVERSE LENGTH=345	00323		ü								KCELLLANMDVLK	261.072	1	4.80145e+06	High			C2(Methylthio)	974	1	3	HCD	512.605	1535.8	-0.0360635	5.81389	98.6851	-60	46800	20240327_E4_NEO8_DelChiaro_Dagdas_GMI_ID1586_onbead_dig_15per_control_2_mCherry_TurboID_Tor.raw
44066		AT5G14720.1	Symbols: Protein kinase superfamily protein chr5:4748212-4752642 REVERSE LENGTH=674	00226		ü								VLLMTLQNAPPGLDYER	413.105	1	2.37791e+07	High				939	0	3	HCD	644.008	1930.01	-0.0828979	5.02411	98.6833	-60	46799	20240327_E4_NEO8_DelChiaro_Dagdas_GMI_ID1586_onbead_dig_15per_control_2_mCherry_TurboID_Tor.raw
44067		AT2G42600.2_x000D_; AT2G42600.1	Symbols: ATPPC2, PPC2 phosphoenolpyruvate carboxylase 2 chr2:17734541-17738679 REVERSE LENGTH=963<|>Symbols: ATPPC2, PPC2 phosphoenolpyruvate carboxylase 2 chr2:17734541-17738679 REVERSE LENGTH=963	00840		ü								LLVSEELQPFGEQLR	338.974	1	7.09822e+07	High				687	0	3	HCD	586.653	1757.94	0.401295	9.72886	98.6814	-60	46798	20240327_E4_NEO8_DelChiaro_Dagdas_GMI_ID1586_onbead_dig_15per_control_2_mCherry_TurboID_Tor.raw
44068		AT1G24510.1	Symbols: TCP-1/cpn60 chaperonin family protein chr1:8685504-8688101 REVERSE LENGTH=535	00499		ü								EQNVFETLIGK	279.036	1	1.23166e+07	High				564	0	2	HCD	639.341	1277.67	0.666514	3.86201	98.6799	-60	46797	20240327_E4_NEO8_DelChiaro_Dagdas_GMI_ID1586_onbead_dig_15per_control_2_mCherry_TurboID_Tor.raw
44069		AT2G31410.1	Symbols: unknown protein; Has 1719 Blast hits to 1091 proteins in 184 species: Archae - 5; Bacteria - 24; Metazoa - 559; Fungi - 169; Plants - 192; Viruses - 1; Other Eukaryotes - 769 (source: NCBI BLink). chr2:13392220-13392819 REVERSE LENGTH=199	00002		ü								ACTVDFR	177.659	1	6.52518e+07	High			N-Term(Prot)(Acetyl); C2(Methylthio)	142	0	2	HCD	450.191	899.375	0.29264	0.87801	98.678	-60	46796	20240327_E4_NEO8_DelChiaro_Dagdas_GMI_ID1586_onbead_dig_15per_control_2_mCherry_TurboID_Tor.raw
44070		AT3G10650.1	Symbols: BEST Arabidopsis thaliana protein match is: nucleoporin-related (TAIR:AT5G20200.1); Has 61042 Blast hits to 31782 proteins in 2093 species: Archae - 202; Bacteria - 16480; Metazoa - 16017; Fungi - 12552; Plants - 1653; Viruses - 629; Other Eukaryotes - 13509 (source: NCBI BLink). chr3:3325562-3330819 REVERSE LENGTH=1309	00673		ü								KPAAVFPNISFSPPATGLLNQNSGASADIK	517.127	1	4.16212e+06	Medium				747	1	4	HCD	753.902	3012.59	2.30394	0	98.6718	-45	46793	20240327_E4_NEO8_DelChiaro_Dagdas_GMI_ID1586_onbead_dig_15per_control_2_mCherry_TurboID_Tor.raw
44071		AT4G32410.1	Symbols: CESA1, RSW1, AtCESA1 cellulose synthase 1 chr4:15641009-15646388 REVERSE LENGTH=1081	00097		ü								VEGDEDEDDVDDIENEFNYAQGANK	499.497	1	1.86615e+07	Medium				2585	0	3	HCD	944.056	2830.15	2.65335	0	98.6643	-45	46789	20240327_E4_NEO8_DelChiaro_Dagdas_GMI_ID1586_onbead_dig_15per_control_2_mCherry_TurboID_Tor.raw
44072		AT3G23980.1	Symbols: BLI, KOS1 BLISTER chr3:8662818-8667440 REVERSE LENGTH=714	00617		ü								EELVQALSSELSR	192.824	1	812185	Medium				825	0	3	HCD	487.591	1460.76	-0.266973	3.64318	98.6475	-75	46781	20240327_E4_NEO8_DelChiaro_Dagdas_GMI_ID1586_onbead_dig_15per_control_2_mCherry_TurboID_Tor.raw
44073		AT1G10290.1	Symbols: ADL6, DRP2A dynamin-like protein 6 chr1:3370774-3377120 FORWARD LENGTH=914	00840		ü								ASGGSSGDDWMNAFNSAANGPSDSLSK	410.087	1	1.06831e+07	High		N19(Deamidated): 100	N19(Deamidated)	3278	0	3	HCD	877.702	2631.09	0.756121	0	98.6429	-60	46779	20240327_E4_NEO8_DelChiaro_Dagdas_GMI_ID1586_onbead_dig_15per_control_2_mCherry_TurboID_Tor.raw
44074		AT1G19350.3	Symbols: BES1, BZR2 Brassinosteroid signalling positive regulator (BZR1) family protein chr1:6688680-6690165 FORWARD LENGTH=357	00092		ü								ALCSEAGWVVEEDGTTYR	252.105	1	2.81019e+06	High			C3(Methylthio)	2407	0	3	HCD	677.964	2031.88	-0.297718	4.85192	98.6411	-60	46778	20240327_E4_NEO8_DelChiaro_Dagdas_GMI_ID1586_onbead_dig_15per_control_2_mCherry_TurboID_Tor.raw
44075		AT1G14830.1	Symbols: ADL1C, ADL5, DRP1C, DL1C DYNAMIN-like 1C chr1:5107699-5111470 REVERSE LENGTH=614	00526		ü								IGSNVSAYINMVCDTLR	276.227	1	3.14413e+06	High		N10(Deamidated): 100; M11(Oxidation): 100	N10(Deamidated); M11(Oxidation); C13(Methylthio)	2502	0	3	HCD	640.295	1918.87	-0.0171338	71.3714	98.6392	-60	46777	20240327_E4_NEO8_DelChiaro_Dagdas_GMI_ID1586_onbead_dig_15per_control_2_mCherry_TurboID_Tor.raw
44076		AT1G30070.2	Symbols: SGS domain-containing protein chr1:10546794-10548072 REVERSE LENGTH=229	00024		ü								VLNLINSEISNLEK	263.754	1	2.85292e+06	Medium				401	0	3	HCD	529.299	1585.88	1.75166	14.8574	98.6374	-60	46776	20240327_E4_NEO8_DelChiaro_Dagdas_GMI_ID1586_onbead_dig_15per_control_2_mCherry_TurboID_Tor.raw
44077		AT3G52990.1	Symbols: Pyruvate kinase family protein chr3:19649046-19652237 FORWARD LENGTH=527	00059		ü								FDFSWGDADYHQETLDNLK	521.233	1	6.44142e+06	High				3246	0	3	HCD	767.675	2301.01	-0.147913	33.9717	98.6354	-60	46775	20240327_E4_NEO8_DelChiaro_Dagdas_GMI_ID1586_onbead_dig_15per_control_2_mCherry_TurboID_Tor.raw
44078		AT1G74310.1	Symbols: ATHSP101, HSP101, HOT1 heat shock protein 101 chr1:27936715-27939862 REVERSE LENGTH=911	00759		ü								LDEIVVFDPLSHDQLR	419.207	1	7.27926e+06	High				933	0	3	HCD	632.667	1895.99	0.306404	14.9215	98.6336	-60	46774	20240327_E4_NEO8_DelChiaro_Dagdas_GMI_ID1586_onbead_dig_15per_control_2_mCherry_TurboID_Tor.raw
44079		AT5G40450.1	Symbols: unknown protein; FUNCTIONS IN: molecular_function unknown; INVOLVED IN: biological_process unknown; LOCATED IN: chloroplast, plasma membrane; EXPRESSED IN: 24 plant structures; EXPRESSED DURING: 13 growth stages; Has 30201 Blast hits to 17322 proteins in 780 species: Archae - 12; Bacteria - 1396; Metazoa - 17338; Fungi - 3422; Plants - 5037; Viruses - 0; Other Eukaryotes - 2996 (source: NCBI BLink). chr5:16184799-16195513 REVERSE LENGTH=2889	00037		ü								VNLSTVLDDEITSGADR	415.155	1	2.77657e+07	High				1529	0	3	HCD	602.302	1804.89	0.117789	0.332583	98.6317	-60	46773	20240327_E4_NEO8_DelChiaro_Dagdas_GMI_ID1586_onbead_dig_15per_control_2_mCherry_TurboID_Tor.raw
44080		AT3G46290.1	Symbols: HERK1 hercules receptor kinase 1 chr3:17013009-17015501 FORWARD LENGTH=830	00693		ü								EMVNLAEWAMK	258.412	1	0	Unknown				951	0	2	HCD	661.317	1321.63	-0.726196	38.0322	98.6273	-45	46771	20240327_E4_NEO8_DelChiaro_Dagdas_GMI_ID1586_onbead_dig_15per_control_2_mCherry_TurboID_Tor.raw
44081		AT1G78880.1	Symbols: Ubiquitin-specific protease family C19-related protein chr1:29653068-29654819 REVERSE LENGTH=468	00361		ü								VTPLVDDSVVIDFKPGNEQASPDFVR	538.73	1	4.74499e+06	High				1745	1	3	HCD	948.82	2844.44	1.17087	9.2934	98.6255	-45	46770	20240327_E4_NEO8_DelChiaro_Dagdas_GMI_ID1586_onbead_dig_15per_control_2_mCherry_TurboID_Tor.raw
44082		AT1G78900.1_x000D_; AT1G78900.2	Symbols: VHA-A vacuolar ATP synthase subunit A chr1:29660463-29664575 FORWARD LENGTH=623<|>Symbols: VHA-A vacuolar ATP synthase subunit A chr1:29660463-29664575 FORWARD LENGTH=623	00484		ü								EVLQREDDLNEIVQLVGK	360.383	1	7.54506e+06	Medium				616	1	3	HCD	699.712	2097.12	1.34084	46.4827	98.6217	-45	46768	20240327_E4_NEO8_DelChiaro_Dagdas_GMI_ID1586_onbead_dig_15per_control_2_mCherry_TurboID_Tor.raw
44083		AT3G01520.1	Symbols: Adenine nucleotide alpha hydrolases-like superfamily protein chr3:208506-209921 FORWARD LENGTH=175	00085		ü								GLHLLEFFVNK	236.68	1	1.12384e+07	High				311	0	3	HCD	439.584	1316.74	1.05982	3.07991	98.618	-45	46766	20240327_E4_NEO8_DelChiaro_Dagdas_GMI_ID1586_onbead_dig_15per_control_2_mCherry_TurboID_Tor.raw
44084		AT3G16420.3_x000D_; AT3G16420.1_x000D_; AT3G16420.2	Symbols: PBP1 PYK10-binding protein 1 chr3:5579560-5580674 FORWARD LENGTH=298<|>Symbols: PBP1, JAL30 PYK10-binding protein 1 chr3:5579560-5580674 FORWARD LENGTH=298<|>Symbols: PBP1 PYK10-binding protein 1 chr3:5579560-5580674 FORWARD LENGTH=298	00235		ü								IFGSDGSVITMLR	341.548	1	1.35407e+07	Medium				603	0	2	HCD	698.37	1395.73	2.28055	58.627	98.6162	-45	46765	20240327_E4_NEO8_DelChiaro_Dagdas_GMI_ID1586_onbead_dig_15per_control_2_mCherry_TurboID_Tor.raw
44085		AT1G65650.1	Symbols: UCH2 Peptidase C12, ubiquitin carboxyl-terminal hydrolase 1 chr1:24415172-24417466 REVERSE LENGTH=330	00215		ü								FNLLAVIK	164.21	1	646483	Medium				38	0	2	HCD	459.294	917.58	-1.88185	56.3916	98.612	-75	46763	20240327_E4_NEO8_DelChiaro_Dagdas_GMI_ID1586_onbead_dig_15per_control_2_mCherry_TurboID_Tor.raw
44086		AT1G20840.1	Symbols: TMT1 tonoplast monosaccharide transporter1 chr1:7245107-7247674 REVERSE LENGTH=734	00449		ü								GSIISIPGGPDGGGSYIHASALVSR	279.725	1	0	Unknown		S15(Phospho): 100	S15(Phospho)	2779	0	3	HCD	816.734	2448.19	-1.44556	0	98.6083	-75	46761	20240327_E4_NEO8_DelChiaro_Dagdas_GMI_ID1586_onbead_dig_15per_control_2_mCherry_TurboID_Tor.raw
44087		AT3G52990.1	Symbols: Pyruvate kinase family protein chr3:19649046-19652237 FORWARD LENGTH=527	00059		ü								FDFSWGDADYHQETLDNLK	427.543	1	4.81551e+06	High				3209	0	3	HCD	767.674	2301.01	-1.02316	0	98.6045	-75	46759	20240327_E4_NEO8_DelChiaro_Dagdas_GMI_ID1586_onbead_dig_15per_control_2_mCherry_TurboID_Tor.raw
44088		AT1G14830.1	Symbols: ADL1C, ADL5, DRP1C, DL1C DYNAMIN-like 1C chr1:5107699-5111470 REVERSE LENGTH=614	00526		ü								IGSNVSAYINMVCDTLR	326.098	1	3.86393e+06	Medium		N10(Deamidated): 100; M11(Oxidation): 100	N10(Deamidated); M11(Oxidation); C13(Methylthio)	2429	0	3	HCD	640.292	1918.86	-4.3111	78.9731	98.6008	-75	46757	20240327_E4_NEO8_DelChiaro_Dagdas_GMI_ID1586_onbead_dig_15per_control_2_mCherry_TurboID_Tor.raw
44089		AT3G23820.1	Symbols: GAE6 UDP-D-glucuronate 4-epimerase 6 chr3:8603645-8605027 FORWARD LENGTH=460	00134		ü								RGDGVLGFDNFNDYYDPSLK	399.954	1	1.23055e+06	High				3178	1	3	HCD	764.694	2292.07	4.06799	0	98.5963	-60	46755	20240327_E4_NEO8_DelChiaro_Dagdas_GMI_ID1586_onbead_dig_15per_control_2_mCherry_TurboID_Tor.raw
44090		AT1G12270.1	Symbols: Hop1 stress-inducible protein, putative chr1:4172105-4174575 FORWARD LENGTH=572	00122		ü								AAPNPFGDAFQGPEMWTK	199.681	1	2.70532e+06	High		M15(Oxidation): 100	M15(Oxidation)	2644	0	3	HCD	660.638	1979.9	1.89013	13.3108	98.5926	-60	46753	20240327_E4_NEO8_DelChiaro_Dagdas_GMI_ID1586_onbead_dig_15per_control_2_mCherry_TurboID_Tor.raw
44091		AT2G42600.2_x000D_; AT2G42600.1	Symbols: ATPPC2, PPC2 phosphoenolpyruvate carboxylase 2 chr2:17734541-17738679 REVERSE LENGTH=963<|>Symbols: ATPPC2, PPC2 phosphoenolpyruvate carboxylase 2 chr2:17734541-17738679 REVERSE LENGTH=963	00024		ü								VSEDDKLIEYDALLLDR	306.323	1	1.54504e+06	Medium				1169	1	3	HCD	669.684	2007.04	3.92465	17.2993	98.5907	-60	46752	20240327_E4_NEO8_DelChiaro_Dagdas_GMI_ID1586_onbead_dig_15per_control_2_mCherry_TurboID_Tor.raw
44092		AT2G41900.1	Symbols: CCCH-type zinc finger protein with ARM repeat domain chr2:17491352-17493502 FORWARD LENGTH=716	00352		ü								VCFFAHTPEELRPLYASTGSAVPSPR	412.786	1	8.87925e+06	High		S24(Phospho): 100	C2(Methylthio); S24(Phospho)	5191	1	4	HCD	740.346	2958.36	-1.55438	15.0616	98.577	-45	46745	20240327_E4_NEO8_DelChiaro_Dagdas_GMI_ID1586_onbead_dig_15per_control_2_mCherry_TurboID_Tor.raw
44093		AT3G10650.1	Symbols: BEST Arabidopsis thaliana protein match is: nucleoporin-related (TAIR:AT5G20200.1); Has 61042 Blast hits to 31782 proteins in 2093 species: Archae - 202; Bacteria - 16480; Metazoa - 16017; Fungi - 12552; Plants - 1653; Viruses - 629; Other Eukaryotes - 13509 (source: NCBI BLink). chr3:3325562-3330819 REVERSE LENGTH=1309	00673		ü								KPAAVFPNISFSPPATGLLNQNSGASADIK	594.893	1	1.86331e+07	Medium				813	1	3	HCD	1004.87	3012.58	0.789176	6.8951	98.5751	-45	46744	20240327_E4_NEO8_DelChiaro_Dagdas_GMI_ID1586_onbead_dig_15per_control_2_mCherry_TurboID_Tor.raw
44094		AT2G42600.2_x000D_; AT2G42600.1	Symbols: ATPPC2, PPC2 phosphoenolpyruvate carboxylase 2 chr2:17734541-17738679 REVERSE LENGTH=963<|>Symbols: ATPPC2, PPC2 phosphoenolpyruvate carboxylase 2 chr2:17734541-17738679 REVERSE LENGTH=963	00024		ü								VSEDDKLIEYDALLLDR	185.876	1	0	Unknown				1145	1	3	HCD	669.684	2007.04	4.92831	0	98.5617	-75	46737	20240327_E4_NEO8_DelChiaro_Dagdas_GMI_ID1586_onbead_dig_15per_control_2_mCherry_TurboID_Tor.raw
44095		AT3G04920.1	Symbols: Ribosomal protein S24e family protein chr3:1360989-1362065 FORWARD LENGTH=133	00053		ü								DPNAIFVFK	201.625	1	3.28701e+07	Medium		N3(Deamidated): 100	N3(Deamidated)	343	0	2	HCD	526.275	1051.54	-2.33963	40.6311	98.5542	-75	46733	20240327_E4_NEO8_DelChiaro_Dagdas_GMI_ID1586_onbead_dig_15per_control_2_mCherry_TurboID_Tor.raw
44096		AT5G35360.1	Symbols: CAC2 acetyl Co-enzyme a carboxylase biotin carboxylase subunit chr5:13584300-13588268 FORWARD LENGTH=537	00197		ü								NAGVPTVPGSDGLLQSTEEAVR	349.786	1	5.75366e+06	High		N1(Deamidated): 100	N1(Deamidated)	2007	0	3	HCD	733.369	2198.09	-0.620269	26.65	98.5498	-60	46731	20240327_E4_NEO8_DelChiaro_Dagdas_GMI_ID1586_onbead_dig_15per_control_2_mCherry_TurboID_Tor.raw
44097		AT5G35200.1	Symbols: ENTH/ANTH/VHS superfamily protein chr5:13462463-13465581 REVERSE LENGTH=544	00264		ü								LSEFFEVCK	230.293	1	1.94144e+06	High			C8(Methylthio)	516	0	2	HCD	574.262	1147.52	0.25954	25.2373	98.5479	-60	46730	20240327_E4_NEO8_DelChiaro_Dagdas_GMI_ID1586_onbead_dig_15per_control_2_mCherry_TurboID_Tor.raw
44098		AT1G78900.1_x000D_; AT1G78900.2	Symbols: VHA-A vacuolar ATP synthase subunit A chr1:29660463-29664575 FORWARD LENGTH=623<|>Symbols: VHA-A vacuolar ATP synthase subunit A chr1:29660463-29664575 FORWARD LENGTH=623	00484		ü								EVLQREDDLNEIVQLVGK	399.115	1	3.29358e+06	High				615	1	3	HCD	699.712	2097.12	1.16646	0	98.5441	-60	46728	20240327_E4_NEO8_DelChiaro_Dagdas_GMI_ID1586_onbead_dig_15per_control_2_mCherry_TurboID_Tor.raw
44099		AT5G42080.1	Symbols: ADL1, ADL1A, AG68, DRP1A, RSW9, DL1 dynamin-like protein chr5:16820661-16824536 REVERSE LENGTH=610	00360		ü								VYNVFDNQLPAALK	367.027	1	9.02305e+06	High		N7(Deamidated): 99.89	N7(Deamidated)	815	0	3	HCD	531.615	1592.83	-0.320307	41.7818	98.5423	-60	46727	20240327_E4_NEO8_DelChiaro_Dagdas_GMI_ID1586_onbead_dig_15per_control_2_mCherry_TurboID_Tor.raw
44100		000000b	TurboID	00014		ü								LIALLANGEFHSGEQLGETLGMSR	425.256	1	5.37629e+07	High		N7(Deamidated): 100; M22(Oxidation): 100	N7(Deamidated); M22(Oxidation)	2370	0	4	HCD	640.823	2560.27	0.333273	1.03718	98.5385	-60	46725	20240327_E4_NEO8_DelChiaro_Dagdas_GMI_ID1586_onbead_dig_15per_control_2_mCherry_TurboID_Tor.raw
44101		AT1G55810.1_x000D_; AT1G55810.3	Symbols: UKL3 uridine kinase-like 3 chr1:20861273-20864003 FORWARD LENGTH=466<|>Symbols: UKL3 uridine kinase-like 3 chr1:20861273-20864003 FORWARD LENGTH=466	00379		ü								HVLLLDPILGTGNSAVQAIR	475.314	1	5.39564e+06	Medium				70	0	3	HCD	696.406	2087.2	2.70716	0	98.534	-45	46723	20240327_E4_NEO8_DelChiaro_Dagdas_GMI_ID1586_onbead_dig_15per_control_2_mCherry_TurboID_Tor.raw
44102		AT1G50500.2	Symbols: HIT1 Membrane trafficking VPS53 family protein chr1:18708217-18715597 REVERSE LENGTH=847	00477		ü								NQTLFNLFK	208.652	1	5.45423e+06	High				333	0	2	HCD	562.808	1124.61	-0.174294	48.7295	98.5321	-45	46722	20240327_E4_NEO8_DelChiaro_Dagdas_GMI_ID1586_onbead_dig_15per_control_2_mCherry_TurboID_Tor.raw
44103		AT5G27640.2	Symbols: TIF3B1, EIF3B, ATEIF3B-1, EIF3B-1, ATTIF3B1 translation initiation factor 3B1 chr5:9781207-9784759 REVERSE LENGTH=738	00001		ü								MEVVDIDAR	268.057	1	1.51219e+07	High			N-Term(Prot)(Acetyl)	655	0	2	HCD	545.266	1089.53	0.891183	11.3023	98.5302	-45	46721	20240327_E4_NEO8_DelChiaro_Dagdas_GMI_ID1586_onbead_dig_15per_control_2_mCherry_TurboID_Tor.raw
44104		AT1G65930.1	Symbols: cICDH cytosolic NADP+-dependent isocitrate dehydrogenase chr1:24539088-24541861 FORWARD LENGTH=410	00250		ü								LIDDMVAYALK	310.711	1	1.55534e+07	Medium				517	0	2	HCD	626.337	1251.67	1.13968	20.8792	98.5284	-45	46720	20240327_E4_NEO8_DelChiaro_Dagdas_GMI_ID1586_onbead_dig_15per_control_2_mCherry_TurboID_Tor.raw
44105		AT5G43960.1	Symbols: Nuclear transport factor 2 (NTF2) family protein with RNA binding (RRM-RBD-RNP motifs) domain chr5:17689154-17691653 REVERSE LENGTH=450	00322		ü								NLPSDISASEIEEEFK	344.261	1	3.69356e+07	Medium				1986	0	3	HCD	603.291	1807.86	-0.635144	15.9881	98.5265	-45	46719	20240327_E4_NEO8_DelChiaro_Dagdas_GMI_ID1586_onbead_dig_15per_control_2_mCherry_TurboID_Tor.raw
44106		AT1G12270.1	Symbols: Hop1 stress-inducible protein, putative chr1:4172105-4174575 FORWARD LENGTH=572	00466		ü								EYDNAMETYQAGLEHDPSNQELLDGVK	203.595	1	2.37908e+07	High		M6(Oxidation): 100	M6(Oxidation)	4808	0	3	HCD	1028.12	3082.36	0.643139	0	98.5246	-45	46718	20240327_E4_NEO8_DelChiaro_Dagdas_GMI_ID1586_onbead_dig_15per_control_2_mCherry_TurboID_Tor.raw
44107		ATCG00160.1	Symbols: RPS2 ribosomal protein S2 chrC:15013-15723 REVERSE LENGTH=236	00221		ü								LVFAICEGR	240.691	1	1.7101e+06	High			C6(Methylthio)	394	0	2	HCD	527.264	1053.52	-1.09511	37.8967	98.5032	-60	46707	20240327_E4_NEO8_DelChiaro_Dagdas_GMI_ID1586_onbead_dig_15per_control_2_mCherry_TurboID_Tor.raw
44108		AT3G07750.2_x000D_; AT3G07750.1	Symbols: 3'-5'-exoribonuclease family protein chr3:2473486-2475218 FORWARD LENGTH=286<|>Symbols: 3'-5'-exoribonuclease family protein chr3:2473486-2475218 FORWARD LENGTH=286	00094		ü								GGEELSSELALALQR	263.949	1	2.17395e+06	Medium				891	0	3	HCD	524.945	1572.82	-1.66923	21.019	98.5013	-60	46706	20240327_E4_NEO8_DelChiaro_Dagdas_GMI_ID1586_onbead_dig_15per_control_2_mCherry_TurboID_Tor.raw
44109		AT4G35450.5	Symbols: AKR2 ankyrin repeat-containing protein 2 chr4:16839862-16841759 FORWARD LENGTH=350	00157		ü								EDPELKPILDEIDAGGPSAMMK	308.519	1	2.74509e+06	High		M21(Oxidation): 99.67	M21(Oxidation)	3016	1	3	HCD	791.383	2372.13	-0.588687	0	98.4994	-60	46705	20240327_E4_NEO8_DelChiaro_Dagdas_GMI_ID1586_onbead_dig_15per_control_2_mCherry_TurboID_Tor.raw
44110		AT1G50500.2	Symbols: HIT1 Membrane trafficking VPS53 family protein chr1:18708217-18715597 REVERSE LENGTH=847	00477		ü								NQTLFNLFK	216.886	1	3.55196e+06	High				336	0	2	HCD	562.809	1124.61	1.34543	28.0307	98.4976	-60	46704	20240327_E4_NEO8_DelChiaro_Dagdas_GMI_ID1586_onbead_dig_15per_control_2_mCherry_TurboID_Tor.raw
44111		AT1G56110.1	Symbols: NOP56 homolog of nucleolar protein NOP56 chr1:20984544-20986893 REVERSE LENGTH=522	00226		ü								LTEDHIPMLTEVLGDEDK	397.63	1	3.05795e+07	High				2262	0	3	HCD	685.669	2054.99	-0.691213	10.3719	98.4938	-60	46702	20240327_E4_NEO8_DelChiaro_Dagdas_GMI_ID1586_onbead_dig_15per_control_2_mCherry_TurboID_Tor.raw
44112		AT4G35450.5	Symbols: AKR2 ankyrin repeat-containing protein 2 chr4:16839862-16841759 FORWARD LENGTH=350	00157		ü								EDPELKPILDEIDAGGPSAMMK	435.561	1	8.78655e+06	High		M21(Oxidation): 99.77	M21(Oxidation)	2989	1	3	HCD	791.383	2372.14	-0.0482955	4.49472	98.488	-45	46700	20240327_E4_NEO8_DelChiaro_Dagdas_GMI_ID1586_onbead_dig_15per_control_2_mCherry_TurboID_Tor.raw
44113		000000b	TurboID	00014		ü								LIALLANGEFHSGEQLGETLGMSR	575.468	1	7.70034e+06	High		N7(Deamidated): 100; M22(Oxidation): 100	N7(Deamidated); M22(Oxidation)	2450	0	3	HCD	854.095	2560.27	-0.781705	0	98.4861	-45	46699	20240327_E4_NEO8_DelChiaro_Dagdas_GMI_ID1586_onbead_dig_15per_control_2_mCherry_TurboID_Tor.raw
44114		AT1G03090.2	Symbols: MCCA methylcrotonyl-CoA carboxylase alpha chain, mitochondrial / 3-methylcrotonyl-CoA carboxylase 1 (MCCA) chr1:739715-743819 FORWARD LENGTH=734	00223		ü								EAAASFGVNTILLEK	256.306	1	8.78402e+06	High		N9(Deamidated): 100	N9(Deamidated)	709	0	3	HCD	521.947	1563.83	0.179362	10.9031	98.4842	-45	46698	20240327_E4_NEO8_DelChiaro_Dagdas_GMI_ID1586_onbead_dig_15per_control_2_mCherry_TurboID_Tor.raw
44115		AT5G40450.1	Symbols: unknown protein; FUNCTIONS IN: molecular_function unknown; INVOLVED IN: biological_process unknown; LOCATED IN: chloroplast, plasma membrane; EXPRESSED IN: 24 plant structures; EXPRESSED DURING: 13 growth stages; Has 30201 Blast hits to 17322 proteins in 780 species: Archae - 12; Bacteria - 1396; Metazoa - 17338; Fungi - 3422; Plants - 5037; Viruses - 0; Other Eukaryotes - 2996 (source: NCBI BLink). chr5:16184799-16195513 REVERSE LENGTH=2889	00037		ü								VNLSTVLDDEITSGADR	293.02	1	6.71206e+06	Medium				1546	0	3	HCD	602.302	1804.89	-0.08454	0	98.4727	-75	46692	20240327_E4_NEO8_DelChiaro_Dagdas_GMI_ID1586_onbead_dig_15per_control_2_mCherry_TurboID_Tor.raw
44116	ü	cont_C00293	Streptavidin OS=Streptomyces avidinii PE=1 SV=1	00109		ü								NAHSATTWSGQYVGGAEAR	261.624	1	3.41852e+10	Medium				2643	0	3	HCD	654.974	1962.91	0.505626	7.6754	98.4671	-75	46689	20240327_E4_NEO8_DelChiaro_Dagdas_GMI_ID1586_onbead_dig_15per_control_2_mCherry_TurboID_Tor.raw
44117		AT1G48110.1_x000D_; AT1G48110.2	Symbols: ECT7 evolutionarily conserved C-terminal region 7 chr1:17770339-17772806 REVERSE LENGTH=639<|>Symbols: ECT7 evolutionarily conserved C-terminal region 7 chr1:17770339-17772806 REVERSE LENGTH=639	00496		ü								TFLNDLPLPRPDLSDR	173.097	1	2.60174e+06	High				848	1	3	HCD	623.665	1868.98	-2.89998	26.2525	98.4652	-75	46688	20240327_E4_NEO8_DelChiaro_Dagdas_GMI_ID1586_onbead_dig_15per_control_2_mCherry_TurboID_Tor.raw
44118		AT1G12270.1	Symbols: Hop1 stress-inducible protein, putative chr1:4172105-4174575 FORWARD LENGTH=572	00076		ü								LGAAHLGLNQFELAVTAYK	324.569	1	848249	Medium		Q10(Deamidated): 99.88	Q10(Deamidated)	668	0	3	HCD	673.031	2017.08	1.70287	16.4337	98.4571	-60	46684	20240327_E4_NEO8_DelChiaro_Dagdas_GMI_ID1586_onbead_dig_15per_control_2_mCherry_TurboID_Tor.raw
44119	ü	cont_C00031	Serum albumin OS=Bos_taurus GN=ALB PE=1 SV=4	00089		ü								SLHTLFGDELCK	199.678	1	1.17879e+10	High			C11(Methylthio)	1115	0	3	HCD	470.224	1408.66	-1.24105	9.34081	98.4553	-60	46683	20240327_E4_NEO8_DelChiaro_Dagdas_GMI_ID1586_onbead_dig_15per_control_2_mCherry_TurboID_Tor.raw
44120		AT3G10380.1	Symbols: SEC8, ATSEC8 subunit of exocyst complex 8 chr3:3219922-3228356 REVERSE LENGTH=1053	00460		ü								IFENHVVIGELLEMK	344.67	1	1.6281e+06	Medium				775	0	3	HCD	590.986	1770.94	-1.44007	20.7251	98.4534	-60	46682	20240327_E4_NEO8_DelChiaro_Dagdas_GMI_ID1586_onbead_dig_15per_control_2_mCherry_TurboID_Tor.raw
44121		AT3G18190.1	Symbols: TCP-1/cpn60 chaperonin family protein chr3:6232226-6233836 FORWARD LENGTH=536	00337		ü								TLNCLPIANIEHFR	290.422	1	7.50844e+06	High			C4(Methylthio)	1229	0	3	HCD	562.953	1686.84	-0.469529	27.2037	98.4379	-45	46674	20240327_E4_NEO8_DelChiaro_Dagdas_GMI_ID1586_onbead_dig_15per_control_2_mCherry_TurboID_Tor.raw
44122		AT2G40650.1	Symbols: PRP38 family protein chr2:16963588-16965596 REVERSE LENGTH=355	00037		ü								EQCFGLTAETLVDK	325.453	1	6.70335e+06	Medium			C3(Methylthio)	1496	0	2	HCD	800.374	1599.74	0.749508	0	98.436	-45	46673	20240327_E4_NEO8_DelChiaro_Dagdas_GMI_ID1586_onbead_dig_15per_control_2_mCherry_TurboID_Tor.raw
44123		AT5G14040.1	Symbols: PHT3;1 phosphate transporter 3;1 chr5:4531059-4532965 REVERSE LENGTH=375	00151		ü								FGFYEYFK	286.249	1	3.96872e+07	High				452	0	2	HCD	550.758	1100.51	0.528131	9.73103	98.4341	-45	46672	20240327_E4_NEO8_DelChiaro_Dagdas_GMI_ID1586_onbead_dig_15per_control_2_mCherry_TurboID_Tor.raw
44124		AT3G13920.1; AT1G54270.1; AT1G72730.1	Symbols: EIF4A1, RH4, TIF4A1 eukaryotic translation initiation factor 4A1 chr3:4592635-4594128 REVERSE LENGTH=412 | Symbols: EIF4A-2 eif4a-2 chr1:20260495-20262018 FORWARD LENGTH=412 | Symbols: DEA(D/H)-box RNA helicase family protein chr1:27378040-27379593 REVERSE LENGTH=414	00184; 00184; 00186		ü								MFVLDEADEMLSR	471.945	1	1.29841e+07	High		M1(Oxidation): 100	M1(Oxidation)	1469	0	2	HCD	786.358	1571.71	0.412005	0	98.4323	-45	46671	20240327_E4_NEO8_DelChiaro_Dagdas_GMI_ID1586_onbead_dig_15per_control_2_mCherry_TurboID_Tor.raw
44125		AT2G29550.1; AT5G23860.1_x000D_; AT5G23860.2; AT5G44340.1; AT4G20890.1; AT5G62690.1_x000D_; AT5G62700.1; AT1G20010.1; AT5G12250.1; AT1G75780.1	Symbols: TUB7 tubulin beta-7 chain chr2:12644258-12645932 REVERSE LENGTH=449 | Symbols: TUB8 tubulin beta 8 chr5:8042962-8044528 FORWARD LENGTH=449<|>Symbols: TUB8 tubulin beta 8 chr5:8042962-8044528 FORWARD LENGTH=449 | Symbols: TUB4 tubulin beta chain 4 chr5:17859442-17860994 REVERSE LENGTH=444 | Symbols: TUB9 tubulin beta-9 chain chr4:11182218-11183840 FORWARD LENGTH=444 | Symbols: TUB2 tubulin beta chain 2 chr5:25181560-25183501 FORWARD LENGTH=450<|>Symbols: TUB3 tubulin beta chain 3 chr5:25184501-25186426 FORWARD LENGTH=450 | Symbols: TUB5 tubulin beta-5 chain chr1:6938033-6940481 REVERSE LENGTH=449 | Symbols: TUB6 beta-6 tubulin chr5:3961317-3962971 REVERSE LENGTH=449 | Symbols: TUB1 tubulin beta-1 chain chr1:28451378-28453602 REVERSE LENGTH=447	00254; 00253; 00253; 00253; 00254; 00253; 00253; 00253		ü								LAVNLIPFPR	332.913	1	5.49925e+07	High				122	0	2	HCD	570.35	1139.69	-0.114296	3.67323	98.4304	-45	46670	20240327_E4_NEO8_DelChiaro_Dagdas_GMI_ID1586_onbead_dig_15per_control_2_mCherry_TurboID_Tor.raw
44126		AT1G65930.1	Symbols: cICDH cytosolic NADP+-dependent isocitrate dehydrogenase chr1:24539088-24541861 FORWARD LENGTH=410	00103		ü								NILNGTVFREPIICK	233.439	1	3.5745e+06	High		N4(Deamidated): 100	N4(Deamidated); C14(Methylthio)	936	1	3	HCD	588.644	1763.92	-0.298939	49.4992	98.4245	-75	46667	20240327_E4_NEO8_DelChiaro_Dagdas_GMI_ID1586_onbead_dig_15per_control_2_mCherry_TurboID_Tor.raw
44127		AT3G13920.1; AT1G54270.1; AT1G72730.1	Symbols: EIF4A1, RH4, TIF4A1 eukaryotic translation initiation factor 4A1 chr3:4592635-4594128 REVERSE LENGTH=412 | Symbols: EIF4A-2 eif4a-2 chr1:20260495-20262018 FORWARD LENGTH=412 | Symbols: DEA(D/H)-box RNA helicase family protein chr1:27378040-27379593 REVERSE LENGTH=414	00184; 00184; 00186		ü								MFVLDEADEMLSR	223.535	1	1.18039e+06	High		M1(Oxidation): 100	M1(Oxidation)	1464	0	3	HCD	524.574	1571.71	-1.07217	0	98.4189	-75	46664	20240327_E4_NEO8_DelChiaro_Dagdas_GMI_ID1586_onbead_dig_15per_control_2_mCherry_TurboID_Tor.raw
44128		AT4G33050.3	Symbols: EDA39 calmodulin-binding family protein chr4:15944604-15946736 REVERSE LENGTH=488	00351		ü								EFISFLEEHNVDLTNVK	381.918	1	2.73871e+06	Medium				1587	0	3	HCD	678.68	2034.02	3.04721	6.30642	98.4057	-60	46658	20240327_E4_NEO8_DelChiaro_Dagdas_GMI_ID1586_onbead_dig_15per_control_2_mCherry_TurboID_Tor.raw
44129		AT2G03750.1	Symbols: P-loop containing nucleoside triphosphate hydrolases superfamily protein chr2:1147968-1149023 REVERSE LENGTH=351	00263		ü								RLAEFLECPFTK	320.184	1	7.37498e+06	High			C8(Methylthio)	1149	1	3	HCD	500.585	1499.74	0.828394	6.56802	98.4038	-60	46657	20240327_E4_NEO8_DelChiaro_Dagdas_GMI_ID1586_onbead_dig_15per_control_2_mCherry_TurboID_Tor.raw
44130		AT4G26110.1	Symbols: NAP1;1, ATNAP1;1 nucleosome assembly protein1;1 chr4:13232712-13235502 FORWARD LENGTH=372	00006		ü								DSFNVSDLTAALKDEDR	491.538	1	4.1663e+06	High				2055	1	3	HCD	632.639	1895.9	1.63484	1.67517	98.4019	-60	46656	20240327_E4_NEO8_DelChiaro_Dagdas_GMI_ID1586_onbead_dig_15per_control_2_mCherry_TurboID_Tor.raw
44131		AT1G12270.1	Symbols: Hop1 stress-inducible protein, putative chr1:4172105-4174575 FORWARD LENGTH=572	00148		ü								GFLQQPDFVNMMQEIQK	458.825	1	1.28102e+08	High		M11(Oxidation): 99.85	M11(Oxidation)	2513	0	3	HCD	690.333	2068.99	0.98352	0.849662	98.4	-60	46655	20240327_E4_NEO8_DelChiaro_Dagdas_GMI_ID1586_onbead_dig_15per_control_2_mCherry_TurboID_Tor.raw
44132		AT2G15860.1	Symbols: unknown protein; FUNCTIONS IN: molecular_function unknown; INVOLVED IN: biological_process unknown; LOCATED IN: cellular_component unknown; EXPRESSED IN: 24 plant structures; EXPRESSED DURING: 13 growth stages; Has 30201 Blast hits to 17322 proteins in 780 species: Archae - 12; Bacteria - 1396; Metazoa - 17338; Fungi - 3422; Plants - 5037; Viruses - 0; Other Eukaryotes - 2996 (source: NCBI BLink). chr2:6905712-6909282 REVERSE LENGTH=512	00210		ü								ETMDLLITETGIGAEK	286.561	1	1.04114e+07	High				1362	0	3	HCD	574.295	1720.87	1.24282	12.3913	98.3902	-45	46650	20240327_E4_NEO8_DelChiaro_Dagdas_GMI_ID1586_onbead_dig_15per_control_2_mCherry_TurboID_Tor.raw
44133		AT1G72150.1	Symbols: PATL1 PATELLIN 1 chr1:27148558-27150652 FORWARD LENGTH=573	00394		ü								QFEDNYPEFAAK	234.227	1	3.62748e+06	Medium			N-Term(Gln->pyro-Glu)	1063	0	2	HCD	721.315	1441.62	-2.62934	66.4468	98.3846	-45	46647	20240327_E4_NEO8_DelChiaro_Dagdas_GMI_ID1586_onbead_dig_15per_control_2_mCherry_TurboID_Tor.raw
44134		AT5G42820.1_x000D_; AT5G42820.2	Symbols: ATU2AF35B, U2AF35B Zinc finger C-x8-C-x5-C-x3-H type family protein chr5:17170445-17171296 REVERSE LENGTH=283<|>Symbols: ATU2AF35B, U2AF35B Zinc finger C-x8-C-x5-C-x3-H type family protein chr5:17170445-17171296 REVERSE LENGTH=283	00133		ü								FYSGRPIIADFSPVTDFR	153.393	1	0	Unknown				1596	1	3	HCD	696.69	2088.06	0.472814	83.486	98.3787	-75	46644	20240327_E4_NEO8_DelChiaro_Dagdas_GMI_ID1586_onbead_dig_15per_control_2_mCherry_TurboID_Tor.raw
44135		AT1G12310.1	Symbols: Calcium-binding EF-hand family protein chr1:4187500-4187946 REVERSE LENGTH=148	00052		ü								SIIASENLSSPFDFNR	224.906	1	921698	High				1672	0	3	HCD	599.631	1796.88	-1.76299	0	98.3712	-75	46640	20240327_E4_NEO8_DelChiaro_Dagdas_GMI_ID1586_onbead_dig_15per_control_2_mCherry_TurboID_Tor.raw
44136		AT2G42600.2_x000D_; AT2G42600.1	Symbols: ATPPC2, PPC2 phosphoenolpyruvate carboxylase 2 chr2:17734541-17738679 REVERSE LENGTH=963<|>Symbols: ATPPC2, PPC2 phosphoenolpyruvate carboxylase 2 chr2:17734541-17738679 REVERSE LENGTH=963	00041		ü								FLDILQDLHGEDVR	319.017	1	4.33702e+08	High				1154	0	3	HCD	557.29	1669.86	0.372633	5.1039	98.365	-60	46637	20240327_E4_NEO8_DelChiaro_Dagdas_GMI_ID1586_onbead_dig_15per_control_2_mCherry_TurboID_Tor.raw
44137		AT3G05280.1	Symbols: Integral membrane Yip1 family protein chr3:1503992-1505554 REVERSE LENGTH=281	00083		ü								FTVGAYKPFFDVDTSDVVER	372.075	1	3.33996e+06	Medium				2476	1	3	HCD	764.711	2292.12	-0.171331	0	98.3632	-60	46636	20240327_E4_NEO8_DelChiaro_Dagdas_GMI_ID1586_onbead_dig_15per_control_2_mCherry_TurboID_Tor.raw
44138		AT3G16460.1_x000D_; AT3G16460.2	Symbols: Mannose-binding lectin superfamily protein chr3:5593029-5595522 FORWARD LENGTH=705<|>Symbols: Mannose-binding lectin superfamily protein chr3:5593029-5595522 FORWARD LENGTH=705	00563		ü								LEGAGSEAGTLWDDGAFDGVR	351.578	1	6.28502e+06	Medium				2918	0	3	HCD	708.327	2122.97	0.123702	18.4778	98.3576	-60	46633	20240327_E4_NEO8_DelChiaro_Dagdas_GMI_ID1586_onbead_dig_15per_control_2_mCherry_TurboID_Tor.raw
44139		AT2G43910.1	Symbols: ATHOL1, HOL1 HARMLESS TO OZONE LAYER 1 chr2:18184658-18186951 REVERSE LENGTH=227	00039		ü								CWEEEITPWDQGR	270.21	1	1.33763e+07	High			C1(Methylthio)	1235	0	3	HCD	565.57	1694.69	0.154217	1.34229	98.3557	-60	46632	20240327_E4_NEO8_DelChiaro_Dagdas_GMI_ID1586_onbead_dig_15per_control_2_mCherry_TurboID_Tor.raw
44140	ü	cont_C00260	Trypsin OS=Sus scrofa PE=1 SV=1	00078		ü								IITHPNFNGNTLDNDIMLIK	433.743	1	3.56386e+09	Medium		N6(Deamidated): 100; N8(Deamidated): 100	N6(Deamidated); N8(Deamidated)	1679	0	3	HCD	762.391	2285.16	4.07	0	98.3539	-60	46631	20240327_E4_NEO8_DelChiaro_Dagdas_GMI_ID1586_onbead_dig_15per_control_2_mCherry_TurboID_Tor.raw
44141		AT1G42550.1	Symbols: PMI1 plastid movement impaired1 chr1:15977131-15979734 FORWARD LENGTH=843	00236		ü								HVVDLSELIQESVEK	324.816	1	9.34792e+06	High				777	0	3	HCD	575.64	1724.91	-0.269479	46.1228	98.3475	-45	46628	20240327_E4_NEO8_DelChiaro_Dagdas_GMI_ID1586_onbead_dig_15per_control_2_mCherry_TurboID_Tor.raw
44142		AT5G27470.1	Symbols: seryl-tRNA synthetase / serine--tRNA ligase chr5:9695087-9697154 FORWARD LENGTH=451	00001		ü								MLDINLFR	235.926	1	2.16111e+07	High				358	0	2	HCD	511.279	1021.55	0.817669	53.6719	98.3456	-45	46627	20240327_E4_NEO8_DelChiaro_Dagdas_GMI_ID1586_onbead_dig_15per_control_2_mCherry_TurboID_Tor.raw
44143		000000b	TurboID	00014		ü								LIALLANGEFHSGEQLGETLGMSR	450.505	1	1.25724e+07	High		N7(Deamidated): 100; M22(Oxidation): 100	N7(Deamidated); M22(Oxidation)	2382	0	4	HCD	640.823	2560.27	0.143356	16.3161	98.3418	-45	46625	20240327_E4_NEO8_DelChiaro_Dagdas_GMI_ID1586_onbead_dig_15per_control_2_mCherry_TurboID_Tor.raw
44144		AT4G01290.1	Symbols: unknown protein; FUNCTIONS IN: molecular_function unknown; INVOLVED IN: biological_process unknown; LOCATED IN: cellular_component unknown; EXPRESSED IN: 24 plant structures; EXPRESSED DURING: 15 growth stages; Has 1744 Blast hits to 1308 proteins in 219 species: Archae - 0; Bacteria - 241; Metazoa - 793; Fungi - 253; Plants - 108; Viruses - 0; Other Eukaryotes - 349 (source: NCBI BLink). chr4:538213-543282 REVERSE LENGTH=991	00506		ü								GLLSLLQGADK	303.087	1	2.52132e+07	High				244	0	2	HCD	557.827	1114.65	0.123796	27.3218	98.34	-45	46624	20240327_E4_NEO8_DelChiaro_Dagdas_GMI_ID1586_onbead_dig_15per_control_2_mCherry_TurboID_Tor.raw
44145		AT4G33050.3	Symbols: EDA39 calmodulin-binding family protein chr4:15944604-15946736 REVERSE LENGTH=488	00351		ü								EFISFLEEHNVDLTNVK	360.062	1	2.0913e+06	Medium				1823	0	3	HCD	678.675	2034.01	-3.07391	20.9512	98.3266	-75	46617	20240327_E4_NEO8_DelChiaro_Dagdas_GMI_ID1586_onbead_dig_15per_control_2_mCherry_TurboID_Tor.raw
44146		AT4G10570.1	Symbols: UBP9 ubiquitin-specific protease 9 chr4:6523657-6528058 REVERSE LENGTH=923	00810		ü								IDTFVNFPVHDLDLSK	178.767	1	1.17556e+06	Medium				1291	0	3	HCD	620.654	1859.95	-2.65895	27.5565	98.3247	-75	46616	20240327_E4_NEO8_DelChiaro_Dagdas_GMI_ID1586_onbead_dig_15per_control_2_mCherry_TurboID_Tor.raw
44147		AT2G37040.1	Symbols: PAL1, ATPAL1 PHE ammonia lyase 1 chr2:15557602-15560237 REVERSE LENGTH=725	00009		ü								SNGGGVDAMLCGGDIK	184.207	1	2.31878e+06	High		N2(Deamidated): 100	N2(Deamidated); C11(Methylthio)	1146	0	3	HCD	514.22	1540.64	-0.0469042	22.2424	98.3172	-60	46613	20240327_E4_NEO8_DelChiaro_Dagdas_GMI_ID1586_onbead_dig_15per_control_2_mCherry_TurboID_Tor.raw
44148		AT1G35720.1	Symbols: ANNAT1, OXY5, ATOXY5 annexin 1 chr1:13225304-13226939 FORWARD LENGTH=317	00219		ü								SLEEGDDDDKFLALLR	307.356	1	2.28415e+06	Medium				1774	1	3	HCD	612.639	1835.9	-0.0931566	6.5892	98.3135	-60	46611	20240327_E4_NEO8_DelChiaro_Dagdas_GMI_ID1586_onbead_dig_15per_control_2_mCherry_TurboID_Tor.raw
44149		AT5G45690.1	Symbols: Protein of unknown function (DUF1264) chr5:18535139-18536259 REVERSE LENGTH=247	00166		ü								LPLGAPSLMMSPQDVNMGK	391.164	1	2.90638e+07	High				1826	0	3	HCD	662.668	1985.99	1.15237	3.77531	98.3097	-60	46609	20240327_E4_NEO8_DelChiaro_Dagdas_GMI_ID1586_onbead_dig_15per_control_2_mCherry_TurboID_Tor.raw
44150		000000b	TurboID	00014		ü								LIALLANGEFHSGEQLGETLGMSR	671.368	1	4.77642e+06	High		N7(Deamidated): 100; M22(Oxidation): 100	N7(Deamidated); M22(Oxidation)	2290	0	3	HCD	854.097	2560.28	2.15125	21.3597	98.3079	-60	46608	20240327_E4_NEO8_DelChiaro_Dagdas_GMI_ID1586_onbead_dig_15per_control_2_mCherry_TurboID_Tor.raw
44151		AT2G42600.2_x000D_; AT2G42600.1	Symbols: ATPPC2, PPC2 phosphoenolpyruvate carboxylase 2 chr2:17734541-17738679 REVERSE LENGTH=963<|>Symbols: ATPPC2, PPC2 phosphoenolpyruvate carboxylase 2 chr2:17734541-17738679 REVERSE LENGTH=963	00076		ü								LEELGNMLTSLDPGDSIVVTK	344.993	1	1.20891e+07	High		M7(Oxidation): 100	M7(Oxidation)	1601	0	3	HCD	749.717	2247.14	-2.04056	25.1924	98.3017	-45	46605	20240327_E4_NEO8_DelChiaro_Dagdas_GMI_ID1586_onbead_dig_15per_control_2_mCherry_TurboID_Tor.raw
44152		AT3G11950.1_x000D_; AT3G11950.2	Symbols: TRAF-like superfamily protein chr3:3783273-3785098 REVERSE LENGTH=572<|>Symbols: TRAF-like superfamily protein chr3:3783273-3785098 REVERSE LENGTH=572	00423		ü								LLEIGEFIK	277.526	1	2.39109e+07	High				125	0	2	HCD	531.316	1061.62	-0.252302	2.19787	98.2904	-45	46599	20240327_E4_NEO8_DelChiaro_Dagdas_GMI_ID1586_onbead_dig_15per_control_2_mCherry_TurboID_Tor.raw
44153		AT1G48110.1_x000D_; AT1G48110.2	Symbols: ECT7 evolutionarily conserved C-terminal region 7 chr1:17770339-17772806 REVERSE LENGTH=639<|>Symbols: ECT7 evolutionarily conserved C-terminal region 7 chr1:17770339-17772806 REVERSE LENGTH=639	00496		ü								TFLNDLPLPRPDLSDR	176.095	1	3.30579e+06	Medium		N4(Deamidated): 100	N4(Deamidated)	819	1	3	HCD	623.999	1869.98	6.69439	29.1233	98.2864	-75	46597	20240327_E4_NEO8_DelChiaro_Dagdas_GMI_ID1586_onbead_dig_15per_control_2_mCherry_TurboID_Tor.raw
44154		AT5G15200.1	Symbols: Ribosomal protein S4 chr5:4935124-4936334 REVERSE LENGTH=198	00141		ü								QLVNIPSFMVR	180.91	1	2.56526e+06	High				394	0	2	HCD	652.363	1303.72	-0.083965	43.3579	98.2711	-60	46589	20240327_E4_NEO8_DelChiaro_Dagdas_GMI_ID1586_onbead_dig_15per_control_2_mCherry_TurboID_Tor.raw
44155		AT1G70100.3	Symbols: unknown protein; BEST Arabidopsis thaliana protein match is: unknown protein (TAIR:AT1G24160.2); Has 35333 Blast hits to 34131 proteins in 2444 species: Archae - 798; Bacteria - 22429; Metazoa - 974; Fungi - 991; Plants - 531; Viruses - 0; Other Eukaryotes - 9610 (source: NCBI BLink). chr1:26403736-26405832 FORWARD LENGTH=504	00140		ü								LVTVIVTEVNETCNHKPLEETMDFK	396.593	1	4.58071e+06	Medium			C13(Methylthio)	3780	1	4	HCD	734.609	2935.41	-3.73784	12.7674	98.2674	-60	46587	20240327_E4_NEO8_DelChiaro_Dagdas_GMI_ID1586_onbead_dig_15per_control_2_mCherry_TurboID_Tor.raw
44156		AT2G32700.7	Symbols: LUH LEUNIG_homolog chr2:13867235-13871844 FORWARD LENGTH=806	00553		ü								VFIWNMETLQVESTPEEHAHIITDVR	523.173	1	2.41143e+06	Medium				2749	0	4	HCD	774.389	3094.53	1.39429	3.89051	98.2637	-60	46585	20240327_E4_NEO8_DelChiaro_Dagdas_GMI_ID1586_onbead_dig_15per_control_2_mCherry_TurboID_Tor.raw
44157		AT1G36160.2_x000D_; AT1G36160.1	Symbols: ACC1 acetyl-CoA carboxylase 1 chr1:13534196-13543773 FORWARD LENGTH=2254<|>Symbols: ACC1, AT-ACC1, EMB22, GK, PAS3 acetyl-CoA carboxylase 1 chr1:13534196-13543773 FORWARD LENGTH=2254	01096		ü								SGLLASWEFLEEHMER	556.322	1	3.16097e+06	Medium		M14(Oxidation): 100	M14(Oxidation)	2459	0	3	HCD	650.641	1949.91	0.451394	7.11358	98.2618	-60	46584	20240327_E4_NEO8_DelChiaro_Dagdas_GMI_ID1586_onbead_dig_15per_control_2_mCherry_TurboID_Tor.raw
44158		AT2G20990.2	Symbols: SYTA synaptotagmin A chr2:9014827-9017829 FORWARD LENGTH=565	00408		ü								LEVELLYKPFTEEEMPK	348.22	1	3.07138e+06	Medium				1612	1	3	HCD	699.027	2095.07	0.107262	8.81144	98.2599	-60	46583	20240327_E4_NEO8_DelChiaro_Dagdas_GMI_ID1586_onbead_dig_15per_control_2_mCherry_TurboID_Tor.raw
44159		AT4G08350.1	Symbols: GTA02, GTA2 global transcription factor group A2 chr4:5286351-5292072 FORWARD LENGTH=1041	00400		ü								FNKPSENGEGDFGGLSTLFANR	273.057	1	1.63792e+06	Medium		N7(Deamidated): 100	N7(Deamidated)	3411	1	3	HCD	786.705	2358.1	0.26275	35.5126	98.2235	-60	46565	20240327_E4_NEO8_DelChiaro_Dagdas_GMI_ID1586_onbead_dig_15per_control_2_mCherry_TurboID_Tor.raw
44160		AT1G51720.1	Symbols: Amino acid dehydrogenase family protein chr1:19181741-19186297 FORWARD LENGTH=637	00204		ü								RDPNEIEFVQSVQESVHALER	610.014	1	8.28006e+06	Medium				2304	1	4	HCD	621.315	2482.24	2.13602	3.73701	98.216	-60	46561	20240327_E4_NEO8_DelChiaro_Dagdas_GMI_ID1586_onbead_dig_15per_control_2_mCherry_TurboID_Tor.raw
44161		AT2G42600.2_x000D_; AT2G42600.1	Symbols: ATPPC2, PPC2 phosphoenolpyruvate carboxylase 2 chr2:17734541-17738679 REVERSE LENGTH=963<|>Symbols: ATPPC2, PPC2 phosphoenolpyruvate carboxylase 2 chr2:17734541-17738679 REVERSE LENGTH=963	00076		ü								LEELGNMLTSLDPGDSIVVTK	427.548	1	1.76863e+07	High		M7(Oxidation): 100	M7(Oxidation)	1554	0	3	HCD	749.719	2247.14	0.32285	0	98.2142	-60	46560	20240327_E4_NEO8_DelChiaro_Dagdas_GMI_ID1586_onbead_dig_15per_control_2_mCherry_TurboID_Tor.raw
44162	ü	cont_C00032	Serum albumin OS=Homo sapiens GN=ALB PE=1 SV=2	00397		ü								VFDEFKPLVEEPQNLIK	482.46	1	1.75883e+07	High				645	1	3	HCD	682.37	2045.1	-0.107456	21.037	98.2123	-60	46559	20240327_E4_NEO8_DelChiaro_Dagdas_GMI_ID1586_onbead_dig_15per_control_2_mCherry_TurboID_Tor.raw
44163		AT5G12370.1_x000D_; AT5G12370.2	Symbols: SEC10 exocyst complex component sec10 chr5:4003002-4008445 REVERSE LENGTH=825<|>Symbols: SEC10 exocyst complex component sec10 chr5:4003002-4008445 REVERSE LENGTH=825	00138		ü								GVDGLFESFAR	309.442	1	6.24633e+06	High				786	0	2	HCD	599.299	1197.59	1.54086	18.4194	98.2062	-45	46556	20240327_E4_NEO8_DelChiaro_Dagdas_GMI_ID1586_onbead_dig_15per_control_2_mCherry_TurboID_Tor.raw
44164		AT2G18990.1	Symbols: TXND9 thioredoxin domain-containing protein 9 homolog chr2:8238851-8239932 REVERSE LENGTH=211	00148		ü								VDDYVVGFNELGGKDDFSTEDLEER	615.484	1	6.21829e+06	Medium				5114	1	3	HCD	950.102	2848.29	4.36194	13.2002	98.2043	-45	46555	20240327_E4_NEO8_DelChiaro_Dagdas_GMI_ID1586_onbead_dig_15per_control_2_mCherry_TurboID_Tor.raw
44165		AT1G36160.2_x000D_; AT1G36160.1	Symbols: ACC1 acetyl-CoA carboxylase 1 chr1:13534196-13543773 FORWARD LENGTH=2254<|>Symbols: ACC1, AT-ACC1, EMB22, GK, PAS3 acetyl-CoA carboxylase 1 chr1:13534196-13543773 FORWARD LENGTH=2254	01096		ü								SGLLASWEFLEEHMER	773.672	1	9.31473e+07	High		M14(Oxidation): 100	M14(Oxidation)	2443	0	3	HCD	650.641	1949.91	1.01513	17.088	98.2013	-45	46553	20240327_E4_NEO8_DelChiaro_Dagdas_GMI_ID1586_onbead_dig_15per_control_2_mCherry_TurboID_Tor.raw
44166		AT1G24300.1; AT1G24300.2	Symbols: GYF domain-containing protein chr1:8614515-8620420 REVERSE LENGTH=1495 | Symbols: GYF domain-containing protein chr1:8614515-8620420 REVERSE LENGTH=1490	00922; 00917		ü								ELLEQLLSTK	299.334	1	4.30751e+07	High				266	0	2	HCD	587.34	1173.67	0.933082	3.90915	98.1997	-45	46552	20240327_E4_NEO8_DelChiaro_Dagdas_GMI_ID1586_onbead_dig_15per_control_2_mCherry_TurboID_Tor.raw
44167		AT2G44230.1	Symbols: Plant protein of unknown function (DUF946) chr2:18286537-18288247 FORWARD LENGTH=542	00040		ü								IDLGGLEVSQVDTFNK	255.26	1	1.90393e+06	High				1221	0	3	HCD	578.968	1734.89	-0.0433776	23.395	98.1769	-60	46540	20240327_E4_NEO8_DelChiaro_Dagdas_GMI_ID1586_onbead_dig_15per_control_2_mCherry_TurboID_Tor.raw
44168		AT3G04830.1	Symbols: Protein prenylyltransferase superfamily protein chr3:1326289-1329132 FORWARD LENGTH=303	00120		ü								AYTSLLEDNPLDQVIHK	212.876	1	1.66893e+06	Medium				1178	0	3	HCD	652.674	1956.01	-0.122203	82.0471	98.1731	-60	46538	20240327_E4_NEO8_DelChiaro_Dagdas_GMI_ID1586_onbead_dig_15per_control_2_mCherry_TurboID_Tor.raw
44169		AT1G61730.1	Symbols: DNA-binding storekeeper protein-related transcriptional regulator chr1:22793447-22794577 REVERSE LENGTH=376	00289		ü								KVEEDGGDDGCDWFDNSSLVR	433.632	1	2.79077e+06	High			C11(Methylthio)	2499	1	3	HCD	796.995	2388.97	-0.435606	23.4016	98.1694	-60	46536	20240327_E4_NEO8_DelChiaro_Dagdas_GMI_ID1586_onbead_dig_15per_control_2_mCherry_TurboID_Tor.raw
44170	ü	cont_C00110	Keratin, type I cytoskeletal 10 OS=Homo sapiens GN=KRT10 PE=1 SV=6	00346		ü								ELTTEIDNNIEQISSYK	247.791	1	2.0224e+08	High				1987	0	3	HCD	666.33	1996.97	1.49875	15.9554	98.1675	-60	46535	20240327_E4_NEO8_DelChiaro_Dagdas_GMI_ID1586_onbead_dig_15per_control_2_mCherry_TurboID_Tor.raw
44171		AT1G36160.2_x000D_; AT1G36160.1	Symbols: ACC1 acetyl-CoA carboxylase 1 chr1:13534196-13543773 FORWARD LENGTH=2254<|>Symbols: ACC1, AT-ACC1, EMB22, GK, PAS3 acetyl-CoA carboxylase 1 chr1:13534196-13543773 FORWARD LENGTH=2254	00121		ü								VDAVWPGWGHASENPELPDALDAK	406.681	1	6.84683e+08	Medium				3473	0	3	HCD	858.747	2574.23	-0.110238	0.939321	98.1656	-60	46534	20240327_E4_NEO8_DelChiaro_Dagdas_GMI_ID1586_onbead_dig_15per_control_2_mCherry_TurboID_Tor.raw
44172		AT5G09890.2	Symbols: Protein kinase family protein chr5:3085810-3088842 REVERSE LENGTH=516	00412		ü								LYDMEAAYRPIVDGELDTQNFEK	401.41	1	8.93687e+06	Medium				3934	1	3	HCD	906.433	2717.28	3.05879	23.9114	98.1578	-45	46530	20240327_E4_NEO8_DelChiaro_Dagdas_GMI_ID1586_onbead_dig_15per_control_2_mCherry_TurboID_Tor.raw
44173		AT1G36160.2_x000D_; AT1G36160.1	Symbols: ACC1 acetyl-CoA carboxylase 1 chr1:13534196-13543773 FORWARD LENGTH=2254<|>Symbols: ACC1, AT-ACC1, EMB22, GK, PAS3 acetyl-CoA carboxylase 1 chr1:13534196-13543773 FORWARD LENGTH=2254	00493		ü								ALAIANMVLGLK	303.15	1	1.55395e+07	High		N6(Deamidated): 100	N6(Deamidated)	292	0	2	HCD	607.863	1214.72	0.178975	19.7309	98.1559	-45	46529	20240327_E4_NEO8_DelChiaro_Dagdas_GMI_ID1586_onbead_dig_15per_control_2_mCherry_TurboID_Tor.raw
44174		AT2G37040.1	Symbols: PAL1, ATPAL1 PHE ammonia lyase 1 chr2:15557602-15560237 REVERSE LENGTH=725	00009		ü								SNGGGVDAMLCGGDIK	515.851	1	6.53147e+07	High		N2(Deamidated): 100	N2(Deamidated); C11(Methylthio)	1090	0	2	HCD	770.827	1540.65	1.46806	17.6082	98.1541	-45	46528	20240327_E4_NEO8_DelChiaro_Dagdas_GMI_ID1586_onbead_dig_15per_control_2_mCherry_TurboID_Tor.raw
44175		AT5G15200.1	Symbols: Ribosomal protein S4 chr5:4935124-4936334 REVERSE LENGTH=198	00141		ü								QLVNIPSFMVR	274.641	1	3.45185e+07	High				401	0	2	HCD	652.364	1303.72	1.04019	6.3165	98.1503	-45	46526	20240327_E4_NEO8_DelChiaro_Dagdas_GMI_ID1586_onbead_dig_15per_control_2_mCherry_TurboID_Tor.raw
44176		AT3G14940.1	Symbols: ATPPC3, PPC3 phosphoenolpyruvate carboxylase 3 chr3:5025584-5029476 FORWARD LENGTH=968	00125		ü								GDFVDESSATTESDIEETFK	250.709	1	3.40241e+06	High				3026	0	3	HCD	736.322	2206.95	0.408625	4.0439	98.1369	-75	46519	20240327_E4_NEO8_DelChiaro_Dagdas_GMI_ID1586_onbead_dig_15per_control_2_mCherry_TurboID_Tor.raw
44177		AT3G58640.1_x000D_; AT3G58640.2	Symbols: Mitogen activated protein kinase kinase kinase-related chr3:21687153-21692675 REVERSE LENGTH=809<|>Symbols: Mitogen activated protein kinase kinase kinase-related chr3:21687153-21692675 REVERSE LENGTH=809	00334		ü								KLSFSQSESNMANEFWR	358.246	1	1.72745e+06	High		S3(Phospho): 99.8	S3(Phospho)	2664	1	3	HCD	714.31	2140.92	-0.0487026	26.1565	98.1287	-60	46515	20240327_E4_NEO8_DelChiaro_Dagdas_GMI_ID1586_onbead_dig_15per_control_2_mCherry_TurboID_Tor.raw
44178		AT4G34670.1	Symbols: Ribosomal protein S3Ae chr4:16548724-16550222 FORWARD LENGTH=262	00137		ü								MFCIAFTK	248.806	1	2.90192e+06	High			C3(Methylthio)	265	0	2	HCD	503.732	1006.46	0.148396	11.0743	98.1212	-60	46511	20240327_E4_NEO8_DelChiaro_Dagdas_GMI_ID1586_onbead_dig_15per_control_2_mCherry_TurboID_Tor.raw
44179		AT3G62120.1_x000D_; AT3G62120.2	Symbols: Class II aaRS and biotin synthetases superfamily protein chr3:23001227-23003849 REVERSE LENGTH=530<|>Symbols: Class II aaRS and biotin synthetases superfamily protein chr3:23001227-23003849 REVERSE LENGTH=530	00054		ü								KDENFGEWYSEVCK	269.016	1	3.36931e+06	High			C13(Methylthio)	1439	1	3	HCD	593.917	1779.74	0.220819	28.608	98.1193	-60	46510	20240327_E4_NEO8_DelChiaro_Dagdas_GMI_ID1586_onbead_dig_15per_control_2_mCherry_TurboID_Tor.raw
44180		AT3G45780.2_x000D_; AT3G45780.1	Symbols: PHOT1, NPH1, JK224, RPT1 phototropin 1 chr3:16818557-16823960 FORWARD LENGTH=996<|>Symbols: PHOT1, NPH1, JK224, RPT1 phototropin 1 chr3:16818557-16823960 FORWARD LENGTH=996	00075		ü								SDQEIAVTTSWMALK	317.642	1	6.97574e+06	High				1411	0	3	HCD	560.615	1679.83	0.378194	4.24542	98.1094	-45	46505	20240327_E4_NEO8_DelChiaro_Dagdas_GMI_ID1586_onbead_dig_15per_control_2_mCherry_TurboID_Tor.raw
44181		AT4G23850.1	Symbols: LACS4 AMP-dependent synthetase and ligase family protein chr4:12403720-12408263 REVERSE LENGTH=666	00594		ü								EFILGELVK	224.213	1	6.2896e+06	High				126	0	2	HCD	524.308	1047.61	-0.343045	5.00302	98.1076	-45	46504	20240327_E4_NEO8_DelChiaro_Dagdas_GMI_ID1586_onbead_dig_15per_control_2_mCherry_TurboID_Tor.raw
44182		AT1G56110.1	Symbols: NOP56 homolog of nucleolar protein NOP56 chr1:20984544-20986893 REVERSE LENGTH=522	00226		ü								LTEDHIPMLTEVLGDEDK	336.374	1	2.39935e+07	High				2206	0	3	HCD	685.671	2055	1.8946	16.9725	98.1057	-45	46503	20240327_E4_NEO8_DelChiaro_Dagdas_GMI_ID1586_onbead_dig_15per_control_2_mCherry_TurboID_Tor.raw
44183		AT1G36160.2_x000D_; AT1G36160.1	Symbols: ACC1 acetyl-CoA carboxylase 1 chr1:13534196-13543773 FORWARD LENGTH=2254<|>Symbols: ACC1, AT-ACC1, EMB22, GK, PAS3 acetyl-CoA carboxylase 1 chr1:13534196-13543773 FORWARD LENGTH=2254	02177		ü								GKEEAWTDDQVFFTWK	373.827	1	6.11544e+08	High				2504	1	3	HCD	662.978	1986.92	-1.15991	2.43316	98.0904	-75	46495	20240327_E4_NEO8_DelChiaro_Dagdas_GMI_ID1586_onbead_dig_15per_control_2_mCherry_TurboID_Tor.raw
44184		AT3G63460.1	Symbols: transducin family protein / WD-40 repeat family protein chr3:23431009-23437241 REVERSE LENGTH=1104	00763		ü								VLDSGGLSPELSILR	206.201	1	1.62473e+06	High				357	0	3	HCD	519.294	1555.87	-1.06605	62.2092	98.0837	-60	46492	20240327_E4_NEO8_DelChiaro_Dagdas_GMI_ID1586_onbead_dig_15per_control_2_mCherry_TurboID_Tor.raw
44185		AT5G40450.1	Symbols: unknown protein; FUNCTIONS IN: molecular_function unknown; INVOLVED IN: biological_process unknown; LOCATED IN: chloroplast, plasma membrane; EXPRESSED IN: 24 plant structures; EXPRESSED DURING: 13 growth stages; Has 30201 Blast hits to 17322 proteins in 780 species: Archae - 12; Bacteria - 1396; Metazoa - 17338; Fungi - 3422; Plants - 5037; Viruses - 0; Other Eukaryotes - 2996 (source: NCBI BLink). chr5:16184799-16195513 REVERSE LENGTH=2889	02599		ü								LNDLTDVQEDIGTYVK	333.78	1	3.08324e+06	High				1582	0	3	HCD	608.306	1822.9	-1.35731	42.7324	98.0818	-60	46491	20240327_E4_NEO8_DelChiaro_Dagdas_GMI_ID1586_onbead_dig_15per_control_2_mCherry_TurboID_Tor.raw
44186		AT1G13420.1; AT1G13430.1	Symbols: ATST4B, ST4B sulfotransferase 4B chr1:4604871-4605866 FORWARD LENGTH=331 | Symbols: ATST4C, ST4C sulfotransferase 4C chr1:4606530-4607585 FORWARD LENGTH=351	00244; 00265		ü								RLAEFLDCPFTK	330.058	1	1.475e+07	High			C8(Methylthio)	1139	1	3	HCD	495.912	1485.72	-0.128204	2.94365	98.0762	-60	46488	20240327_E4_NEO8_DelChiaro_Dagdas_GMI_ID1586_onbead_dig_15per_control_2_mCherry_TurboID_Tor.raw
44187		AT4G23650.1	Symbols: CDPK6, CPK3 calcium-dependent protein kinase 6 chr4:12324967-12327415 REVERSE LENGTH=529	00221		ü								ATDFGLSVFFKPGDK	176.778	1	4.44154e+06	High				1018	1	3	HCD	543.616	1628.83	0.131928	0	98.0687	-45	46485	20240327_E4_NEO8_DelChiaro_Dagdas_GMI_ID1586_onbead_dig_15per_control_2_mCherry_TurboID_Tor.raw
44188		AT4G32960.1	Symbols: unknown protein; BEST Arabidopsis thaliana protein match is: unknown protein (TAIR:AT4G32970.1); Has 106 Blast hits to 106 proteins in 39 species: Archae - 0; Bacteria - 0; Metazoa - 62; Fungi - 0; Plants - 37; Viruses - 0; Other Eukaryotes - 7 (source: NCBI BLink). chr4:15908785-15910141 REVERSE LENGTH=264	00117		ü								ADLTLLFR	274.087	1	2.05144e+07	High				121	0	2	HCD	474.78	948.552	0.545355	3.39218	98.0668	-45	46484	20240327_E4_NEO8_DelChiaro_Dagdas_GMI_ID1586_onbead_dig_15per_control_2_mCherry_TurboID_Tor.raw
44189		AT4G12770.1	Symbols: Chaperone DnaJ-domain superfamily protein chr4:7506736-7511408 REVERSE LENGTH=891	00088		ü								SPSAPAFDYDVMFK	385.04	1	1.75288e+07	Medium				1337	0	2	HCD	787.862	1574.72	-2.11637	0	98.0649	-45	46483	20240327_E4_NEO8_DelChiaro_Dagdas_GMI_ID1586_onbead_dig_15per_control_2_mCherry_TurboID_Tor.raw
44190		AT5G42080.1	Symbols: ADL1, ADL1A, AG68, DRP1A, RSW9, DL1 dynamin-like protein chr5:16820661-16824536 REVERSE LENGTH=610	00360		ü								VYNVFDNQLPAALK	249.098	1	9.98419e+06	Medium		N7(Deamidated): 99.82	N7(Deamidated)	743	0	2	HCD	796.921	1592.84	2.25776	39.5779	98.0631	-45	46482	20240327_E4_NEO8_DelChiaro_Dagdas_GMI_ID1586_onbead_dig_15per_control_2_mCherry_TurboID_Tor.raw
44191		AT1G10290.1	Symbols: ADL6, DRP2A dynamin-like protein 6 chr1:3370774-3377120 FORWARD LENGTH=914	00840		ü								ASGGSSGDDWMNAFNSAANGPSDSLSK	508.028	1	1.55639e+07	Medium		N19(Deamidated): 100	N19(Deamidated)	3288	0	3	HCD	877.703	2631.09	1.31544	0	98.0612	-45	46481	20240327_E4_NEO8_DelChiaro_Dagdas_GMI_ID1586_onbead_dig_15per_control_2_mCherry_TurboID_Tor.raw
44192	ü	cont_C00040	Apolipoprotein A-I OS=Bos_taurus GN=APOA1 PE=1 SV=3	00051		ü								DYVAQFEASALGK	226.375	1	1.89571e+07	Medium				1042	0	2	HCD	699.849	1398.69	0.132636	69.3923	98.0595	-45	46480	20240327_E4_NEO8_DelChiaro_Dagdas_GMI_ID1586_onbead_dig_15per_control_2_mCherry_TurboID_Tor.raw
44193		AT1G10290.1; AT1G59610.1	Symbols: ADL6, DRP2A dynamin-like protein 6 chr1:3370774-3377120 FORWARD LENGTH=914 | Symbols: ADL3, CF1, DRP2B, DL3 dynamin-like 3 chr1:21893413-21900780 FORWARD LENGTH=920	00459; 00459		ü								EVVAIASAALDGFK	390.737	1	4.38959e+07	High				415	0	3	HCD	464.257	1390.76	0.039446	0	98.0576	-45	46479	20240327_E4_NEO8_DelChiaro_Dagdas_GMI_ID1586_onbead_dig_15per_control_2_mCherry_TurboID_Tor.raw
44194		AT3G58640.1_x000D_; AT3G58640.2	Symbols: Mitogen activated protein kinase kinase kinase-related chr3:21687153-21692675 REVERSE LENGTH=809<|>Symbols: Mitogen activated protein kinase kinase kinase-related chr3:21687153-21692675 REVERSE LENGTH=809	00334		ü								KLsFsQsEsNMANEFWR	181.399	1	1.08279e+06	Medium		S3(Phospho): 25; S5(Phospho): 25; S7(Phospho): 25; S9(Phospho): 25	S3(Phospho)	2593	1	3	HCD	714.309	2140.91	-1.58772	0	98.0499	-75	46475	20240327_E4_NEO8_DelChiaro_Dagdas_GMI_ID1586_onbead_dig_15per_control_2_mCherry_TurboID_Tor.raw
44195		AT4G35450.5	Symbols: AKR2 ankyrin repeat-containing protein 2 chr4:16839862-16841759 FORWARD LENGTH=350	00071		ü								DPAFNQLAEQLQR	289.904	1	803797	Medium		N5(Deamidated): 99.9	N5(Deamidated)	1226	0	3	HCD	510.924	1530.76	1.14306	14.6361	98.048	-75	46474	20240327_E4_NEO8_DelChiaro_Dagdas_GMI_ID1586_onbead_dig_15per_control_2_mCherry_TurboID_Tor.raw
44196		AT1G64550.1	Symbols: ATGCN3, GCN3 general control non-repressible 3 chr1:23968850-23973369 FORWARD LENGTH=715	00246		ü								TTALQCVLNTDIER	217.153	1	1.5166e+06	High			C6(Methylthio)	1354	0	3	HCD	541.6	1622.79	-0.480037	0	98.0424	-75	46471	20240327_E4_NEO8_DelChiaro_Dagdas_GMI_ID1586_onbead_dig_15per_control_2_mCherry_TurboID_Tor.raw
44197		AT1G36160.2_x000D_; AT1G36160.1	Symbols: ACC1 acetyl-CoA carboxylase 1 chr1:13534196-13543773 FORWARD LENGTH=2254<|>Symbols: ACC1, AT-ACC1, EMB22, GK, PAS3 acetyl-CoA carboxylase 1 chr1:13534196-13543773 FORWARD LENGTH=2254	00186		ü								IPPnSnLVTIPEEIYR	286.112	1	1.06957e+07	High		N4(Deamidated): 50; N6(Deamidated): 50	N4(Deamidated)	817	0	3	HCD	619.333	1855.98	1.69471	31.6921	98.0375	-60	46469	20240327_E4_NEO8_DelChiaro_Dagdas_GMI_ID1586_onbead_dig_15per_control_2_mCherry_TurboID_Tor.raw
44198		AT1G78380.1; AT1G17170.1	Symbols: ATGSTU19, GST8, GSTU19 glutathione S-transferase TAU 19 chr1:29486659-29487819 REVERSE LENGTH=219 | Symbols: ATGSTU24, GST, GSTU24 glutathione S-transferase TAU 24 chr1:5869895-5870691 FORWARD LENGTH=218	00097; 00097		ü								FWADFIDK	212.84	1	3.85592e+06	High				549	0	2	HCD	521.255	1041.5	-0.720419	3.68821	98.0337	-60	46467	20240327_E4_NEO8_DelChiaro_Dagdas_GMI_ID1586_onbead_dig_15per_control_2_mCherry_TurboID_Tor.raw
44199		AT2G32240.1	Symbols: FUNCTIONS IN: molecular_function unknown; INVOLVED IN: response to cadmium ion; LOCATED IN: plasma membrane; EXPRESSED IN: 25 plant structures; EXPRESSED DURING: 13 growth stages; CONTAINS InterPro DOMAIN/s: Prefoldin (InterPro:IPR009053); BEST Arabidopsis thaliana protein match is: unknown protein (TAIR:AT1G05320.3); Has 470429 Blast hits to 168274 proteins in 4282 species: Archae - 6896; Bacteria - 131956; Metazoa - 175525; Fungi - 33166; Plants - 25441; Viruses - 2243; Other Eukaryotes - 95202 (source: NCBI BLink). chr2:13684614-13689330 REVERSE LENGTH=1333	00510		ü								NAELEQQLNLLQLK	295.693	1	3.42989e+06	High				323	0	3	HCD	551.977	1653.92	-0.786672	13.2976	98.0281	-60	46464	20240327_E4_NEO8_DelChiaro_Dagdas_GMI_ID1586_onbead_dig_15per_control_2_mCherry_TurboID_Tor.raw
44200		AT1G12270.1	Symbols: Hop1 stress-inducible protein, putative chr1:4172105-4174575 FORWARD LENGTH=572	00122		ü								AAPNPFGDAFQGPEMWTK	170.136	1	1.41677e+08	High		M15(Oxidation): 100	M15(Oxidation)	2633	0	3	HCD	660.638	1979.9	1.98533	15.9052	98.0219	-45	46461	20240327_E4_NEO8_DelChiaro_Dagdas_GMI_ID1586_onbead_dig_15per_control_2_mCherry_TurboID_Tor.raw
44201		AT5G11500.1	Symbols: unknown protein; CONTAINS InterPro DOMAIN/s: Protein of unknown function DUF814 (InterPro:IPR008532); Has 1807 Blast hits to 1807 proteins in 277 species: Archae - 0; Bacteria - 0; Metazoa - 736; Fungi - 347; Plants - 385; Viruses - 0; Other Eukaryotes - 339 (source: NCBI BLink). chr5:3676747-3678946 FORWARD LENGTH=215	00031		ü								YGFPEDVWFHVDK	262.604	1	5.2233e+07	High				1476	0	3	HCD	546.925	1638.76	0.156824	6.42979	98.02	-45	46460	20240327_E4_NEO8_DelChiaro_Dagdas_GMI_ID1586_onbead_dig_15per_control_2_mCherry_TurboID_Tor.raw
44202		AT1G27450.3	Symbols: APT1 adenine phosphoribosyl transferase 1 chr1:9532042-9533807 FORWARD LENGTH=284	00271		ü								LGETSLFVLVK	286.101	1	8.35557e+06	High				46	0	2	HCD	603.36	1205.71	-0.89408	36.1106	98.0143	-45	46457	20240327_E4_NEO8_DelChiaro_Dagdas_GMI_ID1586_onbead_dig_15per_control_2_mCherry_TurboID_Tor.raw
44203		AT5G17910.2_x000D_; AT5G17910.1	Symbols: unknown protein; FUNCTIONS IN: molecular_function unknown; INVOLVED IN: biological_process unknown; LOCATED IN: mitochondrion; EXPRESSED IN: 23 plant structures; EXPRESSED DURING: 15 growth stages; BEST Arabidopsis thaliana protein match is: unknown protein (TAIR:AT2G29620.1). chr5:5927906-5932292 FORWARD LENGTH=1342<|>Symbols: unknown protein; FUNCTIONS IN: molecular_function unknown; INVOLVED IN: biological_process unknown; LOCATED IN: mitochondrion; EXPRESSED IN: 23 plant structures; EXPRESSED DURING: 15 growth stages; BEST Arabidopsis thaliana protein match is: unknown protein (TAIR:AT2G29620.1); Has 1807 Blast hits to 1807 proteins in 277 species: Archae - 0; Bacteria - 0; Metazoa - 736; Fungi - 347; Plants - 385; Viruses - 0; Other Eukaryotes - 339 (source: NCBI BLink). chr5:5927906-5932292 FORWARD LENGTH=1342	00857		ü								SVVEEIMYEEEEAQK	294.695	1	3.77694e+06	High				2029	0	3	HCD	604.945	1812.82	-0.289412	0	97.9899	-60	46446	20240327_E4_NEO8_DelChiaro_Dagdas_GMI_ID1586_onbead_dig_15per_control_2_mCherry_TurboID_Tor.raw
44204		AT1G18080.1	Symbols: ATARCA, RACK1A_AT, RACK1A Transducin/WD40 repeat-like superfamily protein chr1:6222325-6223901 FORWARD LENGTH=327	00013		ü								AHTDMVTAIATPIDNADIIVSASR	542.402	1	6.03834e+06	Medium				1657	0	3	HCD	828.093	2482.26	1.24968	1.80465	97.988	-60	46445	20240327_E4_NEO8_DelChiaro_Dagdas_GMI_ID1586_onbead_dig_15per_control_2_mCherry_TurboID_Tor.raw
44205		AT3G24170.3_x000D_; AT3G24170.1_x000D_; AT3G24170.2	Symbols: ATGR1, GR1 glutathione-disulfide reductase chr3:8729762-8734115 REVERSE LENGTH=499<|>Symbols: ATGR1, GR1 glutathione-disulfide reductase chr3:8729762-8734115 REVERSE LENGTH=499<|>Symbols: ATGR1, GR1 glutathione-disulfide reductase chr3:8729762-8734115 REVERSE LENGTH=499	00305		ü								LNLEAVGVELDQAGAVK	273.498	1	2.21482e+06	High				423	0	3	HCD	575.984	1725.94	0.0401071	55.3621	97.9862	-60	46444	20240327_E4_NEO8_DelChiaro_Dagdas_GMI_ID1586_onbead_dig_15per_control_2_mCherry_TurboID_Tor.raw
44206	ü	cont_C00110	Keratin, type I cytoskeletal 10 OS=Homo sapiens GN=KRT10 PE=1 SV=6	00423		ü								AETECQNTEYQQLLDIK	373.818	1	3.14636e+06	Low		N7(Deamidated): 100	C5(Methylthio); N7(Deamidated)	2610	0	3	HCD	691.639	2072.9	-6.45253	9.93371	97.9843	-60	46443	20240327_E4_NEO8_DelChiaro_Dagdas_GMI_ID1586_onbead_dig_15per_control_2_mCherry_TurboID_Tor.raw
44207		AT3G52950.2_x000D_; AT3G52950.1	Symbols: CBS / octicosapeptide/Phox/Bemp1 (PB1) domains-containing protein chr3:19634866-19636536 FORWARD LENGTH=556<|>Symbols: CBS / octicosapeptide/Phox/Bemp1 (PB1) domains-containing protein chr3:19634866-19636536 FORWARD LENGTH=556	00472		ü								VLITSDSDLVGAVTLAR	255.989	1	2.24188e+06	Medium				287	0	3	HCD	577.328	1729.97	0.539521	27.532	97.9824	-60	46442	20240327_E4_NEO8_DelChiaro_Dagdas_GMI_ID1586_onbead_dig_15per_control_2_mCherry_TurboID_Tor.raw
44208		AT1G03090.2	Symbols: MCCA methylcrotonyl-CoA carboxylase alpha chain, mitochondrial / 3-methylcrotonyl-CoA carboxylase 1 (MCCA) chr1:739715-743819 FORWARD LENGTH=734	00330		ü								LQVEHPVTEMIVGQDLVEWQIR	512.339	1	1.7239e+07	High		M10(Oxidation): 100	M10(Oxidation)	1213	0	4	HCD	659.594	2635.36	0.158933	2.05267	97.9787	-60	46440	20240327_E4_NEO8_DelChiaro_Dagdas_GMI_ID1586_onbead_dig_15per_control_2_mCherry_TurboID_Tor.raw
44209		AT4G34030.1	Symbols: MCCB 3-methylcrotonyl-CoA carboxylase chr4:16301298-16303949 FORWARD LENGTH=587	00494		ü								IGIMGGAQAAGVLTQIER	518.023	1	9.24666e+07	High				516	0	3	HCD	595.661	1784.97	-0.353314	4.53101	97.9707	-45	46436	20240327_E4_NEO8_DelChiaro_Dagdas_GMI_ID1586_onbead_dig_15per_control_2_mCherry_TurboID_Tor.raw
44210		AT1G03090.2	Symbols: MCCA methylcrotonyl-CoA carboxylase alpha chain, mitochondrial / 3-methylcrotonyl-CoA carboxylase 1 (MCCA) chr1:739715-743819 FORWARD LENGTH=734	00330		ü								LQVEHPVTEMIVGQDLVEWQIR	633.434	1	1.11049e+08	High		M10(Oxidation): 100	M10(Oxidation)	1265	0	3	HCD	879.123	2635.35	-0.692773	0	97.9658	-45	46433	20240327_E4_NEO8_DelChiaro_Dagdas_GMI_ID1586_onbead_dig_15per_control_2_mCherry_TurboID_Tor.raw
44211	ü	cont_C00293	Streptavidin OS=Streptomyces avidinii PE=1 SV=1	00128		ü								INTQWLLTSGTTEANAWK	410.371	1	1.3518e+10	High				1460	0	3	HCD	678.681	2034.03	0.137398	3.77674	97.9646	-45	46432	20240327_E4_NEO8_DelChiaro_Dagdas_GMI_ID1586_onbead_dig_15per_control_2_mCherry_TurboID_Tor.raw
44212		AT3G11710.1	Symbols: ATKRS-1 lysyl-tRNA synthetase 1 chr3:3702359-3705613 REVERSE LENGTH=626	00409		ü								YNANGYDKDPIEIDFTPPFR	202.12	1	0	Unknown				3149	1	3	HCD	791.377	2372.12	-0.905046	0	97.9588	-75	46429	20240327_E4_NEO8_DelChiaro_Dagdas_GMI_ID1586_onbead_dig_15per_control_2_mCherry_TurboID_Tor.raw
44213		AT1G78380.1; AT1G17170.1	Symbols: ATGSTU19, GST8, GSTU19 glutathione S-transferase TAU 19 chr1:29486659-29487819 REVERSE LENGTH=219 | Symbols: ATGSTU24, GST, GSTU24 glutathione S-transferase TAU 24 chr1:5869895-5870691 FORWARD LENGTH=218	00097; 00097		ü								FWADFIDK	202.183	1	1.10728e+07	High				566	0	2	HCD	521.256	1041.5	-0.133917	1.52754	97.955	-75	46427	20240327_E4_NEO8_DelChiaro_Dagdas_GMI_ID1586_onbead_dig_15per_control_2_mCherry_TurboID_Tor.raw
44214		ATCG00380.1	Symbols: RPS4 chloroplast ribosomal protein S4 chrC:45223-45828 REVERSE LENGTH=201	00188		ü								INELLVVEYYSR	320.108	1	7.36849e+06	High				582	0	3	HCD	499.936	1497.79	-0.151128	16.1505	97.9473	-60	46424	20240327_E4_NEO8_DelChiaro_Dagdas_GMI_ID1586_onbead_dig_15per_control_2_mCherry_TurboID_Tor.raw
44215		AT5G20280.1	Symbols: ATSPS1F, SPS1F sucrose phosphate synthase 1F chr5:6844994-6849997 REVERSE LENGTH=1043	00609		ü								VLDNGLLVDPHDQQSISEALLK	461.481	1	1.43371e+07	High				772	0	3	HCD	802.095	2404.27	-0.318152	0	97.9454	-60	46423	20240327_E4_NEO8_DelChiaro_Dagdas_GMI_ID1586_onbead_dig_15per_control_2_mCherry_TurboID_Tor.raw
44216	ü	cont_C00031	Serum albumin OS=Bos_taurus GN=ALB PE=1 SV=4	00319		ü								DAIPENLPPLTADFAEDKDVCKNYQEAK	460.78	1	1.06164e+07	High		N23(Deamidated): 100	C21(Methylthio); N23(Deamidated)	5172	2	4	HCD	796.123	3181.47	-0.254698	0	97.9435	-60	46422	20240327_E4_NEO8_DelChiaro_Dagdas_GMI_ID1586_onbead_dig_15per_control_2_mCherry_TurboID_Tor.raw
44217		AT5G16390.1	Symbols: CAC1, CAC1A, BCCP, BCCP1 chloroplastic acetylcoenzyme A carboxylase 1 chr5:5361098-5363020 REVERSE LENGTH=280	00134		ü								QLDCELVIR	249.756	1	3.72905e+06	High		Q1(Deamidated): 100	Q1(Deamidated); C4(Methylthio)	564	0	2	HCD	568.277	1135.55	-1.46407	23.4261	97.9416	-60	46421	20240327_E4_NEO8_DelChiaro_Dagdas_GMI_ID1586_onbead_dig_15per_control_2_mCherry_TurboID_Tor.raw
44218		AT2G21060.1	Symbols: ATGRP2B, ATCSP4, GRP2B glycine-rich protein 2B chr2:9036983-9037588 REVERSE LENGTH=201	00027		ü								GFGFITPSDGGDDLFVHQSSIR	559.016	1	1.06182e+07	High				3011	0	3	HCD	784.714	2352.13	1.12121	0	97.9337	-45	46417	20240327_E4_NEO8_DelChiaro_Dagdas_GMI_ID1586_onbead_dig_15per_control_2_mCherry_TurboID_Tor.raw
44219		AT4G26510.1_x000D_; AT4G26510.2	Symbols: UKL4 uridine kinase-like 4 chr4:13384503-13387920 FORWARD LENGTH=469<|>Symbols: UKL4 uridine kinase-like 4 chr4:13384503-13387920 FORWARD LENGTH=469	00210		ü								PAFDDFILPTK	425.012	1	1.06732e+07	High				705	0	2	HCD	632.335	1263.66	1.18823	20.4073	97.9319	-45	46416	20240327_E4_NEO8_DelChiaro_Dagdas_GMI_ID1586_onbead_dig_15per_control_2_mCherry_TurboID_Tor.raw
44220		AT2G44490.1	Symbols: PEN2, BGLU26 Glycosyl hydrolase superfamily protein chr2:18364872-18367515 FORWARD LENGTH=560	00162		ü								DYASLCFER	241.863	1	1.46211e+07	High			C6(Methylthio)	421	0	2	HCD	575.239	1149.47	0.252268	32.1311	97.9299	-45	46415	20240327_E4_NEO8_DelChiaro_Dagdas_GMI_ID1586_onbead_dig_15per_control_2_mCherry_TurboID_Tor.raw
44221		AT4G27440.1_x000D_; AT4G27440.2	Symbols: PORB protochlorophyllide oxidoreductase B chr4:13725648-13727107 FORWARD LENGTH=401<|>Symbols: PORB protochlorophyllide oxidoreductase B chr4:13725648-13727107 FORWARD LENGTH=401	00251		ü								GLAGGLNGLNSSAMIDGGDFDGAK	514.856	1	1.05565e+07	Medium		N7(Deamidated): 100	N7(Deamidated)	3278	0	3	HCD	746.682	2238.03	-0.76405	0	97.9265	-45	46413	20240327_E4_NEO8_DelChiaro_Dagdas_GMI_ID1586_onbead_dig_15per_control_2_mCherry_TurboID_Tor.raw
44222		AT1G72150.1	Symbols: PATL1 PATELLIN 1 chr1:27148558-27150652 FORWARD LENGTH=573	00466		ü								DTPLTEETITEAIVK	398.451	1	2.17681e+07	High				896	0	3	HCD	553.961	1659.87	0.728642	10.4703	97.9247	-45	46412	20240327_E4_NEO8_DelChiaro_Dagdas_GMI_ID1586_onbead_dig_15per_control_2_mCherry_TurboID_Tor.raw
44223		AT2G27600.1	Symbols: SKD1, VPS4, ATSKD1 AAA-type ATPase family protein chr2:11781226-11783730 FORWARD LENGTH=435	00270		ü								VLVLAATNTPYALDQAIR	442.966	1	1.2843e+07	High				234	0	3	HCD	643.698	1929.08	0.142767	5.57719	97.9227	-45	46411	20240327_E4_NEO8_DelChiaro_Dagdas_GMI_ID1586_onbead_dig_15per_control_2_mCherry_TurboID_Tor.raw
44224		AT1G36160.2_x000D_; AT1G36160.1	Symbols: ACC1 acetyl-CoA carboxylase 1 chr1:13534196-13543773 FORWARD LENGTH=2254<|>Symbols: ACC1, AT-ACC1, EMB22, GK, PAS3 acetyl-CoA carboxylase 1 chr1:13534196-13543773 FORWARD LENGTH=2254	01260		ü								HLEPPLSIYLELDK	387.588	1	1.70803e+08	High				441	0	3	HCD	556.306	1666.9	-0.123997	1.02259	97.9209	-45	46410	20240327_E4_NEO8_DelChiaro_Dagdas_GMI_ID1586_onbead_dig_15per_control_2_mCherry_TurboID_Tor.raw
44225		AT4G02480.1	Symbols: AAA-type ATPase family protein chr4:1082082-1088680 REVERSE LENGTH=1265	00977		ü								ELVMLPLQRPELFDK	289.508	1	3.49479e+06	High				436	1	3	HCD	610.006	1828	-0.894712	14.4535	97.9169	-75	46408	20240327_E4_NEO8_DelChiaro_Dagdas_GMI_ID1586_onbead_dig_15per_control_2_mCherry_TurboID_Tor.raw
44226		AT3G06400.1; AT5G18620.2	Symbols: CHR11 chromatin-remodeling protein 11 chr3:1941066-1946700 FORWARD LENGTH=1055 | Symbols: CHR17 chromatin remodeling factor17 chr5:6196190-6202058 REVERSE LENGTH=1072	00776; 00781		ü								MPQLHDFQFFNIQR	287.767	1	2.62587e+06	High				1762	0	3	HCD	607.635	1820.89	0.201065	3.44311	97.9075	-75	46403	20240327_E4_NEO8_DelChiaro_Dagdas_GMI_ID1586_onbead_dig_15per_control_2_mCherry_TurboID_Tor.raw
44227		AT1G72150.1	Symbols: PATL1 PATELLIN 1 chr1:27148558-27150652 FORWARD LENGTH=573	00466		ü								DTPLTEETITEAIVK	263.431	1	3.10031e+06	High				924	0	3	HCD	553.961	1659.87	0.0669438	16.6602	97.9001	-60	46401	20240327_E4_NEO8_DelChiaro_Dagdas_GMI_ID1586_onbead_dig_15per_control_2_mCherry_TurboID_Tor.raw
44228		AT3G11910.1	Symbols: UBP13 ubiquitin-specific protease 13 chr3:3761758-3770290 REVERSE LENGTH=1115	01075		ü								RDVYGAWEQYLGLEHIDNAPK	349.829	1	881205	Medium				3246	1	4	HCD	619.303	2474.19	-8.42228	42.1124	97.8982	-60	46400	20240327_E4_NEO8_DelChiaro_Dagdas_GMI_ID1586_onbead_dig_15per_control_2_mCherry_TurboID_Tor.raw
44229		AT4G32160.1	Symbols: Phox (PX) domain-containing protein chr4:15529056-15532892 FORWARD LENGTH=723	00133		ü								CSLEEWITK	181.306	1	2.10534e+06	Medium			C1(Methylthio)	570	0	2	HCD	577.764	1154.52	-1.28699	25.6647	97.8963	-60	46399	20240327_E4_NEO8_DelChiaro_Dagdas_GMI_ID1586_onbead_dig_15per_control_2_mCherry_TurboID_Tor.raw
44230		AT1G79930.1; AT1G79920.1	Symbols: HSP91 heat shock protein 91 chr1:30063781-30067067 REVERSE LENGTH=831 | Symbols: Heat shock protein 70 (Hsp 70) family protein chr1:30058935-30062224 REVERSE LENGTH=831	00233; 00233		ü								DFDEVLFNHFAAK	343.866	1	1.31878e+07	High				1311	0	3	HCD	518.253	1552.75	1.49711	16.6676	97.8926	-60	46397	20240327_E4_NEO8_DelChiaro_Dagdas_GMI_ID1586_onbead_dig_15per_control_2_mCherry_TurboID_Tor.raw
44231		AT3G56130.1	Symbols: biotin/lipoyl attachment domain-containing protein chr3:20826852-20829007 FORWARD LENGTH=281	00123		ü								IGAATNPIPVADISPTVAPPIPSEPMNK	457.006	1	3.12503e+08	Medium		M26(Oxidation): 100	M26(Oxidation)	921	0	3	HCD	938.496	2813.47	-0.37367	0	97.8847	-45	46393	20240327_E4_NEO8_DelChiaro_Dagdas_GMI_ID1586_onbead_dig_15per_control_2_mCherry_TurboID_Tor.raw
44232		AT5G43830.1	Symbols: Aluminium induced protein with YGL and LRDR motifs chr5:17622593-17624239 REVERSE LENGTH=251	00099		ü								ITNEAIIVIEAYR	363.903	1	1.96479e+07	High				308	0	3	HCD	502.284	1504.84	-0.491831	68.1203	97.8772	-45	46389	20240327_E4_NEO8_DelChiaro_Dagdas_GMI_ID1586_onbead_dig_15per_control_2_mCherry_TurboID_Tor.raw
44233		AT4G02510.1	Symbols: TOC159, TOC86, PPI2, TOC160, ATTOC159 translocon at the outer envelope membrane of chloroplasts 159 chr4:1104766-1109360 FORWARD LENGTH=1503	00954		ü								DLNNLPLLR	191.815	1	2.64432e+06	High		N3(Deamidated): 100	N3(Deamidated)	186	0	2	HCD	534.807	1068.61	1.28266	33.2274	97.86	-60	46381	20240327_E4_NEO8_DelChiaro_Dagdas_GMI_ID1586_onbead_dig_15per_control_2_mCherry_TurboID_Tor.raw
44234		AT1G50200.1	Symbols: ALATS, ACD Alanyl-tRNA synthetase chr1:18591429-18598311 REVERSE LENGTH=1003	00423		ü								KITDIIKEEEASFCK	444.818	1	5.97075e+06	High			C14(Methylthio)	1634	2	3	HCD	600.635	1799.89	-1.14343	4.77287	97.8562	-60	46379	20240327_E4_NEO8_DelChiaro_Dagdas_GMI_ID1586_onbead_dig_15per_control_2_mCherry_TurboID_Tor.raw
44235		AT1G29880.1	Symbols: glycyl-tRNA synthetase / glycine--tRNA ligase chr1:10459662-10462781 REVERSE LENGTH=729	00128		ü								LFYIPSFK	255.44	1	4.35744e+06	High				390	0	2	HCD	507.786	1014.57	-0.592234	23.0464	97.8543	-60	46378	20240327_E4_NEO8_DelChiaro_Dagdas_GMI_ID1586_onbead_dig_15per_control_2_mCherry_TurboID_Tor.raw
44236		AT5G09880.1	Symbols: Splicing factor, CC1-like chr5:3081646-3085179 REVERSE LENGTH=527	00307		ü								GFGFIQFVQLEHSK	220.847	1	3.14048e+06	High				960	0	3	HCD	546.287	1636.85	-0.516452	14.4229	97.8525	-60	46377	20240327_E4_NEO8_DelChiaro_Dagdas_GMI_ID1586_onbead_dig_15per_control_2_mCherry_TurboID_Tor.raw
44237		AT1G63810.1	Symbols: CONTAINS InterPro DOMAIN/s: Nrap protein (InterPro:IPR005554); Has 396 Blast hits to 382 proteins in 182 species: Archae - 3; Bacteria - 2; Metazoa - 142; Fungi - 146; Plants - 43; Viruses - 0; Other Eukaryotes - 60 (source: NCBI BLink). chr1:23669690-23675542 REVERSE LENGTH=1053	00281		ü								ALSALDIFR	284.198	1	3.89172e+06	High				176	0	2	HCD	503.291	1005.57	1.06473	0	97.8506	-60	46376	20240327_E4_NEO8_DelChiaro_Dagdas_GMI_ID1586_onbead_dig_15per_control_2_mCherry_TurboID_Tor.raw
44238		AT1G10290.1	Symbols: ADL6, DRP2A dynamin-like protein 6 chr1:3370774-3377120 FORWARD LENGTH=914	00840		ü								ASGGSSGDDWMNAFNSAANGPSDSLSK	507.091	1	3.29802e+06	High		N15(Deamidated): 100; N19(Deamidated): 100	N15(Deamidated); N19(Deamidated)	2881	0	3	HCD	878.029	2632.07	-0.356112	0	97.8487	-60	46375	20240327_E4_NEO8_DelChiaro_Dagdas_GMI_ID1586_onbead_dig_15per_control_2_mCherry_TurboID_Tor.raw
44239		AT5G20280.1	Symbols: ATSPS1F, SPS1F sucrose phosphate synthase 1F chr5:6844994-6849997 REVERSE LENGTH=1043	01008		ü								SYPLTDVISFESNNVVHASPDSDVR	507.221	1	5.13653e+07	Medium				3736	0	3	HCD	916.777	2748.32	1.79565	0	97.8428	-45	46372	20240327_E4_NEO8_DelChiaro_Dagdas_GMI_ID1586_onbead_dig_15per_control_2_mCherry_TurboID_Tor.raw
44240		AT1G72150.1	Symbols: PATL1 PATELLIN 1 chr1:27148558-27150652 FORWARD LENGTH=573	00466		ü								DTPLTEETITEAIVK	391.004	1	4.81745e+07	Medium				834	0	2	HCD	830.439	1659.87	1.36249	49.6794	97.8409	-45	46371	20240327_E4_NEO8_DelChiaro_Dagdas_GMI_ID1586_onbead_dig_15per_control_2_mCherry_TurboID_Tor.raw
44241		AT5G55530.2_x000D_; AT5G55530.1_x000D_; AT5G55530.3	Symbols: Calcium-dependent lipid-binding (CaLB domain) family protein chr5:22494439-22495656 FORWARD LENGTH=405<|>Symbols: Calcium-dependent lipid-binding (CaLB domain) family protein chr5:22494439-22495656 FORWARD LENGTH=405<|>Symbols: Calcium-dependent lipid-binding (CaLB domain) family protein chr5:22494439-22495656 FORWARD LENGTH=405	00001		ü								MDSPQSVVSPFK	315.223	1	4.75048e+06	Medium			N-Term(Prot)(Acetyl)	1034	0	2	HCD	682.332	1363.66	0.541301	32.7966	97.8372	-45	46369	20240327_E4_NEO8_DelChiaro_Dagdas_GMI_ID1586_onbead_dig_15per_control_2_mCherry_TurboID_Tor.raw
44242		AT3G43300.1	Symbols: ATMIN7, BEN1 HOPM interactor 7 chr3:15234235-15245034 REVERSE LENGTH=1758	01508		ü								FMDNLFLR	226.172	1	8.59604e+06	Medium				338	0	2	HCD	528.271	1055.53	0.345257	18.4876	97.8353	-45	46368	20240327_E4_NEO8_DelChiaro_Dagdas_GMI_ID1586_onbead_dig_15per_control_2_mCherry_TurboID_Tor.raw
44243		AT3G09260.1; AT1G66270.1	Symbols: PYK10, PSR3.1, BGLU23, LEB Glycosyl hydrolase superfamily protein chr3:2840657-2843730 REVERSE LENGTH=524 | Symbols: BGLU21 Glycosyl hydrolase superfamily protein chr1:24700110-24702995 REVERSE LENGTH=524	00484; 00484		ü								FGLYYVDFK	264.048	1	1.96743e+07	High				609	0	2	HCD	576.293	1151.58	1.6127	15.5055	97.8334	-45	46367	20240327_E4_NEO8_DelChiaro_Dagdas_GMI_ID1586_onbead_dig_15per_control_2_mCherry_TurboID_Tor.raw
44244		AT1G65440.1	Symbols: GTB1 global transcription factor group B1 chr1:24306945-24314327 REVERSE LENGTH=1647	01167		ü								YQVFLICK	188.249	1	0	Unknown			C7(Methylthio)	658	0	2	HCD	530.272	1059.54	0.237916	18.3983	97.8241	-75	46363	20240327_E4_NEO8_DelChiaro_Dagdas_GMI_ID1586_onbead_dig_15per_control_2_mCherry_TurboID_Tor.raw
44245		AT5G20280.1	Symbols: ATSPS1F, SPS1F sucrose phosphate synthase 1F chr5:6844994-6849997 REVERSE LENGTH=1043	00609		ü								VLDNGLLVDPHDQQSISEALLK	369.263	1	5.14504e+07	High				772	0	3	HCD	802.095	2404.27	-0.165001	0	97.8185	-75	46360	20240327_E4_NEO8_DelChiaro_Dagdas_GMI_ID1586_onbead_dig_15per_control_2_mCherry_TurboID_Tor.raw
44246		AT1G62020.1; AT2G21390.1	Symbols: Coatomer, alpha subunit chr1:22919814-22923728 FORWARD LENGTH=1216 | Symbols: Coatomer, alpha subunit chr2:9152428-9156577 FORWARD LENGTH=1218	00635; 00635		ü								GFPEVALHFVEDER	319.707	1	6.43612e+06	Medium				1609	0	3	HCD	548.938	1644.8	-1.67369	16.923	97.807	-60	46355	20240327_E4_NEO8_DelChiaro_Dagdas_GMI_ID1586_onbead_dig_15per_control_2_mCherry_TurboID_Tor.raw
44247		AT1G13420.1	Symbols: ATST4B, ST4B sulfotransferase 4B chr1:4604871-4605866 FORWARD LENGTH=331	00266		ü								ILELCSLR	254.393	1	4.77814e+06	High			C5(Methylthio)	359	0	2	HCD	496.766	992.525	-1.74411	16.8954	97.8051	-60	46354	20240327_E4_NEO8_DelChiaro_Dagdas_GMI_ID1586_onbead_dig_15per_control_2_mCherry_TurboID_Tor.raw
44248		AT4G17330.1	Symbols: ATG2484-1, G2484-1 G2484-1 protein chr4:9689263-9697172 REVERSE LENGTH=2037	00742		ü								SYVTAIEDAATNLK	226.973	1	2.45363e+06	High				1052	0	3	HCD	499.258	1495.76	-2.05277	7.02669	97.8032	-60	46353	20240327_E4_NEO8_DelChiaro_Dagdas_GMI_ID1586_onbead_dig_15per_control_2_mCherry_TurboID_Tor.raw
44249		AT5G24710.1	Symbols: Transducin/WD40 repeat-like superfamily protein chr5:8459148-8467920 REVERSE LENGTH=1377	00430		ü								LLNFQLSNTANPSLGNNSALSESGLSK	475.678	1	4.03636e+06	High				1576	0	3	HCD	926.144	2776.42	2.38592	0	97.7971	-45	46350	20240327_E4_NEO8_DelChiaro_Dagdas_GMI_ID1586_onbead_dig_15per_control_2_mCherry_TurboID_Tor.raw
44250		AT3G46740.1	Symbols: TOC75-III, MAR1 translocon at the outer envelope membrane of chloroplasts 75-III chr3:17216104-17219296 REVERSE LENGTH=818	00412		ü								ALSNINSLGLFSNIEVNPRPDEK	570.904	1	1.88557e+07	Medium				1070	1	3	HCD	843.112	2527.32	2.19947	0	97.7934	-45	46348	20240327_E4_NEO8_DelChiaro_Dagdas_GMI_ID1586_onbead_dig_15per_control_2_mCherry_TurboID_Tor.raw
44251		AT5G18400.3_x000D_; AT5G18400.2	Symbols: Cytokine-induced anti-apoptosis inhibitor 1, Fe-S biogenesis chr5:6092955-6094876 REVERSE LENGTH=272<|>Symbols: Cytokine-induced anti-apoptosis inhibitor 1, Fe-S biogenesis chr5:6092955-6094876 REVERSE LENGTH=272	00130		ü								LSTFSLSFGIK	243.481	1	1.51484e+07	High				372	0	2	HCD	600.338	1199.67	1.20231	8.19627	97.7915	-45	46347	20240327_E4_NEO8_DelChiaro_Dagdas_GMI_ID1586_onbead_dig_15per_control_2_mCherry_TurboID_Tor.raw
44252		AT3G21865.1	Symbols: PEX22 peroxin 22 chr3:7701308-7703218 REVERSE LENGTH=283	00196		ü								VLQALENAGVFTSGGLVK	442.953	1	1.55846e+07	Medium				268	0	3	HCD	601.673	1803	1.20701	6.01424	97.7896	-45	46346	20240327_E4_NEO8_DelChiaro_Dagdas_GMI_ID1586_onbead_dig_15per_control_2_mCherry_TurboID_Tor.raw
44253		ATCG01310.1_x000D_; ATCG00830.1	Symbols: RPL2.2 ribosomal protein L2 chrC:152806-154312 FORWARD LENGTH=274<|>Symbols: RPL2.1 ribosomal protein L2 chrC:84337-85843 REVERSE LENGTH=274	00086		ü								NAYICLIHYGDGEK	165.287	1	0	Unknown		N1(Deamidated): 100	N1(Deamidated); C5(Methylthio)	1554	0	3	HCD	548.246	1642.72	-0.363052	18.7144	97.7819	-75	46342	20240327_E4_NEO8_DelChiaro_Dagdas_GMI_ID1586_onbead_dig_15per_control_2_mCherry_TurboID_Tor.raw
44254		AT3G04920.1	Symbols: Ribosomal protein S24e family protein chr3:1360989-1362065 FORWARD LENGTH=133	00053		ü								DPNAIFVFK	231.969	1	3.28701e+07	Medium		N3(Deamidated): 100	N3(Deamidated)	384	0	2	HCD	526.276	1051.54	-1.17448	20.583	97.7762	-75	46339	20240327_E4_NEO8_DelChiaro_Dagdas_GMI_ID1586_onbead_dig_15per_control_2_mCherry_TurboID_Tor.raw
44255		AT5G63190.2_x000D_; AT5G63190.1	Symbols: MA3 domain-containing protein chr5:25346145-25348563 FORWARD LENGTH=702<|>Symbols: MA3 domain-containing protein chr5:25346145-25348563 FORWARD LENGTH=702	00366		ü								VAESLDDLALDIPSAK	291.301	1	3.81938e+06	High				835	0	3	HCD	552.962	1656.87	1.30353	53.7811	97.761	-60	46332	20240327_E4_NEO8_DelChiaro_Dagdas_GMI_ID1586_onbead_dig_15per_control_2_mCherry_TurboID_Tor.raw
44256		AT1G67730.1	Symbols: YBR159, KCR1, ATKCR1 beta-ketoacyl reductase 1 chr1:25391676-25393365 FORWARD LENGTH=318	00147		ü								YFHEVDEELINNLIK	357.803	1	1.52511e+07	High				1478	0	3	HCD	625.986	1875.94	-2.10452	33.5372	97.7591	-60	46331	20240327_E4_NEO8_DelChiaro_Dagdas_GMI_ID1586_onbead_dig_15per_control_2_mCherry_TurboID_Tor.raw
44257		AT3G01390.2_x000D_; AT3G01390.1	Symbols: VMA10, AVMA10 vacuolar membrane ATPase 10 chr3:150265-150922 REVERSE LENGTH=110<|>Symbols: VMA10, AVMA10 vacuolar membrane ATPase 10 chr3:150265-150922 REVERSE LENGTH=110	00096		ü								DVVEMLLK	179.807	1	1.08382e+07	High				427	0	2	HCD	473.767	946.526	-1.69272	8.25518	97.7572	-60	46330	20240327_E4_NEO8_DelChiaro_Dagdas_GMI_ID1586_onbead_dig_15per_control_2_mCherry_TurboID_Tor.raw
44258		000000b	TurboID	00014		ü								LIALLANGEFHSGEQLGETLGMSR	405.014	1	5.37629e+07	High		N7(Deamidated): 100; M22(Oxidation): 100	N7(Deamidated); M22(Oxidation)	2588	0	4	HCD	640.822	2560.27	-1.85557	4.84959	97.7553	-60	46329	20240327_E4_NEO8_DelChiaro_Dagdas_GMI_ID1586_onbead_dig_15per_control_2_mCherry_TurboID_Tor.raw
44259		AT1G36160.2_x000D_; AT1G36160.1	Symbols: ACC1 acetyl-CoA carboxylase 1 chr1:13534196-13543773 FORWARD LENGTH=2254<|>Symbols: ACC1, AT-ACC1, EMB22, GK, PAS3 acetyl-CoA carboxylase 1 chr1:13534196-13543773 FORWARD LENGTH=2254	00121		ü								VDAVWPGWGHASENPELPDALDAK	388.934	1	7.19573e+07	Medium				3482	0	3	HCD	858.748	2574.23	1.0307	2.78928	97.7513	-45	46327	20240327_E4_NEO8_DelChiaro_Dagdas_GMI_ID1586_onbead_dig_15per_control_2_mCherry_TurboID_Tor.raw
44260		AT2G34470.2	Symbols: UREG, PSKF109 urease accessory protein G chr2:14530900-14532411 REVERSE LENGTH=276	00102		ü								YSLAAVTNDIFTK	325.816	1	1.13865e+07	High				917	0	2	HCD	721.879	1442.75	-1.38669	40.3057	97.7495	-45	46326	20240327_E4_NEO8_DelChiaro_Dagdas_GMI_ID1586_onbead_dig_15per_control_2_mCherry_TurboID_Tor.raw
44261		AT5G52560.1	Symbols: ATUSP, USP UDP-sugar pyrophosphorylase chr5:21331230-21334573 FORWARD LENGTH=614	00509		ü								WGMIFSDIK	255.548	1	1.32394e+07	High				435	0	2	HCD	548.779	1096.55	0.492019	27.4393	97.7457	-45	46324	20240327_E4_NEO8_DelChiaro_Dagdas_GMI_ID1586_onbead_dig_15per_control_2_mCherry_TurboID_Tor.raw
44262		AT5G23080.1	Symbols: TGH SWAP (Suppressor-of-White-APricot)/surp domain-containing protein chr5:7743226-7748889 REVERSE LENGTH=930	00770		ü								ELGFEVPMEEEIK	301.885	1	7.07555e+07	Medium				1260	0	2	HCD	775.377	1549.75	1.24294	84.4895	97.7424	-45	46322	20240327_E4_NEO8_DelChiaro_Dagdas_GMI_ID1586_onbead_dig_15per_control_2_mCherry_TurboID_Tor.raw
44263		AT5G10240.1	Symbols: ASN3 asparagine synthetase 3 chr5:3212934-3216418 REVERSE LENGTH=578	00528		ü								AVEWDAAWSQNLDPSGR	218.441	1	7.41035e+06	Medium				2204	0	3	HCD	634.629	1901.87	-2.24295	74.1077	97.7113	-60	46307	20240327_E4_NEO8_DelChiaro_Dagdas_GMI_ID1586_onbead_dig_15per_control_2_mCherry_TurboID_Tor.raw
44264		AT4G13940.1	Symbols: HOG1, EMB1395, SAHH1, MEE58, ATSAHH1 S-adenosyl-L-homocysteine hydrolase chr4:8054931-8056676 FORWARD LENGTH=485	00212		ü								RLYQMQQNGTLLFPAINVNDSVTK	541.225	1	2.56288e+07	Medium		N8(Deamidated): 100	N8(Deamidated)	1296	1	3	HCD	917.81	2751.41	0.484599	0	97.7037	-45	46303	20240327_E4_NEO8_DelChiaro_Dagdas_GMI_ID1586_onbead_dig_15per_control_2_mCherry_TurboID_Tor.raw
44265		AT3G07090.1	Symbols: PPPDE putative thiol peptidase family protein chr3:2243153-2244476 REVERSE LENGTH=265	00008		ü								VTLNVYDLSQGLAR	300.442	1	3.03845e+06	High				523	0	3	HCD	516.951	1548.84	-0.304388	4.91435	97.6871	-75	46294	20240327_E4_NEO8_DelChiaro_Dagdas_GMI_ID1586_onbead_dig_15per_control_2_mCherry_TurboID_Tor.raw
44266	ü	cont_C00293	Streptavidin OS=Streptomyces avidinii PE=1 SV=1	00109		ü								NAHSATTWSGQYVGGAEAR	237.357	1	3.41852e+10	Medium				2692	0	3	HCD	654.973	1962.9	-0.888895	0	97.6834	-75	46292	20240327_E4_NEO8_DelChiaro_Dagdas_GMI_ID1586_onbead_dig_15per_control_2_mCherry_TurboID_Tor.raw
44267		AT1G56110.1	Symbols: NOP56 homolog of nucleolar protein NOP56 chr1:20984544-20986893 REVERSE LENGTH=522	00226		ü								LTEDHIPMLTEVLGDEDK	347.549	1	3.05795e+07	High				2193	0	3	HCD	685.67	2055	0.739431	0	97.6644	-60	46283	20240327_E4_NEO8_DelChiaro_Dagdas_GMI_ID1586_onbead_dig_15per_control_2_mCherry_TurboID_Tor.raw
44268		AT3G45930.1_x000D_; AT5G59690.1_x000D_; AT1G07820.1_x000D_; AT1G07660.1_x000D_; AT3G53730.1_x000D_; AT2G28740.1_x000D_; AT1G07820.2_x000D_; AT5G59970.1_x000D_; AT3G46320.1	Symbols: Histone superfamily protein chr3:16883390-16883701 FORWARD LENGTH=103<|>Symbols: Histone superfamily protein chr5:24051649-24051960 FORWARD LENGTH=103<|>Symbols: Histone superfamily protein chr1:2421435-2421746 REVERSE LENGTH=103<|>Symbols: Histone superfamily protein chr1:2369212-2369523 FORWARD LENGTH=103<|>Symbols: Histone superfamily protein chr3:19912659-19912970 REVERSE LENGTH=103<|>Symbols: HIS4 histone H4 chr2:12329643-12329954 REVERSE LENGTH=103<|>Symbols: Histone superfamily protein chr1:2421435-2421746 REVERSE LENGTH=103<|>Symbols: Histone superfamily protein chr5:24146352-24146663 REVERSE LENGTH=103<|>Symbols: Histone superfamily protein chr3:17020043-17020354 REVERSE LENGTH=103	00081		ü								TVTAMDVVYALK	300.285	1	9.54992e+06	High				408	0	3	HCD	437.573	1310.7	0.786243	1.33035	97.6586	-45	46280	20240327_E4_NEO8_DelChiaro_Dagdas_GMI_ID1586_onbead_dig_15per_control_2_mCherry_TurboID_Tor.raw
44269		AT3G58610.2_x000D_; AT3G58610.3_x000D_; AT3G58610.1	Symbols: ketol-acid reductoisomerase chr3:21671561-21674639 FORWARD LENGTH=591<|>Symbols: ketol-acid reductoisomerase chr3:21671561-21674639 FORWARD LENGTH=591<|>Symbols: ketol-acid reductoisomerase chr3:21671561-21674639 FORWARD LENGTH=591	00076		ü								APVSLDFETSVFK	390.433	1	1.75052e+07	Medium				842	0	2	HCD	720.376	1439.74	2.19704	13.9672	97.6567	-45	46279	20240327_E4_NEO8_DelChiaro_Dagdas_GMI_ID1586_onbead_dig_15per_control_2_mCherry_TurboID_Tor.raw
44270		AT3G13235.2_x000D_; AT3G13235.1	Symbols: ubiquitin family protein chr3:4271492-4274348 REVERSE LENGTH=414<|>Symbols: ubiquitin family protein chr3:4271492-4274348 REVERSE LENGTH=414	00028		ü								ALLEVESNVPIQQQQLLYNGNEMGNSDK	508.079	1	1.7099e+07	Medium				2918	0	3	HCD	1044.52	3131.54	1.86226	0	97.6496	-45	46275	20240327_E4_NEO8_DelChiaro_Dagdas_GMI_ID1586_onbead_dig_15per_control_2_mCherry_TurboID_Tor.raw
44271		AT3G06400.1; AT5G18620.2	Symbols: CHR11 chromatin-remodeling protein 11 chr3:1941066-1946700 FORWARD LENGTH=1055 | Symbols: CHR17 chromatin remodeling factor17 chr5:6196190-6202058 REVERSE LENGTH=1072	00776; 00781		ü								MPQLHDFQFFNIQR	154.073	1	2.62587e+06	High				1878	0	3	HCD	607.631	1820.88	-6.63468	45.3661	97.6437	-75	46272	20240327_E4_NEO8_DelChiaro_Dagdas_GMI_ID1586_onbead_dig_15per_control_2_mCherry_TurboID_Tor.raw
44272	ü	cont_C00260	Trypsin OS=Sus scrofa PE=1 SV=1	00078		ü								IITHPnFnGNTLDNDIMLIK	289.804	1	729214	Medium		N6(Deamidated): 50.03; N8(Deamidated): 50.03; N10(Deamidated): 99.94	N6(Deamidated); N10(Deamidated)	1726	0	3	HCD	762.39	2285.16	3.27342	12.03	97.6381	-75	46269	20240327_E4_NEO8_DelChiaro_Dagdas_GMI_ID1586_onbead_dig_15per_control_2_mCherry_TurboID_Tor.raw
44273		AT1G12270.1; AT1G62740.1	Symbols: Hop1 stress-inducible protein, putative chr1:4172105-4174575 FORWARD LENGTH=572 | Symbols: Hop2 stress-inducible protein, putative chr1:23231026-23233380 FORWARD LENGTH=571	00518; 00517		ü								GMQDPEIQNILTDPVMR	384.211	1	1.04342e+07	Medium		M2(Oxidation): 100	M2(Oxidation)	2126	0	3	HCD	658.32	1972.95	-0.366763	0	97.6269	-60	46264	20240327_E4_NEO8_DelChiaro_Dagdas_GMI_ID1586_onbead_dig_15per_control_2_mCherry_TurboID_Tor.raw
44274		AT5G26760.2	Symbols: unknown protein; CONTAINS InterPro DOMAIN/s: Protein of unknown function DUF408 (InterPro:IPR007308); Has 35333 Blast hits to 34131 proteins in 2444 species: Archae - 798; Bacteria - 22429; Metazoa - 974; Fungi - 991; Plants - 531; Viruses - 0; Other Eukaryotes - 9610 (source: NCBI BLink). chr5:9403869-9407170 REVERSE LENGTH=735	00168		ü								WMGPSNAVEGYVPFDR	224.481	1	3.79453e+06	Medium				2275	0	3	HCD	608.949	1824.83	-3.15885	16.2244	97.625	-60	46263	20240327_E4_NEO8_DelChiaro_Dagdas_GMI_ID1586_onbead_dig_15per_control_2_mCherry_TurboID_Tor.raw
44275		AT1G70730.3	Symbols: PGM2 Phosphoglucomutase/phosphomannomutase family protein chr1:26669020-26673166 REVERSE LENGTH=662	00284		ü								SIFDFESIK	167.503	1	3.13588e+06	High				507	0	2	HCD	543.278	1085.55	-2.03259	8.53926	97.6213	-60	46261	20240327_E4_NEO8_DelChiaro_Dagdas_GMI_ID1586_onbead_dig_15per_control_2_mCherry_TurboID_Tor.raw
44276		AT1G12270.1	Symbols: Hop1 stress-inducible protein, putative chr1:4172105-4174575 FORWARD LENGTH=572	00148		ü								GFLQQPDFVNMMQEIQK	532.822	1	5.96274e+07	Medium		M12(Oxidation): 100	M12(Oxidation)	2699	0	3	HCD	690.331	2068.98	-2.46292	6.72052	97.6194	-60	46260	20240327_E4_NEO8_DelChiaro_Dagdas_GMI_ID1586_onbead_dig_15per_control_2_mCherry_TurboID_Tor.raw
44277		AT2G40930.1	Symbols: UBP5, ATUBP5, PDE323 ubiquitin-specific protease 5 chr2:17076714-17082192 REVERSE LENGTH=924	00561		ü								LFEDPLIPLSSIKDDDHLAAYK	480.121	1	3.61641e+06	Medium				1150	1	4	HCD	625.829	2500.3	-0.39641	14.9756	97.6176	-60	46259	20240327_E4_NEO8_DelChiaro_Dagdas_GMI_ID1586_onbead_dig_15per_control_2_mCherry_TurboID_Tor.raw
44278		AT3G60190.1	Symbols: ADL4, ADLP2, EDR3, DRP1E, ADL1E, DL1E DYNAMIN-like 1E chr3:22244367-22247651 REVERSE LENGTH=624	00366		ü								IYGVFDNQLPAALK	374.913	1	2.3052e+07	High				500	0	3	HCD	516.952	1548.84	-0.773123	2.81568	97.6157	-60	46258	20240327_E4_NEO8_DelChiaro_Dagdas_GMI_ID1586_onbead_dig_15per_control_2_mCherry_TurboID_Tor.raw
44279		AT1G22530.1	Symbols: PATL2 PATELLIN 2 chr1:7955773-7958326 REVERSE LENGTH=683	00612		ü								VLGADVSYGAQFEPSNEASYTVIVSK	446.639	1	1.62035e+07	Medium				2717	0	3	HCD	911.122	2731.35	1.44749	37.2946	97.6117	-45	46256	20240327_E4_NEO8_DelChiaro_Dagdas_GMI_ID1586_onbead_dig_15per_control_2_mCherry_TurboID_Tor.raw
44280		ATCG00490.1	Symbols: RBCL ribulose-bisphosphate carboxylases chrC:54958-56397 FORWARD LENGTH=479	00464		ü								EITFNFPTIDK	297.111	1	1.00359e+08	High				786	0	2	HCD	662.843	1324.68	0.92146	45.4827	97.6099	-45	46255	20240327_E4_NEO8_DelChiaro_Dagdas_GMI_ID1586_onbead_dig_15per_control_2_mCherry_TurboID_Tor.raw
44281		AT1G02500.2_x000D_; AT1G02500.1; AT4G01850.1_x000D_; AT4G01850.2; AT3G17390.1	Symbols: SAM1, SAM-1, MAT1, AtSAM1 S-adenosylmethionine synthetase 1 chr1:519037-520218 FORWARD LENGTH=393<|>Symbols: SAM1, SAM-1, MAT1, AtSAM1 S-adenosylmethionine synthetase 1 chr1:519037-520218 FORWARD LENGTH=393 | Symbols: SAM-2, MAT2, SAM2, AtSAM2 S-adenosylmethionine synthetase 2 chr4:796298-797479 REVERSE LENGTH=393<|>Symbols: SAM-2, MAT2, SAM2, AtSAM2 S-adenosylmethionine synthetase 2 chr4:796298-797479 REVERSE LENGTH=393 | Symbols: MTO3, SAMS3, MAT4 S-adenosylmethionine synthetase family protein chr3:5952484-5953665 REVERSE LENGTH=393	00048; 00048; 00048		ü								TNMVMVFGEITTK	241.895	1	7.03977e+06	Medium				1092	0	2	HCD	735.872	1470.74	2.33035	30.1818	97.608	-45	46254	20240327_E4_NEO8_DelChiaro_Dagdas_GMI_ID1586_onbead_dig_15per_control_2_mCherry_TurboID_Tor.raw
44282	ü	cont_C00260	Trypsin OS=Sus scrofa PE=1 SV=1	00078		ü								IITHPNFNGNTLDNDIMLIK	433.021	1	1.08059e+08	High		N8(Deamidated): 100	N8(Deamidated)	1565	0	4	HCD	571.797	2284.17	1.08139	2.19642	97.6024	-45	46251	20240327_E4_NEO8_DelChiaro_Dagdas_GMI_ID1586_onbead_dig_15per_control_2_mCherry_TurboID_Tor.raw
44283		AT3G45930.1_x000D_; AT5G59690.1_x000D_; AT1G07820.1_x000D_; AT1G07660.1_x000D_; AT3G53730.1_x000D_; AT2G28740.1_x000D_; AT1G07820.2_x000D_; AT5G59970.1_x000D_; AT3G46320.1	Symbols: Histone superfamily protein chr3:16883390-16883701 FORWARD LENGTH=103<|>Symbols: Histone superfamily protein chr5:24051649-24051960 FORWARD LENGTH=103<|>Symbols: Histone superfamily protein chr1:2421435-2421746 REVERSE LENGTH=103<|>Symbols: Histone superfamily protein chr1:2369212-2369523 FORWARD LENGTH=103<|>Symbols: Histone superfamily protein chr3:19912659-19912970 REVERSE LENGTH=103<|>Symbols: HIS4 histone H4 chr2:12329643-12329954 REVERSE LENGTH=103<|>Symbols: Histone superfamily protein chr1:2421435-2421746 REVERSE LENGTH=103<|>Symbols: Histone superfamily protein chr5:24146352-24146663 REVERSE LENGTH=103<|>Symbols: Histone superfamily protein chr3:17020043-17020354 REVERSE LENGTH=103	00081		ü								TVTAMDVVYALK	313.114	1	4.27793e+07	High				420	0	2	HCD	655.855	1310.7	0.70378	9.0929	97.6009	-45	46250	20240327_E4_NEO8_DelChiaro_Dagdas_GMI_ID1586_onbead_dig_15per_control_2_mCherry_TurboID_Tor.raw
44284		AT3G60190.1	Symbols: ADL4, ADLP2, EDR3, DRP1E, ADL1E, DL1E DYNAMIN-like 1E chr3:22244367-22247651 REVERSE LENGTH=624	00366		ü								IYGVFDNQLPAALK	396.746	1	1.09983e+08	High				464	0	2	HCD	774.925	1548.84	0.890782	11.1692	97.5993	-45	46249	20240327_E4_NEO8_DelChiaro_Dagdas_GMI_ID1586_onbead_dig_15per_control_2_mCherry_TurboID_Tor.raw
44285		AT5G14170.1	Symbols: CHC1 SWIB/MDM2 domain superfamily protein chr5:4568696-4570444 REVERSE LENGTH=534	00503		ü								RSDFFNQPWVEDAVIR	323.098	1	1.19543e+06	High				1969	1	3	HCD	660.33	1978.98	-0.231719	0	97.5915	-75	46245	20240327_E4_NEO8_DelChiaro_Dagdas_GMI_ID1586_onbead_dig_15per_control_2_mCherry_TurboID_Tor.raw
44286		AT3G57290.1	Symbols: EIF3E, TIF3E1, ATEIF3E-1, INT-6, ATINT6, INT6 eukaryotic translation initiation factor 3E chr3:21196786-21199073 REVERSE LENGTH=441	00006		ü								QNYDLTPLIAPNLDR	183.485	1	0	Unknown				1032	0	3	HCD	581.64	1742.91	-0.543562	6.59162	97.5897	-75	46244	20240327_E4_NEO8_DelChiaro_Dagdas_GMI_ID1586_onbead_dig_15per_control_2_mCherry_TurboID_Tor.raw
44287		AT2G42600.2_x000D_; AT2G42600.1	Symbols: ATPPC2, PPC2 phosphoenolpyruvate carboxylase 2 chr2:17734541-17738679 REVERSE LENGTH=963<|>Symbols: ATPPC2, PPC2 phosphoenolpyruvate carboxylase 2 chr2:17734541-17738679 REVERSE LENGTH=963	00041		ü								FLDILQDLHGEDVR	426.088	1	4.33702e+08	High				1163	0	3	HCD	557.29	1669.85	0.158606	41.8847	97.5787	-60	46240	20240327_E4_NEO8_DelChiaro_Dagdas_GMI_ID1586_onbead_dig_15per_control_2_mCherry_TurboID_Tor.raw
44288	ü	cont_C00260	Trypsin OS=Sus scrofa PE=1 SV=1	00078		ü								IITHPNFNGNTLDNDIMLIK	435.382	1	5.38283e+08	High		N8(Deamidated): 100; M17(Oxidation): 100	N8(Deamidated); M17(Oxidation)	1935	0	3	HCD	767.389	2300.15	-3.1595	0	97.5715	-60	46236	20240327_E4_NEO8_DelChiaro_Dagdas_GMI_ID1586_onbead_dig_15per_control_2_mCherry_TurboID_Tor.raw
44289		AT3G15730.1	Symbols: PLDALPHA1, PLD phospholipase D alpha 1 chr3:5330835-5333474 FORWARD LENGTH=810	00352		ü								RIVSFVGGIDLCDGR	418.496	1	1.7906e+07	High			C12(Methylthio)	1352	1	3	HCD	551.612	1652.82	-1.17864	1.58082	97.5696	-60	46235	20240327_E4_NEO8_DelChiaro_Dagdas_GMI_ID1586_onbead_dig_15per_control_2_mCherry_TurboID_Tor.raw
44290		AT2G39730.1; AT2G39730.2	Symbols: RCA rubisco activase chr2:16570951-16573345 REVERSE LENGTH=474 | Symbols: RCA rubisco activase chr2:16571046-16573345 REVERSE LENGTH=446	00182; 00182		ü								MGINPIMMSAGELESGNAGEPAK	556.616	1	1.09302e+08	Medium				3463	0	3	HCD	768.692	2304.06	-1.76814	0	97.5682	-60	46234	20240327_E4_NEO8_DelChiaro_Dagdas_GMI_ID1586_onbead_dig_15per_control_2_mCherry_TurboID_Tor.raw
44291	ü	cont_C00260	Trypsin OS=Sus scrofa PE=1 SV=1	00078		ü								IITHPNFNGNTLDNDIMLIK	489.397	1	2.88833e+09	High		N8(Deamidated): 100	N8(Deamidated)	1693	0	3	HCD	762.059	2284.16	-1.05011	0	97.5669	-60	46233	20240327_E4_NEO8_DelChiaro_Dagdas_GMI_ID1586_onbead_dig_15per_control_2_mCherry_TurboID_Tor.raw
44292		AT1G18070.3	Symbols: Translation elongation factor EF1A/initiation factor IF2gamma family protein chr1:6214236-6218211 REVERSE LENGTH=543	00281		ü								KDVVFLPISGLMGK	297.262	1	8.75562e+06	High				193	1	3	HCD	501.959	1503.86	0.869307	0	97.5611	-45	46230	20240327_E4_NEO8_DelChiaro_Dagdas_GMI_ID1586_onbead_dig_15per_control_2_mCherry_TurboID_Tor.raw
44293		AT4G13730.1	Symbols: Ypt/Rab-GAP domain of gyp1p superfamily protein chr4:7970299-7974055 FORWARD LENGTH=449	00138		ü								LLLDYLSPDR	231.516	1	1.68421e+07	High				367	0	2	HCD	602.832	1204.66	0.14217	60.4666	97.5574	-45	46228	20240327_E4_NEO8_DelChiaro_Dagdas_GMI_ID1586_onbead_dig_15per_control_2_mCherry_TurboID_Tor.raw
44294		AT2G20630.1	Symbols: PIA1 PP2C induced by AVRRPM1 chr2:8897826-8899648 REVERSE LENGTH=279	00103		ü								NAYISTDAVILEQSLK	348.135	1	8.31121e+06	High				748	0	3	HCD	588.985	1764.94	0.951326	11.2556	97.5555	-45	46227	20240327_E4_NEO8_DelChiaro_Dagdas_GMI_ID1586_onbead_dig_15per_control_2_mCherry_TurboID_Tor.raw
44295		AT1G02500.2_x000D_; AT1G02500.1; AT4G01850.1_x000D_; AT4G01850.2; AT3G17390.1	Symbols: SAM1, SAM-1, MAT1, AtSAM1 S-adenosylmethionine synthetase 1 chr1:519037-520218 FORWARD LENGTH=393<|>Symbols: SAM1, SAM-1, MAT1, AtSAM1 S-adenosylmethionine synthetase 1 chr1:519037-520218 FORWARD LENGTH=393 | Symbols: SAM-2, MAT2, SAM2, AtSAM2 S-adenosylmethionine synthetase 2 chr4:796298-797479 REVERSE LENGTH=393<|>Symbols: SAM-2, MAT2, SAM2, AtSAM2 S-adenosylmethionine synthetase 2 chr4:796298-797479 REVERSE LENGTH=393 | Symbols: MTO3, SAMS3, MAT4 S-adenosylmethionine synthetase family protein chr3:5952484-5953665 REVERSE LENGTH=393	00048; 00048; 00048		ü								TNMVMVFGEITTK	309.089	1	1.1006e+07	High				1057	0	3	HCD	490.916	1470.73	1.0144	14.6369	97.5517	-45	46225	20240327_E4_NEO8_DelChiaro_Dagdas_GMI_ID1586_onbead_dig_15per_control_2_mCherry_TurboID_Tor.raw
44296		AT4G10730.1; AT4G24100.1	Symbols: Protein kinase superfamily protein chr4:6609793-6614786 REVERSE LENGTH=711 | Symbols: Protein kinase superfamily protein chr4:12515223-12519336 FORWARD LENGTH=709	00257; 00243		ü								VLLMTIQNAPPGLDYDR	191.178	1	585855	High				1091	0	3	HCD	639.337	1916	0.512026	20.5003	97.5421	-75	46220	20240327_E4_NEO8_DelChiaro_Dagdas_GMI_ID1586_onbead_dig_15per_control_2_mCherry_TurboID_Tor.raw
44297		AT1G12270.1; AT1G62740.1	Symbols: Hop1 stress-inducible protein, putative chr1:4172105-4174575 FORWARD LENGTH=572 | Symbols: Hop2 stress-inducible protein, putative chr1:23231026-23233380 FORWARD LENGTH=571	00518; 00517		ü								GMQDPEIQNILTDPVMR	361.781	1	1.38685e+07	High		M2(Oxidation): 100	M2(Oxidation)	2162	0	3	HCD	658.321	1972.95	1.4901	16.0318	97.5384	-75	46218	20240327_E4_NEO8_DelChiaro_Dagdas_GMI_ID1586_onbead_dig_15per_control_2_mCherry_TurboID_Tor.raw
44298		AT1G01510.1	Symbols: AN NAD(P)-binding Rossmann-fold superfamily protein chr1:187235-189836 FORWARD LENGTH=636	00308		ü								SADYSEEVWMEIR	202.879	1	2.93061e+06	Medium				1455	0	3	HCD	538.907	1614.71	-2.82331	0	97.5309	-60	46215	20240327_E4_NEO8_DelChiaro_Dagdas_GMI_ID1586_onbead_dig_15per_control_2_mCherry_TurboID_Tor.raw
44299		AT2G15620.1	Symbols: NIR1, NIR, ATHNIR nitrite reductase 1 chr2:6810552-6812666 FORWARD LENGTH=586	00054		ü								DGFFILK	215.328	1	4.43163e+06	High				77	0	2	HCD	420.237	839.466	-0.304537	0	97.5272	-60	46213	20240327_E4_NEO8_DelChiaro_Dagdas_GMI_ID1586_onbead_dig_15per_control_2_mCherry_TurboID_Tor.raw
44300		AT1G15290.1	Symbols: Tetratricopeptide repeat (TPR)-like superfamily protein chr1:5257327-5264814 REVERSE LENGTH=1608	01141		ü								VASQIDIVTWNNVAEADVTK	369.895	1	3.78572e+06	High				1311	0	3	HCD	725.044	2173.12	1.49505	0	97.5253	-60	46212	20240327_E4_NEO8_DelChiaro_Dagdas_GMI_ID1586_onbead_dig_15per_control_2_mCherry_TurboID_Tor.raw
44301		AT5G52580.1	Symbols: RabGAP/TBC domain-containing protein chr5:21338052-21342848 FORWARD LENGTH=673	00533		ü								LVELLDSPLHNYFK	374.713	1	1.09331e+07	Medium				625	0	3	HCD	563.306	1687.9	-0.75512	45.7918	97.5215	-60	46210	20240327_E4_NEO8_DelChiaro_Dagdas_GMI_ID1586_onbead_dig_15per_control_2_mCherry_TurboID_Tor.raw
44302		AT1G73460.1	Symbols: Protein kinase superfamily protein chr1:27620122-27624899 FORWARD LENGTH=1169	00529		ü								KNDLLAQYDGHLMDEELLSSMR	453.666	1	5.41005e+06	Medium				3652	1	4	HCD	645.311	2578.22	-1.60562	24.1414	97.5197	-60	46209	20240327_E4_NEO8_DelChiaro_Dagdas_GMI_ID1586_onbead_dig_15per_control_2_mCherry_TurboID_Tor.raw
44303	ü	cont_C00031	Serum albumin OS=Bos_taurus GN=ALB PE=1 SV=4	00169		ü								HPYFYAPELLYYANK	341.548	1	0	Unknown		N14(Deamidated): 100	N14(Deamidated)	1987	0	3	HCD	630.642	1889.91	-0.345278	4.17934	97.5157	-45	46207	20240327_E4_NEO8_DelChiaro_Dagdas_GMI_ID1586_onbead_dig_15per_control_2_mCherry_TurboID_Tor.raw
44304		AT3G59770.1	Symbols: SAC9 sacI homology domain-containing protein / WW domain-containing protein chr3:22079281-22085674 REVERSE LENGTH=1630	00661		ü								PSGFFLKPVPNMSESSNDGSSLLSIK	686.2	1	3.31462e+07	Medium				2181	1	3	HCD	913.464	2738.38	1.99136	4.5898	97.51	-45	46204	20240327_E4_NEO8_DelChiaro_Dagdas_GMI_ID1586_onbead_dig_15per_control_2_mCherry_TurboID_Tor.raw
44305		AT5G35620.1	Symbols: LSP1, EIF(ISO)4E, LSP, EIF4E2, eIFiso4E Eukaryotic initiation factor 4E protein chr5:13824946-13826331 REVERSE LENGTH=198	00002		ü								ATDDVNEPLPAAAELPATEAEK	372.506	1	2.55131e+07	High			N-Term(Prot)(Acetyl)	2667	0	3	HCD	765.373	2294.1	0.672434	0	97.5082	-45	46203	20240327_E4_NEO8_DelChiaro_Dagdas_GMI_ID1586_onbead_dig_15per_control_2_mCherry_TurboID_Tor.raw
44306		AT1G56070.1	Symbols: LOS1 Ribosomal protein S5/Elongation factor G/III/V family protein chr1:20968245-20971077 REVERSE LENGTH=843	00072		ü								STGISLYYEMTDESLK	425.393	1	3.05029e+07	Medium				2045	0	2	HCD	918.934	1836.86	1.71043	0	97.5045	-45	46201	20240327_E4_NEO8_DelChiaro_Dagdas_GMI_ID1586_onbead_dig_15per_control_2_mCherry_TurboID_Tor.raw
44307	ü	cont_C00031	Serum albumin OS=Bos_taurus GN=ALB PE=1 SV=4	00529		ü								LFTFHADICTLPDTEK	288.346	1	2.8316e+09	Medium			C9(Methylthio)	2205	0	3	HCD	632.967	1896.89	-0.749216	0	97.5004	-75	46199	20240327_E4_NEO8_DelChiaro_Dagdas_GMI_ID1586_onbead_dig_15per_control_2_mCherry_TurboID_Tor.raw
44308		AT1G62020.1; AT2G21390.1	Symbols: Coatomer, alpha subunit chr1:22919814-22923728 FORWARD LENGTH=1216 | Symbols: Coatomer, alpha subunit chr2:9152428-9156577 FORWARD LENGTH=1218	00635; 00635		ü								GFPEVALHFVEDER	225.205	1	9.37421e+06	High				1532	0	3	HCD	548.939	1644.8	0.889451	5.70901	97.4949	-75	46196	20240327_E4_NEO8_DelChiaro_Dagdas_GMI_ID1586_onbead_dig_15per_control_2_mCherry_TurboID_Tor.raw
44309		AT5G52580.1	Symbols: RabGAP/TBC domain-containing protein chr5:21338052-21342848 FORWARD LENGTH=673	00533		ü								LVELLDSPLHNYFK	357.424	1	3.40582e+06	High				615	0	3	HCD	563.306	1687.9	-0.429391	6.03314	97.4929	-75	46195	20240327_E4_NEO8_DelChiaro_Dagdas_GMI_ID1586_onbead_dig_15per_control_2_mCherry_TurboID_Tor.raw
44310		AT1G15290.1	Symbols: Tetratricopeptide repeat (TPR)-like superfamily protein chr1:5257327-5264814 REVERSE LENGTH=1608	01141		ü								VASQIDIVTWNNVAEADVTK	352.95	1	2.15247e+06	High				1315	0	3	HCD	725.043	2173.11	0.484224	0	97.4911	-75	46194	20240327_E4_NEO8_DelChiaro_Dagdas_GMI_ID1586_onbead_dig_15per_control_2_mCherry_TurboID_Tor.raw
44311		AT1G56070.1	Symbols: LOS1 Ribosomal protein S5/Elongation factor G/III/V family protein chr1:20968245-20971077 REVERSE LENGTH=843	00072		ü								STGISLYYEMTDESLK	320.256	1	9.47757e+06	Medium				2143	0	3	HCD	612.956	1836.85	-1.7523	0	97.4807	-60	46190	20240327_E4_NEO8_DelChiaro_Dagdas_GMI_ID1586_onbead_dig_15per_control_2_mCherry_TurboID_Tor.raw
44312		AT1G67090.1	Symbols: RBCS1A ribulose bisphosphate carboxylase small chain 1A chr1:25048465-25049249 REVERSE LENGTH=180	00066		ü								KFETLSYLPDLTDSELAK	283.218	1	3.93883e+08	High				1255	1	3	HCD	690.691	2070.06	-2.11398	6.83415	97.4788	-60	46189	20240327_E4_NEO8_DelChiaro_Dagdas_GMI_ID1586_onbead_dig_15per_control_2_mCherry_TurboID_Tor.raw
44313		AT2G35050.1	Symbols: Protein kinase superfamily protein with octicosapeptide/Phox/Bem1p domain chr2:14769708-14774796 FORWARD LENGTH=1257	00807		ü								EFLADILK	195.089	1	2.43942e+07	Medium				113	0	2	HCD	474.773	948.539	-1.37732	37.2628	97.4769	-60	46188	20240327_E4_NEO8_DelChiaro_Dagdas_GMI_ID1586_onbead_dig_15per_control_2_mCherry_TurboID_Tor.raw
44314		AT2G37040.1; AT3G53260.1	Symbols: PAL1, ATPAL1 PHE ammonia lyase 1 chr2:15557602-15560237 REVERSE LENGTH=725 | Symbols: PAL2, ATPAL2 phenylalanine ammonia-lyase 2 chr3:19744256-19746619 REVERSE LENGTH=717	00319; 00311		ü								HHPGQIEAAAIMEHILDGSSYMK	634.57	1	1.82419e+08	Medium				3615	0	4	HCD	634.558	2535.21	-0.534458	7.34077	97.475	-60	46187	20240327_E4_NEO8_DelChiaro_Dagdas_GMI_ID1586_onbead_dig_15per_control_2_mCherry_TurboID_Tor.raw
44315		AT4G14960.2; AT5G19770.1_x000D_; AT5G19780.1	Symbols: TUA6 Tubulin/FtsZ family protein chr4:8548769-8550319 REVERSE LENGTH=450 | Symbols: TUA3 tubulin alpha-3 chr5:6682761-6684474 REVERSE LENGTH=450<|>Symbols: TUA5 tubulin alpha-5 chr5:6687212-6688926 FORWARD LENGTH=450	00113; 00113		ü								EIVDLCLDR	281.076	1	8.51212e+07	Medium			C6(Methylthio)	599	0	2	HCD	561.269	1121.53	-1.77839	5.96291	97.4732	-60	46186	20240327_E4_NEO8_DelChiaro_Dagdas_GMI_ID1586_onbead_dig_15per_control_2_mCherry_TurboID_Tor.raw
44316		AT2G28150.1	Symbols: Domain of unknown function (DUF966) chr2:12000015-12002227 FORWARD LENGTH=540	00045		ü								QLEHPHFMEVLISSPNGLYLR	397.951	1	4.74146e+06	Medium		N16(Deamidated): 100	N16(Deamidated)	1603	0	4	HCD	621.072	2481.26	2.11945	5.07769	97.4691	-45	46184	20240327_E4_NEO8_DelChiaro_Dagdas_GMI_ID1586_onbead_dig_15per_control_2_mCherry_TurboID_Tor.raw
44317		AT4G14960.2; AT5G19770.1_x000D_; AT5G19780.1	Symbols: TUA6 Tubulin/FtsZ family protein chr4:8548769-8550319 REVERSE LENGTH=450 | Symbols: TUA3 tubulin alpha-3 chr5:6682761-6684474 REVERSE LENGTH=450<|>Symbols: TUA5 tubulin alpha-5 chr5:6687212-6688926 FORWARD LENGTH=450	00113; 00113		ü								EIVDLCLDR	259.695	1	7.95094e+07	High			C6(Methylthio)	618	0	2	HCD	561.271	1121.53	1.81358	10.4338	97.4673	-45	46183	20240327_E4_NEO8_DelChiaro_Dagdas_GMI_ID1586_onbead_dig_15per_control_2_mCherry_TurboID_Tor.raw
44318		AT1G01510.1	Symbols: AN NAD(P)-binding Rossmann-fold superfamily protein chr1:187235-189836 FORWARD LENGTH=636	00308		ü								SADYSEEVWMEIR	382.142	1	1.06195e+07	Medium				1457	0	2	HCD	807.86	1614.71	1.75937	0	97.4654	-45	46182	20240327_E4_NEO8_DelChiaro_Dagdas_GMI_ID1586_onbead_dig_15per_control_2_mCherry_TurboID_Tor.raw
44319		AT1G36160.2_x000D_; AT1G36160.1	Symbols: ACC1 acetyl-CoA carboxylase 1 chr1:13534196-13543773 FORWARD LENGTH=2254<|>Symbols: ACC1, AT-ACC1, EMB22, GK, PAS3 acetyl-CoA carboxylase 1 chr1:13534196-13543773 FORWARD LENGTH=2254	00121		ü								VDAVWPGWGHASENPELPDALDAK	284.347	1	1.48095e+07	High				3497	0	4	HCD	644.312	2574.23	0.743513	11.95	97.4617	-45	46180	20240327_E4_NEO8_DelChiaro_Dagdas_GMI_ID1586_onbead_dig_15per_control_2_mCherry_TurboID_Tor.raw
44320		ATMG00480.1_x000D_; AT2G07707.1	Symbols: ORFB, ATP8 Plant mitochondrial ATPase, F0 complex, subunit 8 protein chrM:129909-130385 FORWARD LENGTH=158<|>Symbols: Plant mitochondrial ATPase, F0 complex, subunit 8 protein chr2:3386292-3386768 FORWARD LENGTH=158	00059		ü								DPNSLEDLLR	288.45	1	1.56337e+07	Medium				497	0	2	HCD	586.303	1171.6	2.64146	13.6238	97.4597	-45	46179	20240327_E4_NEO8_DelChiaro_Dagdas_GMI_ID1586_onbead_dig_15per_control_2_mCherry_TurboID_Tor.raw
44321		ATCG00490.1	Symbols: RBCL ribulose-bisphosphate carboxylases chrC:54958-56397 FORWARD LENGTH=479	00335		ü								LEGDRESTLGFVDLLR	362.871	1	1.27079e+06	High				932	1	3	HCD	607.322	1819.95	-1.24218	36.202	97.4538	-75	46176	20240327_E4_NEO8_DelChiaro_Dagdas_GMI_ID1586_onbead_dig_15per_control_2_mCherry_TurboID_Tor.raw
44322		AT5G06600.1	Symbols: UBP12 ubiquitin-specific protease 12 chr5:2019545-2027834 REVERSE LENGTH=1116	00407		ü								INDRYEFPLELDLDR	283.177	1	614665	High				1591	1	3	HCD	636.654	1907.95	-0.677209	0	97.4519	-75	46175	20240327_E4_NEO8_DelChiaro_Dagdas_GMI_ID1586_onbead_dig_15per_control_2_mCherry_TurboID_Tor.raw
44323		AT1G42440.1	Symbols: FUNCTIONS IN: molecular_function unknown; INVOLVED IN: ribosome biogenesis; LOCATED IN: nucleus; EXPRESSED IN: 22 plant structures; EXPRESSED DURING: 13 growth stages; CONTAINS InterPro DOMAIN/s: AARP2CN (InterPro:IPR012948), Protein of unknown function DUF663 (InterPro:IPR007034); BEST Arabidopsis thaliana protein match is: P-loop containing nucleoside triphosphate hydrolases superfamily protein (TAIR:AT1G06720.1); Has 2741 Blast hits to 2088 proteins in 291 species: Archae - 2; Bacteria - 131; Metazoa - 833; Fungi - 650; Plants - 171; Viruses - 49; Other Eukaryotes - 905 (source: NCBI BLink). chr1:15895528-15899939 REVERSE LENGTH=793	00283		ü								LSVNQLVHVSGVGDFQFSK	254.998	1	592974	Medium				997	0	3	HCD	687.697	2061.08	0.0259451	84.9502	97.4501	-75	46174	20240327_E4_NEO8_DelChiaro_Dagdas_GMI_ID1586_onbead_dig_15per_control_2_mCherry_TurboID_Tor.raw
44324		AT2G35050.1	Symbols: Protein kinase superfamily protein with octicosapeptide/Phox/Bem1p domain chr2:14769708-14774796 FORWARD LENGTH=1257	00807		ü								EFLADILK	217.547	1	1.44157e+07	High				93	0	2	HCD	474.773	948.54	-0.540499	3.13241	97.4445	-75	46171	20240327_E4_NEO8_DelChiaro_Dagdas_GMI_ID1586_onbead_dig_15per_control_2_mCherry_TurboID_Tor.raw
44325		AT4G38440.1	Symbols: LOCATED IN: chloroplast; EXPRESSED IN: 21 plant structures; EXPRESSED DURING: 12 growth stages; CONTAINS InterPro DOMAIN/s: RNA polymerase II-associated protein 1, C-terminal (InterPro:IPR013929), RNA polymerase II-associated protein 1, N-terminal (InterPro:IPR013930); Has 276 Blast hits to 220 proteins in 102 species: Archae - 0; Bacteria - 2; Metazoa - 151; Fungi - 65; Plants - 41; Viruses - 0; Other Eukaryotes - 17 (source: NCBI BLink). chr4:17989115-17994549 FORWARD LENGTH=1465	00293		ü								SVVQKPGIAQGFVWDAWTER	301.458	1	1.65916e+06	Medium				1365	1	3	HCD	758.727	2274.16	-0.704175	0	97.4334	-60	46166	20240327_E4_NEO8_DelChiaro_Dagdas_GMI_ID1586_onbead_dig_15per_control_2_mCherry_TurboID_Tor.raw
44326		AT4G39080.1	Symbols: VHA-A3 vacuolar proton ATPase A3 chr4:18209513-18214752 FORWARD LENGTH=821	00161		ü								ETESQQAGEDLLESPLLQEEK	221.788	1	3.59928e+06	Medium				3162	0	3	HCD	791.712	2373.12	-3.87142	0	97.4316	-60	46165	20240327_E4_NEO8_DelChiaro_Dagdas_GMI_ID1586_onbead_dig_15per_control_2_mCherry_TurboID_Tor.raw
44327		AT1G36160.2_x000D_; AT1G36160.1	Symbols: ACC1 acetyl-CoA carboxylase 1 chr1:13534196-13543773 FORWARD LENGTH=2254<|>Symbols: ACC1, AT-ACC1, EMB22, GK, PAS3 acetyl-CoA carboxylase 1 chr1:13534196-13543773 FORWARD LENGTH=2254	02090		ü								QLLPVYIQIATK	328.225	1	4.83396e+06	High				49	0	2	HCD	693.921	1386.84	-0.323227	2.15467	97.4278	-60	46163	20240327_E4_NEO8_DelChiaro_Dagdas_GMI_ID1586_onbead_dig_15per_control_2_mCherry_TurboID_Tor.raw
44328		AT5G11580.1	Symbols: Regulator of chromosome condensation (RCC1) family protein chr5:3718913-3721125 FORWARD LENGTH=553	00468		ü								YASILHGSIFGKPFNEEEDIPYSLR	387.993	1	4.85334e+06	Medium				2108	1	4	HCD	721.368	2882.45	4.93983	0	97.4219	-45	46160	20240327_E4_NEO8_DelChiaro_Dagdas_GMI_ID1586_onbead_dig_15per_control_2_mCherry_TurboID_Tor.raw
44329		AT1G36160.2_x000D_; AT1G36160.1	Symbols: ACC1 acetyl-CoA carboxylase 1 chr1:13534196-13543773 FORWARD LENGTH=2254<|>Symbols: ACC1, AT-ACC1, EMB22, GK, PAS3 acetyl-CoA carboxylase 1 chr1:13534196-13543773 FORWARD LENGTH=2254	02090		ü								QLLPVYIQIATK	304.044	1	1.48468e+07	High				49	0	3	HCD	462.951	1386.84	1.05356	2.27117	97.4143	-45	46156	20240327_E4_NEO8_DelChiaro_Dagdas_GMI_ID1586_onbead_dig_15per_control_2_mCherry_TurboID_Tor.raw
44330		AT5G20280.1	Symbols: ATSPS1F, SPS1F sucrose phosphate synthase 1F chr5:6844994-6849997 REVERSE LENGTH=1043	00506		ü								ELANLALIMGNR	322.862	1	3.00955e+07	Medium				501	0	2	HCD	657.865	1314.72	1.50207	23.0544	97.4106	-45	46154	20240327_E4_NEO8_DelChiaro_Dagdas_GMI_ID1586_onbead_dig_15per_control_2_mCherry_TurboID_Tor.raw
44331		AT1G36160.2_x000D_; AT1G36160.1	Symbols: ACC1 acetyl-CoA carboxylase 1 chr1:13534196-13543773 FORWARD LENGTH=2254<|>Symbols: ACC1, AT-ACC1, EMB22, GK, PAS3 acetyl-CoA carboxylase 1 chr1:13534196-13543773 FORWARD LENGTH=2254	00121		ü								VDAVWPGWGHASENPELPDALDAK	359.817	1	7.97423e+06	High				3481	0	3	HCD	858.747	2574.23	-0.317584	0	97.405	-75	46152	20240327_E4_NEO8_DelChiaro_Dagdas_GMI_ID1586_onbead_dig_15per_control_2_mCherry_TurboID_Tor.raw
44332		AT1G65010.1	Symbols: Plant protein of unknown function (DUF827) chr1:24149543-24154024 FORWARD LENGTH=1345	00080		ü								GTELQTQLNQIQEDLK	238.849	1	8.58616e+06	High				1114	0	3	HCD	619.991	1857.96	2.04753	94.457	97.4031	-75	46151	20240327_E4_NEO8_DelChiaro_Dagdas_GMI_ID1586_onbead_dig_15per_control_2_mCherry_TurboID_Tor.raw
44333		AT1G56070.1	Symbols: LOS1 Ribosomal protein S5/Elongation factor G/III/V family protein chr1:20968245-20971077 REVERSE LENGTH=843	00072		ü								STGISLYYEMTDESLK	252.545	1	5.73858e+06	High				2116	0	3	HCD	612.957	1836.86	-0.256236	73.1346	97.4012	-75	46150	20240327_E4_NEO8_DelChiaro_Dagdas_GMI_ID1586_onbead_dig_15per_control_2_mCherry_TurboID_Tor.raw
44334		AT2G26280.1	Symbols: CID7 CTC-interacting domain 7 chr2:11188143-11190579 REVERSE LENGTH=567	00317		ü								DNMFFFK	176.923	1	3.97322e+06	High				259	0	2	HCD	474.718	948.428	-0.255509	14.3032	97.3847	-60	46142	20240327_E4_NEO8_DelChiaro_Dagdas_GMI_ID1586_onbead_dig_15per_control_2_mCherry_TurboID_Tor.raw
44335		AT5G10920.1	Symbols: L-Aspartase-like family protein chr5:3441805-3443892 FORWARD LENGTH=517	00415		ü								SLPAGHLDATTLADYLVK	305.563	1	4.93459e+06	Medium				769	0	3	HCD	629.007	1885.01	-0.531798	0	97.3829	-60	46141	20240327_E4_NEO8_DelChiaro_Dagdas_GMI_ID1586_onbead_dig_15per_control_2_mCherry_TurboID_Tor.raw
44336		AT3G08510.1_x000D_; AT3G08510.2	Symbols: ATPLC2, PLC2 phospholipase C 2 chr3:2582626-2585556 REVERSE LENGTH=581<|>Symbols: ATPLC2, PLC2 phospholipase C 2 chr3:2582626-2585556 REVERSE LENGTH=581	00061		ü								EDAQSIINSASSLLHR	480.082	1	7.96032e+06	High				1116	0	3	HCD	580.967	1740.89	-0.00469591	0	97.381	-60	46140	20240327_E4_NEO8_DelChiaro_Dagdas_GMI_ID1586_onbead_dig_15per_control_2_mCherry_TurboID_Tor.raw
44337		AT5G08530.1	Symbols: CI51 51 kDa subunit of complex I chr5:2759848-2761726 REVERSE LENGTH=486	00064		ü								IFTNLYGLHDPFLK	258.657	1	3.52932e+06	High				547	0	3	HCD	559.971	1677.9	-0.619119	8.50247	97.3791	-60	46139	20240327_E4_NEO8_DelChiaro_Dagdas_GMI_ID1586_onbead_dig_15per_control_2_mCherry_TurboID_Tor.raw
44338		ATCG00490.1	Symbols: RBCL ribulose-bisphosphate carboxylases chrC:54958-56397 FORWARD LENGTH=479	00335		ü								LEGDRESTLGFVDLLR	452.369	1	2.71278e+08	High				890	1	3	HCD	607.323	1819.95	-0.436646	2.31017	97.3773	-60	46138	20240327_E4_NEO8_DelChiaro_Dagdas_GMI_ID1586_onbead_dig_15per_control_2_mCherry_TurboID_Tor.raw
44339		AT1G36160.2_x000D_; AT1G36160.1	Symbols: ACC1 acetyl-CoA carboxylase 1 chr1:13534196-13543773 FORWARD LENGTH=2254<|>Symbols: ACC1, AT-ACC1, EMB22, GK, PAS3 acetyl-CoA carboxylase 1 chr1:13534196-13543773 FORWARD LENGTH=2254	00121		ü								VDAVWPGWGHASENPELPDALDAK	534.629	1	6.84683e+08	Medium				3473	0	3	HCD	858.747	2574.23	-0.0328925	0	97.3761	-60	46137	20240327_E4_NEO8_DelChiaro_Dagdas_GMI_ID1586_onbead_dig_15per_control_2_mCherry_TurboID_Tor.raw
44340		AT3G09300.1	Symbols: ORP3B OSBP(oxysterol binding protein)-related protein 3B chr3:2858068-2860462 FORWARD LENGTH=458	00297		ü								WNESMSYQPCDGEGEPLPGTELK	420.649	1	1.17205e+07	High			C10(Methylthio)	3509	0	3	HCD	871.705	2613.1	2.93989	0	97.3701	-45	46134	20240327_E4_NEO8_DelChiaro_Dagdas_GMI_ID1586_onbead_dig_15per_control_2_mCherry_TurboID_Tor.raw
44341		AT3G25690.2_x000D_; AT3G25690.1	Symbols: CHUP1 Hydroxyproline-rich glycoprotein family protein chr3:9354061-9357757 FORWARD LENGTH=1004<|>Symbols: CHUP1 Hydroxyproline-rich glycoprotein family protein chr3:9354061-9357757 FORWARD LENGTH=1004	00148		ü								LEGELLEYYGLK	234.839	1	4.39589e+06	Medium				609	0	2	HCD	713.879	1426.75	2.91391	82.0151	97.3626	-45	46130	20240327_E4_NEO8_DelChiaro_Dagdas_GMI_ID1586_onbead_dig_15per_control_2_mCherry_TurboID_Tor.raw
44342		AT1G36160.2_x000D_; AT1G36160.1	Symbols: ACC1 acetyl-CoA carboxylase 1 chr1:13534196-13543773 FORWARD LENGTH=2254<|>Symbols: ACC1, AT-ACC1, EMB22, GK, PAS3 acetyl-CoA carboxylase 1 chr1:13534196-13543773 FORWARD LENGTH=2254	02090		ü								QLLPVYIQIATK	367.55	1	2.04976e+08	High				44	0	2	HCD	693.923	1386.84	2.49408	2.18719	97.3607	-45	46129	20240327_E4_NEO8_DelChiaro_Dagdas_GMI_ID1586_onbead_dig_15per_control_2_mCherry_TurboID_Tor.raw
44343		ATMG00480.1_x000D_; AT2G07707.1	Symbols: ORFB, ATP8 Plant mitochondrial ATPase, F0 complex, subunit 8 protein chrM:129909-130385 FORWARD LENGTH=158<|>Symbols: Plant mitochondrial ATPase, F0 complex, subunit 8 protein chr2:3386292-3386768 FORWARD LENGTH=158	00059		ü								DPNSLEDLLR	305.327	1	4.97485e+07	High				693	0	2	HCD	586.301	1171.6	0.142167	7.53897	97.3402	-60	46119	20240327_E4_NEO8_DelChiaro_Dagdas_GMI_ID1586_onbead_dig_15per_control_2_mCherry_TurboID_Tor.raw
44344		AT1G18150.3_x000D_; AT1G18150.1_x000D_; AT1G18150.2; AT1G73670.1	Symbols: ATMPK8 Protein kinase superfamily protein chr1:6244641-6247582 REVERSE LENGTH=589<|>Symbols: ATMPK8 Protein kinase superfamily protein chr1:6244641-6247582 REVERSE LENGTH=589<|>Symbols: ATMPK8 Protein kinase superfamily protein chr1:6244641-6247582 REVERSE LENGTH=589 | Symbols: ATMPK15, MPK15 MAP kinase 15 chr1:27700212-27703168 FORWARD LENGTH=576	00434; 00420		ü								EILEYHPQMLEEYLR	316.948	1	5.86259e+07	Medium				1874	0	3	HCD	654.993	1962.96	0.223846	0	97.3383	-60	46118	20240327_E4_NEO8_DelChiaro_Dagdas_GMI_ID1586_onbead_dig_15per_control_2_mCherry_TurboID_Tor.raw
44345		AT3G09300.1	Symbols: ORP3B OSBP(oxysterol binding protein)-related protein 3B chr3:2858068-2860462 FORWARD LENGTH=458	00297		ü								WNESMSYQPCDGEGEPLPGTELK	387.174	1	1.71644e+07	High			C10(Methylthio)	3480	0	3	HCD	871.702	2613.09	-0.843673	0	97.3309	-60	46114	20240327_E4_NEO8_DelChiaro_Dagdas_GMI_ID1586_onbead_dig_15per_control_2_mCherry_TurboID_Tor.raw
44346		AT1G13420.1	Symbols: ATST4B, ST4B sulfotransferase 4B chr1:4604871-4605866 FORWARD LENGTH=331	00065		ü								NFQPQETDIIVASFPK	274.683	1	3.72627e+06	High				1207	0	3	HCD	611.985	1833.94	1.12318	35.3562	97.3252	-45	46112	20240327_E4_NEO8_DelChiaro_Dagdas_GMI_ID1586_onbead_dig_15per_control_2_mCherry_TurboID_Tor.raw
44347		AT2G25430.1	Symbols: epsin N-terminal homology (ENTH) domain-containing protein / clathrin assembly protein-related chr2:10822716-10824677 FORWARD LENGTH=653	00597		ü								QYLLSQEQQLWQQYQR	321.415	1	2.16314e+07	Medium				1838	0	3	HCD	713.693	2139.06	0.671238	40.6517	97.3195	-45	46109	20240327_E4_NEO8_DelChiaro_Dagdas_GMI_ID1586_onbead_dig_15per_control_2_mCherry_TurboID_Tor.raw
44348		AT5G36880.2	Symbols: ACS acetyl-CoA synthetase chr5:14534961-14540296 REVERSE LENGTH=743	00152		ü								GPISIEWFK	247.499	1	1.22607e+07	Medium				445	0	2	HCD	538.793	1076.58	1.78128	12.2877	97.3157	-45	46107	20240327_E4_NEO8_DelChiaro_Dagdas_GMI_ID1586_onbead_dig_15per_control_2_mCherry_TurboID_Tor.raw
44349		AT5G15530.1	Symbols: BCCP2, CAC1-B biotin carboxyl carrier protein 2 chr5:5038955-5040437 FORWARD LENGTH=255	00230		ü								SGTIMELLAEDGK	349.694	1	2.5505e+07	Medium				923	0	2	HCD	682.344	1363.68	2.23886	12.2219	97.3139	-45	46106	20240327_E4_NEO8_DelChiaro_Dagdas_GMI_ID1586_onbead_dig_15per_control_2_mCherry_TurboID_Tor.raw
44350		AT5G62440.1	Symbols: Protein of unknown function (DUF3223) chr5:25072620-25073917 REVERSE LENGTH=202	00087		ü								FLHFWPTDLDVNK	174.783	1	0	Unknown				1316	0	3	HCD	544.612	1631.82	-0.438036	17.5639	97.3097	-75	46104	20240327_E4_NEO8_DelChiaro_Dagdas_GMI_ID1586_onbead_dig_15per_control_2_mCherry_TurboID_Tor.raw
44351		AT3G28860.1	Symbols: ATMDR1, ATMDR11, PGP19, MDR11, MDR1, ATPGP19, ABCB19, ATABCB19 ATP binding cassette subfamily B19 chr3:10870287-10877286 REVERSE LENGTH=1252	00369		ü								DVTFSYPSRPDVMIFR	205.663	1	997598	High				1723	1	3	HCD	643.989	1929.95	-0.727719	7.91412	97.3079	-75	46103	20240327_E4_NEO8_DelChiaro_Dagdas_GMI_ID1586_onbead_dig_15per_control_2_mCherry_TurboID_Tor.raw
44352		AT2G28600.1	Symbols: P-loop containing nucleoside triphosphate hydrolases superfamily protein chr2:12251845-12254672 FORWARD LENGTH=502	00412		ü								PVAHLIDFEQLDTTVMR	320.671	1	0	Unknown				1286	0	3	HCD	662.343	1985.02	-0.272556	4.88951	97.306	-75	46102	20240327_E4_NEO8_DelChiaro_Dagdas_GMI_ID1586_onbead_dig_15per_control_2_mCherry_TurboID_Tor.raw
44353		AT3G11964.1	Symbols: RNA binding;RNA binding chr3:3793957-3806626 REVERSE LENGTH=1896	00898		ü								LVDLSLRPELLNNLTK	188.266	1	3.19649e+06	High				83	1	3	HCD	613.363	1838.07	-0.31881	30.3615	97.3042	-75	46101	20240327_E4_NEO8_DelChiaro_Dagdas_GMI_ID1586_onbead_dig_15per_control_2_mCherry_TurboID_Tor.raw
44354		AT1G73720.1	Symbols: SMU1 transducin family protein / WD-40 repeat family protein chr1:27725059-27729722 FORWARD LENGTH=511	00170		ü								WQQHQGLLPPGTQFDLFR	309.88	1	4.06268e+06	Medium				1411	0	3	HCD	723.373	2168.11	1.08242	9.0688	97.2897	-60	46094	20240327_E4_NEO8_DelChiaro_Dagdas_GMI_ID1586_onbead_dig_15per_control_2_mCherry_TurboID_Tor.raw
44355		AT5G25780.1; AT5G27640.2	Symbols: EIF3B-2, EIF3B, ATEIF3B-2 eukaryotic translation initiation factor 3B-2 chr5:8973420-8976758 REVERSE LENGTH=714 | Symbols: TIF3B1, EIF3B, ATEIF3B-1, EIF3B-1, ATTIF3B1 translation initiation factor 3B1 chr5:9781207-9784759 REVERSE LENGTH=738	00134; 00159		ü								SHIFAVNMFDDFDR	352.839	1	2.03088e+07	High				1812	0	3	HCD	571.928	1713.77	0.787444	32.6706	97.2859	-60	46092	20240327_E4_NEO8_DelChiaro_Dagdas_GMI_ID1586_onbead_dig_15per_control_2_mCherry_TurboID_Tor.raw
44356		AT3G44310.1_x000D_; AT3G44310.3	Symbols: NIT1, ATNIT1, NITI nitrilase 1 chr3:15986901-15988841 FORWARD LENGTH=346<|>Symbols: NIT1, ATNIT1, NITI nitrilase 1 chr3:15986901-15988841 FORWARD LENGTH=346	00243		ü								HFPDHPDYLFTDWYDDK	546.252	1	5.52669e+07	Medium				2954	0	3	HCD	737.654	2210.95	1.42805	0.925759	97.2822	-60	46090	20240327_E4_NEO8_DelChiaro_Dagdas_GMI_ID1586_onbead_dig_15per_control_2_mCherry_TurboID_Tor.raw
44357		AT1G65580.1	Symbols: FRA3 Endonuclease/exonuclease/phosphatase family protein chr1:24377598-24383940 REVERSE LENGTH=1101	00918		ü								VPETIVSTNNIILQNQDSTILR	324.659	1	2.55521e+06	High				376	0	3	HCD	823.45	2468.34	0.205835	51.3061	97.2758	-45	46087	20240327_E4_NEO8_DelChiaro_Dagdas_GMI_ID1586_onbead_dig_15per_control_2_mCherry_TurboID_Tor.raw
44358		AT3G61110.1	Symbols: ARS27A, RS27A ribosomal protein S27 chr3:22611710-22612632 FORWARD LENGTH=86	00002		ü								VLQNDIDLLNPPAELEK	270.048	1	6.78955e+07	High				648	0	3	HCD	641.014	1921.03	-0.75473	19.4213	97.274	-45	46086	20240327_E4_NEO8_DelChiaro_Dagdas_GMI_ID1586_onbead_dig_15per_control_2_mCherry_TurboID_Tor.raw
44359		AT1G03090.2	Symbols: MCCA methylcrotonyl-CoA carboxylase alpha chain, mitochondrial / 3-methylcrotonyl-CoA carboxylase 1 (MCCA) chr1:739715-743819 FORWARD LENGTH=734	00572		ü								YQPDGSYLIEEGNDSPSLELR	397.594	1	8.24183e+06	Medium		N13(Deamidated): 100	N13(Deamidated)	3674	0	3	HCD	795.037	2383.1	1.25683	0	97.2721	-45	46085	20240327_E4_NEO8_DelChiaro_Dagdas_GMI_ID1586_onbead_dig_15per_control_2_mCherry_TurboID_Tor.raw
44360		AT3G11830.1	Symbols: TCP-1/cpn60 chaperonin family protein chr3:3732734-3736156 FORWARD LENGTH=557	00210		ü								DSFLVDGVAFK	280.557	1	5.53158e+06	High				502	0	2	HCD	599.312	1197.62	1.7475	29.4087	97.2702	-45	46084	20240327_E4_NEO8_DelChiaro_Dagdas_GMI_ID1586_onbead_dig_15per_control_2_mCherry_TurboID_Tor.raw
44361	ü	cont_C00031	Serum albumin OS=Bos_taurus GN=ALB PE=1 SV=4	00089		ü								SLHTLFGDELCK	187.465	1	1.17879e+10	High			C11(Methylthio)	1159	0	3	HCD	470.225	1408.66	1.1077	12.6425	97.2462	-60	46072	20240327_E4_NEO8_DelChiaro_Dagdas_GMI_ID1586_onbead_dig_15per_control_2_mCherry_TurboID_Tor.raw
44362		AT5G58140.1_x000D_; AT5G58140.2	Symbols: PHOT2, NPL1 phototropin 2 chr5:23524771-23529993 FORWARD LENGTH=915<|>Symbols: PHOT2, NPL1 phototropin 2 chr5:23524771-23529993 FORWARD LENGTH=915	00268		ü								ALDSITEVVQTIR	250.266	1	7.80687e+06	High				436	0	3	HCD	482.272	1444.8	0.547655	17.6415	97.2424	-60	46070	20240327_E4_NEO8_DelChiaro_Dagdas_GMI_ID1586_onbead_dig_15per_control_2_mCherry_TurboID_Tor.raw
44363		AT4G02510.1	Symbols: TOC159, TOC86, PPI2, TOC160, ATTOC159 translocon at the outer envelope membrane of chloroplasts 159 chr4:1104766-1109360 FORWARD LENGTH=1503	00387		ü								GDFVVDSSAIEAVNVDVAK	391.192	1	1.21218e+07	High				1472	0	3	HCD	645.662	1934.97	0.601089	5.53413	97.2406	-60	46069	20240327_E4_NEO8_DelChiaro_Dagdas_GMI_ID1586_onbead_dig_15per_control_2_mCherry_TurboID_Tor.raw
44364		AT4G31420.1	Symbols: Zinc finger protein 622 chr4:15245987-15247763 REVERSE LENGTH=404	00036		ü								VAGVPGVTEALFEAR	363.662	1	6.1078e+06	Medium				607	0	2	HCD	758.413	1515.82	1.54777	9.14139	97.2328	-45	46066	20240327_E4_NEO8_DelChiaro_Dagdas_GMI_ID1586_onbead_dig_15per_control_2_mCherry_TurboID_Tor.raw
44365		AT5G42080.1	Symbols: ADL1, ADL1A, AG68, DRP1A, RSW9, DL1 dynamin-like protein chr5:16820661-16824536 REVERSE LENGTH=610	00360		ü								VYNVFDNQLPAALK	266.708	1	4.85089e+06	Medium		N3(Deamidated): 100	N3(Deamidated)	803	0	2	HCD	796.92	1592.83	-0.0341259	45.5967	97.2309	-45	46065	20240327_E4_NEO8_DelChiaro_Dagdas_GMI_ID1586_onbead_dig_15per_control_2_mCherry_TurboID_Tor.raw
44366		AT1G73720.1	Symbols: SMU1 transducin family protein / WD-40 repeat family protein chr1:27725059-27729722 FORWARD LENGTH=511	00170		ü								WQQHQGLLPPGTQFDLFR	289.652	1	3.31267e+06	High				1363	0	3	HCD	723.375	2168.11	2.7723	4.62252	97.2121	-75	46055	20240327_E4_NEO8_DelChiaro_Dagdas_GMI_ID1586_onbead_dig_15per_control_2_mCherry_TurboID_Tor.raw
44367		AT3G44310.1_x000D_; AT3G44310.3	Symbols: NIT1, ATNIT1, NITI nitrilase 1 chr3:15986901-15988841 FORWARD LENGTH=346<|>Symbols: NIT1, ATNIT1, NITI nitrilase 1 chr3:15986901-15988841 FORWARD LENGTH=346	00243		ü								HFPDHPDYLFTDWYDDK	536.089	1	3.90166e+07	High				2838	0	3	HCD	737.653	2210.94	-0.558782	0	97.2083	-75	46053	20240327_E4_NEO8_DelChiaro_Dagdas_GMI_ID1586_onbead_dig_15per_control_2_mCherry_TurboID_Tor.raw
44368		AT1G21100.1; AT1G21110.1	Symbols: O-methyltransferase family protein chr1:7386991-7388318 REVERSE LENGTH=373 | Symbols: O-methyltransferase family protein chr1:7390110-7391419 REVERSE LENGTH=373	00015; 00015		ü								TPIVVDDDNELGLMAVR	339.269	1	2.21534e+06	Medium				1397	0	3	HCD	619.651	1856.94	-2.64553	22.6404	97.2016	-60	46050	20240327_E4_NEO8_DelChiaro_Dagdas_GMI_ID1586_onbead_dig_15per_control_2_mCherry_TurboID_Tor.raw
44369		AT1G79830.4	Symbols: GC5 golgin candidate 5 chr1:30028110-30033508 REVERSE LENGTH=976	00440		ü								EKDEIINQVMAEGEELSK	342.22	1	2.35734e+06	Medium				2339	1	3	HCD	688.002	2061.99	-4.77251	4.13629	97.1998	-60	46049	20240327_E4_NEO8_DelChiaro_Dagdas_GMI_ID1586_onbead_dig_15per_control_2_mCherry_TurboID_Tor.raw
44370		AT5G09620.1	Symbols: Octicosapeptide/Phox/Bem1p family protein chr5:2983757-2985352 REVERSE LENGTH=531	00206		ü								VPQPVPEPVVLEPPQMFVDQR	630.641	1	1.55882e+07	Medium		M16(Oxidation): 100	M16(Oxidation)	1038	0	3	HCD	806.424	2417.26	1.40271	9.77686	97.1843	-45	46041	20240327_E4_NEO8_DelChiaro_Dagdas_GMI_ID1586_onbead_dig_15per_control_2_mCherry_TurboID_Tor.raw
44371		AT1G74470.1	Symbols: Pyridine nucleotide-disulphide oxidoreductase family protein chr1:27991248-27992845 FORWARD LENGTH=467	00161		ü								SGATVINGLFLK	315.609	1	2.28746e+07	High		N7(Deamidated): 100	N7(Deamidated)	219	0	2	HCD	610.849	1220.69	1.79862	36.4617	97.1805	-45	46039	20240327_E4_NEO8_DelChiaro_Dagdas_GMI_ID1586_onbead_dig_15per_control_2_mCherry_TurboID_Tor.raw
44372		AT1G53590.1	Symbols: NTMC2TYPE6.1, NTMC2T6.1 Calcium-dependent lipid-binding (CaLB domain) family protein chr1:19996556-20000127 FORWARD LENGTH=751	00377		ü								NDMWLSLQNIK	263.075	1	9.31083e+06	Medium				982	0	2	HCD	681.346	1361.69	-2.13048	45.6627	97.1787	-45	46038	20240327_E4_NEO8_DelChiaro_Dagdas_GMI_ID1586_onbead_dig_15per_control_2_mCherry_TurboID_Tor.raw
44373		AT1G55325.2	Symbols: GCT RNA polymerase II transcription mediators chr1:20637594-20647714 FORWARD LENGTH=2001	00826		ü								IAGDFDGGMLDSHMSAPVGVWR	400.016	1	952215	Medium				3532	0	3	HCD	773.36	2318.07	-1.80917	52.6994	97.1691	-75	46033	20240327_E4_NEO8_DelChiaro_Dagdas_GMI_ID1586_onbead_dig_15per_control_2_mCherry_TurboID_Tor.raw
44374		AT1G10290.1	Symbols: ADL6, DRP2A dynamin-like protein 6 chr1:3370774-3377120 FORWARD LENGTH=914	00840		ü								ASGGSSGDDWMNAFNSAANGPSDSLSK	553.578	1	6.57927e+07	High				3569	0	3	HCD	877.374	2630.11	0.42178	0	97.1601	-60	46029	20240327_E4_NEO8_DelChiaro_Dagdas_GMI_ID1586_onbead_dig_15per_control_2_mCherry_TurboID_Tor.raw
44375		AT1G73670.1	Symbols: ATMPK15, MPK15 MAP kinase 15 chr1:27700212-27703168 FORWARD LENGTH=576	00184		ü								ANDDLTPEHHQFFLYQLLR	317.204	1	2.60867e+06	High				2194	0	4	HCD	590.047	2357.17	-0.173474	3.35718	97.1563	-60	46027	20240327_E4_NEO8_DelChiaro_Dagdas_GMI_ID1586_onbead_dig_15per_control_2_mCherry_TurboID_Tor.raw
44376		AT4G22540.1	Symbols: ORP2A OSBP(oxysterol binding protein)-related protein 2A chr4:11860969-11866108 REVERSE LENGTH=721	00219		ü								ECEQIMLSEFSEMHGQVK	339.063	1	7.53338e+06	Low			C2(Methylthio)	2768	0	3	HCD	724.312	2170.92	-2.36445	9.32068	97.1446	-45	46021	20240327_E4_NEO8_DelChiaro_Dagdas_GMI_ID1586_onbead_dig_15per_control_2_mCherry_TurboID_Tor.raw
44377		AT2G03440.1	Symbols: NRP1, ATNRP1 nodulin-related protein 1 chr2:1039409-1039972 REVERSE LENGTH=187	00001		ü								MDFFTDQVK	310.284	1	1.15755e+07	High		M1(Oxidation): 100	N-Term(Prot)(Acetyl); M1(Oxidation)	621	0	2	HCD	594.766	1188.53	1.18455	18.803	97.1427	-45	46020	20240327_E4_NEO8_DelChiaro_Dagdas_GMI_ID1586_onbead_dig_15per_control_2_mCherry_TurboID_Tor.raw
44378		AT1G36160.2_x000D_; AT1G36160.1	Symbols: ACC1 acetyl-CoA carboxylase 1 chr1:13534196-13543773 FORWARD LENGTH=2254<|>Symbols: ACC1, AT-ACC1, EMB22, GK, PAS3 acetyl-CoA carboxylase 1 chr1:13534196-13543773 FORWARD LENGTH=2254	01260		ü								HLEPPLSIYLELDK	419.609	1	1.70803e+08	High				443	0	3	HCD	556.307	1666.91	0.652281	2.26171	97.139	-45	46018	20240327_E4_NEO8_DelChiaro_Dagdas_GMI_ID1586_onbead_dig_15per_control_2_mCherry_TurboID_Tor.raw
44379		AT1G74960.3_x000D_; AT1G74960.1_x000D_; AT1G74960.2	Symbols: FAB1 fatty acid biosynthesis 1 chr1:28152564-28155948 REVERSE LENGTH=541<|>Symbols: FAB1, KAS2, ATKAS2 fatty acid biosynthesis 1 chr1:28152564-28155948 REVERSE LENGTH=541<|>Symbols: FAB1, KAS2 fatty acid biosynthesis 1 chr1:28152564-28155948 REVERSE LENGTH=541	00200		ü								FMLYLLTAGK	229.854	1	0	Unknown		M2(Oxidation): 100	M2(Oxidation)	507	0	2	HCD	586.823	1172.64	0.0736756	70.5698	97.1293	-75	46013	20240327_E4_NEO8_DelChiaro_Dagdas_GMI_ID1586_onbead_dig_15per_control_2_mCherry_TurboID_Tor.raw
44380		AT5G06590.1	Symbols: unknown protein; Has 38 Blast hits to 38 proteins in 14 species: Archae - 0; Bacteria - 2; Metazoa - 0; Fungi - 0; Plants - 36; Viruses - 0; Other Eukaryotes - 0 (source: NCBI BLink). chr5:2016713-2018744 FORWARD LENGTH=314	00145		ü								GLDEDNLLDNSLNLK	193.171	1	1.4873e+06	High				1213	0	3	HCD	558.286	1672.84	1.92967	55.4327	97.1256	-75	46011	20240327_E4_NEO8_DelChiaro_Dagdas_GMI_ID1586_onbead_dig_15per_control_2_mCherry_TurboID_Tor.raw
44381		AT3G09260.1	Symbols: PYK10, PSR3.1, BGLU23, LEB Glycosyl hydrolase superfamily protein chr3:2840657-2843730 REVERSE LENGTH=524	00197		ü								HWITFNEPWVFSHAGYDVGK	463.999	1	4.39652e+06	High				3211	0	4	HCD	598.291	2390.14	2.19378	38.7135	97.1206	-60	46009	20240327_E4_NEO8_DelChiaro_Dagdas_GMI_ID1586_onbead_dig_15per_control_2_mCherry_TurboID_Tor.raw
44382		AT3G60660.1	Symbols: unknown protein; CONTAINS InterPro DOMAIN/s: Protein of unknown function DUF1395 (InterPro:IPR009829); Has 131 Blast hits to 131 proteins in 44 species: Archae - 0; Bacteria - 0; Metazoa - 83; Fungi - 0; Plants - 45; Viruses - 0; Other Eukaryotes - 3 (source: NCBI BLink). chr3:22421481-22423167 FORWARD LENGTH=272	00175		ü								VNAAINDMASYAEANAHLIAASK	497.837	1	1.48905e+06	High				2289	0	4	HCD	587.045	2345.16	1.35629	7.58106	97.1187	-60	46008	20240327_E4_NEO8_DelChiaro_Dagdas_GMI_ID1586_onbead_dig_15per_control_2_mCherry_TurboID_Tor.raw
44383		AT1G79990.1	Symbols: structural molecules chr1:30084522-30091949 FORWARD LENGTH=1135	00384		ü								IWNLGSPDPNFTLDAHLK	372.616	1	2.99639e+06	Medium				1321	0	3	HCD	680.018	2038.04	-0.473544	0	97.1169	-60	46007	20240327_E4_NEO8_DelChiaro_Dagdas_GMI_ID1586_onbead_dig_15per_control_2_mCherry_TurboID_Tor.raw
44384		AT1G03090.2	Symbols: MCCA methylcrotonyl-CoA carboxylase alpha chain, mitochondrial / 3-methylcrotonyl-CoA carboxylase 1 (MCCA) chr1:739715-743819 FORWARD LENGTH=734	00572		ü								YQPDGSYLIEEGNDSPSLELR	442.434	1	0	Unknown		N13(Deamidated): 100	N13(Deamidated)	3606	0	3	HCD	795.038	2383.1	2.48806	0	97.1094	-60	46003	20240327_E4_NEO8_DelChiaro_Dagdas_GMI_ID1586_onbead_dig_15per_control_2_mCherry_TurboID_Tor.raw
44385		AT2G41900.1	Symbols: CCCH-type zinc finger protein with ARM repeat domain chr2:17491352-17493502 FORWARD LENGTH=716	00515		ü								SAVFNQFQQQQQQQQSMLSPINTSFSSPK	433.058	1	3.38927e+06	Medium				3681	0	4	HCD	829.155	3313.6	2.67113	3.10029	97.1051	-45	46001	20240327_E4_NEO8_DelChiaro_Dagdas_GMI_ID1586_onbead_dig_15per_control_2_mCherry_TurboID_Tor.raw
44386		AT5G36230.1	Symbols: ARM repeat superfamily protein chr5:14273519-14276773 FORWARD LENGTH=411	00224		ü								SAESFAEHFTNEGLTDLVEYHSK	232.606	1	1.24887e+07	High				4311	0	4	HCD	653.555	2611.2	1.10298	16.69	97.1013	-45	45999	20240327_E4_NEO8_DelChiaro_Dagdas_GMI_ID1586_onbead_dig_15per_control_2_mCherry_TurboID_Tor.raw
44387		AT3G56130.1	Symbols: biotin/lipoyl attachment domain-containing protein chr3:20826852-20829007 FORWARD LENGTH=281	00123		ü								IGAATNPIPVADISPTVAPPIPSEPMNK	444.266	1	3.12503e+08	Medium		M26(Oxidation): 100	M26(Oxidation)	795	0	3	HCD	938.499	2813.48	2.10704	10.7485	97.0957	-45	45996	20240327_E4_NEO8_DelChiaro_Dagdas_GMI_ID1586_onbead_dig_15per_control_2_mCherry_TurboID_Tor.raw
44388		AT1G73460.1; AT1G73450.1	Symbols: Protein kinase superfamily protein chr1:27620122-27624899 FORWARD LENGTH=1169 | Symbols: Protein kinase superfamily protein chr1:27613856-27618635 FORWARD LENGTH=1152	01074; 01057		ü								VMGIVGSFDNEMLTK	355.156	1	9.36856e+06	Medium				1354	0	2	HCD	820.906	1640.81	1.95665	36.1204	97.0938	-45	45995	20240327_E4_NEO8_DelChiaro_Dagdas_GMI_ID1586_onbead_dig_15per_control_2_mCherry_TurboID_Tor.raw
44389		AT1G79830.4	Symbols: GC5 golgin candidate 5 chr1:30028110-30033508 REVERSE LENGTH=976	00440		ü								EKDEIINQVMAEGEELSK	328.635	1	2.30099e+07	High				2231	1	3	HCD	688.005	2062	-0.0646602	1.34578	97.0804	-75	45988	20240327_E4_NEO8_DelChiaro_Dagdas_GMI_ID1586_onbead_dig_15per_control_2_mCherry_TurboID_Tor.raw
44390		AT5G17920.1_x000D_; AT5G17920.2	Symbols: ATCIMS, ATMETS, ATMS1 Cobalamin-independent synthase family protein chr5:5935771-5939195 FORWARD LENGTH=765<|>Symbols: ATCIMS Cobalamin-independent synthase family protein chr5:5935771-5939195 FORWARD LENGTH=765	00537		ü								AMTVFWSAMAQSMTSR	321.631	1	2.52966e+06	High		M13(Oxidation): 100	M13(Oxidation)	2028	0	3	HCD	607.61	1820.81	0.808253	23.6566	97.0738	-60	45986	20240327_E4_NEO8_DelChiaro_Dagdas_GMI_ID1586_onbead_dig_15per_control_2_mCherry_TurboID_Tor.raw
44391		AT5G16390.1	Symbols: CAC1, CAC1A, BCCP, BCCP1 chloroplastic acetylcoenzyme A carboxylase 1 chr5:5361098-5363020 REVERSE LENGTH=280	00134		ü								QLDCELVIR	227.726	1	5.43961e+08	High			C4(Methylthio)	624	0	2	HCD	567.786	1134.56	0.163577	70.3792	97.072	-60	45985	20240327_E4_NEO8_DelChiaro_Dagdas_GMI_ID1586_onbead_dig_15per_control_2_mCherry_TurboID_Tor.raw
44392		AT1G03090.2	Symbols: MCCA methylcrotonyl-CoA carboxylase alpha chain, mitochondrial / 3-methylcrotonyl-CoA carboxylase 1 (MCCA) chr1:739715-743819 FORWARD LENGTH=734	00094		ü								LSYLSGVTIMEAAAR	354.828	1	4.98153e+08	High				722	0	3	HCD	527.948	1581.83	-0.516424	3.56605	97.0682	-60	45983	20240327_E4_NEO8_DelChiaro_Dagdas_GMI_ID1586_onbead_dig_15per_control_2_mCherry_TurboID_Tor.raw
44393		AT5G07030.1	Symbols: Eukaryotic aspartyl protease family protein chr5:2183600-2185717 REVERSE LENGTH=455	00381		ü								VPTITFMFK	257.433	1	8.93036e+06	High				326	0	2	HCD	542.299	1083.59	0.284372	0	97.0663	-60	45982	20240327_E4_NEO8_DelChiaro_Dagdas_GMI_ID1586_onbead_dig_15per_control_2_mCherry_TurboID_Tor.raw
44394		AT1G14830.1	Symbols: ADL1C, ADL5, DRP1C, DL1C DYNAMIN-like 1C chr1:5107699-5111470 REVERSE LENGTH=614	00559		ü								RSLLNFFYAQVGR	321.556	1	9.84239e+06	High				616	1	3	HCD	524.288	1570.85	-0.126897	74.9895	97.0626	-60	45980	20240327_E4_NEO8_DelChiaro_Dagdas_GMI_ID1586_onbead_dig_15per_control_2_mCherry_TurboID_Tor.raw
44395		AT4G37870.1	Symbols: PCK1, PEPCK phosphoenolpyruvate carboxykinase 1 chr4:17802974-17806332 REVERSE LENGTH=671	00199		ü								DATTEDELWWGK	334.976	1	5.53606e+07	Medium				1094	0	2	HCD	725.829	1450.65	1.44955	15.8579	97.0579	-45	45978	20240327_E4_NEO8_DelChiaro_Dagdas_GMI_ID1586_onbead_dig_15per_control_2_mCherry_TurboID_Tor.raw
44396		AT1G03090.2	Symbols: MCCA methylcrotonyl-CoA carboxylase alpha chain, mitochondrial / 3-methylcrotonyl-CoA carboxylase 1 (MCCA) chr1:739715-743819 FORWARD LENGTH=734	00094		ü								LSYLSGVTIMEAAAR	363.696	1	1.54471e+07	High				686	0	2	HCD	791.421	1581.83	2.07745	0	97.056	-45	45977	20240327_E4_NEO8_DelChiaro_Dagdas_GMI_ID1586_onbead_dig_15per_control_2_mCherry_TurboID_Tor.raw
44397		AT2G41900.1	Symbols: CCCH-type zinc finger protein with ARM repeat domain chr2:17491352-17493502 FORWARD LENGTH=716	00515		ü								SAVFNQFQQQQQQQQSMLSPINTSFSSPK	515.984	1	1.15365e+07	Medium				3753	0	3	HCD	1105.2	3313.6	2.17843	8.48572	97.0542	-45	45976	20240327_E4_NEO8_DelChiaro_Dagdas_GMI_ID1586_onbead_dig_15per_control_2_mCherry_TurboID_Tor.raw
44398		AT3G60660.1	Symbols: unknown protein; CONTAINS InterPro DOMAIN/s: Protein of unknown function DUF1395 (InterPro:IPR009829); Has 131 Blast hits to 131 proteins in 44 species: Archae - 0; Bacteria - 0; Metazoa - 83; Fungi - 0; Plants - 45; Viruses - 0; Other Eukaryotes - 3 (source: NCBI BLink). chr3:22421481-22423167 FORWARD LENGTH=272	00175		ü								VNAAINDMASYAEANAHLIAASK	561.973	1	2.38082e+07	High				2352	0	3	HCD	782.39	2345.16	0.347769	4.31187	97.0523	-45	45975	20240327_E4_NEO8_DelChiaro_Dagdas_GMI_ID1586_onbead_dig_15per_control_2_mCherry_TurboID_Tor.raw
44399		AT3G07020.1	Symbols: UDP-Glycosyltransferase superfamily protein chr3:2217841-2221590 REVERSE LENGTH=637	00148		ü								HDGTVEFEVPADAIPQPIVVDR	250.222	1	1.6843e+06	Medium				1843	0	3	HCD	802.075	2404.21	-1.67189	9.42461	97.0263	-60	45962	20240327_E4_NEO8_DelChiaro_Dagdas_GMI_ID1586_onbead_dig_15per_control_2_mCherry_TurboID_Tor.raw
44400		AT2G36460.1; AT3G52930.1; AT5G03690.2	Symbols: Aldolase superfamily protein chr2:15296929-15298387 REVERSE LENGTH=358 | Symbols: Aldolase superfamily protein chr3:19627383-19628874 REVERSE LENGTH=358 | Symbols: Aldolase superfamily protein chr5:963389-964982 REVERSE LENGTH=359	00008; 00008; 00008		ü								FADELIANAAYIGTPGK	193.056	1	3.07557e+08	High				1124	0	3	HCD	584.306	1750.9	0.813711	49.1945	97.0245	-60	45961	20240327_E4_NEO8_DelChiaro_Dagdas_GMI_ID1586_onbead_dig_15per_control_2_mCherry_TurboID_Tor.raw
44401		AT1G15930.2_x000D_; AT1G15930.1	Symbols: Ribosomal protein L7Ae/L30e/S12e/Gadd45 family protein chr1:5471702-5472741 FORWARD LENGTH=144<|>Symbols: Ribosomal protein L7Ae/L30e/S12e/Gadd45 family protein chr1:5471702-5472741 FORWARD LENGTH=144	00097		ü								TLGEWAGLCK	287.492	1	1.5655e+07	High			C9(Methylthio)	600	0	2	HCD	562.267	1123.53	-0.913848	24.5757	97.0207	-60	45959	20240327_E4_NEO8_DelChiaro_Dagdas_GMI_ID1586_onbead_dig_15per_control_2_mCherry_TurboID_Tor.raw
44402		AT5G12250.1	Symbols: TUB6 beta-6 tubulin chr5:3961317-3962971 REVERSE LENGTH=449	00020		ü								FWEVVCDEHGIDPTGR	346.983	1	1.45126e+07	High			C6(Methylthio)	2275	0	3	HCD	635.948	1905.83	1.6842	40.4148	97.0189	-60	45958	20240327_E4_NEO8_DelChiaro_Dagdas_GMI_ID1586_onbead_dig_15per_control_2_mCherry_TurboID_Tor.raw
44403		AT1G47710.1	Symbols: Serine protease inhibitor (SERPIN) family protein chr1:17558271-17560061 FORWARD LENGTH=391	00055		ü								DQILSFLK	216.294	1	6.14082e+06	High				121	0	2	HCD	482.279	963.551	-0.124813	3.12788	97.017	-60	45957	20240327_E4_NEO8_DelChiaro_Dagdas_GMI_ID1586_onbead_dig_15per_control_2_mCherry_TurboID_Tor.raw
44404		AT1G20010.1; AT1G75780.1	Symbols: TUB5 tubulin beta-5 chain chr1:6938033-6940481 REVERSE LENGTH=449 | Symbols: TUB1 tubulin beta-1 chain chr1:28451378-28453602 REVERSE LENGTH=447	00064; 00064		ü								AVLMDLEPGTMDSIR	318.25	1	1.1958e+07	High				1500	0	3	HCD	549.941	1647.81	-0.106678	45.1068	97.0151	-60	45956	20240327_E4_NEO8_DelChiaro_Dagdas_GMI_ID1586_onbead_dig_15per_control_2_mCherry_TurboID_Tor.raw
44405		AT1G76550.1	Symbols: Phosphofructokinase family protein chr1:28722900-28726929 REVERSE LENGTH=617	00136		ü								TLEITDEVLQTYK	164.197	1	0	Unknown				838	0	3	HCD	518.275	1552.81	-0.634441	70.3404	96.99	-75	45943	20240327_E4_NEO8_DelChiaro_Dagdas_GMI_ID1586_onbead_dig_15per_control_2_mCherry_TurboID_Tor.raw
44406		AT5G52580.1	Symbols: RabGAP/TBC domain-containing protein chr5:21338052-21342848 FORWARD LENGTH=673	00261		ü								DTTTQLFSENNGFGSIDK	179.11	1	0	Unknown		N11(Deamidated): 99.87	N11(Deamidated)	2375	0	3	HCD	658.968	1974.89	-1.9302	0	96.9882	-75	45942	20240327_E4_NEO8_DelChiaro_Dagdas_GMI_ID1586_onbead_dig_15per_control_2_mCherry_TurboID_Tor.raw
44407		AT4G28080.1	Symbols: Tetratricopeptide repeat (TPR)-like superfamily protein chr4:13948993-13957840 REVERSE LENGTH=1819	00499		ü								LNDGHILQDIDIEDQSEGGANALNVNSLR	569.504	1	4.84111e+06	Medium				3520	0	3	HCD	1040.85	3120.52	1.34895	0	96.966	-45	45931	20240327_E4_NEO8_DelChiaro_Dagdas_GMI_ID1586_onbead_dig_15per_control_2_mCherry_TurboID_Tor.raw
44408		AT1G03090.2	Symbols: MCCA methylcrotonyl-CoA carboxylase alpha chain, mitochondrial / 3-methylcrotonyl-CoA carboxylase 1 (MCCA) chr1:739715-743819 FORWARD LENGTH=734	00212		ü								DFADSFLGAQR	283.835	1	1.45538e+07	High		Q10(Deamidated): 100	Q10(Deamidated)	869	0	2	HCD	614.286	1227.56	-0.0323923	24.9456	96.9604	-45	45928	20240327_E4_NEO8_DelChiaro_Dagdas_GMI_ID1586_onbead_dig_15per_control_2_mCherry_TurboID_Tor.raw
44409		AT1G20010.1; AT1G75780.1	Symbols: TUB5 tubulin beta-5 chain chr1:6938033-6940481 REVERSE LENGTH=449 | Symbols: TUB1 tubulin beta-1 chain chr1:28451378-28453602 REVERSE LENGTH=447	00064; 00064		ü								AVLMDLEPGTMDSIR	229.11	1	1.9647e+06	High				1483	0	3	HCD	549.94	1647.81	-1.10573	0	96.9451	-75	45920	20240327_E4_NEO8_DelChiaro_Dagdas_GMI_ID1586_onbead_dig_15per_control_2_mCherry_TurboID_Tor.raw
44410		AT2G21790.1	Symbols: R1, RNR1, CLS8, ATRNR1 ribonucleotide reductase 1 chr2:9293529-9297580 FORWARD LENGTH=816	00598		ü								WDWAVLR	168.191	1	1.78216e+06	High				490	0	2	HCD	473.25	945.493	-0.871285	15.3511	96.9433	-75	45919	20240327_E4_NEO8_DelChiaro_Dagdas_GMI_ID1586_onbead_dig_15per_control_2_mCherry_TurboID_Tor.raw
44411		AT5G61020.1	Symbols: ECT3 evolutionarily conserved C-terminal region 3 chr5:24557485-24559780 REVERSE LENGTH=495	00345		ü								WIGCFPVK	197.468	1	5.43694e+06	High			C4(Methylthio)	301	0	2	HCD	498.245	995.483	-1.55627	10.6659	96.9364	-60	45916	20240327_E4_NEO8_DelChiaro_Dagdas_GMI_ID1586_onbead_dig_15per_control_2_mCherry_TurboID_Tor.raw
44412		AT1G50920.1	Symbols: Nucleolar GTP-binding protein chr1:18870555-18872570 FORWARD LENGTH=671	00017		ü								EFVDIILSR	156.864	1	4.5874e+06	High				213	0	2	HCD	546.308	1091.61	-0.856839	32.9632	96.9308	-60	45913	20240327_E4_NEO8_DelChiaro_Dagdas_GMI_ID1586_onbead_dig_15per_control_2_mCherry_TurboID_Tor.raw
44413		AT1G20010.1	Symbols: TUB5 tubulin beta-5 chain chr1:6938033-6940481 REVERSE LENGTH=449	00020		ü								FWEVICDEHGIDSTGR	410.649	1	1.17492e+07	High			C6(Methylthio)	2143	0	3	HCD	637.277	1909.82	-2.20746	0	96.927	-60	45911	20240327_E4_NEO8_DelChiaro_Dagdas_GMI_ID1586_onbead_dig_15per_control_2_mCherry_TurboID_Tor.raw
44414		AT1G65010.1	Symbols: Plant protein of unknown function (DUF827) chr1:24149543-24154024 FORWARD LENGTH=1345	00964		ü								ENELHGMVVEIEDLR	313.997	1	6.97533e+06	High				1710	0	3	HCD	594.961	1782.87	-0.659973	1.23022	96.9251	-60	45910	20240327_E4_NEO8_DelChiaro_Dagdas_GMI_ID1586_onbead_dig_15per_control_2_mCherry_TurboID_Tor.raw
44415		AT5G02500.1; AT3G09440.1_x000D_; AT3G09440.2	Symbols: HSC70-1, HSP70-1, AT-HSC70-1, HSC70 heat shock cognate protein 70-1 chr5:554055-556334 REVERSE LENGTH=651 | Symbols: Heat shock protein 70 (Hsp 70) family protein chr3:2903434-2905632 REVERSE LENGTH=649<|>Symbols: Heat shock protein 70 (Hsp 70) family protein chr3:2903434-2905632 REVERSE LENGTH=649	00604; 00604		ü								ELESICNPIIAK	237.174	1	1.25128e+07	High			C6(Methylthio)	970	0	3	HCD	459.237	1375.7	0.0294362	5.48587	96.9173	-45	45906	20240327_E4_NEO8_DelChiaro_Dagdas_GMI_ID1586_onbead_dig_15per_control_2_mCherry_TurboID_Tor.raw
44416		AT4G17090.1	Symbols: CT-BMY, BAM3, BMY8 chloroplast beta-amylase chr4:9605266-9607250 REVERSE LENGTH=548	00337		ü								FFMEWYSGK	206.721	1	1.47226e+07	High				571	0	2	HCD	597.768	1194.53	0.114481	0	96.9116	-45	45903	20240327_E4_NEO8_DelChiaro_Dagdas_GMI_ID1586_onbead_dig_15per_control_2_mCherry_TurboID_Tor.raw
44417		AT4G22540.1	Symbols: ORP2A OSBP(oxysterol binding protein)-related protein 2A chr4:11860969-11866108 REVERSE LENGTH=721	00342		ü								GVSLWSMIK	265.325	1	1.73862e+07	High				327	0	2	HCD	510.781	1020.55	0.00370095	11.1496	96.9098	-45	45902	20240327_E4_NEO8_DelChiaro_Dagdas_GMI_ID1586_onbead_dig_15per_control_2_mCherry_TurboID_Tor.raw
44418	ü	cont_C00293	Streptavidin OS=Streptomyces avidinii PE=1 SV=1	00109		ü								NAHSATTWSGQYVGGAEAR	206.297	1	3.41852e+10	Medium				2706	0	3	HCD	654.973	1962.9	-1.16005	0	96.893	-75	45894	20240327_E4_NEO8_DelChiaro_Dagdas_GMI_ID1586_onbead_dig_15per_control_2_mCherry_TurboID_Tor.raw
44419		AT2G16600.1	Symbols: ROC3 rotamase CYP 3 chr2:7200862-7201383 FORWARD LENGTH=173	00068		ü								FMCQGGDFTAGNGTGGESIYGSK	277.032	1	2.1755e+06	Medium		N12(Deamidated): 100	C3(Methylthio); N12(Deamidated)	2034	0	3	HCD	777.65	2330.93	-0.694197	0	96.8863	-60	45891	20240327_E4_NEO8_DelChiaro_Dagdas_GMI_ID1586_onbead_dig_15per_control_2_mCherry_TurboID_Tor.raw
44420		AT4G17090.1	Symbols: CT-BMY, BAM3, BMY8 chloroplast beta-amylase chr4:9605266-9607250 REVERSE LENGTH=548	00337		ü								FFMEWYSGK	209.768	1	5.94727e+06	High				550	0	2	HCD	597.768	1194.53	-0.293853	18.739	96.8826	-60	45889	20240327_E4_NEO8_DelChiaro_Dagdas_GMI_ID1586_onbead_dig_15per_control_2_mCherry_TurboID_Tor.raw
44421		AT1G26630.1	Symbols: FBR12, ATELF5A-2, ELF5A-2 Eukaryotic translation initiation factor 5A-1 (eIF-5A 1) protein chr1:9205968-9207098 FORWARD LENGTH=159	00057		ü								CHFVAIDIFTAK	363.521	1	3.31936e+06	Medium			C1(Methylthio)	1187	0	2	HCD	705.849	1410.69	0.0438089	58.6472	96.8788	-60	45887	20240327_E4_NEO8_DelChiaro_Dagdas_GMI_ID1586_onbead_dig_15per_control_2_mCherry_TurboID_Tor.raw
44422	ü	cont_C00143	Keratin, type II cytoskeletal 1 OS=Homo sapiens GN=KRT1 PE=1 SV=6	00418		ü								QISNLQQSISDAEQR	387.755	1	1.19059e+07	Medium			N-Term(Gln->pyro-Glu)	1534	0	3	HCD	567.279	1699.82	-0.381938	6.25291	96.877	-60	45886	20240327_E4_NEO8_DelChiaro_Dagdas_GMI_ID1586_onbead_dig_15per_control_2_mCherry_TurboID_Tor.raw
44423	ü	cont_C00143	Keratin, type II cytoskeletal 1 OS=Homo sapiens GN=KRT1 PE=1 SV=6	00418		ü								QISNLQQSISDAEQR	373.943	1	1.98295e+07	High			N-Term(Gln->pyro-Glu)	1545	0	3	HCD	567.279	1699.82	-1.24346	7.3786	96.8709	-45	45883	20240327_E4_NEO8_DelChiaro_Dagdas_GMI_ID1586_onbead_dig_15per_control_2_mCherry_TurboID_Tor.raw
44424		AT5G45690.1	Symbols: Protein of unknown function (DUF1264) chr5:18535139-18536259 REVERSE LENGTH=247	00230		ü								GLAVDIIETEMQK	312.196	1	7.50962e+07	High				838	0	3	HCD	482.922	1446.75	0.0970654	0	96.8653	-45	45880	20240327_E4_NEO8_DelChiaro_Dagdas_GMI_ID1586_onbead_dig_15per_control_2_mCherry_TurboID_Tor.raw
44425		AT1G26630.1	Symbols: FBR12, ATELF5A-2, ELF5A-2 Eukaryotic translation initiation factor 5A-1 (eIF-5A 1) protein chr1:9205968-9207098 FORWARD LENGTH=159	00057		ü								CHFVAIDIFTAK	271.494	1	1.29563e+07	High			C1(Methylthio)	1161	0	3	HCD	470.902	1410.69	0.142678	33.8182	96.864	-45	45879	20240327_E4_NEO8_DelChiaro_Dagdas_GMI_ID1586_onbead_dig_15per_control_2_mCherry_TurboID_Tor.raw
44426		AT2G01250.1	Symbols: Ribosomal protein L30/L7 family protein chr2:132943-134264 REVERSE LENGTH=242	00231		ü								ENFINELIR	263.09	1	1.64881e+07	High				504	0	2	HCD	574.309	1147.61	0.0533024	16.2258	96.8622	-45	45878	20240327_E4_NEO8_DelChiaro_Dagdas_GMI_ID1586_onbead_dig_15per_control_2_mCherry_TurboID_Tor.raw
44427		AT1G20010.1	Symbols: TUB5 tubulin beta-5 chain chr1:6938033-6940481 REVERSE LENGTH=449	00020		ü								FWEVICDEHGIDSTGR	426.725	1	1.43409e+07	High			C6(Methylthio)	2202	0	3	HCD	637.278	1909.82	-0.959973	16.2713	96.8469	-75	45870	20240327_E4_NEO8_DelChiaro_Dagdas_GMI_ID1586_onbead_dig_15per_control_2_mCherry_TurboID_Tor.raw
44428		AT1G65010.1	Symbols: Plant protein of unknown function (DUF827) chr1:24149543-24154024 FORWARD LENGTH=1345	00964		ü								ENELHGMVVEIEDLR	339.176	1	1.99734e+07	High				1654	0	3	HCD	594.961	1782.87	-0.350763	1.73851	96.8451	-75	45869	20240327_E4_NEO8_DelChiaro_Dagdas_GMI_ID1586_onbead_dig_15per_control_2_mCherry_TurboID_Tor.raw
44429		AT1G09620.1	Symbols: ATP binding;leucine-tRNA ligases;aminoacyl-tRNA ligases;nucleotide binding;ATP binding;aminoacyl-tRNA ligases chr1:3113077-3116455 REVERSE LENGTH=1091	00024		ü								WWEDEDVFR	222.029	1	6.81383e+06	Medium				733	0	2	HCD	641.28	1281.55	-1.13287	11.9007	96.8383	-60	45866	20240327_E4_NEO8_DelChiaro_Dagdas_GMI_ID1586_onbead_dig_15per_control_2_mCherry_TurboID_Tor.raw
44430		AT1G42970.1	Symbols: GAPB glyceraldehyde-3-phosphate dehydrogenase B subunit chr1:16127552-16129584 FORWARD LENGTH=447	00105		ü								DSPLEVVVLNDSGGVK	335.481	1	2.53697e+07	High				903	0	3	HCD	543.289	1627.85	-0.984588	10.5951	96.8327	-60	45863	20240327_E4_NEO8_DelChiaro_Dagdas_GMI_ID1586_onbead_dig_15per_control_2_mCherry_TurboID_Tor.raw
44431		AT3G02090.1	Symbols: MPPBETA Insulinase (Peptidase family M16) protein chr3:365624-368526 FORWARD LENGTH=531	00158		ü								ALEEEIEDIGGHLNAYTSR	377.762	1	6.80732e+06	Medium				2358	0	3	HCD	706.346	2117.02	4.25493	38.6305	96.829	-60	45861	20240327_E4_NEO8_DelChiaro_Dagdas_GMI_ID1586_onbead_dig_15per_control_2_mCherry_TurboID_Tor.raw
44432		AT2G32260.1	Symbols: ATCCT1, CCT1 phosphorylcholine cytidylyltransferase chr2:13697645-13700241 FORWARD LENGTH=332	00037		ü								VYADGIYDLFHFGHAR	205.657	1	2.22191e+06	Medium				1859	0	4	HCD	470.983	1880.91	0.742121	49.8776	96.8248	-45	45859	20240327_E4_NEO8_DelChiaro_Dagdas_GMI_ID1586_onbead_dig_15per_control_2_mCherry_TurboID_Tor.raw
44433		AT2G37040.1; AT3G53260.1	Symbols: PAL1, ATPAL1 PHE ammonia lyase 1 chr2:15557602-15560237 REVERSE LENGTH=725 | Symbols: PAL2, ATPAL2 phenylalanine ammonia-lyase 2 chr3:19744256-19746619 REVERSE LENGTH=717	00319; 00311		ü								HHPGQIEAAAIMEHILDGSSYMK	699.824	1	6.5821e+06	Medium				3574	0	3	HCD	845.742	2535.21	-0.256408	0	96.8211	-45	45857	20240327_E4_NEO8_DelChiaro_Dagdas_GMI_ID1586_onbead_dig_15per_control_2_mCherry_TurboID_Tor.raw
44434	ü	cont_C00143	Keratin, type II cytoskeletal 1 OS=Homo sapiens GN=KRT1 PE=1 SV=6	00418		ü								QISNLQQSISDAEQR	439.606	1	5.86279e+07	Medium			N-Term(Gln->pyro-Glu)	1529	0	2	HCD	850.419	1699.83	3.75614	5.12526	96.8173	-45	45855	20240327_E4_NEO8_DelChiaro_Dagdas_GMI_ID1586_onbead_dig_15per_control_2_mCherry_TurboID_Tor.raw
44435	ü	cont_C00293	Streptavidin OS=Streptomyces avidinii PE=1 SV=1	00128		ü								INTQWLLTSGTTEANAWK	360.874	1	1.3518e+10	High				1450	0	3	HCD	678.681	2034.03	0.239385	2.88456	96.8141	-45	45853	20240327_E4_NEO8_DelChiaro_Dagdas_GMI_ID1586_onbead_dig_15per_control_2_mCherry_TurboID_Tor.raw
44436		AT5G05170.1	Symbols: CESA3, IXR1, ATCESA3, ATH-B, CEV1 Cellulose synthase family protein chr5:1530401-1535090 REVERSE LENGTH=1065	00460		ü								CPEEGWVMQDGTPWPGNNTR	300.575	1	6.4202e+06	High			C1(Methylthio)	2564	0	3	HCD	773.991	2319.96	-0.383377	0	96.8045	-75	45848	20240327_E4_NEO8_DelChiaro_Dagdas_GMI_ID1586_onbead_dig_15per_control_2_mCherry_TurboID_Tor.raw
44437		AT5G17330.1	Symbols: GAD, GAD1 glutamate decarboxylase chr5:5711141-5714839 FORWARD LENGTH=502	00382		ü								DSSCHTEFEISDMLR	293.705	1	1.2532e+06	Medium			C4(Methylthio)	1432	0	3	HCD	605.915	1815.73	-1.53537	0	96.8027	-75	45847	20240327_E4_NEO8_DelChiaro_Dagdas_GMI_ID1586_onbead_dig_15per_control_2_mCherry_TurboID_Tor.raw
44438		AT5G67530.1	Symbols: ATPUB49, PUB49 plant U-box 49 chr5:26941260-26943878 FORWARD LENGTH=595	00428		ü								GVVSMANSGPHTNGSQFFVLYK	245.92	1	1.42794e+06	Medium		N7(Deamidated): 100; N13(Deamidated): 99.83	N7(Deamidated); N13(Deamidated)	3229	0	3	HCD	781.375	2342.11	-1.26927	7.23482	96.7971	-75	45844	20240327_E4_NEO8_DelChiaro_Dagdas_GMI_ID1586_onbead_dig_15per_control_2_mCherry_TurboID_Tor.raw
44439		AT4G11420.1	Symbols: EIF3A, ATEIF3A-1, EIF3A-1, ATTIF3A1, TIF3A1 eukaryotic translation initiation factor 3A chr4:6947834-6952053 REVERSE LENGTH=987	00217		ü								DRPDLSAPESLQLYLDTR	517.835	1	9.42698e+06	High				1679	1	3	HCD	697.023	2089.06	-0.42991	0	96.7882	-60	45840	20240327_E4_NEO8_DelChiaro_Dagdas_GMI_ID1586_onbead_dig_15per_control_2_mCherry_TurboID_Tor.raw
44440		AT5G41600.1; AT1G64090.1	Symbols: BTI3, RTNLB4 VIRB2-interacting protein 3 chr5:16636230-16637472 FORWARD LENGTH=257 | Symbols: RTNLB3 Reticulan like protein B3 chr1:23789395-23790669 FORWARD LENGTH=255	00068; 00064		ü								PADIFLWR	289.959	1	1.48716e+07	High				547	0	2	HCD	509.279	1017.55	-0.788431	17.3496	96.7845	-60	45838	20240327_E4_NEO8_DelChiaro_Dagdas_GMI_ID1586_onbead_dig_15per_control_2_mCherry_TurboID_Tor.raw
44441	ü	cont_C00260	Trypsin OS=Sus scrofa PE=1 SV=1	00078		ü								IITHPNFNGNTLDNDIMLIK	352.465	1	2.21158e+07	Medium		N8(Deamidated): 100; N10(Deamidated): 100; N14(Deamidated): 100	N8(Deamidated); N10(Deamidated); N14(Deamidated)	2216	0	3	HCD	762.717	2286.14	2.07714	3.4935	96.7826	-60	45837	20240327_E4_NEO8_DelChiaro_Dagdas_GMI_ID1586_onbead_dig_15per_control_2_mCherry_TurboID_Tor.raw
44442	ü	cont_C00143	Keratin, type II cytoskeletal 1 OS=Homo sapiens GN=KRT1 PE=1 SV=6	00224		ü								THNLEPYFESFINNLR	478.873	1	1.0269e+08	High		N13(Deamidated): 99.9	N13(Deamidated)	2146	0	3	HCD	665.658	1994.96	-0.885026	0	96.7807	-60	45836	20240327_E4_NEO8_DelChiaro_Dagdas_GMI_ID1586_onbead_dig_15per_control_2_mCherry_TurboID_Tor.raw
44443		ATCG00680.1	Symbols: PSBB photosystem II reaction center protein B chrC:72371-73897 FORWARD LENGTH=508	00327		ü								AGSMDNGDGIAVGWLGHPVFR	599.428	1	1.42975e+07	Medium				2642	0	3	HCD	719.35	2156.04	0.503911	16.1347	96.7728	-45	45832	20240327_E4_NEO8_DelChiaro_Dagdas_GMI_ID1586_onbead_dig_15per_control_2_mCherry_TurboID_Tor.raw
44444		AT5G02500.1; AT3G09440.1_x000D_; AT3G09440.2	Symbols: HSC70-1, HSP70-1, AT-HSC70-1, HSC70 heat shock cognate protein 70-1 chr5:554055-556334 REVERSE LENGTH=651 | Symbols: Heat shock protein 70 (Hsp 70) family protein chr3:2903434-2905632 REVERSE LENGTH=649<|>Symbols: Heat shock protein 70 (Hsp 70) family protein chr3:2903434-2905632 REVERSE LENGTH=649	00604; 00604		ü								ELESICNPIIAK	283.778	1	5.13131e+08	High			C6(Methylthio)	973	0	2	HCD	688.353	1375.7	1.54969	0	96.7653	-45	45828	20240327_E4_NEO8_DelChiaro_Dagdas_GMI_ID1586_onbead_dig_15per_control_2_mCherry_TurboID_Tor.raw
44445		AT2G25430.1	Symbols: epsin N-terminal homology (ENTH) domain-containing protein / clathrin assembly protein-related chr2:10822716-10824677 FORWARD LENGTH=653	00469		ü								WEAFSSNGVTSAWQNPAAEPGK	355.556	1	2.82899e+06	High		N7(Deamidated): 100	N7(Deamidated)	3552	0	3	HCD	779.025	2335.06	-0.865171	11.9687	96.7437	-60	45818	20240327_E4_NEO8_DelChiaro_Dagdas_GMI_ID1586_onbead_dig_15per_control_2_mCherry_TurboID_Tor.raw
44446		AT2G37040.1; AT3G53260.1	Symbols: PAL1, ATPAL1 PHE ammonia lyase 1 chr2:15557602-15560237 REVERSE LENGTH=725 | Symbols: PAL2, ATPAL2 phenylalanine ammonia-lyase 2 chr3:19744256-19746619 REVERSE LENGTH=717	00319; 00311		ü								HHPGQIEAAAIMEHILDGSSYMK	564.243	1	2.47322e+07	High				3586	0	5	HCD	507.848	2535.21	-0.831613	1.4637	96.7418	-60	45817	20240327_E4_NEO8_DelChiaro_Dagdas_GMI_ID1586_onbead_dig_15per_control_2_mCherry_TurboID_Tor.raw
44447		AT5G02890.1	Symbols: HXXXD-type acyl-transferase family protein chr5:670207-671454 REVERSE LENGTH=353	00254		ü								TSGDVFLFIK	298.795	1	6.86416e+06	High				313	0	2	HCD	563.811	1126.61	-0.39497	10.6783	96.74	-60	45816	20240327_E4_NEO8_DelChiaro_Dagdas_GMI_ID1586_onbead_dig_15per_control_2_mCherry_TurboID_Tor.raw
44448		AT2G17840.1	Symbols: ERD7 Senescence/dehydration-associated protein-related chr2:7755923-7757798 REVERSE LENGTH=452	00280		ü								LIWGNGFMK	218.686	1	5.99752e+06	High		N5(Deamidated): 100	N5(Deamidated)	423	0	2	HCD	533.773	1066.54	-0.556312	69.2617	96.7381	-60	45815	20240327_E4_NEO8_DelChiaro_Dagdas_GMI_ID1586_onbead_dig_15per_control_2_mCherry_TurboID_Tor.raw
44449		AT2G26590.2_x000D_; AT2G26590.1_x000D_; AT2G26590.3	Symbols: RPN13 regulatory particle non-ATPase 13 chr2:11311182-11314717 REVERSE LENGTH=300<|>Symbols: RPN13 regulatory particle non-ATPase 13 chr2:11311182-11314717 REVERSE LENGTH=300<|>Symbols: RPN13 regulatory particle non-ATPase 13 chr2:11311182-11314717 REVERSE LENGTH=300	00043		ü								GDEGLIHFQWLDR	302.45	1	1.147e+07	High				1413	0	3	HCD	529.263	1585.77	-0.672206	16.5198	96.7363	-60	45814	20240327_E4_NEO8_DelChiaro_Dagdas_GMI_ID1586_onbead_dig_15per_control_2_mCherry_TurboID_Tor.raw
44450		AT5G49910.1	Symbols: CPHSC70-2EAT SHOCK PROTEIN 70-2, HSC70-7, cpHsc70-2 chloroplast heat shock protein 70-2 chr5:20303470-20306295 FORWARD LENGTH=718	00307		ü								VVDWLASTFK	267.029	1	6.0209e+06	Medium				380	0	2	HCD	583.317	1165.63	0.730501	35.0115	96.7285	-45	45810	20240327_E4_NEO8_DelChiaro_Dagdas_GMI_ID1586_onbead_dig_15per_control_2_mCherry_TurboID_Tor.raw
44451		AT5G23510.1	Symbols: unknown protein; BEST Arabidopsis thaliana protein match is: unknown protein (TAIR:AT5G23490.1); Has 35333 Blast hits to 34131 proteins in 2444 species: Archae - 798; Bacteria - 22429; Metazoa - 974; Fungi - 991; Plants - 531; Viruses - 0; Other Eukaryotes - 9610 (source: NCBI BLink). chr5:7927266-7929016 FORWARD LENGTH=271	00001		ü								MQPGTSVYESPALNQADETPPISK	322.382	1	2.51053e+07	High			N-Term(Prot)(Acetyl)	3538	0	3	HCD	868.084	2602.24	1.66008	0	96.7266	-45	45809	20240327_E4_NEO8_DelChiaro_Dagdas_GMI_ID1586_onbead_dig_15per_control_2_mCherry_TurboID_Tor.raw
44452		AT3G02230.1; AT5G15650.1	Symbols: RGP1, ATRGP1 reversibly glycosylated polypeptide 1 chr3:415463-417304 FORWARD LENGTH=357 | Symbols: RGP2, ATRGP2 reversibly glycosylated polypeptide 2 chr5:5092203-5094093 FORWARD LENGTH=360	00166; 00166		ü								EGVSTAVSHGLWLNIPDYDAPTQLVKPK	415.562	1	7.1431e+06	High				913	1	4	HCD	759.652	3035.59	0.815979	2.49293	96.721	-45	45806	20240327_E4_NEO8_DelChiaro_Dagdas_GMI_ID1586_onbead_dig_15per_control_2_mCherry_TurboID_Tor.raw
44453		AT2G37040.1; AT3G53260.1	Symbols: PAL1, ATPAL1 PHE ammonia lyase 1 chr2:15557602-15560237 REVERSE LENGTH=725 | Symbols: PAL2, ATPAL2 phenylalanine ammonia-lyase 2 chr3:19744256-19746619 REVERSE LENGTH=717	00319; 00311		ü								HHPGQIEAAAIMEHILDGSSYMK	663.107	1	1.42469e+08	High				3475	0	4	HCD	634.559	2535.21	0.437869	21.5937	96.7191	-45	45805	20240327_E4_NEO8_DelChiaro_Dagdas_GMI_ID1586_onbead_dig_15per_control_2_mCherry_TurboID_Tor.raw
44454		AT2G20330.1	Symbols: Transducin/WD40 repeat-like superfamily protein chr2:8772888-8775518 REVERSE LENGTH=648	00342		ü								IAGGVGDGSIQIWSLK	201.4	1	748563	Medium				549	0	3	HCD	534.295	1600.87	1.39113	6.95442	96.7027	-75	45796	20240327_E4_NEO8_DelChiaro_Dagdas_GMI_ID1586_onbead_dig_15per_control_2_mCherry_TurboID_Tor.raw
44455		AT4G17770.1	Symbols: ATTPS5, TPS5 trehalose phosphatase/synthase 5 chr4:9877055-9880084 FORWARD LENGTH=862	00726		ü								ELMEHLESVLTNDPVSVK	301.646	1	4.35029e+06	Medium				1595	0	3	HCD	680.681	2040.03	-1.17461	0	96.6962	-60	45793	20240327_E4_NEO8_DelChiaro_Dagdas_GMI_ID1586_onbead_dig_15per_control_2_mCherry_TurboID_Tor.raw
44456		AT3G42050.1	Symbols: vacuolar ATP synthase subunit H family protein chr3:14228846-14232228 REVERSE LENGTH=441	00273		ü								GTFGAQMVDLGLPHIIHSLK	302.651	1	8.45366e+06	Medium		Q6(Deamidated): 100	Q6(Deamidated)	543	0	4	HCD	534.543	2135.15	8.48505	80.0196	96.6943	-60	45792	20240327_E4_NEO8_DelChiaro_Dagdas_GMI_ID1586_onbead_dig_15per_control_2_mCherry_TurboID_Tor.raw
44457		AT2G37040.1; AT3G53260.1	Symbols: PAL1, ATPAL1 PHE ammonia lyase 1 chr2:15557602-15560237 REVERSE LENGTH=725 | Symbols: PAL2, ATPAL2 phenylalanine ammonia-lyase 2 chr3:19744256-19746619 REVERSE LENGTH=717	00319; 00311		ü								HHPGQIEAAAIMEHILDGSSYMK	633.436	1	1.82419e+08	Medium				3546	0	4	HCD	634.558	2535.21	0.053148	3.33493	96.6876	-60	45788	20240327_E4_NEO8_DelChiaro_Dagdas_GMI_ID1586_onbead_dig_15per_control_2_mCherry_TurboID_Tor.raw
44458		AT1G67090.1	Symbols: RBCS1A ribulose bisphosphate carboxylase small chain 1A chr1:25048465-25049249 REVERSE LENGTH=180	00066		ü								KFETLSYLPDLTDSELAK	369.727	1	3.93883e+08	High				1174	1	3	HCD	690.693	2070.07	0.460992	4.40612	96.6857	-60	45787	20240327_E4_NEO8_DelChiaro_Dagdas_GMI_ID1586_onbead_dig_15per_control_2_mCherry_TurboID_Tor.raw
44459		AT1G43170.9_x000D_; AT1G43170.1_x000D_; AT1G43170.3_x000D_; AT1G43170.6_x000D_; AT1G43170.2_x000D_; AT1G43170.8_x000D_; AT1G43170.5_x000D_; AT1G43170.7; AT1G61580.1	Symbols: RP1 ribosomal protein 1 chr1:16266992-16268631 FORWARD LENGTH=389<|>Symbols: ARP1, emb2207, RPL3A, RP1 ribosomal protein 1 chr1:16266992-16268631 FORWARD LENGTH=389<|>Symbols: ARP1, RPL3A, RP1 ribosomal protein 1 chr1:16266992-16268631 FORWARD LENGTH=389<|>Symbols: RP1 ribosomal protein 1 chr1:16266992-16268631 FORWARD LENGTH=389<|>Symbols: ARP1, RPL3A, RP1 ribosomal protein 1 chr1:16266992-16268631 FORWARD LENGTH=389<|>Symbols: RP1 ribosomal protein 1 chr1:16266992-16268631 FORWARD LENGTH=389<|>Symbols: RP1 ribosomal protein 1 chr1:16266992-16268631 FORWARD LENGTH=389<|>Symbols: RP1 ribosomal protein 1 chr1:16266992-16268631 FORWARD LENGTH=389 | Symbols: RPL3B, ARP2 R-protein L3 B chr1:22720833-22722402 REVERSE LENGTH=390	00215; 00215		ü								DEMIDIIGVTK	310.817	1	1.85215e+09	High				716	0	2	HCD	617.325	1233.64	2.41721	25.7809	96.6779	-45	45783	20240327_E4_NEO8_DelChiaro_Dagdas_GMI_ID1586_onbead_dig_15per_control_2_mCherry_TurboID_Tor.raw
44460		ATCG00500.1	Symbols: ACCD acetyl-CoA carboxylase carboxyl transferase subunit beta chrC:57075-58541 FORWARD LENGTH=488	00458		ü								GLLDAIVPR	271.833	1	3.36331e+07	High				49	0	2	HCD	477.293	953.579	0.876786	24.1461	96.676	-45	45782	20240327_E4_NEO8_DelChiaro_Dagdas_GMI_ID1586_onbead_dig_15per_control_2_mCherry_TurboID_Tor.raw
44461	ü	cont_C00138	Keratin, type II cytoskeletal 2 epidermal OS=Homo sapiens GN=KRT2 PE=1 SV=2	00315		ü								VLYDAEISQIHQSVTDTNVILSMDNSR	427.242	1	2.28556e+07	Medium		M23(Oxidation): 100	M23(Oxidation)	3364	0	4	HCD	766.88	3064.5	2.64179	6.8497	96.6722	-45	45780	20240327_E4_NEO8_DelChiaro_Dagdas_GMI_ID1586_onbead_dig_15per_control_2_mCherry_TurboID_Tor.raw
44462		AT1G23290.1	Symbols: RPL27A, RPL27AB Ribosomal protein L18e/L15 superfamily protein chr1:8263007-8263447 FORWARD LENGTH=146	00093		ü								DNVPLIDVTQHGFFK	334.517	1	1.20502e+08	High				1001	0	3	HCD	577.302	1729.89	0.183527	48.3294	96.6704	-45	45779	20240327_E4_NEO8_DelChiaro_Dagdas_GMI_ID1586_onbead_dig_15per_control_2_mCherry_TurboID_Tor.raw
44463		AT4G28520.1	Symbols: CRU3, CRC cruciferin 3 chr4:14087596-14089617 FORWARD LENGTH=524	00452		ü								FEWISFK	206.307	1	1.1529e+06	High				224	0	2	HCD	478.746	956.485	-2.31509	0	96.6596	-75	45774	20240327_E4_NEO8_DelChiaro_Dagdas_GMI_ID1586_onbead_dig_15per_control_2_mCherry_TurboID_Tor.raw
44464		AT5G22030.2_x000D_; AT5G22030.1	Symbols: UBP8 ubiquitin-specific protease 8 chr5:7290155-7296344 REVERSE LENGTH=913<|>Symbols: UBP8 ubiquitin-specific protease 8 chr5:7290155-7296344 REVERSE LENGTH=913	00650		ü								MPTEFFTENLENPTEEEATDK	273.531	1	1.05769e+06	High				3832	0	3	HCD	824.698	2472.08	1.43053	45.2741	96.6559	-75	45772	20240327_E4_NEO8_DelChiaro_Dagdas_GMI_ID1586_onbead_dig_15per_control_2_mCherry_TurboID_Tor.raw
44465		AT3G18130.1	Symbols: RACK1C_AT receptor for activated C kinase 1C chr3:6211109-6212371 REVERSE LENGTH=326	00013		ü								AHTDIVTAIATPIDNSDIIVTASR	639.267	1	2.89698e+06	High				758	0	3	HCD	832.11	2494.32	0.471453	3.54746	96.6449	-60	45767	20240327_E4_NEO8_DelChiaro_Dagdas_GMI_ID1586_onbead_dig_15per_control_2_mCherry_TurboID_Tor.raw
44466		AT5G06600.1	Symbols: UBP12 ubiquitin-specific protease 12 chr5:2019545-2027834 REVERSE LENGTH=1116	00407		ü								INDRYEFPLELDLDREDGK	250.618	1	1.27295e+06	Medium		N2(Deamidated): 100	N2(Deamidated)	3135	2	4	HCD	585.284	2338.12	-1.64781	70.0631	96.643	-60	45766	20240327_E4_NEO8_DelChiaro_Dagdas_GMI_ID1586_onbead_dig_15per_control_2_mCherry_TurboID_Tor.raw
44467		AT4G15930.1	Symbols: Dynein light chain type 1 family protein chr4:9036344-9037825 FORWARD LENGTH=123	00095		ü								NFGSYVTHETNHFVYFYLDQK	224.501	1	9.57168e+06	High				4138	0	4	HCD	653.058	2609.21	0.934877	7.09166	96.6411	-60	45765	20240327_E4_NEO8_DelChiaro_Dagdas_GMI_ID1586_onbead_dig_15per_control_2_mCherry_TurboID_Tor.raw
44468		AT1G22430.2_x000D_; AT1G22430.1	Symbols: GroES-like zinc-binding dehydrogenase family protein chr1:7919235-7921594 FORWARD LENGTH=388<|>Symbols: GroES-like zinc-binding dehydrogenase family protein chr1:7919235-7921594 FORWARD LENGTH=388	00073		ü								ILGHEAVGVVESIGENVDGFK	367.878	1	6.24662e+06	High				1189	0	3	HCD	723.712	2169.12	1.55691	61.4848	96.6313	-45	45760	20240327_E4_NEO8_DelChiaro_Dagdas_GMI_ID1586_onbead_dig_15per_control_2_mCherry_TurboID_Tor.raw
44469		AT5G54770.1	Symbols: THI1, TZ, THI4 thiazole biosynthetic enzyme, chloroplast (ARA6) (THI1) (THI4) chr5:22246634-22247891 FORWARD LENGTH=349	00181		ü								LFNAVAAEDLIVK	251.635	1	6.02415e+06	Medium				298	0	2	HCD	701.902	1402.8	1.23003	24.7927	96.6294	-45	45759	20240327_E4_NEO8_DelChiaro_Dagdas_GMI_ID1586_onbead_dig_15per_control_2_mCherry_TurboID_Tor.raw
44470		AT3G18860.1	Symbols: transducin family protein / WD-40 repeat family protein chr3:6501774-6508352 FORWARD LENGTH=760	00140		ü								NGQLVESWDAHQSPIQAVIR	279.704	1	717443	Medium		N1(Deamidated): 99.79	N1(Deamidated)	1810	0	3	HCD	750.383	2249.13	1.01711	0	96.6072	-75	45747	20240327_E4_NEO8_DelChiaro_Dagdas_GMI_ID1586_onbead_dig_15per_control_2_mCherry_TurboID_Tor.raw
44471		AT1G29900.1	Symbols: CARB carbamoyl phosphate synthetase B chr1:10468164-10471976 FORWARD LENGTH=1187	00253		ü								IGEFPLIIR	340.278	1	4.21537e+06	High				244	0	2	HCD	529.324	1057.64	0.147861	33.4596	96.601	-60	45744	20240327_E4_NEO8_DelChiaro_Dagdas_GMI_ID1586_onbead_dig_15per_control_2_mCherry_TurboID_Tor.raw
44472		AT5G66570.1	Symbols: PSBO-1, OEE1, OEE33, OE33, PSBO1, MSP-1 PS II oxygen-evolving complex 1 chr5:26568744-26570124 FORWARD LENGTH=332	00292		ü								SKPETGEVIGVFESLQPSDTDLGAK	496.564	1	1.42815e+07	High				2040	1	3	HCD	868.773	2604.31	0.758151	0	96.5991	-60	45743	20240327_E4_NEO8_DelChiaro_Dagdas_GMI_ID1586_onbead_dig_15per_control_2_mCherry_TurboID_Tor.raw
44473		AT3G62120.1_x000D_; AT3G62120.2	Symbols: Class II aaRS and biotin synthetases superfamily protein chr3:23001227-23003849 REVERSE LENGTH=530<|>Symbols: Class II aaRS and biotin synthetases superfamily protein chr3:23001227-23003849 REVERSE LENGTH=530	00143		ü								SDLEVPIAIRPTSETVMYPYYSK	323.988	1	3.11548e+06	High				2179	1	3	HCD	887.116	2659.33	0.544709	0	96.5935	-60	45740	20240327_E4_NEO8_DelChiaro_Dagdas_GMI_ID1586_onbead_dig_15per_control_2_mCherry_TurboID_Tor.raw
44474		AT4G37870.1	Symbols: PCK1, PEPCK phosphoenolpyruvate carboxykinase 1 chr4:17802974-17806332 REVERSE LENGTH=671	00239		ü								VFVNDQYLNWDPENR	299.175	1	1.32248e+07	High				2251	0	3	HCD	636.967	1908.89	0.0745675	19.2525	96.5916	-60	45739	20240327_E4_NEO8_DelChiaro_Dagdas_GMI_ID1586_onbead_dig_15per_control_2_mCherry_TurboID_Tor.raw
44475		AT5G20280.1	Symbols: ATSPS1F, SPS1F sucrose phosphate synthase 1F chr5:6844994-6849997 REVERSE LENGTH=1043	01008		ü								SYPLTDVISFESNNVVHASPDSDVR	567.62	1	1.40583e+07	Medium		N13(Deamidated): 100	N13(Deamidated)	3921	0	3	HCD	917.105	2749.3	2.40629	0	96.5854	-45	45736	20240327_E4_NEO8_DelChiaro_Dagdas_GMI_ID1586_onbead_dig_15per_control_2_mCherry_TurboID_Tor.raw
44476		AT3G12020.2	Symbols: P-loop containing nucleoside triphosphate hydrolases superfamily protein chr3:3827016-3834146 FORWARD LENGTH=1044	00433		ü								DIGADDIVLLK	285.697	1	4.6998e+06	Medium				416	0	2	HCD	586.333	1171.66	1.70286	29.9795	96.5836	-45	45735	20240327_E4_NEO8_DelChiaro_Dagdas_GMI_ID1586_onbead_dig_15per_control_2_mCherry_TurboID_Tor.raw
44477		AT1G67680.1	Symbols: SRP72 RNA-binding domain chr1:25365962-25368464 REVERSE LENGTH=664	00011		ü								TSNSQPPPAIEDLFTSLHQHIK	587.235	1	1.71639e+07	High				1439	0	4	HCD	615.819	2460.26	1.52198	13.2536	96.5817	-45	45734	20240327_E4_NEO8_DelChiaro_Dagdas_GMI_ID1586_onbead_dig_15per_control_2_mCherry_TurboID_Tor.raw
44478		AT3G07050.1	Symbols: GTP-binding family protein chr3:2229602-2232279 REVERSE LENGTH=582	00253		ü								SITVGIIGLPNVGK	323.351	1	2.42099e+07	High				78	0	3	HCD	456.614	1367.83	0.755873	6.46037	96.5799	-45	45733	20240327_E4_NEO8_DelChiaro_Dagdas_GMI_ID1586_onbead_dig_15per_control_2_mCherry_TurboID_Tor.raw
44479		AT3G13290.1	Symbols: VCR varicose-related chr3:4297529-4303113 FORWARD LENGTH=1340	00560		ü								EANLVESTLETSGMKPTELPSVGSVPK	527.587	1	8.14815e+06	Medium				1530	1	3	HCD	934.15	2800.44	2.34933	0	96.5761	-45	45731	20240327_E4_NEO8_DelChiaro_Dagdas_GMI_ID1586_onbead_dig_15per_control_2_mCherry_TurboID_Tor.raw
44480		AT3G62120.1_x000D_; AT3G62120.2	Symbols: Class II aaRS and biotin synthetases superfamily protein chr3:23001227-23003849 REVERSE LENGTH=530<|>Symbols: Class II aaRS and biotin synthetases superfamily protein chr3:23001227-23003849 REVERSE LENGTH=530	00143		ü								SDLEVPIAIRPTSETVMYPYYSK	312.342	1	1.5668e+07	Medium				2149	1	3	HCD	887.117	2659.34	1.50892	0	96.5742	-45	45730	20240327_E4_NEO8_DelChiaro_Dagdas_GMI_ID1586_onbead_dig_15per_control_2_mCherry_TurboID_Tor.raw
44481		AT1G70060.1	Symbols: SNL4 SIN3-like 4 chr1:26383789-26389568 FORWARD LENGTH=1326	00537		ü								TDTPICIEDHLTALNLR	209.159	1	0	Unknown			C6(Methylthio)	1947	0	3	HCD	657.659	1970.96	-2.26525	0	96.5627	-75	45724	20240327_E4_NEO8_DelChiaro_Dagdas_GMI_ID1586_onbead_dig_15per_control_2_mCherry_TurboID_Tor.raw
44482		AT1G75350.1	Symbols: emb2184 Ribosomal protein L31 chr1:28272163-28272687 FORWARD LENGTH=144	00079		ü								EYVVDVWSGNHPFYLGNR	424.411	1	1.9358e+06	Medium				2835	0	3	HCD	718.012	2152.02	-2.18703	0	96.559	-75	45722	20240327_E4_NEO8_DelChiaro_Dagdas_GMI_ID1586_onbead_dig_15per_control_2_mCherry_TurboID_Tor.raw
44483		AT1G17220.1	Symbols: FUG1 Translation initiation factor 2, small GTP-binding protein chr1:5885383-5890165 FORWARD LENGTH=1026	00551		ü								LQSCVFLDTPGHEAFGAMR	459.671	1	2.02242e+06	High			C4(Methylthio)	2951	0	3	HCD	708.994	2124.97	0.753575	24.3577	96.5528	-60	45719	20240327_E4_NEO8_DelChiaro_Dagdas_GMI_ID1586_onbead_dig_15per_control_2_mCherry_TurboID_Tor.raw
44484		AT1G05510.1	Symbols: Protein of unknown function (DUF1264) chr1:1629527-1630690 FORWARD LENGTH=241	00089		ü								LIGLEYIVTEK	165.313	1	1.87994e+06	High				116	0	3	HCD	426.584	1277.74	0.903003	5.98971	96.5509	-60	45718	20240327_E4_NEO8_DelChiaro_Dagdas_GMI_ID1586_onbead_dig_15per_control_2_mCherry_TurboID_Tor.raw
44485		AT5G12850.1	Symbols: CCCH-type zinc finger protein with ARM repeat domain chr5:4057068-4059188 FORWARD LENGTH=706	00173		ü								TILEEILK	229.138	1	3.2069e+06	High				93	0	2	HCD	479.795	958.583	1.51667	27.6588	96.5471	-60	45716	20240327_E4_NEO8_DelChiaro_Dagdas_GMI_ID1586_onbead_dig_15per_control_2_mCherry_TurboID_Tor.raw
44486		AT1G01320.2	Symbols: Tetratricopeptide repeat (TPR)-like superfamily protein chr1:121582-130099 REVERSE LENGTH=1787	01117		ü								GHLSVSDLLDYINPSHNAK	451.382	1	1.33396e+07	High				1706	0	4	HCD	520.767	2080.05	0.406325	2.40255	96.5453	-60	45715	20240327_E4_NEO8_DelChiaro_Dagdas_GMI_ID1586_onbead_dig_15per_control_2_mCherry_TurboID_Tor.raw
44487		AT3G06650.1	Symbols: ACLB-1 ATP-citrate lyase B-1 chr3:2079247-2082633 REVERSE LENGTH=608	00466		ü								NLTPYEFVEGMK	243.443	1	9.96397e+06	Medium				1164	0	2	HCD	714.347	1427.69	-1.05563	78.0046	96.5391	-45	45712	20240327_E4_NEO8_DelChiaro_Dagdas_GMI_ID1586_onbead_dig_15per_control_2_mCherry_TurboID_Tor.raw
44488		AT1G63000.1	Symbols: NRS/ER, UER1 nucleotide-rhamnose synthase/epimerase-reductase chr1:23342510-23343859 FORWARD LENGTH=301	00238		ü								DYIDPSFTWK	220.513	1	8.71369e+06	High				802	0	2	HCD	636.301	1271.59	-0.198942	28.9137	96.5372	-45	45711	20240327_E4_NEO8_DelChiaro_Dagdas_GMI_ID1586_onbead_dig_15per_control_2_mCherry_TurboID_Tor.raw
44489		AT5G26280.1	Symbols: TRAF-like family protein chr5:9208724-9210403 FORWARD LENGTH=350	00228		ü								FYYSDDFLVEDR	304.486	1	1.13493e+07	High				1306	0	3	HCD	523.568	1568.69	0.15248	4.98134	96.5335	-45	45709	20240327_E4_NEO8_DelChiaro_Dagdas_GMI_ID1586_onbead_dig_15per_control_2_mCherry_TurboID_Tor.raw
44490		AT5G45490.1_x000D_; AT5G45490.2	Symbols: P-loop containing nucleoside triphosphate hydrolases superfamily protein chr5:18431064-18432128 FORWARD LENGTH=354<|>Symbols: P-loop containing nucleoside triphosphate hydrolases superfamily protein chr5:18431064-18432128 FORWARD LENGTH=354	00204		ü								YLIVFDDVRENDNWDEK	184.656	1	0	Unknown		N11(Deamidated): 99.87	N11(Deamidated)	3164	1	3	HCD	724.334	2170.99	-3.10327	0	96.522	-75	45703	20240327_E4_NEO8_DelChiaro_Dagdas_GMI_ID1586_onbead_dig_15per_control_2_mCherry_TurboID_Tor.raw
44491		AT1G17220.1	Symbols: FUG1 Translation initiation factor 2, small GTP-binding protein chr1:5885383-5890165 FORWARD LENGTH=1026	00551		ü								LQSCVFLDTPGHEAFGAMR	431.71	1	2.40878e+06	Medium			C4(Methylthio)	2949	0	3	HCD	708.991	2124.96	-3.46816	26.663	96.5164	-75	45700	20240327_E4_NEO8_DelChiaro_Dagdas_GMI_ID1586_onbead_dig_15per_control_2_mCherry_TurboID_Tor.raw
44492		AT3G44310.1_x000D_; AT3G44310.3	Symbols: NIT1, ATNIT1, NITI nitrilase 1 chr3:15986901-15988841 FORWARD LENGTH=346<|>Symbols: NIT1, ATNIT1, NITI nitrilase 1 chr3:15986901-15988841 FORWARD LENGTH=346	00243		ü								HFPDHPDYLFTDWYDDK	521.458	1	5.52669e+07	Medium				2657	0	3	HCD	737.65	2210.93	-4.93806	5.70848	96.5083	-60	45696	20240327_E4_NEO8_DelChiaro_Dagdas_GMI_ID1586_onbead_dig_15per_control_2_mCherry_TurboID_Tor.raw
44493		AT4G10480.1	Symbols: Nascent polypeptide-associated complex (NAC), alpha subunit family protein chr4:6478089-6479079 REVERSE LENGTH=212	00002		ü								PGPVIEEVNEEALMDAIK	589.397	1	7.04591e+06	High		M14(Oxidation): 100	M14(Oxidation)	1614	0	3	HCD	657.332	1969.98	1.52239	3.13007	96.5064	-60	45695	20240327_E4_NEO8_DelChiaro_Dagdas_GMI_ID1586_onbead_dig_15per_control_2_mCherry_TurboID_Tor.raw
44494		AT2G31390.1	Symbols: pfkB-like carbohydrate kinase family protein chr2:13383635-13386116 REVERSE LENGTH=325	00162		ü								EAGALLSYDPNLREPLWPSK	390.825	1	1.02214e+07	High				1330	1	3	HCD	752.726	2256.16	-0.966714	0	96.5027	-60	45693	20240327_E4_NEO8_DelChiaro_Dagdas_GMI_ID1586_onbead_dig_15per_control_2_mCherry_TurboID_Tor.raw
44495		AT1G24050.1	Symbols: RNA-processing, Lsm domain chr1:8507057-8508439 FORWARD LENGTH=188	00154		ü								SPYLSDCVFGGTDAANNR	343.771	1	7.32433e+06	High			C7(Methylthio)	2190	0	3	HCD	644.945	1932.82	-1.29205	4.27382	96.5008	-60	45692	20240327_E4_NEO8_DelChiaro_Dagdas_GMI_ID1586_onbead_dig_15per_control_2_mCherry_TurboID_Tor.raw
44496		AT5G42020.1; AT5G28540.1	Symbols: BIP, BIP2 Heat shock protein 70 (Hsp 70) family protein chr5:16807697-16810480 REVERSE LENGTH=668 | Symbols: BIP1 heat shock protein 70 (Hsp 70) family protein chr5:10540665-10543274 REVERSE LENGTH=669	00393; 00393		ü								GVNPDEAVAYGAAVQGGILSGEGGDETK	292.955	1	2.32868e+06	Medium				3854	0	4	HCD	666.072	2661.26	0.424242	0	96.4931	-45	45689	20240327_E4_NEO8_DelChiaro_Dagdas_GMI_ID1586_onbead_dig_15per_control_2_mCherry_TurboID_Tor.raw
44497		AT3G61110.1	Symbols: ARS27A, RS27A ribosomal protein S27 chr3:22611710-22612632 FORWARD LENGTH=86	00002		ü								VLQNDIDLLNPPAELEK	257.544	1	6.78955e+07	High				633	0	3	HCD	641.014	1921.03	0.114055	48.069	96.4874	-45	45686	20240327_E4_NEO8_DelChiaro_Dagdas_GMI_ID1586_onbead_dig_15per_control_2_mCherry_TurboID_Tor.raw
44498		AT1G06720.1	Symbols: P-loop containing nucleoside triphosphate hydrolases superfamily protein chr1:2060615-2067281 REVERSE LENGTH=1147	00077		ü								NYGEAPPFVVVVQGPPGVGK	508.876	1	1.2515e+07	High				736	0	3	HCD	671.027	2011.07	0.699617	23.7305	96.4856	-45	45685	20240327_E4_NEO8_DelChiaro_Dagdas_GMI_ID1586_onbead_dig_15per_control_2_mCherry_TurboID_Tor.raw
44499		ATCG00810.1	Symbols: RPL22 ribosomal protein L22 chrC:83467-83949 REVERSE LENGTH=160	00009		ü								SYTEVYALGQYISMSAHK	369.664	1	1.49222e+07	High				2364	0	3	HCD	683.332	2047.98	0.41167	8.05648	96.4837	-45	45684	20240327_E4_NEO8_DelChiaro_Dagdas_GMI_ID1586_onbead_dig_15per_control_2_mCherry_TurboID_Tor.raw
44500		AT2G32700.7	Symbols: LUH LEUNIG_homolog chr2:13867235-13871844 FORWARD LENGTH=806	00721		ü								LWSLSSGDCIHELSNSGNK	262.82	1	654055	High		N15(Deamidated): 100	C9(Methylthio); N15(Deamidated)	2887	0	3	HCD	698.647	2093.93	0.25706	0	96.4708	-75	45677	20240327_E4_NEO8_DelChiaro_Dagdas_GMI_ID1586_onbead_dig_15per_control_2_mCherry_TurboID_Tor.raw
44501		AT2G40660.1	Symbols: Nucleic acid-binding, OB-fold-like protein chr2:16966011-16968866 FORWARD LENGTH=389	00007		ü								QMILSALCK	246.694	1	6.64779e+06	High			C8(Methylthio)	486	0	2	HCD	526.769	1052.53	0.833869	0	96.4671	-75	45675	20240327_E4_NEO8_DelChiaro_Dagdas_GMI_ID1586_onbead_dig_15per_control_2_mCherry_TurboID_Tor.raw
44502		AT4G04320.1	Symbols: malonyl-CoA decarboxylase family protein chr4:2113565-2116525 FORWARD LENGTH=518	00228		ü								IVAYEAVHPISNLLDLK	226.224	1	2.00247e+06	High				176	0	3	HCD	632.359	1895.06	-0.546028	71.7403	96.4611	-60	45672	20240327_E4_NEO8_DelChiaro_Dagdas_GMI_ID1586_onbead_dig_15per_control_2_mCherry_TurboID_Tor.raw
44503		AT3G56130.1	Symbols: biotin/lipoyl attachment domain-containing protein chr3:20826852-20829007 FORWARD LENGTH=281	00182		ü								LAALEASGSTNYVLVTSPAVGK	235.952	1	1.20947e+09	High				510	0	3	HCD	716.725	2148.16	2.09889	19.1766	96.4573	-60	45670	20240327_E4_NEO8_DelChiaro_Dagdas_GMI_ID1586_onbead_dig_15per_control_2_mCherry_TurboID_Tor.raw
44504		AT1G72410.2	Symbols: COP1-interacting protein-related chr1:27251535-27256246 REVERSE LENGTH=1270	00093		ü								VNTYYSEMLQLEAAR	302.63	1	4.09103e+06	High				1755	0	3	HCD	596.626	1787.86	-0.028714	0	96.4554	-60	45669	20240327_E4_NEO8_DelChiaro_Dagdas_GMI_ID1586_onbead_dig_15per_control_2_mCherry_TurboID_Tor.raw
44505		AT1G01320.2	Symbols: Tetratricopeptide repeat (TPR)-like superfamily protein chr1:121582-130099 REVERSE LENGTH=1787	01117		ü								GHLSVSDLLDYINPSHNAK	455.911	1	1.83191e+07	High				1744	0	3	HCD	694.02	2080.04	-0.436582	23.9487	96.4535	-60	45668	20240327_E4_NEO8_DelChiaro_Dagdas_GMI_ID1586_onbead_dig_15per_control_2_mCherry_TurboID_Tor.raw
44506		AT5G26280.1	Symbols: TRAF-like family protein chr5:9208724-9210403 FORWARD LENGTH=350	00228		ü								FYYSDDFLVEDR	317.066	1	3.14355e+07	High				1301	0	2	HCD	784.849	1568.69	-0.148701	0	96.4455	-45	45664	20240327_E4_NEO8_DelChiaro_Dagdas_GMI_ID1586_onbead_dig_15per_control_2_mCherry_TurboID_Tor.raw
44507		AT5G58060.1	Symbols: YKT61, ATYKT61, ATGP1 SNARE-like superfamily protein chr5:23498277-23500128 FORWARD LENGTH=199	00011		ü								CAPEASDPVILSNASDVSHFGYFQR	569.761	1	4.31953e+06	Medium			C1(Methylthio)	4761	0	3	HCD	919.421	2756.25	1.09182	0	96.4436	-45	45663	20240327_E4_NEO8_DelChiaro_Dagdas_GMI_ID1586_onbead_dig_15per_control_2_mCherry_TurboID_Tor.raw
44508		AT5G26260.1	Symbols: TRAF-like family protein chr5:9200492-9202153 FORWARD LENGTH=351	00229		ü								FYYSDDFLVGDR	267.233	1	7.37419e+06	High				1209	0	2	HCD	748.839	1496.67	0.844678	67.6867	96.4399	-45	45661	20240327_E4_NEO8_DelChiaro_Dagdas_GMI_ID1586_onbead_dig_15per_control_2_mCherry_TurboID_Tor.raw
44509		AT1G37130.1	Symbols: NIA2, B29, NIA2-1, CHL3, NR, NR2, ATNR2 nitrate reductase 2 chr1:14158617-14161652 FORWARD LENGTH=917	00239		ü								GGALNVCFEGSEDLPGGAGTAGSK	319.732	1	1.70004e+07	High			C7(Methylthio)	3250	0	3	HCD	747.337	2240	0.362546	41.6122	96.438	-45	45660	20240327_E4_NEO8_DelChiaro_Dagdas_GMI_ID1586_onbead_dig_15per_control_2_mCherry_TurboID_Tor.raw
44510	ü	cont_C00031	Serum albumin OS=Bos_taurus GN=ALB PE=1 SV=4	00310		ü								SHCIAEVEKDAIPENLPPLTADFAEDK	620.241	1	2.04903e+07	High			C3(Methylthio)	4041	1	3	HCD	1000.15	2998.43	5.12354	0	96.4361	-45	45659	20240327_E4_NEO8_DelChiaro_Dagdas_GMI_ID1586_onbead_dig_15per_control_2_mCherry_TurboID_Tor.raw
44511		AT3G44310.1_x000D_; AT3G44310.3	Symbols: NIT1, ATNIT1, NITI nitrilase 1 chr3:15986901-15988841 FORWARD LENGTH=346<|>Symbols: NIT1, ATNIT1, NITI nitrilase 1 chr3:15986901-15988841 FORWARD LENGTH=346	00243		ü								HFPDHPDYLFTDWYDDK	314.071	1	3.90166e+07	High				2965	0	3	HCD	737.655	2210.95	1.60572	30.716	96.4265	-75	45654	20240327_E4_NEO8_DelChiaro_Dagdas_GMI_ID1586_onbead_dig_15per_control_2_mCherry_TurboID_Tor.raw
44512		AT1G72410.2	Symbols: COP1-interacting protein-related chr1:27251535-27256246 REVERSE LENGTH=1270	00093		ü								VNTYYSEMLQLEAAR	247.043	1	4.39514e+06	Medium				1932	0	3	HCD	596.621	1787.85	-8.22161	0	96.4246	-75	45653	20240327_E4_NEO8_DelChiaro_Dagdas_GMI_ID1586_onbead_dig_15per_control_2_mCherry_TurboID_Tor.raw
44513		AT1G49340.1_x000D_; AT1G49340.2	Symbols: ATPI4K ALPHA Phosphatidylinositol 3- and 4-kinase family protein chr1:18252355-18263967 FORWARD LENGTH=2028<|>Symbols: ATPI4K ALPHA Phosphatidylinositol 3- and 4-kinase family protein chr1:18252355-18263967 FORWARD LENGTH=2028	01512		ü								SEVTQLVQTNIVDLR	240.505	1	1.36407e+06	Medium				571	0	3	HCD	572.317	1714.94	1.83437	34.8937	96.4227	-75	45652	20240327_E4_NEO8_DelChiaro_Dagdas_GMI_ID1586_onbead_dig_15per_control_2_mCherry_TurboID_Tor.raw
44514		AT1G12200.1	Symbols: Flavin-binding monooxygenase family protein chr1:4137627-4139835 FORWARD LENGTH=465	00251		ü								LTGYENLWLHSTIQIAR	334.394	1	4.79502e+07	Medium				831	0	3	HCD	672.36	2015.07	-2.11015	0	96.4209	-75	45651	20240327_E4_NEO8_DelChiaro_Dagdas_GMI_ID1586_onbead_dig_15per_control_2_mCherry_TurboID_Tor.raw
44515		AT5G27850.1; AT3G05590.1	Symbols: Ribosomal protein L18e/L15 superfamily protein chr5:9873169-9874297 FORWARD LENGTH=187 | Symbols: RPL18 ribosomal protein L18 chr3:1621511-1622775 FORWARD LENGTH=187	00078; 00078		ü								IAVLVGTITDDLR	275.109	1	4.42723e+06	High				215	0	3	HCD	462.605	1385.8	0.0863872	6.71303	96.4021	-60	45642	20240327_E4_NEO8_DelChiaro_Dagdas_GMI_ID1586_onbead_dig_15per_control_2_mCherry_TurboID_Tor.raw
44516		AT1G05510.1	Symbols: Protein of unknown function (DUF1264) chr1:1629527-1630690 FORWARD LENGTH=241	00089		ü								LIGLEYIVTEK	291.119	1	1.87648e+08	High				106	0	2	HCD	639.373	1277.74	2.3013	64.4011	96.398	-45	45640	20240327_E4_NEO8_DelChiaro_Dagdas_GMI_ID1586_onbead_dig_15per_control_2_mCherry_TurboID_Tor.raw
44517		AT2G43910.1	Symbols: ATHOL1, HOL1 HARMLESS TO OZONE LAYER 1 chr2:18184658-18186951 REVERSE LENGTH=227	00090		ü								FVVGLDISESALAK	168.123	1	1.53729e+07	Medium				270	0	2	HCD	724.906	1448.8	3.38539	88.1057	96.3967	-45	45639	20240327_E4_NEO8_DelChiaro_Dagdas_GMI_ID1586_onbead_dig_15per_control_2_mCherry_TurboID_Tor.raw
44518		AT5G55920.1	Symbols: OLI2 S-adenosyl-L-methionine-dependent methyltransferases superfamily protein chr5:22645742-22649383 REVERSE LENGTH=682	00516		ü								LVTCGLDFGR	267.694	1	2.00667e+07	High			C4(Methylthio)	575	0	2	HCD	563.773	1126.54	0.474957	23.1721	96.3956	-45	45638	20240327_E4_NEO8_DelChiaro_Dagdas_GMI_ID1586_onbead_dig_15per_control_2_mCherry_TurboID_Tor.raw
44519		AT1G09310.1	Symbols: Protein of unknown function, DUF538 chr1:3009109-3009648 FORWARD LENGTH=179	00031		ü								EISMPNGLLPLK	242.081	1	4.44345e+07	High		N6(Deamidated): 100	N6(Deamidated)	380	0	2	HCD	656.863	1312.72	0.791476	24.0602	96.3899	-45	45635	20240327_E4_NEO8_DelChiaro_Dagdas_GMI_ID1586_onbead_dig_15per_control_2_mCherry_TurboID_Tor.raw
44520		AT1G50030.1	Symbols: TOR target of rapamycin chr1:18522626-18539619 REVERSE LENGTH=2481	00089		ü								IANLIESTDVAENMGALR	325.09	1	1.22929e+06	Medium				1148	0	3	HCD	639.667	1916.99	6.4427	57.5584	96.3822	-75	45631	20240327_E4_NEO8_DelChiaro_Dagdas_GMI_ID1586_onbead_dig_15per_control_2_mCherry_TurboID_Tor.raw
44521		AT4G33200.1	Symbols: XI-I, ATXI-I, XI-15 myosin, putative chr4:16002768-16014792 REVERSE LENGTH=1522	00326		ü								TLAAILHLGNVEFSSGR	241.62	1	753411	Medium				606	0	3	HCD	595.659	1784.96	-1.72864	0	96.3803	-75	45630	20240327_E4_NEO8_DelChiaro_Dagdas_GMI_ID1586_onbead_dig_15per_control_2_mCherry_TurboID_Tor.raw
44522		AT5G07300.1; AT5G61910.4	Symbols: BON2 Calcium-dependent phospholipid-binding Copine family protein chr5:2299996-2303040 FORWARD LENGTH=586 | Symbols: DCD (Development and Cell Death) domain protein chr5:24855908-24863729 REVERSE LENGTH=1346	01303; 00538		ü								DIVQFVALR	236.732	1	3.59496e+06	High				165	0	2	HCD	530.811	1060.61	-0.910144	14.1331	96.3688	-60	45624	20240327_E4_NEO8_DelChiaro_Dagdas_GMI_ID1586_onbead_dig_15per_control_2_mCherry_TurboID_Tor.raw
44523		AT1G22530.1	Symbols: PATL2 PATELLIN 2 chr1:7955773-7958326 REVERSE LENGTH=683	00073		ü								EILQSESFKEEGYLASELQEAEK	244.41	1	2.13196e+06	Medium				3385	1	4	HCD	665.076	2657.28	-0.936172	5.76571	96.3668	-60	45623	20240327_E4_NEO8_DelChiaro_Dagdas_GMI_ID1586_onbead_dig_15per_control_2_mCherry_TurboID_Tor.raw
44524		AT5G42020.1; AT5G28540.1	Symbols: BIP, BIP2 Heat shock protein 70 (Hsp 70) family protein chr5:16807697-16810480 REVERSE LENGTH=668 | Symbols: BIP1 heat shock protein 70 (Hsp 70) family protein chr5:10540665-10543274 REVERSE LENGTH=669	00393; 00393		ü								GVNPDEAVAYGAAVQGGILSGEGGDETK	560.394	1	1.35581e+07	High				3743	0	3	HCD	887.761	2661.27	1.48658	0	96.3609	-45	45620	20240327_E4_NEO8_DelChiaro_Dagdas_GMI_ID1586_onbead_dig_15per_control_2_mCherry_TurboID_Tor.raw
44525		AT5G52310.1	Symbols: COR78, LTI78, RD29A, LTI140 low-temperature-responsive protein 78 (LTI78) / desiccation-responsive protein 29A (RD29A) chr5:21240929-21243326 FORWARD LENGTH=710	00510		ü								FASMLGYSGEIPVGDQTQVAGTVDEK	418.506	1	9.51083e+06	Medium				3949	0	3	HCD	900.434	2699.29	-0.337235	0	96.359	-45	45619	20240327_E4_NEO8_DelChiaro_Dagdas_GMI_ID1586_onbead_dig_15per_control_2_mCherry_TurboID_Tor.raw
44526	ü	cont_C00031	Serum albumin OS=Bos_taurus GN=ALB PE=1 SV=4	00310		ü								SHCIAEVEKDAIPENLPPLTADFAEDK	524.812	1	1.48303e+08	High			C3(Methylthio)	4031	1	4	HCD	750.364	2998.43	5.20202	18.3111	96.3522	-45	45615	20240327_E4_NEO8_DelChiaro_Dagdas_GMI_ID1586_onbead_dig_15per_control_2_mCherry_TurboID_Tor.raw
44527		AT2G36460.1; AT3G52930.1; AT5G03690.2	Symbols: Aldolase superfamily protein chr2:15296929-15298387 REVERSE LENGTH=358 | Symbols: Aldolase superfamily protein chr3:19627383-19628874 REVERSE LENGTH=358 | Symbols: Aldolase superfamily protein chr5:963389-964982 REVERSE LENGTH=359	00008; 00008; 00008		ü								FADELIANAAYIGTPGK	496.761	1	1.46693e+07	High				1187	0	3	HCD	584.305	1750.9	-0.849313	33.8082	96.3503	-45	45614	20240327_E4_NEO8_DelChiaro_Dagdas_GMI_ID1586_onbead_dig_15per_control_2_mCherry_TurboID_Tor.raw
44528		AT1G62020.1; AT2G21390.1	Symbols: Coatomer, alpha subunit chr1:22919814-22923728 FORWARD LENGTH=1216 | Symbols: Coatomer, alpha subunit chr2:9152428-9156577 FORWARD LENGTH=1218	00729; 00729		ü								nnVMGQFHNALYLGDVK	272.775	1	3.24605e+06	Medium		N1(Deamidated): 50.04; N2(Deamidated): 50.04; Q6(Deamidated): 99.92	N1(Deamidated); N2(Deamidated)	2243	0	3	HCD	641.312	1921.92	5.68179	0	96.3407	-75	45609	20240327_E4_NEO8_DelChiaro_Dagdas_GMI_ID1586_onbead_dig_15per_control_2_mCherry_TurboID_Tor.raw
44529		AT3G12670.1	Symbols: emb2742 CTP synthase family protein chr3:4020351-4024086 REVERSE LENGTH=591	00269		ü								ELNLSNAIKPDLTEWTAR	375.245	1	3.0753e+06	Medium				1097	1	3	HCD	691.028	2071.07	-5.99507	0	96.337	-75	45607	20240327_E4_NEO8_DelChiaro_Dagdas_GMI_ID1586_onbead_dig_15per_control_2_mCherry_TurboID_Tor.raw
44530		AT1G55830.2	Symbols: unknown protein; FUNCTIONS IN: molecular_function unknown; INVOLVED IN: biological_process unknown; LOCATED IN: cellular_component unknown; EXPRESSED IN: 22 plant structures; EXPRESSED DURING: 13 growth stages; CONTAINS InterPro DOMAIN/s: Protein of unknown function DUF812 (InterPro:IPR008530). chr1:20867918-20870205 REVERSE LENGTH=493	00432		ü								LLTSIHSIFEQISEK	315.226	1	1.99028e+07	High				423	0	3	HCD	582.325	1744.96	7.29089	0	96.3351	-75	45606	20240327_E4_NEO8_DelChiaro_Dagdas_GMI_ID1586_onbead_dig_15per_control_2_mCherry_TurboID_Tor.raw
44531		AT3G01500.2	Symbols: CA1 carbonic anhydrase 1 chr3:194853-197873 REVERSE LENGTH=347	00172		ü								VCPSHVLDFQPGDAFVVR	388.175	1	3.35879e+07	High			C2(Methylthio)	2191	0	3	HCD	677.998	2031.98	0.617598	0	96.3333	-75	45605	20240327_E4_NEO8_DelChiaro_Dagdas_GMI_ID1586_onbead_dig_15per_control_2_mCherry_TurboID_Tor.raw
44532		AT1G43170.9_x000D_; AT1G43170.1_x000D_; AT1G43170.3_x000D_; AT1G43170.6_x000D_; AT1G43170.2_x000D_; AT1G43170.8_x000D_; AT1G43170.5_x000D_; AT1G43170.7; AT1G61580.1	Symbols: RP1 ribosomal protein 1 chr1:16266992-16268631 FORWARD LENGTH=389<|>Symbols: ARP1, emb2207, RPL3A, RP1 ribosomal protein 1 chr1:16266992-16268631 FORWARD LENGTH=389<|>Symbols: ARP1, RPL3A, RP1 ribosomal protein 1 chr1:16266992-16268631 FORWARD LENGTH=389<|>Symbols: RP1 ribosomal protein 1 chr1:16266992-16268631 FORWARD LENGTH=389<|>Symbols: ARP1, RPL3A, RP1 ribosomal protein 1 chr1:16266992-16268631 FORWARD LENGTH=389<|>Symbols: RP1 ribosomal protein 1 chr1:16266992-16268631 FORWARD LENGTH=389<|>Symbols: RP1 ribosomal protein 1 chr1:16266992-16268631 FORWARD LENGTH=389<|>Symbols: RP1 ribosomal protein 1 chr1:16266992-16268631 FORWARD LENGTH=389 | Symbols: RPL3B, ARP2 R-protein L3 B chr1:22720833-22722402 REVERSE LENGTH=390	00215; 00215		ü								DEMIDIIGVTK	320.311	1	1.17547e+08	High		M3(Oxidation): 100	M3(Oxidation)	658	0	2	HCD	625.322	1249.64	1.86623	75.8234	96.3277	-60	45603	20240327_E4_NEO8_DelChiaro_Dagdas_GMI_ID1586_onbead_dig_15per_control_2_mCherry_TurboID_Tor.raw
44533		AT3G61050.2_x000D_; AT3G61050.1	Symbols: NTMC2TYPE4, NTMC2T4 Calcium-dependent lipid-binding (CaLB domain) family protein chr3:22597485-22600932 FORWARD LENGTH=510<|>Symbols: NTMC2TYPE4, NTMC2T4 Calcium-dependent lipid-binding (CaLB domain) family protein chr3:22597485-22600932 FORWARD LENGTH=510	00094		ü								DSVEPLLEDYRPPGITSLK	390.603	1	4.33173e+06	High				1014	1	3	HCD	710.375	2129.11	-0.646872	11.8263	96.324	-60	45601	20240327_E4_NEO8_DelChiaro_Dagdas_GMI_ID1586_onbead_dig_15per_control_2_mCherry_TurboID_Tor.raw
44534		AT3G04120.1; AT1G13440.1	Symbols: GAPC, GAPC-1, GAPC1 glyceraldehyde-3-phosphate dehydrogenase C subunit 1 chr3:1081077-1083131 FORWARD LENGTH=338 | Symbols: GAPC-2, GAPC2 glyceraldehyde-3-phosphate dehydrogenase C2 chr1:4608465-4610494 REVERSE LENGTH=338	00172; 00172		ü								FGIVEGLMTTVHSITATQK	448.322	1	6.33172e+07	High		M8(Oxidation): 100	M8(Oxidation)	1004	0	3	HCD	683.694	2049.07	-0.140777	0	96.3165	-60	45597	20240327_E4_NEO8_DelChiaro_Dagdas_GMI_ID1586_onbead_dig_15per_control_2_mCherry_TurboID_Tor.raw
44535		000000b	TurboID	00298		ü								QGALLLEQDGVIK	344.776	1	1.30665e+07	High		Q1(Deamidated): 100	Q1(Deamidated)	418	0	2	HCD	692.887	1384.77	-0.549954	20.1962	96.3068	-45	45592	20240327_E4_NEO8_DelChiaro_Dagdas_GMI_ID1586_onbead_dig_15per_control_2_mCherry_TurboID_Tor.raw
44536		AT4G39330.1	Symbols: ATCAD9, CAD9 cinnamyl alcohol dehydrogenase 9 chr4:18291268-18292772 FORWARD LENGTH=360	00059		ü								NDWGYSYYPVVPGHEIVGIATK	465.973	1	1.46079e+07	High				2428	0	3	HCD	822.41	2465.22	0.574722	0	96.3031	-45	45590	20240327_E4_NEO8_DelChiaro_Dagdas_GMI_ID1586_onbead_dig_15per_control_2_mCherry_TurboID_Tor.raw
44537		AT2G30990.1_x000D_; AT2G30990.2	Symbols: Protein of unknown function (DUF688) chr2:13187776-13189761 REVERSE LENGTH=593<|>Symbols: Protein of unknown function (DUF688) chr2:13187776-13189761 REVERSE LENGTH=593	00396		ü								TLYVDIVHLVDK	254.077	1	2.21377e+06	High				410	0	3	HCD	472.269	1414.79	-0.231699	5.41001	96.282	-60	45579	20240327_E4_NEO8_DelChiaro_Dagdas_GMI_ID1586_onbead_dig_15per_control_2_mCherry_TurboID_Tor.raw
44538	ü	cont_C00031	Serum albumin OS=Bos_taurus GN=ALB PE=1 SV=4	00249		ü								AEFVEVTKLVTDLTK	169.707	1	1.36233e+06	High				298	1	3	HCD	564.986	1692.94	0.376894	9.73943	96.2801	-60	45578	20240327_E4_NEO8_DelChiaro_Dagdas_GMI_ID1586_onbead_dig_15per_control_2_mCherry_TurboID_Tor.raw
44539		AT3G60860.1	Symbols: SEC7-like guanine nucleotide exchange family protein chr3:22484804-22491510 FORWARD LENGTH=1793	00379		ü								ILALELLK	255.769	1	2.85863e+06	High				21	0	2	HCD	456.81	912.613	-0.0168101	7.97794	96.2764	-60	45576	20240327_E4_NEO8_DelChiaro_Dagdas_GMI_ID1586_onbead_dig_15per_control_2_mCherry_TurboID_Tor.raw
44540		AT1G12200.1	Symbols: Flavin-binding monooxygenase family protein chr1:4137627-4139835 FORWARD LENGTH=465	00251		ü								LTGYENLWLHSTIQIAR	441.452	1	2.24695e+07	Low				790	0	3	HCD	672.362	2015.07	-0.380861	1.73361	96.2707	-60	45573	20240327_E4_NEO8_DelChiaro_Dagdas_GMI_ID1586_onbead_dig_15per_control_2_mCherry_TurboID_Tor.raw
44541		AT4G38550.1	Symbols: Arabidopsis phospholipase-like protein (PEARLI 4) family chr4:18025886-18028546 FORWARD LENGTH=612	00603		ü								FQGEAVLLHL	209.726	1	1.05849e+07	Medium				361	0	2	HCD	563.816	1126.62	-1.47316	0	96.2666	-45	45571	20240327_E4_NEO8_DelChiaro_Dagdas_GMI_ID1586_onbead_dig_15per_control_2_mCherry_TurboID_Tor.raw
44542		AT3G56130.1	Symbols: biotin/lipoyl attachment domain-containing protein chr3:20826852-20829007 FORWARD LENGTH=281	00123		ü								IGAATNPIPVADISPTVAPPIPSEPMNK	568.781	1	3.12503e+08	Medium		M26(Oxidation): 100	M26(Oxidation)	802	0	3	HCD	938.498	2813.48	1.72938	0	96.2577	-45	45566	20240327_E4_NEO8_DelChiaro_Dagdas_GMI_ID1586_onbead_dig_15per_control_2_mCherry_TurboID_Tor.raw
44543		AT5G67380.1	Symbols: CKA1, ATCKA1 casein kinase alpha 1 chr5:26881156-26883383 REVERSE LENGTH=409	00355		ü								FINADNQHLVSPEAIDFLDK	285.111	1	1.71442e+06	Medium				2084	0	3	HCD	762.719	2286.14	0.409435	0	96.2428	-75	45558	20240327_E4_NEO8_DelChiaro_Dagdas_GMI_ID1586_onbead_dig_15per_control_2_mCherry_TurboID_Tor.raw
44544		AT1G06570.1	Symbols: PDS1, HPD phytoene desaturation 1 chr1:2012015-2013543 REVERSE LENGTH=473	00412		ü								PLGDRPTIFIEIIQR	491.997	1	8.51012e+06	High				193	1	3	HCD	590.009	1768.01	-0.265817	0	96.241	-75	45557	20240327_E4_NEO8_DelChiaro_Dagdas_GMI_ID1586_onbead_dig_15per_control_2_mCherry_TurboID_Tor.raw
44545		AT5G62690.1_x000D_; AT5G62700.1	Symbols: TUB2 tubulin beta chain 2 chr5:25181560-25183501 FORWARD LENGTH=450<|>Symbols: TUB3 tubulin beta chain 3 chr5:25184501-25186426 FORWARD LENGTH=450	00020		ü								FWEVVCAEHGIDPTGR	427.071	1	2.83394e+07	High			C6(Methylthio)	2202	0	3	HCD	621.283	1861.84	-0.211373	62.5076	96.2335	-60	45554	20240327_E4_NEO8_DelChiaro_Dagdas_GMI_ID1586_onbead_dig_15per_control_2_mCherry_TurboID_Tor.raw
44546		AT4G02480.1	Symbols: AAA-type ATPase family protein chr4:1082082-1088680 REVERSE LENGTH=1265	01104		ü								VLVLAATNRPFDLDEAVIR	315.398	1	4.09905e+06	High				205	1	3	HCD	704.731	2112.18	-0.601643	44.0963	96.226	-60	45550	20240327_E4_NEO8_DelChiaro_Dagdas_GMI_ID1586_onbead_dig_15per_control_2_mCherry_TurboID_Tor.raw
44547		AT4G32180.1	Symbols: ATPANK2, PANK2 pantothenate kinase 2 chr4:15537724-15543715 REVERSE LENGTH=901	00286		ü								SFDELLELSQK	232.985	1	7.98662e+06	High				755	0	3	HCD	436.894	1308.67	-0.331066	8.62404	96.2223	-60	45548	20240327_E4_NEO8_DelChiaro_Dagdas_GMI_ID1586_onbead_dig_15per_control_2_mCherry_TurboID_Tor.raw
44548		AT2G45810.1; AT3G61240.2_x000D_; AT3G61240.1	Symbols: DEA(D/H)-box RNA helicase family protein chr2:18859836-18862318 FORWARD LENGTH=528 | Symbols: DEA(D/H)-box RNA helicase family protein chr3:22666590-22669154 FORWARD LENGTH=498<|>Symbols: DEA(D/H)-box RNA helicase family protein chr3:22666590-22669154 FORWARD LENGTH=498	00153; 00123		ü								GNEFEDYFLK	225.981	1	2.31088e+07	High				773	0	2	HCD	631.29	1261.57	-0.689462	0	96.2132	-45	45543	20240327_E4_NEO8_DelChiaro_Dagdas_GMI_ID1586_onbead_dig_15per_control_2_mCherry_TurboID_Tor.raw
44549		AT3G51800.1	Symbols: ATG2, EBP1, ATEBP1 metallopeptidase M24 family protein chr3:19211261-19213568 REVERSE LENGTH=392	00318		ü								FTVLLMPNGSDR	334.75	1	7.96313e+07	Medium		N8(Deamidated): 100	N8(Deamidated)	908	0	2	HCD	675.842	1350.68	3.91939	23.4019	96.2113	-45	45542	20240327_E4_NEO8_DelChiaro_Dagdas_GMI_ID1586_onbead_dig_15per_control_2_mCherry_TurboID_Tor.raw
44550	ü	cont_C00133	Keratin, type I cytoskeletal 9 OS=Homo sapiens GN=KRT9 PE=1 SV=3	00200		ü								NYSPYYNTIDDLK	169.07	1	750672	Medium		N1(Deamidated): 100	N1(Deamidated)	1574	0	3	HCD	536.247	1606.73	-1.16676	68.1962	96.2013	-75	45536	20240327_E4_NEO8_DelChiaro_Dagdas_GMI_ID1586_onbead_dig_15per_control_2_mCherry_TurboID_Tor.raw
44551		AT1G10840.1	Symbols: TIF3H1 translation initiation factor 3 subunit H1 chr1:3607885-3610299 REVERSE LENGTH=337	00217		ü								LHSSTTPFLENNMEFLIK	290.345	1	6.27177e+06	Medium				1669	0	3	HCD	707.694	2121.07	-0.315957	28.2102	96.1842	-60	45527	20240327_E4_NEO8_DelChiaro_Dagdas_GMI_ID1586_onbead_dig_15per_control_2_mCherry_TurboID_Tor.raw
44552		AT2G36460.1; AT3G52930.1; AT5G03690.2	Symbols: Aldolase superfamily protein chr2:15296929-15298387 REVERSE LENGTH=358 | Symbols: Aldolase superfamily protein chr3:19627383-19628874 REVERSE LENGTH=358 | Symbols: Aldolase superfamily protein chr5:963389-964982 REVERSE LENGTH=359	00008; 00008; 00008		ü								FADELIANAAYIGTPGK	429.993	1	3.07557e+08	High				1124	0	3	HCD	584.306	1750.9	0.827029	9.09005	96.1804	-60	45525	20240327_E4_NEO8_DelChiaro_Dagdas_GMI_ID1586_onbead_dig_15per_control_2_mCherry_TurboID_Tor.raw
44553		AT1G36160.2_x000D_; AT1G36160.1	Symbols: ACC1 acetyl-CoA carboxylase 1 chr1:13534196-13543773 FORWARD LENGTH=2254<|>Symbols: ACC1, AT-ACC1, EMB22, GK, PAS3 acetyl-CoA carboxylase 1 chr1:13534196-13543773 FORWARD LENGTH=2254	00069		ü								AILLVGMATPEDMR	411.799	1	1.17781e+07	High				968	0	2	HCD	758.897	1516.79	-0.223574	0	96.1793	-60	45524	20240327_E4_NEO8_DelChiaro_Dagdas_GMI_ID1586_onbead_dig_15per_control_2_mCherry_TurboID_Tor.raw
44554		AT4G20360.1	Symbols: ATRAB8D, ATRABE1B, RABE1b RAB GTPase homolog E1B chr4:10990036-10991466 FORWARD LENGTH=476	00382		ü								FEAIIYVLK	295.103	1	4.71767e+07	High				100	0	2	HCD	548.326	1095.64	-0.326378	11.3829	96.1774	-60	45523	20240327_E4_NEO8_DelChiaro_Dagdas_GMI_ID1586_onbead_dig_15per_control_2_mCherry_TurboID_Tor.raw
44555		AT3G11400.2	Symbols: EIF3G1, ATEIF3G1 eukaryotic translation initiation factor 3G1 chr3:3578536-3580366 FORWARD LENGTH=321	00282		ü								GFGFVNFVSR	269.467	1	1.05967e+08	High				509	0	2	HCD	565.293	1129.58	0.355503	0	96.1733	-45	45521	20240327_E4_NEO8_DelChiaro_Dagdas_GMI_ID1586_onbead_dig_15per_control_2_mCherry_TurboID_Tor.raw
44556		AT3G12780.1; AT1G56190.1	Symbols: PGK1 phosphoglycerate kinase 1 chr3:4061127-4063140 REVERSE LENGTH=481 | Symbols: Phosphoglycerate kinase family protein chr1:21028403-21030454 FORWARD LENGTH=478	00213; 00210		ü								LASLADLYVNDAFGTAHR	541.131	1	5.10864e+07	High				1410	0	3	HCD	645.33	1933.98	-0.0371294	0	96.1721	-45	45520	20240327_E4_NEO8_DelChiaro_Dagdas_GMI_ID1586_onbead_dig_15per_control_2_mCherry_TurboID_Tor.raw
44557		AT4G32180.1	Symbols: ATPANK2, PANK2 pantothenate kinase 2 chr4:15537724-15543715 REVERSE LENGTH=901	00286		ü								SFDELLELSQK	351.176	1	5.9358e+07	High				723	0	2	HCD	654.836	1308.67	-2.37173	0	96.171	-45	45519	20240327_E4_NEO8_DelChiaro_Dagdas_GMI_ID1586_onbead_dig_15per_control_2_mCherry_TurboID_Tor.raw
44558		AT3G54360.1	Symbols: zinc ion binding chr3:20128570-20131581 REVERSE LENGTH=405	00280		ü								LPLNDLEITHTLSVSLNK	199.286	1	1.06057e+06	Low				312	0	3	HCD	669.706	2007.1	-4.42201	12.7445	96.154	-75	45510	20240327_E4_NEO8_DelChiaro_Dagdas_GMI_ID1586_onbead_dig_15per_control_2_mCherry_TurboID_Tor.raw
44559		AT4G32180.1	Symbols: ATPANK2, PANK2 pantothenate kinase 2 chr4:15537724-15543715 REVERSE LENGTH=901	00199		ü								EDEMHCLVSGANFLLK	261.837	1	3.69179e+06	High		M4(Oxidation): 100	M4(Oxidation); C6(Methylthio)	2156	0	3	HCD	623.285	1867.84	0.891779	0	96.1502	-75	45508	20240327_E4_NEO8_DelChiaro_Dagdas_GMI_ID1586_onbead_dig_15per_control_2_mCherry_TurboID_Tor.raw
44560		AT4G20360.1	Symbols: ATRAB8D, ATRABE1B, RABE1b RAB GTPase homolog E1B chr4:10990036-10991466 FORWARD LENGTH=476	00382		ü								FEAIIYVLK	265.895	1	3.71799e+07	High				100	0	2	HCD	548.326	1095.64	0.119898	5.6353	96.1484	-75	45507	20240327_E4_NEO8_DelChiaro_Dagdas_GMI_ID1586_onbead_dig_15per_control_2_mCherry_TurboID_Tor.raw
44561		AT3G62870.1; AT2G47610.1	Symbols: Ribosomal protein L7Ae/L30e/S12e/Gadd45 family protein chr3:23242862-23244273 REVERSE LENGTH=256 | Symbols: Ribosomal protein L7Ae/L30e/S12e/Gadd45 family protein chr2:19529854-19531401 FORWARD LENGTH=257	00081; 00082		ü								NLATSLFK	178.178	1	2.6814e+06	High		N1(Deamidated): 100	N1(Deamidated)	82	0	2	HCD	447.75	894.493	0.0259112	1.81692	96.1444	-60	45505	20240327_E4_NEO8_DelChiaro_Dagdas_GMI_ID1586_onbead_dig_15per_control_2_mCherry_TurboID_Tor.raw
44562		AT5G56950.1	Symbols: NFA03, NFA3, NAP1;3 nucleosome assembly protein 1;3 chr5:23032618-23035299 FORWARD LENGTH=374	00006		ü								DSFNVSDLTSALKDEDR	491.793	1	2.99214e+06	High				2318	1	3	HCD	637.97	1911.89	1.01594	34.2189	96.1406	-60	45503	20240327_E4_NEO8_DelChiaro_Dagdas_GMI_ID1586_onbead_dig_15per_control_2_mCherry_TurboID_Tor.raw
44563		AT1G55540.2	Symbols: emb1011 Nuclear pore complex protein chr1:20734759-20743049 REVERSE LENGTH=1819	00327		ü								SIDEHIVLLDWSSGDDK	288.546	1	4.65799e+06	High				2199	0	3	HCD	643.647	1928.93	1.51414	0	96.1387	-60	45502	20240327_E4_NEO8_DelChiaro_Dagdas_GMI_ID1586_onbead_dig_15per_control_2_mCherry_TurboID_Tor.raw
44564		AT4G34030.1	Symbols: MCCB 3-methylcrotonyl-CoA carboxylase chr4:16301298-16303949 FORWARD LENGTH=587	00328		ü								NLVYKEPLYDINELR	213.626	1	4.14067e+06	High		N1(Deamidated): 100	N1(Deamidated)	977	1	3	HCD	627.332	1879.98	1.20581	87.2537	96.1369	-60	45501	20240327_E4_NEO8_DelChiaro_Dagdas_GMI_ID1586_onbead_dig_15per_control_2_mCherry_TurboID_Tor.raw
44565		AT1G01140.3	Symbols: CIPK9, PKS6 CBL-interacting protein kinase 9 chr1:64398-67512 REVERSE LENGTH=451	00142		ü								DLKPENLILDANGVLK	233.256	1	3.46036e+06	Medium		N12(Deamidated): 100	N12(Deamidated)	246	1	3	HCD	584.998	1752.98	2.78546	12.8439	96.1356	-60	45500	20240327_E4_NEO8_DelChiaro_Dagdas_GMI_ID1586_onbead_dig_15per_control_2_mCherry_TurboID_Tor.raw
44566		AT2G39460.1_x000D_; AT2G39460.2	Symbols: ATRPL23A, RPL23A, RPL23AA ribosomal protein L23AA chr2:16475049-16475904 FORWARD LENGTH=154<|>Symbols: ATRPL23A, RPL23A, RPL23AA ribosomal protein L23AA chr2:16475049-16475904 FORWARD LENGTH=154	00087		ü								KIEDNNTLVFIVDIR	346.097	1	1.34086e+07	High				363	1	3	HCD	597.001	1788.99	1.76713	0	96.1277	-45	45496	20240327_E4_NEO8_DelChiaro_Dagdas_GMI_ID1586_onbead_dig_15per_control_2_mCherry_TurboID_Tor.raw
44567		AT3G11130.1	Symbols: Clathrin, heavy chain chr3:3482575-3491667 REVERSE LENGTH=1705	00124		ü								MLGLVTQTSVYHWSIEGDSEPVK	493.934	1	1.03288e+07	Medium				2744	0	3	HCD	859.426	2576.26	-3.06421	0	96.1258	-45	45495	20240327_E4_NEO8_DelChiaro_Dagdas_GMI_ID1586_onbead_dig_15per_control_2_mCherry_TurboID_Tor.raw
44568		AT3G19820.2_x000D_; AT3G19820.1_x000D_; AT3G19820.3	Symbols: DWF1, DIM, EVE1, DIM1, CBB1 cell elongation protein / DWARF1 / DIMINUTO (DIM) chr3:6879835-6881616 REVERSE LENGTH=561<|>Symbols: DWF1, DIM, EVE1, DIM1, CBB1 cell elongation protein / DWARF1 / DIMINUTO (DIM) chr3:6879835-6881616 REVERSE LENGTH=561<|>Symbols: DWF1 cell elongation protein / DWARF1 / DIMINUTO (DIM) chr3:6879835-6881616 REVERSE LENGTH=561	00302		ü								INNVGWWFK	290.44	1	1.55525e+07	High				595	0	2	HCD	582.304	1163.6	0.45652	0	96.1221	-45	45493	20240327_E4_NEO8_DelChiaro_Dagdas_GMI_ID1586_onbead_dig_15per_control_2_mCherry_TurboID_Tor.raw
44569		AT3G53260.1	Symbols: PAL2, ATPAL2 phenylalanine ammonia-lyase 2 chr3:19744256-19746619 REVERSE LENGTH=717	00054		ü								RPVVNLGGETLTIGQVAAISTVGGSVK	762.031	1	1.21789e+08	Medium				146	1	3	HCD	875.158	2623.46	-6.82343	0	96.1168	-45	45490	20240327_E4_NEO8_DelChiaro_Dagdas_GMI_ID1586_onbead_dig_15per_control_2_mCherry_TurboID_Tor.raw
44570		AT5G05540.1	Symbols: SDN2 small RNA degrading nuclease 2 chr5:1636419-1638759 FORWARD LENGTH=466	00369		ü								SPEEANQAFENIAGDFGK	205.052	1	0	Unknown				2327	0	3	HCD	641.963	1923.88	1.80732	0	96.1053	-75	45484	20240327_E4_NEO8_DelChiaro_Dagdas_GMI_ID1586_onbead_dig_15per_control_2_mCherry_TurboID_Tor.raw
44571	ü	cont_C00293	Streptavidin OS=Streptomyces avidinii PE=1 SV=1	00109		ü								NAHSATTWSGQYVGGAEAR	244.201	1	3.41852e+10	Medium				2669	0	3	HCD	654.972	1962.9	-1.52002	0	96.1015	-75	45482	20240327_E4_NEO8_DelChiaro_Dagdas_GMI_ID1586_onbead_dig_15per_control_2_mCherry_TurboID_Tor.raw
44572		AT1G55540.2	Symbols: emb1011 Nuclear pore complex protein chr1:20734759-20743049 REVERSE LENGTH=1819	00327		ü								SIDEHIVLLDWSSGDDK	378.501	1	7.20204e+06	Medium				2211	0	3	HCD	643.646	1928.92	0.660414	0	96.0997	-75	45481	20240327_E4_NEO8_DelChiaro_Dagdas_GMI_ID1586_onbead_dig_15per_control_2_mCherry_TurboID_Tor.raw
44573		AT4G18040.1	Symbols: EIF4E, CUM1, AT.EIF4E1, eIF4E1 eukaryotic translation initiation factor 4E chr4:10016724-10018151 REVERSE LENGTH=235	00054		ü								SGVPESHPLEHSWTFWFDNPAVK	319.937	1	2.07663e+06	High				3658	0	3	HCD	889.76	2667.27	1.24403	0	96.0937	-60	45478	20240327_E4_NEO8_DelChiaro_Dagdas_GMI_ID1586_onbead_dig_15per_control_2_mCherry_TurboID_Tor.raw
44574		AT1G50500.2	Symbols: HIT1 Membrane trafficking VPS53 family protein chr1:18708217-18715597 REVERSE LENGTH=847	00154		ü								EAAAQLEAVNQLCNHFEAYR	447.903	1	2.41815e+06	Medium		N14(Deamidated): 100	C13(Methylthio); N14(Deamidated)	3271	0	3	HCD	775.354	2324.05	2.23092	3.62335	96.0918	-60	45477	20240327_E4_NEO8_DelChiaro_Dagdas_GMI_ID1586_onbead_dig_15per_control_2_mCherry_TurboID_Tor.raw
44575		AT2G45620.1	Symbols: Nucleotidyltransferase family protein chr2:18792943-18795750 FORWARD LENGTH=764	00512		ü								LAEILESDNLQNVQALTR	317.795	1	2.57852e+06	High				700	0	3	HCD	676.364	2027.08	0.881024	1.14095	96.0881	-60	45475	20240327_E4_NEO8_DelChiaro_Dagdas_GMI_ID1586_onbead_dig_15per_control_2_mCherry_TurboID_Tor.raw
44576		AT5G42960.1	Symbols: unknown protein; FUNCTIONS IN: molecular_function unknown; INVOLVED IN: biological_process unknown; LOCATED IN: mitochondrion, chloroplast, plastid, chloroplast envelope; EXPRESSED IN: 24 plant structures; EXPRESSED DURING: 13 growth stages; BEST Arabidopsis thaliana protein match is: unknown protein (TAIR:AT1G45170.1); Has 30201 Blast hits to 17322 proteins in 780 species: Archae - 12; Bacteria - 1396; Metazoa - 17338; Fungi - 3422; Plants - 5037; Viruses - 0; Other Eukaryotes - 2996 (source: NCBI BLink). chr5:17235184-17236478 FORWARD LENGTH=213	00127		ü								YTYAHGGLATFEPCYDLAK	359.538	1	2.91083e+06	Medium			C14(Methylthio)	2927	0	3	HCD	722.66	2165.96	-1.24913	0	96.0862	-60	45474	20240327_E4_NEO8_DelChiaro_Dagdas_GMI_ID1586_onbead_dig_15per_control_2_mCherry_TurboID_Tor.raw
44577		AT1G36160.2_x000D_; AT1G36160.1	Symbols: ACC1 acetyl-CoA carboxylase 1 chr1:13534196-13543773 FORWARD LENGTH=2254<|>Symbols: ACC1, AT-ACC1, EMB22, GK, PAS3 acetyl-CoA carboxylase 1 chr1:13534196-13543773 FORWARD LENGTH=2254	00069		ü								AILLVGMATPEDMR	331.129	1	7.25317e+07	High				962	0	3	HCD	506.267	1516.79	-0.250699	16.7944	96.0843	-60	45473	20240327_E4_NEO8_DelChiaro_Dagdas_GMI_ID1586_onbead_dig_15per_control_2_mCherry_TurboID_Tor.raw
44578		AT1G09310.1	Symbols: Protein of unknown function, DUF538 chr1:3009109-3009648 FORWARD LENGTH=179	00031		ü								EISMPNGLLPLK	245.721	1	1.2185e+07	Medium				322	0	2	HCD	656.369	1311.73	-2.26709	19.01	96.0763	-45	45469	20240327_E4_NEO8_DelChiaro_Dagdas_GMI_ID1586_onbead_dig_15per_control_2_mCherry_TurboID_Tor.raw
44579		AT3G04120.1; AT1G13440.1	Symbols: GAPC, GAPC-1, GAPC1 glyceraldehyde-3-phosphate dehydrogenase C subunit 1 chr3:1081077-1083131 FORWARD LENGTH=338 | Symbols: GAPC-2, GAPC2 glyceraldehyde-3-phosphate dehydrogenase C2 chr1:4608465-4610494 REVERSE LENGTH=338	00172; 00172		ü								FGIVEGLMTTVHSITATQK	570.719	1	2.29185e+07	High		M8(Oxidation): 100	M8(Oxidation)	999	0	3	HCD	683.694	2049.07	-0.225403	23.3426	96.071	-45	45466	20240327_E4_NEO8_DelChiaro_Dagdas_GMI_ID1586_onbead_dig_15per_control_2_mCherry_TurboID_Tor.raw
44580		AT3G62870.1; AT2G47610.1	Symbols: Ribosomal protein L7Ae/L30e/S12e/Gadd45 family protein chr3:23242862-23244273 REVERSE LENGTH=256 | Symbols: Ribosomal protein L7Ae/L30e/S12e/Gadd45 family protein chr2:19529854-19531401 FORWARD LENGTH=257	00081; 00082		ü								NLATSLFK	207.448	1	1.2603e+06	High		N1(Deamidated): 100	N1(Deamidated)	81	0	2	HCD	447.75	894.493	-0.654866	0	96.0585	-75	45459	20240327_E4_NEO8_DelChiaro_Dagdas_GMI_ID1586_onbead_dig_15per_control_2_mCherry_TurboID_Tor.raw
44581		AT5G16390.1	Symbols: CAC1, CAC1A, BCCP, BCCP1 chloroplastic acetylcoenzyme A carboxylase 1 chr5:5361098-5363020 REVERSE LENGTH=280	00134		ü								QLDCELVIR	241.729	1	5.43961e+08	High			C4(Methylthio)	605	0	2	HCD	567.786	1134.56	-0.034934	11.1554	96.0487	-60	45454	20240327_E4_NEO8_DelChiaro_Dagdas_GMI_ID1586_onbead_dig_15per_control_2_mCherry_TurboID_Tor.raw
44582		AT1G06720.1	Symbols: P-loop containing nucleoside triphosphate hydrolases superfamily protein chr1:2060615-2067281 REVERSE LENGTH=1147	00405		ü								TFINFFGK	207.346	1	4.6172e+06	High				504	0	2	HCD	487.261	973.514	-0.261434	12.4155	96.0449	-60	45452	20240327_E4_NEO8_DelChiaro_Dagdas_GMI_ID1586_onbead_dig_15per_control_2_mCherry_TurboID_Tor.raw
44583		AT3G15730.1	Symbols: PLDALPHA1, PLD phospholipase D alpha 1 chr3:5330835-5333474 FORWARD LENGTH=810	00746		ü								ISDKYWDFYSSESLEHDLPGHLLR	385.612	1	3.32686e+06	High				3766	1	5	HCD	582.284	2907.39	-1.11468	16.5064	96.043	-60	45451	20240327_E4_NEO8_DelChiaro_Dagdas_GMI_ID1586_onbead_dig_15per_control_2_mCherry_TurboID_Tor.raw
44584		AT1G50410.1	Symbols: SNF2 domain-containing protein / helicase domain-containing protein / zinc finger protein-related chr1:18672828-18677365 FORWARD LENGTH=981	00664		ü								EDLVSLLSR	288.203	1	6.2716e+06	High				339	0	2	HCD	516.29	1031.57	-0.155738	17.114	96.0412	-60	45450	20240327_E4_NEO8_DelChiaro_Dagdas_GMI_ID1586_onbead_dig_15per_control_2_mCherry_TurboID_Tor.raw
44585		AT4G02510.1	Symbols: TOC159, TOC86, PPI2, TOC160, ATTOC159 translocon at the outer envelope membrane of chloroplasts 159 chr4:1104766-1109360 FORWARD LENGTH=1503	01406		ü								LREADFPIGQDQSSFGLSLVK	424.528	1	7.77487e+06	Medium				1105	1	3	HCD	769.737	2307.2	-0.30204	11.1009	96.0393	-60	45449	20240327_E4_NEO8_DelChiaro_Dagdas_GMI_ID1586_onbead_dig_15per_control_2_mCherry_TurboID_Tor.raw
44586		AT2G32850.1; AT2G32850.2	Symbols: Protein kinase superfamily protein chr2:13935448-13937977 REVERSE LENGTH=650 | Symbols: Protein kinase superfamily protein chr2:13935448-13937977 REVERSE LENGTH=670	00275; 00275		ü								EMLQASPDERPDITQIWFR	394.54	1	9.11943e+06	Medium		M2(Oxidation): 100	M2(Oxidation)	2985	1	3	HCD	783.383	2348.13	0.380453	1.02725	96.0374	-60	45448	20240327_E4_NEO8_DelChiaro_Dagdas_GMI_ID1586_onbead_dig_15per_control_2_mCherry_TurboID_Tor.raw
44587	ü	cont_C00260	Trypsin OS=Sus scrofa PE=1 SV=1	00078		ü								IITHPNFNGNTLDNDIMLIK	356.621	1	2.88833e+09	High		N8(Deamidated): 100	N8(Deamidated)	1689	0	3	HCD	762.058	2284.16	-2.47091	3.7022	96.0355	-60	45447	20240327_E4_NEO8_DelChiaro_Dagdas_GMI_ID1586_onbead_dig_15per_control_2_mCherry_TurboID_Tor.raw
44588		AT4G02450.1	Symbols: HSP20-like chaperones superfamily protein chr4:1073987-1075765 REVERSE LENGTH=241	00074		ü								SIFCIIEK	187.916	1	2.15096e+08	High			C4(Methylthio)	332	0	2	HCD	499.756	998.504	-0.969092	3.67777	96.0311	-45	45445	20240327_E4_NEO8_DelChiaro_Dagdas_GMI_ID1586_onbead_dig_15per_control_2_mCherry_TurboID_Tor.raw
44589		AT5G64040.1	Symbols: PSAN photosystem I reaction center subunit PSI-N, chloroplast, putative / PSI-N, putative (PSAN) chr5:25628724-25629409 REVERSE LENGTH=171	00143		ü								KVPFISEDIALECEGK	273.675	1	6.13645e+06	Medium			C13(Methylthio)	1834	1	3	HCD	608.634	1823.89	-2.11169	31.7592	96.03	-45	45444	20240327_E4_NEO8_DelChiaro_Dagdas_GMI_ID1586_onbead_dig_15per_control_2_mCherry_TurboID_Tor.raw
44590		AT2G42600.2_x000D_; AT2G42600.1	Symbols: ATPPC2, PPC2 phosphoenolpyruvate carboxylase 2 chr2:17734541-17738679 REVERSE LENGTH=963<|>Symbols: ATPPC2, PPC2 phosphoenolpyruvate carboxylase 2 chr2:17734541-17738679 REVERSE LENGTH=963	00501		ü								TEEVADVLDTFK	254.804	1	3.32543e+08	Medium				982	0	2	HCD	683.84	1366.67	-0.216204	34.1343	96.0215	-45	45439	20240327_E4_NEO8_DelChiaro_Dagdas_GMI_ID1586_onbead_dig_15per_control_2_mCherry_TurboID_Tor.raw
44591		AT4G02510.1	Symbols: TOC159, TOC86, PPI2, TOC160, ATTOC159 translocon at the outer envelope membrane of chloroplasts 159 chr4:1104766-1109360 FORWARD LENGTH=1503	01406		ü								LREADFPIGQDQSSFGLSLVK	349.677	1	4.57344e+06	Medium				1183	1	3	HCD	769.736	2307.19	-2.0474	4.99676	96.012	-75	45434	20240327_E4_NEO8_DelChiaro_Dagdas_GMI_ID1586_onbead_dig_15per_control_2_mCherry_TurboID_Tor.raw
44592		AT2G32850.1; AT2G32850.2	Symbols: Protein kinase superfamily protein chr2:13935448-13937977 REVERSE LENGTH=650 | Symbols: Protein kinase superfamily protein chr2:13935448-13937977 REVERSE LENGTH=670	00275; 00275		ü								EMLQASPDERPDITQIWFR	302.045	1	5.44948e+06	High		M2(Oxidation): 100	M2(Oxidation)	3094	1	3	HCD	783.382	2348.13	-1.33447	1.21492	96.0064	-75	45431	20240327_E4_NEO8_DelChiaro_Dagdas_GMI_ID1586_onbead_dig_15per_control_2_mCherry_TurboID_Tor.raw
44593		AT1G12270.1	Symbols: Hop1 stress-inducible protein, putative chr1:4172105-4174575 FORWARD LENGTH=572	00076		ü								LGAAHLGLNQFELAVTAYK	317.814	1	3.0729e+07	Medium		N9(Deamidated): 99.85	N9(Deamidated)	720	0	3	HCD	673.029	2017.07	-1.17359	12.1409	96.0045	-75	45430	20240327_E4_NEO8_DelChiaro_Dagdas_GMI_ID1586_onbead_dig_15per_control_2_mCherry_TurboID_Tor.raw
44594		AT1G36160.2_x000D_; AT1G36160.1; AT1G36180.1	Symbols: ACC1 acetyl-CoA carboxylase 1 chr1:13534196-13543773 FORWARD LENGTH=2254<|>Symbols: ACC1, AT-ACC1, EMB22, GK, PAS3 acetyl-CoA carboxylase 1 chr1:13534196-13543773 FORWARD LENGTH=2254 | Symbols: ACC2 acetyl-CoA carboxylase 2 chr1:13546047-13558339 FORWARD LENGTH=2355	01727; 01828		ü								AYNETFTLTFVSGR	277.745	1	4.99e+06	High				1310	0	3	HCD	535.935	1605.79	-0.139636	2.15611	95.9983	-60	45427	20240327_E4_NEO8_DelChiaro_Dagdas_GMI_ID1586_onbead_dig_15per_control_2_mCherry_TurboID_Tor.raw
44595		AT1G09770.1	Symbols: ATCDC5, CDC5, ATMYBCDC5 cell division cycle 5 chr1:3162002-3165122 FORWARD LENGTH=844	00615		ü								SASQVLAIDDFDENELQEADK	349.466	1	4.87835e+06	High				3468	0	3	HCD	779.695	2337.07	-0.840648	0	95.9946	-60	45425	20240327_E4_NEO8_DelChiaro_Dagdas_GMI_ID1586_onbead_dig_15per_control_2_mCherry_TurboID_Tor.raw
44596		AT1G43170.9_x000D_; AT1G43170.1_x000D_; AT1G43170.3_x000D_; AT1G43170.6_x000D_; AT1G43170.2_x000D_; AT1G43170.8_x000D_; AT1G43170.5_x000D_; AT1G43170.7	Symbols: RP1 ribosomal protein 1 chr1:16266992-16268631 FORWARD LENGTH=389<|>Symbols: ARP1, emb2207, RPL3A, RP1 ribosomal protein 1 chr1:16266992-16268631 FORWARD LENGTH=389<|>Symbols: ARP1, RPL3A, RP1 ribosomal protein 1 chr1:16266992-16268631 FORWARD LENGTH=389<|>Symbols: RP1 ribosomal protein 1 chr1:16266992-16268631 FORWARD LENGTH=389<|>Symbols: ARP1, RPL3A, RP1 ribosomal protein 1 chr1:16266992-16268631 FORWARD LENGTH=389<|>Symbols: RP1 ribosomal protein 1 chr1:16266992-16268631 FORWARD LENGTH=389<|>Symbols: RP1 ribosomal protein 1 chr1:16266992-16268631 FORWARD LENGTH=389<|>Symbols: RP1 ribosomal protein 1 chr1:16266992-16268631 FORWARD LENGTH=389	00308		ü								DVTPMGGFPHYGIVKDDYLMIK	422.514	1	6.37374e+06	Medium				2297	1	3	HCD	832.751	2496.24	3.07335	0	95.9928	-60	45424	20240327_E4_NEO8_DelChiaro_Dagdas_GMI_ID1586_onbead_dig_15per_control_2_mCherry_TurboID_Tor.raw
44597		AT1G01510.1	Symbols: AN NAD(P)-binding Rossmann-fold superfamily protein chr1:187235-189836 FORWARD LENGTH=636	00620		ü								VEILAMVGDDGITR	264.208	1	4.0929e+06	Medium				846	0	2	HCD	744.889	1488.77	-1.69959	49.7594	95.9837	-45	45420	20240327_E4_NEO8_DelChiaro_Dagdas_GMI_ID1586_onbead_dig_15per_control_2_mCherry_TurboID_Tor.raw
44598		AT1G36160.2_x000D_; AT1G36160.1; AT1G36180.1	Symbols: ACC1 acetyl-CoA carboxylase 1 chr1:13534196-13543773 FORWARD LENGTH=2254<|>Symbols: ACC1, AT-ACC1, EMB22, GK, PAS3 acetyl-CoA carboxylase 1 chr1:13534196-13543773 FORWARD LENGTH=2254 | Symbols: ACC2 acetyl-CoA carboxylase 2 chr1:13546047-13558339 FORWARD LENGTH=2355	01727; 01828		ü								AYNETFTLTFVSGR	179.974	1	1.70091e+06	Medium				1320	0	3	HCD	535.935	1605.79	-0.0249806	1.85633	95.9647	-75	45410	20240327_E4_NEO8_DelChiaro_Dagdas_GMI_ID1586_onbead_dig_15per_control_2_mCherry_TurboID_Tor.raw
44599		AT2G24200.2_x000D_; AT2G24200.1	Symbols: Cytosol aminopeptidase family protein chr2:10287017-10289450 REVERSE LENGTH=520<|>Symbols: Cytosol aminopeptidase family protein chr2:10287017-10289450 REVERSE LENGTH=520	00483		ü								VQWMHIDMAGPVWNEK	395.752	1	1.8716e+06	Low				2365	0	3	HCD	647.64	1940.91	-4.5972	0	95.9609	-75	45408	20240327_E4_NEO8_DelChiaro_Dagdas_GMI_ID1586_onbead_dig_15per_control_2_mCherry_TurboID_Tor.raw
44600		AT1G78570.1	Symbols: RHM1, ROL1, ATRHM1 rhamnose biosynthesis 1 chr1:29550110-29552207 FORWARD LENGTH=669	00647		ü								EFPELLSIK	198.62	1	5.3915e+06	High				319	0	2	HCD	538.305	1075.6	-0.352956	21.4816	95.9511	-60	45403	20240327_E4_NEO8_DelChiaro_Dagdas_GMI_ID1586_onbead_dig_15per_control_2_mCherry_TurboID_Tor.raw
44601		AT5G47690.3	Symbols: binding chr5:19317899-19327014 FORWARD LENGTH=1607	00872		ü								IPIEIFHLTLK	359.208	1	4.05713e+06	High				49	0	3	HCD	441.939	1323.8	-0.115236	12.6185	95.9474	-60	45401	20240327_E4_NEO8_DelChiaro_Dagdas_GMI_ID1586_onbead_dig_15per_control_2_mCherry_TurboID_Tor.raw
44602		AT1G43170.9_x000D_; AT1G43170.1_x000D_; AT1G43170.3_x000D_; AT1G43170.6_x000D_; AT1G43170.2_x000D_; AT1G43170.8_x000D_; AT1G43170.5_x000D_; AT1G43170.7	Symbols: RP1 ribosomal protein 1 chr1:16266992-16268631 FORWARD LENGTH=389<|>Symbols: ARP1, emb2207, RPL3A, RP1 ribosomal protein 1 chr1:16266992-16268631 FORWARD LENGTH=389<|>Symbols: ARP1, RPL3A, RP1 ribosomal protein 1 chr1:16266992-16268631 FORWARD LENGTH=389<|>Symbols: RP1 ribosomal protein 1 chr1:16266992-16268631 FORWARD LENGTH=389<|>Symbols: ARP1, RPL3A, RP1 ribosomal protein 1 chr1:16266992-16268631 FORWARD LENGTH=389<|>Symbols: RP1 ribosomal protein 1 chr1:16266992-16268631 FORWARD LENGTH=389<|>Symbols: RP1 ribosomal protein 1 chr1:16266992-16268631 FORWARD LENGTH=389<|>Symbols: RP1 ribosomal protein 1 chr1:16266992-16268631 FORWARD LENGTH=389	00308		ü								DVTPMGGFPHYGIVKDDYLMIK	403.077	1	3.10127e+07	High				2505	1	4	HCD	624.813	2496.23	-0.305301	0	95.9418	-60	45398	20240327_E4_NEO8_DelChiaro_Dagdas_GMI_ID1586_onbead_dig_15per_control_2_mCherry_TurboID_Tor.raw
44603		AT1G76810.1	Symbols: eukaryotic translation initiation factor 2 (eIF-2) family protein chr1:28831366-28836310 REVERSE LENGTH=1294	00727		ü								GTNVQEGEAGGITQQIGATYFPAENIR	468.146	1	6.28689e+06	Medium				3180	0	3	HCD	941.132	2821.38	2.232	0	95.9321	-45	45393	20240327_E4_NEO8_DelChiaro_Dagdas_GMI_ID1586_onbead_dig_15per_control_2_mCherry_TurboID_Tor.raw
44604		AT1G79930.1; AT1G79920.1	Symbols: HSP91 heat shock protein 91 chr1:30063781-30067067 REVERSE LENGTH=831 | Symbols: Heat shock protein 70 (Hsp 70) family protein chr1:30058935-30062224 REVERSE LENGTH=831	00300; 00300		ü								REEFEEISIPILER	390.713	1	2.49989e+07	High				888	1	3	HCD	587.313	1759.92	0.907421	18.1813	95.9283	-45	45391	20240327_E4_NEO8_DelChiaro_Dagdas_GMI_ID1586_onbead_dig_15per_control_2_mCherry_TurboID_Tor.raw
44605		AT4G32410.1	Symbols: CESA1, RSW1, AtCESA1 cellulose synthase 1 chr4:15641009-15646388 REVERSE LENGTH=1081	00199		ü								DLNSYGLGNVDWK	304.447	1	1.15499e+07	Medium				1203	0	2	HCD	740.856	1480.71	-0.681165	66.0785	95.9264	-45	45390	20240327_E4_NEO8_DelChiaro_Dagdas_GMI_ID1586_onbead_dig_15per_control_2_mCherry_TurboID_Tor.raw
44606		ATCG00280.1	Symbols: PSBC photosystem II reaction center protein C chrC:33720-35141 FORWARD LENGTH=473	00363		ü								APWLEPLRGPNGLDLSR	346.57	1	2.72204e+07	High		N11(Deamidated): 100	N11(Deamidated)	763	1	3	HCD	631.34	1892	1.03632	8.03462	95.9149	-75	45384	20240327_E4_NEO8_DelChiaro_Dagdas_GMI_ID1586_onbead_dig_15per_control_2_mCherry_TurboID_Tor.raw
44607		AT1G65960.2	Symbols: GAD2 glutamate decarboxylase 2 chr1:24552094-24557253 FORWARD LENGTH=494	00341		ü								NVMENCIENMVVLK	173.666	1	1.00494e+06	High		M10(Oxidation): 100	C6(Methylthio); M10(Oxidation)	1834	0	3	HCD	566.595	1697.77	-1.47989	22.365	95.9131	-75	45383	20240327_E4_NEO8_DelChiaro_Dagdas_GMI_ID1586_onbead_dig_15per_control_2_mCherry_TurboID_Tor.raw
44608		AT5G14610.1	Symbols: DEAD box RNA helicase family protein chr5:4711271-4714713 FORWARD LENGTH=712	00567		ü								AGATGLAYTFFGDQDAK	297.806	1	1.50324e+06	High				1766	0	3	HCD	578.278	1732.82	0.329144	6.32087	95.9064	-60	45381	20240327_E4_NEO8_DelChiaro_Dagdas_GMI_ID1586_onbead_dig_15per_control_2_mCherry_TurboID_Tor.raw
44609		AT2G34480.1; AT3G14600.1	Symbols: Ribosomal protein L18ae/LX family protein chr2:14532916-14534161 REVERSE LENGTH=178 | Symbols: Ribosomal protein L18ae/LX family protein chr3:4910773-4911933 FORWARD LENGTH=178	00120; 00120		ü								FPCIQIIK	292.59	1	6.00667e+07	High			C3(Methylthio)	182	0	2	HCD	504.274	1007.54	-0.452739	2.97732	95.8989	-60	45377	20240327_E4_NEO8_DelChiaro_Dagdas_GMI_ID1586_onbead_dig_15per_control_2_mCherry_TurboID_Tor.raw
44610		AT5G35360.1	Symbols: CAC2 acetyl Co-enzyme a carboxylase biotin carboxylase subunit chr5:13584300-13588268 FORWARD LENGTH=537	00440		ü								MDSHVYSDYVVPPSYDSLLGK	399.665	1	2.3406e+08	High				3268	0	3	HCD	791.375	2372.11	-0.186906	0	95.8952	-60	45375	20240327_E4_NEO8_DelChiaro_Dagdas_GMI_ID1586_onbead_dig_15per_control_2_mCherry_TurboID_Tor.raw
44611		AT3G10650.1	Symbols: BEST Arabidopsis thaliana protein match is: nucleoporin-related (TAIR:AT5G20200.1); Has 61042 Blast hits to 31782 proteins in 2093 species: Archae - 202; Bacteria - 16480; Metazoa - 16017; Fungi - 12552; Plants - 1653; Viruses - 629; Other Eukaryotes - 13509 (source: NCBI BLink). chr3:3325562-3330819 REVERSE LENGTH=1309	00624		ü								FVAFPIEAVQQSNMASEPTSK	413.664	1	6.03932e+06	Medium				2275	0	3	HCD	761.046	2281.12	3.48853	9.52097	95.8911	-45	45373	20240327_E4_NEO8_DelChiaro_Dagdas_GMI_ID1586_onbead_dig_15per_control_2_mCherry_TurboID_Tor.raw
44612		AT2G36930.1	Symbols: zinc finger (C2H2 type) family protein chr2:15510002-15511347 REVERSE LENGTH=198	00115		ü								LMSNLVFTELR	338.147	1	5.82268e+07	Medium				390	0	2	HCD	661.863	1322.72	3.20971	12.3645	95.8873	-45	45371	20240327_E4_NEO8_DelChiaro_Dagdas_GMI_ID1586_onbead_dig_15per_control_2_mCherry_TurboID_Tor.raw
44613		AT5G14200.1	Symbols: ATIMD1, IMD1 isopropylmalate dehydrogenase 1 chr5:4576220-4578111 FORWARD LENGTH=409	00072		ü								AGSLEGLEFDFK	358.97	1	8.34005e+06	Medium				954	0	2	HCD	656.826	1312.65	2.45285	8.92406	95.8836	-45	45369	20240327_E4_NEO8_DelChiaro_Dagdas_GMI_ID1586_onbead_dig_15per_control_2_mCherry_TurboID_Tor.raw
44614		AT3G57410.1; AT2G41740.1	Symbols: VLN3, ATVLN3 villin 3 chr3:21243615-21249809 REVERSE LENGTH=965 | Symbols: VLN2, ATVLN2 villin 2 chr2:17410962-17416878 REVERSE LENGTH=976	00042; 00040		ü								FYMGDTYIVLQTTQNK	313.294	1	1.02747e+07	Medium				1954	0	3	HCD	641.319	1921.94	2.41706	4.9126	95.8817	-45	45368	20240327_E4_NEO8_DelChiaro_Dagdas_GMI_ID1586_onbead_dig_15per_control_2_mCherry_TurboID_Tor.raw
44615		AT1G43170.9_x000D_; AT1G43170.1_x000D_; AT1G43170.3_x000D_; AT1G43170.6_x000D_; AT1G43170.2_x000D_; AT1G43170.8_x000D_; AT1G43170.5_x000D_; AT1G43170.7; AT1G61580.1	Symbols: RP1 ribosomal protein 1 chr1:16266992-16268631 FORWARD LENGTH=389<|>Symbols: ARP1, emb2207, RPL3A, RP1 ribosomal protein 1 chr1:16266992-16268631 FORWARD LENGTH=389<|>Symbols: ARP1, RPL3A, RP1 ribosomal protein 1 chr1:16266992-16268631 FORWARD LENGTH=389<|>Symbols: RP1 ribosomal protein 1 chr1:16266992-16268631 FORWARD LENGTH=389<|>Symbols: ARP1, RPL3A, RP1 ribosomal protein 1 chr1:16266992-16268631 FORWARD LENGTH=389<|>Symbols: RP1 ribosomal protein 1 chr1:16266992-16268631 FORWARD LENGTH=389<|>Symbols: RP1 ribosomal protein 1 chr1:16266992-16268631 FORWARD LENGTH=389<|>Symbols: RP1 ribosomal protein 1 chr1:16266992-16268631 FORWARD LENGTH=389 | Symbols: RPL3B, ARP2 R-protein L3 B chr1:22720833-22722402 REVERSE LENGTH=390	00215; 00215		ü								DEMIDIIGVTK	340.776	1	1.85215e+09	High				705	0	2	HCD	617.325	1233.64	2.13472	3.37639	95.8798	-45	45367	20240327_E4_NEO8_DelChiaro_Dagdas_GMI_ID1586_onbead_dig_15per_control_2_mCherry_TurboID_Tor.raw
44616	ü	cont_C00028	Actin, cytoplasmic 1 OS=Bos_taurus GN=ACTB PE=1 SV=1	00292		ü								DLYANTVLSGGTTMYPGIADR	412.492	1	4.01707e+06	Medium		M14(Oxidation): 100	M14(Oxidation)	2771	0	3	HCD	744.359	2231.06	-0.706238	1.89945	95.8527	-60	45353	20240327_E4_NEO8_DelChiaro_Dagdas_GMI_ID1586_onbead_dig_15per_control_2_mCherry_TurboID_Tor.raw
44617	ü	cont_C00110	Keratin, type I cytoskeletal 10 OS=Homo sapiens GN=KRT10 PE=1 SV=6	00346		ü								ELTTEIDNNIEQISSYK	446.463	1	9.82365e+06	High				2041	0	2	HCD	998.989	1996.97	0.282698	0	95.8509	-60	45352	20240327_E4_NEO8_DelChiaro_Dagdas_GMI_ID1586_onbead_dig_15per_control_2_mCherry_TurboID_Tor.raw
44618		AT1G02500.2_x000D_; AT1G02500.1; AT4G01850.1_x000D_; AT4G01850.2; AT2G36880.1_x000D_; AT2G36880.2	Symbols: SAM1, SAM-1, MAT1, AtSAM1 S-adenosylmethionine synthetase 1 chr1:519037-520218 FORWARD LENGTH=393<|>Symbols: SAM1, SAM-1, MAT1, AtSAM1 S-adenosylmethionine synthetase 1 chr1:519037-520218 FORWARD LENGTH=393 | Symbols: SAM-2, MAT2, SAM2, AtSAM2 S-adenosylmethionine synthetase 2 chr4:796298-797479 REVERSE LENGTH=393<|>Symbols: SAM-2, MAT2, SAM2, AtSAM2 S-adenosylmethionine synthetase 2 chr4:796298-797479 REVERSE LENGTH=393 | Symbols: MAT3 methionine adenosyltransferase 3 chr2:15479721-15480893 REVERSE LENGTH=390<|>Symbols: MAT3 methionine adenosyltransferase 3 chr2:15479721-15480893 REVERSE LENGTH=390	00374; 00374; 00374		ü								DDPDFTWEVVK	304.332	1	6.10145e+07	High				882	0	2	HCD	675.816	1350.62	1.91267	10.684	95.8449	-45	45349	20240327_E4_NEO8_DelChiaro_Dagdas_GMI_ID1586_onbead_dig_15per_control_2_mCherry_TurboID_Tor.raw
44619		AT4G27500.1	Symbols: PPI1 proton pump interactor 1 chr4:13743614-13745900 FORWARD LENGTH=612	00332		ü								NISELEALANAEVEK	458.653	1	1.43025e+07	Medium				1109	0	3	HCD	543.951	1629.84	2.9185	0	95.843	-45	45348	20240327_E4_NEO8_DelChiaro_Dagdas_GMI_ID1586_onbead_dig_15per_control_2_mCherry_TurboID_Tor.raw
44620		AT3G14415.3_x000D_; AT3G14415.1; AT3G14420.2_x000D_; AT3G14420.1	Symbols: Aldolase-type TIM barrel family protein chr3:4818667-4820748 FORWARD LENGTH=367<|>Symbols: Aldolase-type TIM barrel family protein chr3:4818667-4820748 FORWARD LENGTH=367 | Symbols: Aldolase-type TIM barrel family protein chr3:4821804-4823899 FORWARD LENGTH=367<|>Symbols: Aldolase-type TIM barrel family protein chr3:4821804-4823899 FORWARD LENGTH=367	00191; 00191		ü								MDEANDSGLASYVAGQIDR	390.97	1	1.03251e+07	Medium				2585	0	3	HCD	671.308	2011.91	3.20323	8.41766	95.8374	-45	45345	20240327_E4_NEO8_DelChiaro_Dagdas_GMI_ID1586_onbead_dig_15per_control_2_mCherry_TurboID_Tor.raw
44621	ü	cont_C00143	Keratin, type II cytoskeletal 1 OS=Homo sapiens GN=KRT1 PE=1 SV=6	00473		ü								LALDLEIATYR	374.377	1	8.31466e+07	High				270	0	2	HCD	639.359	1277.71	1.36129	25.1763	95.8355	-45	45344	20240327_E4_NEO8_DelChiaro_Dagdas_GMI_ID1586_onbead_dig_15per_control_2_mCherry_TurboID_Tor.raw
44622		AT2G07698.1	Symbols: ATPase, F1 complex, alpha subunit protein chr2:3361474-3364028 FORWARD LENGTH=777	00532		ü								DNGMHALIIYDDLSK	224.091	1	7.81016e+06	High		N2(Deamidated): 100	N2(Deamidated)	1715	0	3	HCD	569.275	1705.81	0.352558	2.62739	95.8219	-75	45337	20240327_E4_NEO8_DelChiaro_Dagdas_GMI_ID1586_onbead_dig_15per_control_2_mCherry_TurboID_Tor.raw
44623	ü	cont_C00110	Keratin, type I cytoskeletal 10 OS=Homo sapiens GN=KRT10 PE=1 SV=6	00346		ü								ELTTEIDNNIEQISSYK	492.804	1	8.41149e+06	High				2053	0	2	HCD	998.989	1996.97	-0.389048	0	95.82	-75	45336	20240327_E4_NEO8_DelChiaro_Dagdas_GMI_ID1586_onbead_dig_15per_control_2_mCherry_TurboID_Tor.raw
44624		AT1G35580.2_x000D_; AT1G35580.1	Symbols: CINV1 cytosolic invertase 1 chr1:13122460-13124808 REVERSE LENGTH=551<|>Symbols: CINV1 cytosolic invertase 1 chr1:13122460-13124808 REVERSE LENGTH=551	00519		ü								MLLEDPSHIGMISLEEDK	429.001	1	4.32329e+06	Medium				2384	0	3	HCD	686.336	2056.99	-0.404826	0	95.8182	-75	45335	20240327_E4_NEO8_DelChiaro_Dagdas_GMI_ID1586_onbead_dig_15per_control_2_mCherry_TurboID_Tor.raw
44625		AT1G65010.1	Symbols: Plant protein of unknown function (DUF827) chr1:24149543-24154024 FORWARD LENGTH=1345	01101		ü								KIDELLHLEQSWLEK	176.117	1	2.62787e+06	High				559	1	4	HCD	471.008	1881.01	-0.557099	12.6452	95.8139	-60	45333	20240327_E4_NEO8_DelChiaro_Dagdas_GMI_ID1586_onbead_dig_15per_control_2_mCherry_TurboID_Tor.raw
44626		AT2G25450.1	Symbols: 2-oxoglutarate (2OG) and Fe(II)-dependent oxygenase superfamily protein chr2:10830286-10831563 REVERSE LENGTH=359	00084		ü								FGFFQAINHGVPLDVMEK	553.795	1	5.39468e+06	High		M16(Oxidation): 100	M16(Oxidation)	2017	0	3	HCD	689.012	2065.02	-0.022856	0	95.8101	-60	45331	20240327_E4_NEO8_DelChiaro_Dagdas_GMI_ID1586_onbead_dig_15per_control_2_mCherry_TurboID_Tor.raw
44627		AT1G65010.1	Symbols: Plant protein of unknown function (DUF827) chr1:24149543-24154024 FORWARD LENGTH=1345	01101		ü								KIDELLHLEQSWLEK	285.756	1	5.06755e+06	High				564	1	3	HCD	627.675	1881.01	-0.0632298	40.3086	95.8064	-60	45329	20240327_E4_NEO8_DelChiaro_Dagdas_GMI_ID1586_onbead_dig_15per_control_2_mCherry_TurboID_Tor.raw
44628		AT1G07940.2_x000D_; AT5G60390.1_x000D_; AT1G07920.1_x000D_; AT1G07940.1_x000D_; AT1G07930.1_x000D_; AT5G60390.3	Symbols: GTP binding Elongation factor Tu family protein chr1:2463350-2464792 REVERSE LENGTH=449<|>Symbols: GTP binding Elongation factor Tu family protein chr5:24289226-24290675 FORWARD LENGTH=449<|>Symbols: GTP binding Elongation factor Tu family protein chr1:2455559-2457001 FORWARD LENGTH=449<|>Symbols: GTP binding Elongation factor Tu family protein chr1:2463350-2464792 REVERSE LENGTH=449<|>Symbols: GTP binding Elongation factor Tu family protein chr1:2459014-2460458 FORWARD LENGTH=449<|>Symbols: GTP binding Elongation factor Tu family protein chr5:24289226-24290675 FORWARD LENGTH=449	00397		ü								PMVVETFSEYPPLGR	406.269	1	1.12833e+08	High				1459	0	3	HCD	574.624	1721.86	-0.247565	0.985561	95.8045	-60	45328	20240327_E4_NEO8_DelChiaro_Dagdas_GMI_ID1586_onbead_dig_15per_control_2_mCherry_TurboID_Tor.raw
44629		AT4G25630.1	Symbols: FIB2, ATFIB2 fibrillarin 2 chr4:13074239-13076205 FORWARD LENGTH=320	00139		ü								LAAAILGGVDNIWIKPGAK	455.166	1	1.65815e+07	High				72	1	3	HCD	636.375	1907.11	0.326114	7.14219	95.8027	-60	45327	20240327_E4_NEO8_DelChiaro_Dagdas_GMI_ID1586_onbead_dig_15per_control_2_mCherry_TurboID_Tor.raw
44630		AT3G44110.1	Symbols: ATJ3, ATJ DNAJ homologue 3 chr3:15869115-15871059 REVERSE LENGTH=420	00127		ü								VSLEDVYLGTMK	354.241	1	1.08562e+07	Medium				704	0	2	HCD	677.851	1354.69	1.62821	3.65398	95.7967	-45	45324	20240327_E4_NEO8_DelChiaro_Dagdas_GMI_ID1586_onbead_dig_15per_control_2_mCherry_TurboID_Tor.raw
44631		AT1G36160.2_x000D_; AT1G36160.1; AT1G36180.1	Symbols: ACC1 acetyl-CoA carboxylase 1 chr1:13534196-13543773 FORWARD LENGTH=2254<|>Symbols: ACC1, AT-ACC1, EMB22, GK, PAS3 acetyl-CoA carboxylase 1 chr1:13534196-13543773 FORWARD LENGTH=2254 | Symbols: ACC2 acetyl-CoA carboxylase 2 chr1:13546047-13558339 FORWARD LENGTH=2355	00163; 00265		ü								IGSSLIAQAADVPTLPWSGSHVK	528.031	1	9.82117e+07	High				660	0	4	HCD	584.317	2334.25	1.1955	1.51427	95.793	-45	45322	20240327_E4_NEO8_DelChiaro_Dagdas_GMI_ID1586_onbead_dig_15per_control_2_mCherry_TurboID_Tor.raw
44632		AT4G12780.1	Symbols: Chaperone DnaJ-domain superfamily protein chr4:7512200-7516655 FORWARD LENGTH=904	00090		ü								SPSAPAFDYDAMFK	316.2	1	2.06026e+07	High				1398	0	2	HCD	773.848	1546.69	0.755691	3.87699	95.7911	-45	45321	20240327_E4_NEO8_DelChiaro_Dagdas_GMI_ID1586_onbead_dig_15per_control_2_mCherry_TurboID_Tor.raw
44633		AT4G16630.1	Symbols: DEA(D/H)-box RNA helicase family protein chr4:9362176-9366449 REVERSE LENGTH=789	00430		ü								ILFGLAGLK	264.673	1	1.92036e+07	High				27	0	2	HCD	466.303	931.598	1.031	3.55836	95.7873	-45	45319	20240327_E4_NEO8_DelChiaro_Dagdas_GMI_ID1586_onbead_dig_15per_control_2_mCherry_TurboID_Tor.raw
44634		AT3G04920.1	Symbols: Ribosomal protein S24e family protein chr3:1360989-1362065 FORWARD LENGTH=133	00053		ü								DPNAIFVFK	159.634	1	8.8988e+08	High				340	0	2	HCD	525.784	1050.56	-0.790426	11.8672	95.7776	-75	45314	20240327_E4_NEO8_DelChiaro_Dagdas_GMI_ID1586_onbead_dig_15per_control_2_mCherry_TurboID_Tor.raw
44635		AT5G40450.1	Symbols: unknown protein; FUNCTIONS IN: molecular_function unknown; INVOLVED IN: biological_process unknown; LOCATED IN: chloroplast, plasma membrane; EXPRESSED IN: 24 plant structures; EXPRESSED DURING: 13 growth stages; Has 30201 Blast hits to 17322 proteins in 780 species: Archae - 12; Bacteria - 1396; Metazoa - 17338; Fungi - 3422; Plants - 5037; Viruses - 0; Other Eukaryotes - 2996 (source: NCBI BLink). chr5:16184799-16195513 REVERSE LENGTH=2889	01897		ü								ESSDEALVSMLASR	227.871	1	3.31959e+06	High				1346	0	3	HCD	498.908	1494.71	-0.608527	13.08	95.7675	-60	45309	20240327_E4_NEO8_DelChiaro_Dagdas_GMI_ID1586_onbead_dig_15per_control_2_mCherry_TurboID_Tor.raw
44636	ü	cont_C00110	Keratin, type I cytoskeletal 10 OS=Homo sapiens GN=KRT10 PE=1 SV=6	00346		ü								ELTTEIDNNIEQISSYK	404.598	1	2.0224e+08	High				2041	0	3	HCD	666.329	1996.97	0.339117	2.99822	95.7637	-60	45307	20240327_E4_NEO8_DelChiaro_Dagdas_GMI_ID1586_onbead_dig_15per_control_2_mCherry_TurboID_Tor.raw
44637		AT3G04120.1; AT1G13440.1	Symbols: GAPC, GAPC-1, GAPC1 glyceraldehyde-3-phosphate dehydrogenase C subunit 1 chr3:1081077-1083131 FORWARD LENGTH=338 | Symbols: GAPC-2, GAPC2 glyceraldehyde-3-phosphate dehydrogenase C2 chr1:4608465-4610494 REVERSE LENGTH=338	00070; 00070		ü								TLLFGEKPVTVFGIR	380.845	1	4.78942e+08	High				77	1	3	HCD	559.662	1676.97	-0.382484	10.3987	95.7599	-60	45305	20240327_E4_NEO8_DelChiaro_Dagdas_GMI_ID1586_onbead_dig_15per_control_2_mCherry_TurboID_Tor.raw
44638		AT4G16630.1	Symbols: DEA(D/H)-box RNA helicase family protein chr4:9362176-9366449 REVERSE LENGTH=789	00430		ü								ILFGLAGLK	171.675	1	8.16532e+06	High				27	0	2	HCD	466.302	931.597	-0.147594	32.9723	95.758	-60	45304	20240327_E4_NEO8_DelChiaro_Dagdas_GMI_ID1586_onbead_dig_15per_control_2_mCherry_TurboID_Tor.raw
44639		AT5G65010.2	Symbols: ASN2 asparagine synthetase 2 chr5:25969224-25972278 FORWARD LENGTH=579	00472		ü								HVSDTMLSNASFVFPDNTPLTK	569.345	1	3.30167e+07	Medium				2781	0	3	HCD	807.73	2421.18	0.355637	2.28877	95.7464	-45	45298	20240327_E4_NEO8_DelChiaro_Dagdas_GMI_ID1586_onbead_dig_15per_control_2_mCherry_TurboID_Tor.raw
44640		AT5G57870.1	Symbols: eIFiso4G1 MIF4G domain-containing protein / MA3 domain-containing protein chr5:23439755-23443433 FORWARD LENGTH=780	00251		ü								GVITLIFDK	261.344	1	5.58597e+07	High				47	0	2	HCD	503.303	1005.6	0.725586	13.0201	95.7445	-45	45297	20240327_E4_NEO8_DelChiaro_Dagdas_GMI_ID1586_onbead_dig_15per_control_2_mCherry_TurboID_Tor.raw
44641	ü	cont_C00110	Keratin, type I cytoskeletal 10 OS=Homo sapiens GN=KRT10 PE=1 SV=6	00346		ü								ELTTEIDNNIEQISSYK	357.179	1	9.25236e+06	High				2022	0	3	HCD	666.329	1996.97	0.52318	8.03972	95.7318	-75	45290	20240327_E4_NEO8_DelChiaro_Dagdas_GMI_ID1586_onbead_dig_15per_control_2_mCherry_TurboID_Tor.raw
44642		AT1G23310.1	Symbols: GGT1, AOAT1, GGAT1 glutamate:glyoxylate aminotransferase chr1:8268720-8271329 REVERSE LENGTH=481	00464		ü								FNDEFMTQYDNNFGYSK	279.049	1	976156	High				2003	0	3	HCD	707.294	2119.87	-0.622063	17.3498	95.7299	-75	45289	20240327_E4_NEO8_DelChiaro_Dagdas_GMI_ID1586_onbead_dig_15per_control_2_mCherry_TurboID_Tor.raw
44643		AT2G42600.2_x000D_; AT2G42600.1	Symbols: ATPPC2, PPC2 phosphoenolpyruvate carboxylase 2 chr2:17734541-17738679 REVERSE LENGTH=963<|>Symbols: ATPPC2, PPC2 phosphoenolpyruvate carboxylase 2 chr2:17734541-17738679 REVERSE LENGTH=963	00501		ü								TEEVADVLDTFK	245.105	1	2.71202e+06	High				1004	0	3	HCD	456.229	1366.67	-1.0903	7.12512	95.7191	-60	45284	20240327_E4_NEO8_DelChiaro_Dagdas_GMI_ID1586_onbead_dig_15per_control_2_mCherry_TurboID_Tor.raw
44644		AT3G10650.1	Symbols: BEST Arabidopsis thaliana protein match is: nucleoporin-related (TAIR:AT5G20200.1); Has 61042 Blast hits to 31782 proteins in 2093 species: Archae - 202; Bacteria - 16480; Metazoa - 16017; Fungi - 12552; Plants - 1653; Viruses - 629; Other Eukaryotes - 13509 (source: NCBI BLink). chr3:3325562-3330819 REVERSE LENGTH=1309	00624		ü								FVAFPIEAVQQSNMASEPTSK	283.91	1	3.08332e+07	High				2466	0	3	HCD	761.043	2281.12	-0.762048	2.08249	95.7135	-60	45281	20240327_E4_NEO8_DelChiaro_Dagdas_GMI_ID1586_onbead_dig_15per_control_2_mCherry_TurboID_Tor.raw
44645		AT1G70410.2	Symbols: ATBCA4, BCA4 beta carbonic anhydrase 4 chr1:26534167-26537457 REVERSE LENGTH=280	00114		ü								VCPSHILNFQPGEAFVVR	394.478	1	2.68741e+07	High			C2(Methylthio)	1938	0	3	HCD	687.013	2059.02	-0.558974	1.45886	95.7116	-60	45280	20240327_E4_NEO8_DelChiaro_Dagdas_GMI_ID1586_onbead_dig_15per_control_2_mCherry_TurboID_Tor.raw
44646	ü	cont_C00031	Serum albumin OS=Bos_taurus GN=ALB PE=1 SV=4	00421		ü								LGEYGFQNALIVR	334.674	1	3.22366e+07	High		N8(Deamidated): 99.88	N8(Deamidated)	663	0	3	HCD	494.264	1480.78	-0.573732	8.03717	95.7098	-60	45279	20240327_E4_NEO8_DelChiaro_Dagdas_GMI_ID1586_onbead_dig_15per_control_2_mCherry_TurboID_Tor.raw
44647		AT1G72370.1	Symbols: P40, AP40, RP40, RPSAA 40s ribosomal protein SA chr1:27243148-27244842 REVERSE LENGTH=298	00068		ü								VIVAIENPQDIIVQSAR	363.85	1	1.47313e+07	High				169	0	3	HCD	622.355	1865.05	0.610327	10.1871	95.7056	-45	45277	20240327_E4_NEO8_DelChiaro_Dagdas_GMI_ID1586_onbead_dig_15per_control_2_mCherry_TurboID_Tor.raw
44648		AT4G33580.1	Symbols: ATBCA5, BCA5 beta carbonic anhydrase 5 chr4:16139406-16141363 FORWARD LENGTH=301	00243		ü								LLGYPWIEEK	261.012	1	6.53906e+07	High				487	0	2	HCD	624.338	1247.67	2.05576	34.0977	95.7038	-45	45276	20240327_E4_NEO8_DelChiaro_Dagdas_GMI_ID1586_onbead_dig_15per_control_2_mCherry_TurboID_Tor.raw
44649		AT1G17220.1	Symbols: FUG1 Translation initiation factor 2, small GTP-binding protein chr1:5885383-5890165 FORWARD LENGTH=1026	00515		ü								TTLLDYIR	207.875	1	1.74842e+07	High				125	0	2	HCD	497.783	994.558	1.10491	9.84718	95.6982	-45	45273	20240327_E4_NEO8_DelChiaro_Dagdas_GMI_ID1586_onbead_dig_15per_control_2_mCherry_TurboID_Tor.raw
44650		AT5G35360.1	Symbols: CAC2 acetyl Co-enzyme a carboxylase biotin carboxylase subunit chr5:13584300-13588268 FORWARD LENGTH=537	00219		ü								VANEIGFPVMIK	404.5	1	3.44684e+07	Medium		N3(Deamidated): 100	N3(Deamidated)	545	0	2	HCD	659.859	1318.71	1.68415	0	95.6963	-45	45272	20240327_E4_NEO8_DelChiaro_Dagdas_GMI_ID1586_onbead_dig_15per_control_2_mCherry_TurboID_Tor.raw
44651		AT2G42600.2_x000D_; AT2G42600.1	Symbols: ATPPC2, PPC2 phosphoenolpyruvate carboxylase 2 chr2:17734541-17738679 REVERSE LENGTH=963<|>Symbols: ATPPC2, PPC2 phosphoenolpyruvate carboxylase 2 chr2:17734541-17738679 REVERSE LENGTH=963	00501		ü								TEEVADVLDTFK	356.688	1	3.32543e+08	Medium				991	0	2	HCD	683.842	1366.68	1.9344	11.7319	95.6944	-45	45271	20240327_E4_NEO8_DelChiaro_Dagdas_GMI_ID1586_onbead_dig_15per_control_2_mCherry_TurboID_Tor.raw
44652		AT5G35790.1	Symbols: G6PD1 glucose-6-phosphate dehydrogenase 1 chr5:13956879-13959686 REVERSE LENGTH=576	00446		ü								SFATNLDNATNELVIR	272.358	1	566778	Medium				1204	0	3	HCD	593.308	1777.91	0.0424642	1.72093	95.6848	-75	45266	20240327_E4_NEO8_DelChiaro_Dagdas_GMI_ID1586_onbead_dig_15per_control_2_mCherry_TurboID_Tor.raw
44653		AT1G65010.1	Symbols: Plant protein of unknown function (DUF827) chr1:24149543-24154024 FORWARD LENGTH=1345	01101		ü								KIDELLHLEQSWLEK	590.078	1	1.42487e+07	Medium				557	1	3	HCD	627.675	1881.01	-0.449888	0	95.6792	-75	45263	20240327_E4_NEO8_DelChiaro_Dagdas_GMI_ID1586_onbead_dig_15per_control_2_mCherry_TurboID_Tor.raw
44654		AT5G56950.1	Symbols: NFA03, NFA3, NAP1;3 nucleosome assembly protein 1;3 chr5:23032618-23035299 FORWARD LENGTH=374	00136		ü								NNDVISEEITERDEGALIYLK	393.118	1	6.57312e+06	High				2067	1	3	HCD	807.743	2421.21	-0.200692	6.83415	95.6719	-60	45260	20240327_E4_NEO8_DelChiaro_Dagdas_GMI_ID1586_onbead_dig_15per_control_2_mCherry_TurboID_Tor.raw
44655		AT3G57150.1	Symbols: NAP57, AtNAP57, CBF5, AtCBF5 homologue of NAP57 chr3:21154255-21155952 REVERSE LENGTH=565	00163		ü								ALESLTGAVFQRPPLISAVK	510.477	1	1.35866e+07	Medium				112	1	3	HCD	699.741	2097.21	0.176958	1.92277	95.6663	-60	45257	20240327_E4_NEO8_DelChiaro_Dagdas_GMI_ID1586_onbead_dig_15per_control_2_mCherry_TurboID_Tor.raw
44656		AT5G47690.3	Symbols: binding chr5:19317899-19327014 FORWARD LENGTH=1607	00051		ü								SIQPFLDAVIKPEILNHQDK	310.787	1	1.47739e+07	High				451	1	4	HCD	577.069	2305.25	-0.296484	3.77296	95.6644	-60	45256	20240327_E4_NEO8_DelChiaro_Dagdas_GMI_ID1586_onbead_dig_15per_control_2_mCherry_TurboID_Tor.raw
44657		AT4G27090.1; AT2G20450.1	Symbols: Ribosomal protein L14 chr4:13594104-13595187 REVERSE LENGTH=134 | Symbols: Ribosomal protein L14 chr2:8813923-8815071 FORWARD LENGTH=134	00052; 00052		ü								RLSLTDIVIDINR	318.434	1	1.38392e+07	High				198	1	3	HCD	509.967	1527.89	1.07701	12.0044	95.6588	-45	45254	20240327_E4_NEO8_DelChiaro_Dagdas_GMI_ID1586_onbead_dig_15per_control_2_mCherry_TurboID_Tor.raw
44658		AT3G60190.1	Symbols: ADL4, ADLP2, EDR3, DRP1E, ADL1E, DL1E DYNAMIN-like 1E chr3:22244367-22247651 REVERSE LENGTH=624	00366		ü								IYGVFDNQLPAALK	246.692	1	1.02225e+07	High		Y2(Phospho): 100; N7(Deamidated): 100	Y2(Phospho); N7(Deamidated)	1471	0	4	HCD	408.204	1629.8	2.10034	2.15634	95.657	-45	45253	20240327_E4_NEO8_DelChiaro_Dagdas_GMI_ID1586_onbead_dig_15per_control_2_mCherry_TurboID_Tor.raw
44659		AT1G36160.2_x000D_; AT1G36160.1	Symbols: ACC1 acetyl-CoA carboxylase 1 chr1:13534196-13543773 FORWARD LENGTH=2254<|>Symbols: ACC1, AT-ACC1, EMB22, GK, PAS3 acetyl-CoA carboxylase 1 chr1:13534196-13543773 FORWARD LENGTH=2254	00565		ü								ASATSAAVVSDYVGYLEK	366.585	1	4.34124e+07	High				1566	0	3	HCD	610.976	1830.91	0.637689	45.9946	95.655	-45	45252	20240327_E4_NEO8_DelChiaro_Dagdas_GMI_ID1586_onbead_dig_15per_control_2_mCherry_TurboID_Tor.raw
44660		AT2G42600.2_x000D_; AT2G42600.1	Symbols: ATPPC2, PPC2 phosphoenolpyruvate carboxylase 2 chr2:17734541-17738679 REVERSE LENGTH=963<|>Symbols: ATPPC2, PPC2 phosphoenolpyruvate carboxylase 2 chr2:17734541-17738679 REVERSE LENGTH=963	00501		ü								TEEVADVLDTFK	346.363	1	2.09839e+07	High				971	0	3	HCD	456.23	1366.67	0.920775	3.46414	95.6513	-45	45250	20240327_E4_NEO8_DelChiaro_Dagdas_GMI_ID1586_onbead_dig_15per_control_2_mCherry_TurboID_Tor.raw
44661		AT3G26560.1	Symbols: ATP-dependent RNA helicase, putative chr3:9750122-9753719 REVERSE LENGTH=1168	00641		ü								TIHTDVLFGLLK	267.623	1	6.26914e+06	High				204	0	3	HCD	452.934	1356.79	-0.11363	6.5266	95.6416	-75	45245	20240327_E4_NEO8_DelChiaro_Dagdas_GMI_ID1586_onbead_dig_15per_control_2_mCherry_TurboID_Tor.raw
44662		AT3G62120.1_x000D_; AT3G62120.2	Symbols: Class II aaRS and biotin synthetases superfamily protein chr3:23001227-23003849 REVERSE LENGTH=530<|>Symbols: Class II aaRS and biotin synthetases superfamily protein chr3:23001227-23003849 REVERSE LENGTH=530	00468		ü								KLILAPWCDEEEVER	428.948	1	2.90069e+07	High			C8(Methylthio)	1976	1	3	HCD	625.97	1875.89	-1.84838	34.8461	95.6244	-60	45237	20240327_E4_NEO8_DelChiaro_Dagdas_GMI_ID1586_onbead_dig_15per_control_2_mCherry_TurboID_Tor.raw
44663		AT5G17330.1; AT2G02010.1	Symbols: GAD, GAD1 glutamate decarboxylase chr5:5711141-5714839 FORWARD LENGTH=502 | Symbols: GAD4 glutamate decarboxylase 4 chr2:474375-476495 REVERSE LENGTH=493	00321; 00321		ü								GSSQVIAQYYQLIR	233.243	1	2.06696e+06	Medium				701	0	3	HCD	542.626	1625.86	-0.797424	6.64305	95.6226	-60	45236	20240327_E4_NEO8_DelChiaro_Dagdas_GMI_ID1586_onbead_dig_15per_control_2_mCherry_TurboID_Tor.raw
44664		AT3G42050.1	Symbols: vacuolar ATP synthase subunit H family protein chr3:14228846-14232228 REVERSE LENGTH=441	00127		ü								ILAWIISAR	290.291	1	0	Unknown				134	0	2	HCD	521.824	1042.64	-0.966856	9.2425	95.6188	-60	45234	20240327_E4_NEO8_DelChiaro_Dagdas_GMI_ID1586_onbead_dig_15per_control_2_mCherry_TurboID_Tor.raw
44665		AT1G53240.1; AT3G47520.1	Symbols: mMDH1 Lactate/malate dehydrogenase family protein chr1:19854966-19856802 REVERSE LENGTH=341 | Symbols: MDH malate dehydrogenase chr3:17513657-17514868 FORWARD LENGTH=403	00224; 00171		ü								LFGVTTLDVVR	285.482	1	1.42487e+07	High				152	0	2	HCD	610.357	1219.71	1.43352	23.1961	95.6109	-45	45230	20240327_E4_NEO8_DelChiaro_Dagdas_GMI_ID1586_onbead_dig_15per_control_2_mCherry_TurboID_Tor.raw
44666	ü	cont_C00031	Serum albumin OS=Bos_taurus GN=ALB PE=1 SV=4	00169		ü								HPYFYAPELLYYANK	337.532	1	5.94099e+08	High				1896	0	3	HCD	630.314	1888.93	-0.0196777	4.26884	95.609	-45	45229	20240327_E4_NEO8_DelChiaro_Dagdas_GMI_ID1586_onbead_dig_15per_control_2_mCherry_TurboID_Tor.raw
44667	ü	cont_C00031	Serum albumin OS=Bos_taurus GN=ALB PE=1 SV=4	00421		ü								LGEYGFQNALIVR	477.878	1	1.50312e+08	Medium		N8(Deamidated): 100	N8(Deamidated)	616	0	2	HCD	740.894	1480.78	0.715635	21.551	95.6034	-45	45226	20240327_E4_NEO8_DelChiaro_Dagdas_GMI_ID1586_onbead_dig_15per_control_2_mCherry_TurboID_Tor.raw
44668		AT3G59770.1	Symbols: SAC9 sacI homology domain-containing protein / WW domain-containing protein chr3:22079281-22085674 REVERSE LENGTH=1630	00588		ü								AMHSQILNIFSEESGAFK	445.996	1	3.79861e+07	High				1949	0	3	HCD	670.331	2008.98	-0.452489	17.6521	95.6018	-45	45225	20240327_E4_NEO8_DelChiaro_Dagdas_GMI_ID1586_onbead_dig_15per_control_2_mCherry_TurboID_Tor.raw
44669		AT3G56130.1	Symbols: biotin/lipoyl attachment domain-containing protein chr3:20826852-20829007 FORWARD LENGTH=281	00182		ü								LAALEASGSTNYVLVTSPAVGK	267.834	1	1.20947e+09	High				656	0	3	HCD	716.721	2148.15	-2.82711	28.2541	95.581	-60	45216	20240327_E4_NEO8_DelChiaro_Dagdas_GMI_ID1586_onbead_dig_15per_control_2_mCherry_TurboID_Tor.raw
44670	ü	cont_C00031	Serum albumin OS=Bos_taurus GN=ALB PE=1 SV=4	00089		ü								SLHTLFGDELCK	238.068	1	1.17879e+10	High			C11(Methylthio)	1122	0	3	HCD	470.224	1408.66	-1.46304	4.80232	95.5791	-60	45215	20240327_E4_NEO8_DelChiaro_Dagdas_GMI_ID1586_onbead_dig_15per_control_2_mCherry_TurboID_Tor.raw
44671		AT4G32285.1_x000D_; AT4G32285.2	Symbols: ENTH/ANTH/VHS superfamily protein chr4:15586003-15587910 FORWARD LENGTH=635<|>Symbols: ENTH/ANTH/VHS superfamily protein chr4:15586003-15587910 FORWARD LENGTH=635	00490		ü								AAMGGGLDPLLLNGMYDQGAVR	486.879	1	7.09394e+06	High		M3(Oxidation): 100; N13(Deamidated): 100; M15(Oxidation): 100	M3(Oxidation); N13(Deamidated); M15(Oxidation)	3117	0	3	HCD	751.36	2252.07	-0.8781	3.1571	95.5753	-60	45213	20240327_E4_NEO8_DelChiaro_Dagdas_GMI_ID1586_onbead_dig_15per_control_2_mCherry_TurboID_Tor.raw
44672		AT3G59770.1	Symbols: SAC9 sacI homology domain-containing protein / WW domain-containing protein chr3:22079281-22085674 REVERSE LENGTH=1630	00588		ü								AMHSQILNIFSEESGAFK	404.615	1	4.84967e+07	Medium				1957	0	3	HCD	670.331	2008.98	-1.36318	1.66708	95.5697	-60	45210	20240327_E4_NEO8_DelChiaro_Dagdas_GMI_ID1586_onbead_dig_15per_control_2_mCherry_TurboID_Tor.raw
44673		AT1G60490.1	Symbols: ATVPS34, VPS34, PI3K vacuolar protein sorting 34 chr1:22285792-22290190 REVERSE LENGTH=814	00438		ü								RFYSTYELLEENIIK	303.641	1	1.15741e+07	Medium				1026	1	3	HCD	640.003	1917.99	-0.542684	13.1395	95.5548	-45	45202	20240327_E4_NEO8_DelChiaro_Dagdas_GMI_ID1586_onbead_dig_15per_control_2_mCherry_TurboID_Tor.raw
44674		AT2G37040.1	Symbols: PAL1, ATPAL1 PHE ammonia lyase 1 chr2:15557602-15560237 REVERSE LENGTH=725	00578		ü								VVDREQVYTYADDPCSATYPLIQK	473.738	1	1.0685e+07	High			C15(Methylthio)	4401	1	4	HCD	705.834	2820.31	-2.52105	77.2909	95.5529	-45	45201	20240327_E4_NEO8_DelChiaro_Dagdas_GMI_ID1586_onbead_dig_15per_control_2_mCherry_TurboID_Tor.raw
44675		AT3G04120.1; AT1G13440.1	Symbols: GAPC, GAPC-1, GAPC1 glyceraldehyde-3-phosphate dehydrogenase C subunit 1 chr3:1081077-1083131 FORWARD LENGTH=338 | Symbols: GAPC-2, GAPC2 glyceraldehyde-3-phosphate dehydrogenase C2 chr1:4608465-4610494 REVERSE LENGTH=338	00172; 00172		ü								FGIVEGLMTTVHSITATQK	557.978	1	6.33172e+07	High		M8(Oxidation): 100	M8(Oxidation)	989	0	3	HCD	683.695	2049.07	1.30567	0	95.5337	-60	45192	20240327_E4_NEO8_DelChiaro_Dagdas_GMI_ID1586_onbead_dig_15per_control_2_mCherry_TurboID_Tor.raw
44676		AT4G38890.1	Symbols: FMN-linked oxidoreductases superfamily protein chr4:18135909-18139100 REVERSE LENGTH=691	00563		ü								PWIFTEIK	206.47	1	2.95673e+06	High				326	0	2	HCD	517.289	1033.57	-1.21574	40.466	95.5318	-60	45191	20240327_E4_NEO8_DelChiaro_Dagdas_GMI_ID1586_onbead_dig_15per_control_2_mCherry_TurboID_Tor.raw
44677		AT3G19010.1	Symbols: 2-oxoglutarate (2OG) and Fe(II)-dependent oxygenase superfamily protein chr3:6556306-6557862 REVERSE LENGTH=349	00056		ü								WGFFQVLNHGVPSDAR	323.69	1	1.61591e+07	High				1629	0	3	HCD	610.641	1829.91	-0.34673	0	95.5299	-60	45190	20240327_E4_NEO8_DelChiaro_Dagdas_GMI_ID1586_onbead_dig_15per_control_2_mCherry_TurboID_Tor.raw
44678		AT5G12470.1	Symbols: Protein of unknown function (DUF3411) chr5:4044950-4047290 REVERSE LENGTH=386	00162		ü								LLADDLFMAK	225.087	1	6.63604e+06	Medium				355	0	2	HCD	568.808	1136.61	6.24421	62.8188	95.5262	-60	45188	20240327_E4_NEO8_DelChiaro_Dagdas_GMI_ID1586_onbead_dig_15per_control_2_mCherry_TurboID_Tor.raw
44679		AT5G42080.1	Symbols: ADL1, ADL1A, AG68, DRP1A, RSW9, DL1 dynamin-like protein chr5:16820661-16824536 REVERSE LENGTH=610	00360		ü								VYNVFDNQLPAALK	369.002	1	5.16114e+07	High				673	0	3	HCD	531.287	1591.85	-0.851457	1.61925	95.5243	-60	45187	20240327_E4_NEO8_DelChiaro_Dagdas_GMI_ID1586_onbead_dig_15per_control_2_mCherry_TurboID_Tor.raw
44680		AT1G12900.1; AT3G26650.1	Symbols: GAPA-2 glyceraldehyde 3-phosphate dehydrogenase A subunit 2 chr1:4392634-4394283 REVERSE LENGTH=399 | Symbols: GAPA, GAPA-1 glyceraldehyde 3-phosphate dehydrogenase A subunit chr3:9795226-9796848 FORWARD LENGTH=396	00373; 00370		ü								VIAWYDNEWGYSQR	324.39	1	8.33152e+07	High				1932	0	3	HCD	596.277	1786.82	-0.362727	1.0177	95.5225	-60	45186	20240327_E4_NEO8_DelChiaro_Dagdas_GMI_ID1586_onbead_dig_15per_control_2_mCherry_TurboID_Tor.raw
44681		AT1G12270.1	Symbols: Hop1 stress-inducible protein, putative chr1:4172105-4174575 FORWARD LENGTH=572	00076		ü								LGAAHLGLNQFELAVTAYK	438.028	1	9.39282e+08	High				510	0	3	HCD	672.702	2016.09	-0.160706	0.909142	95.5213	-60	45185	20240327_E4_NEO8_DelChiaro_Dagdas_GMI_ID1586_onbead_dig_15per_control_2_mCherry_TurboID_Tor.raw
44682		AT2G27600.1	Symbols: SKD1, VPS4, ATSKD1 AAA-type ATPase family protein chr2:11781226-11783730 FORWARD LENGTH=435	00184		ü								AVATEADSTFFSVSSSDLVSK	314.292	1	1.1272e+07	Medium				2511	0	3	HCD	716.682	2148.03	-1.67581	0	95.5154	-45	45182	20240327_E4_NEO8_DelChiaro_Dagdas_GMI_ID1586_onbead_dig_15per_control_2_mCherry_TurboID_Tor.raw
44683		AT5G28630.1	Symbols: glycine-rich protein chr5:10636690-10637136 FORWARD LENGTH=148	00062		ü								IAAAMVGLGATFMK	310.768	1	1.01133e+07	High				551	0	3	HCD	460.918	1380.74	0.256425	5.66599	95.5135	-45	45181	20240327_E4_NEO8_DelChiaro_Dagdas_GMI_ID1586_onbead_dig_15per_control_2_mCherry_TurboID_Tor.raw
44684		AT5G42080.1	Symbols: ADL1, ADL1A, AG68, DRP1A, RSW9, DL1 dynamin-like protein chr5:16820661-16824536 REVERSE LENGTH=610	00360		ü								VYNVFDNQLPAALK	367.573	1	1.03257e+08	High				654	0	3	HCD	531.287	1591.85	-0.160894	25.9862	95.5116	-45	45180	20240327_E4_NEO8_DelChiaro_Dagdas_GMI_ID1586_onbead_dig_15per_control_2_mCherry_TurboID_Tor.raw
44685		AT5G42080.1	Symbols: ADL1, ADL1A, AG68, DRP1A, RSW9, DL1 dynamin-like protein chr5:16820661-16824536 REVERSE LENGTH=610	00360		ü								VYNVFDNQLPAALK	422.028	1	5.13187e+08	High				621	0	2	HCD	796.428	1591.85	0.46103	0	95.5086	-45	45178	20240327_E4_NEO8_DelChiaro_Dagdas_GMI_ID1586_onbead_dig_15per_control_2_mCherry_TurboID_Tor.raw
44686		AT4G24200.1	Symbols: Transcription elongation factor (TFIIS) family protein chr4:12556927-12559929 REVERSE LENGTH=1000	00761		ü								EVNFDLNDRPQFFIDSR	335.787	1	2.1045e+06	High				2289	1	3	HCD	704.677	2112.02	0.475901	3.01523	95.5016	-75	45174	20240327_E4_NEO8_DelChiaro_Dagdas_GMI_ID1586_onbead_dig_15per_control_2_mCherry_TurboID_Tor.raw
44687		AT5G62560.1	Symbols: RING/U-box superfamily protein with ARM repeat domain chr5:25110073-25111752 FORWARD LENGTH=559	00245		ü								GTDIFDHEQGLILLR	370.372	1	1.0306e+06	High				738	0	3	HCD	576.308	1726.91	-0.770059	1.62511	95.496	-75	45171	20240327_E4_NEO8_DelChiaro_Dagdas_GMI_ID1586_onbead_dig_15per_control_2_mCherry_TurboID_Tor.raw
44688		AT1G12270.1	Symbols: Hop1 stress-inducible protein, putative chr1:4172105-4174575 FORWARD LENGTH=572	00076		ü								LGAAHLGLNQFELAVTAYK	420.198	1	2.1795e+08	Medium				508	0	3	HCD	672.702	2016.09	-0.250809	0.455003	95.4923	-75	45169	20240327_E4_NEO8_DelChiaro_Dagdas_GMI_ID1586_onbead_dig_15per_control_2_mCherry_TurboID_Tor.raw
44689		AT1G03090.2	Symbols: MCCA methylcrotonyl-CoA carboxylase alpha chain, mitochondrial / 3-methylcrotonyl-CoA carboxylase 1 (MCCA) chr1:739715-743819 FORWARD LENGTH=734	00572		ü								YQPDGSYLIEEGNDSPSLELR	357.367	1	1.74543e+09	High				3619	0	3	HCD	794.705	2382.1	-3.55052	84.8272	95.483	-60	45166	20240327_E4_NEO8_DelChiaro_Dagdas_GMI_ID1586_onbead_dig_15per_control_2_mCherry_TurboID_Tor.raw
44690		AT4G14030.2_x000D_; AT4G14030.1	Symbols: SBP1 selenium-binding protein 1 chr4:8098121-8100165 REVERSE LENGTH=490<|>Symbols: SBP1 selenium-binding protein 1 chr4:8098121-8100165 REVERSE LENGTH=490	00381		ü								AVGEDGNTFQFEVPQIK	227.526	1	1.63018e+07	Medium				1726	0	3	HCD	626.978	1878.92	-1.85202	30.9122	95.4811	-60	45165	20240327_E4_NEO8_DelChiaro_Dagdas_GMI_ID1586_onbead_dig_15per_control_2_mCherry_TurboID_Tor.raw
44691		AT5G52520.1	Symbols: OVA6, PRORS1 Class II aaRS and biotin synthetases superfamily protein chr5:21311112-21313875 FORWARD LENGTH=543	00396		ü								FNFWEMK	187.553	1	7.89274e+06	High				297	0	2	HCD	501.231	1001.45	0.0196604	14.277	95.4677	-45	45158	20240327_E4_NEO8_DelChiaro_Dagdas_GMI_ID1586_onbead_dig_15per_control_2_mCherry_TurboID_Tor.raw
44692		AT2G30930.1	Symbols: unknown protein; FUNCTIONS IN: molecular_function unknown; INVOLVED IN: biological_process unknown; LOCATED IN: chloroplast, plasma membrane, membrane; EXPRESSED IN: 24 plant structures; EXPRESSED DURING: 14 growth stages; BEST Arabidopsis thaliana protein match is: unknown protein (TAIR:AT1G06540.1); Has 194 Blast hits to 176 proteins in 78 species: Archae - 0; Bacteria - 101; Metazoa - 15; Fungi - 25; Plants - 12; Viruses - 4; Other Eukaryotes - 37 (source: NCBI BLink). chr2:13162458-13163156 FORWARD LENGTH=164	00043		ü								STLTDAETTVAASVETVK	300.296	1	1.9498e+08	High				1165	0	3	HCD	608.315	1822.93	1.55483	11.1869	95.4622	-45	45155	20240327_E4_NEO8_DelChiaro_Dagdas_GMI_ID1586_onbead_dig_15per_control_2_mCherry_TurboID_Tor.raw
44693		AT4G26630.1_x000D_; AT4G26630.2	Symbols: DEK domain-containing chromatin associated protein chr4:13430873-13434877 REVERSE LENGTH=763<|>Symbols: DEK domain-containing chromatin associated protein chr4:13430873-13434877 REVERSE LENGTH=763	00692		ü								RVDFSTATFTDILK	349.148	1	1.92891e+07	High				818	1	3	HCD	538.623	1613.85	-0.0771239	2.06428	95.4584	-45	45153	20240327_E4_NEO8_DelChiaro_Dagdas_GMI_ID1586_onbead_dig_15per_control_2_mCherry_TurboID_Tor.raw
44694	ü	cont_C00260	Trypsin OS=Sus scrofa PE=1 SV=1	00078		ü								IITHPNFNGNTLDNDIMLIK	175.164	1	1.7746e+07	High		N10(Deamidated): 99.7	N10(Deamidated)	1608	0	3	HCD	762.059	2284.16	-0.213171	0.751675	95.4434	-75	45145	20240327_E4_NEO8_DelChiaro_Dagdas_GMI_ID1586_onbead_dig_15per_control_2_mCherry_TurboID_Tor.raw
44695		ATCG00280.1	Symbols: PSBC photosystem II reaction center protein C chrC:33720-35141 FORWARD LENGTH=473	00458		ü								GIDRDFEPVLSMTPLN	160.329	1	2.88696e+06	High		M12(Oxidation): 100	M12(Oxidation)	1738	1	3	HCD	607.3	1819.89	-1.80677	25.8318	95.4375	-60	45143	20240327_E4_NEO8_DelChiaro_Dagdas_GMI_ID1586_onbead_dig_15per_control_2_mCherry_TurboID_Tor.raw
44696		AT5G58290.1	Symbols: RPT3 regulatory particle triple-A ATPase 3 chr5:23569155-23571116 FORWARD LENGTH=408	00015		ü								ASPALMDLSTADEEDLYGR	288.326	1	2.41143e+06	Low				2627	0	3	HCD	685.317	2053.94	-1.32166	13.6044	95.4357	-60	45142	20240327_E4_NEO8_DelChiaro_Dagdas_GMI_ID1586_onbead_dig_15per_control_2_mCherry_TurboID_Tor.raw
44697		AT4G14960.2	Symbols: TUA6 Tubulin/FtsZ family protein chr4:8548769-8550319 REVERSE LENGTH=450	00281		ü								AFHEQLSVAEITNSAFEPASMMAK	510.819	1	3.05448e+06	High		N13(Deamidated): 100	N13(Deamidated)	4010	0	3	HCD	870.746	2610.22	0.314826	0	95.4319	-60	45140	20240327_E4_NEO8_DelChiaro_Dagdas_GMI_ID1586_onbead_dig_15per_control_2_mCherry_TurboID_Tor.raw
44698		AT2G37040.1	Symbols: PAL1, ATPAL1 PHE ammonia lyase 1 chr2:15557602-15560237 REVERSE LENGTH=725	00578		ü								VVDREQVYTYADDPCSATYPLIQK	461.095	1	1.64023e+07	High			C15(Methylthio)	4277	1	3	HCD	940.779	2820.32	-0.284197	0	95.43	-60	45139	20240327_E4_NEO8_DelChiaro_Dagdas_GMI_ID1586_onbead_dig_15per_control_2_mCherry_TurboID_Tor.raw
44699		AT3G11330.1	Symbols: PIRL9 plant intracellular ras group-related LRR 9 chr3:3552330-3554695 REVERSE LENGTH=499	00135		ü								TWCESILK	200.113	1	2.47626e+07	Medium			C3(Methylthio)	452	0	2	HCD	513.243	1025.48	-1.49918	9.49687	95.4263	-60	45137	20240327_E4_NEO8_DelChiaro_Dagdas_GMI_ID1586_onbead_dig_15per_control_2_mCherry_TurboID_Tor.raw
44700		AT1G74910.2_x000D_; AT1G74910.1	Symbols: ADP-glucose pyrophosphorylase family protein chr1:28135770-28138456 REVERSE LENGTH=415<|>Symbols: ADP-glucose pyrophosphorylase family protein chr1:28135770-28138456 REVERSE LENGTH=415	00138		ü								GYGGIGTLLVIK	313.448	1	7.76785e+06	High				56	0	2	HCD	595.862	1190.72	2.24051	63.5499	95.4185	-45	45133	20240327_E4_NEO8_DelChiaro_Dagdas_GMI_ID1586_onbead_dig_15per_control_2_mCherry_TurboID_Tor.raw
44701		AT2G37040.1	Symbols: PAL1, ATPAL1 PHE ammonia lyase 1 chr2:15557602-15560237 REVERSE LENGTH=725	00578		ü								VVDREQVYTYADDPCSATYPLIQK	500.966	1	5.17012e+07	Medium			C15(Methylthio)	4031	1	3	HCD	940.782	2820.33	3.67654	0	95.4166	-45	45132	20240327_E4_NEO8_DelChiaro_Dagdas_GMI_ID1586_onbead_dig_15per_control_2_mCherry_TurboID_Tor.raw
44702		AT1G36160.2_x000D_; AT1G36160.1	Symbols: ACC1 acetyl-CoA carboxylase 1 chr1:13534196-13543773 FORWARD LENGTH=2254<|>Symbols: ACC1, AT-ACC1, EMB22, GK, PAS3 acetyl-CoA carboxylase 1 chr1:13534196-13543773 FORWARD LENGTH=2254	00186		ü								IPPNSNLVTIPEEIYR	331.058	1	6.09637e+08	High				545	0	3	HCD	619.005	1855	2.43029	3.28319	95.4148	-45	45131	20240327_E4_NEO8_DelChiaro_Dagdas_GMI_ID1586_onbead_dig_15per_control_2_mCherry_TurboID_Tor.raw
44703	ü	cont_C00260	Trypsin OS=Sus scrofa PE=1 SV=1	00078		ü								IITHPNFNGNTLDNDIMLIK	395.765	1	1.08059e+08	High		N8(Deamidated): 100	N8(Deamidated)	1501	0	4	HCD	571.798	2284.17	1.97289	2.46808	95.4128	-45	45130	20240327_E4_NEO8_DelChiaro_Dagdas_GMI_ID1586_onbead_dig_15per_control_2_mCherry_TurboID_Tor.raw
44704		AT1G10290.1; AT1G59610.1	Symbols: ADL6, DRP2A dynamin-like protein 6 chr1:3370774-3377120 FORWARD LENGTH=914 | Symbols: ADL3, CF1, DRP2B, DL3 dynamin-like 3 chr1:21893413-21900780 FORWARD LENGTH=920	00284; 00284		ü								IALVDTLASQIR	294.98	1	2.46553e+08	High				185	0	3	HCD	433.927	1299.77	1.9686	0	95.411	-45	45129	20240327_E4_NEO8_DelChiaro_Dagdas_GMI_ID1586_onbead_dig_15per_control_2_mCherry_TurboID_Tor.raw
44705		AT4G37070.2	Symbols: PLP1, PLA IVA, AtPLAIVA Acyl transferase/acyl hydrolase/lysophospholipase superfamily protein chr4:17464916-17467058 REVERSE LENGTH=414	00143		ü								LHQTLTNIVIPTFDIK	264.859	1	2.21781e+06	High				169	0	3	HCD	618.354	1853.05	-2.33822	36.1233	95.4047	-75	45126	20240327_E4_NEO8_DelChiaro_Dagdas_GMI_ID1586_onbead_dig_15per_control_2_mCherry_TurboID_Tor.raw
44706		AT5G52040.2	Symbols: ATRSP41, RS41, At-RS41 RNA-binding (RRM/RBD/RNP motifs) family protein chr5:21131081-21133318 FORWARD LENGTH=357	00035		ü								AGFAFVYMEDERDAEDAIR	388.829	1	3.05443e+06	High				3389	1	3	HCD	735.669	2204.99	0.814942	0	95.3894	-60	45119	20240327_E4_NEO8_DelChiaro_Dagdas_GMI_ID1586_onbead_dig_15per_control_2_mCherry_TurboID_Tor.raw
44707		AT4G26510.1_x000D_; AT4G26510.2	Symbols: UKL4 uridine kinase-like 4 chr4:13384503-13387920 FORWARD LENGTH=469<|>Symbols: UKL4 uridine kinase-like 4 chr4:13384503-13387920 FORWARD LENGTH=469	00005		ü								SVVDMIEAASR	297.492	1	1.00716e+07	High				691	0	2	HCD	589.298	1177.59	-0.247312	62.2686	95.3856	-60	45117	20240327_E4_NEO8_DelChiaro_Dagdas_GMI_ID1586_onbead_dig_15per_control_2_mCherry_TurboID_Tor.raw
44708		AT5G16750.1	Symbols: TOZ Transducin family protein / WD-40 repeat family protein chr5:5504541-5509266 REVERSE LENGTH=876	00215		ü								VVNLWDLHDYSCK	242.252	1	4.34209e+06	High			C12(Methylthio)	1658	0	3	HCD	546.586	1637.74	-0.1457	9.59618	95.3818	-60	45115	20240327_E4_NEO8_DelChiaro_Dagdas_GMI_ID1586_onbead_dig_15per_control_2_mCherry_TurboID_Tor.raw
44709		AT5G53800.1	Symbols: unknown protein; Has 30201 Blast hits to 17322 proteins in 780 species: Archae - 12; Bacteria - 1396; Metazoa - 17338; Fungi - 3422; Plants - 5037; Viruses - 0; Other Eukaryotes - 2996 (source: NCBI BLink). chr5:21848180-21849935 FORWARD LENGTH=351	00205		ü								RPEFTAWLLEVK	327.79	1	1.25426e+07	High				356	1	3	HCD	496.946	1488.82	0.893356	3.22817	95.3759	-45	45112	20240327_E4_NEO8_DelChiaro_Dagdas_GMI_ID1586_onbead_dig_15per_control_2_mCherry_TurboID_Tor.raw
44710		AT1G73460.1; AT1G73450.1	Symbols: Protein kinase superfamily protein chr1:27620122-27624899 FORWARD LENGTH=1169 | Symbols: Protein kinase superfamily protein chr1:27613856-27618635 FORWARD LENGTH=1152	00845; 00828		ü								NFNVVLNSVIAGR	357.237	1	7.69385e+06	High				427	0	2	HCD	701.894	1402.78	0.300357	29.9618	95.374	-45	45111	20240327_E4_NEO8_DelChiaro_Dagdas_GMI_ID1586_onbead_dig_15per_control_2_mCherry_TurboID_Tor.raw
44711		AT4G10340.1	Symbols: LHCB5 light harvesting complex of photosystem II 5 chr4:6408200-6409496 FORWARD LENGTH=280	00137		ü								YGANCGPEAVWFK	361.965	1	1.57604e+07	High			C5(Methylthio)	1129	0	2	HCD	744.327	1487.65	0.92905	12.955	95.3721	-45	45110	20240327_E4_NEO8_DelChiaro_Dagdas_GMI_ID1586_onbead_dig_15per_control_2_mCherry_TurboID_Tor.raw
44712		AT1G10290.1	Symbols: ADL6, DRP2A dynamin-like protein 6 chr1:3370774-3377120 FORWARD LENGTH=914	00840		ü								ASGGSSGDDWMNAFNSAANGPSDSLSK	514.828	1	4.61584e+06	Medium		N15(Deamidated): 100	N15(Deamidated)	3252	0	3	HCD	877.703	2631.09	1.70441	0	95.3703	-45	45109	20240327_E4_NEO8_DelChiaro_Dagdas_GMI_ID1586_onbead_dig_15per_control_2_mCherry_TurboID_Tor.raw
44713		AT1G65010.1	Symbols: Plant protein of unknown function (DUF827) chr1:24149543-24154024 FORWARD LENGTH=1345	01002		ü								ENELQAVVCENEELK	321.828	1	1.00962e+07	High			C9(Methylthio)	2069	0	3	HCD	598.275	1792.81	1.08674	34.1048	95.367	-45	45107	20240327_E4_NEO8_DelChiaro_Dagdas_GMI_ID1586_onbead_dig_15per_control_2_mCherry_TurboID_Tor.raw
44714		AT1G10290.1; AT1G59610.1	Symbols: ADL6, DRP2A dynamin-like protein 6 chr1:3370774-3377120 FORWARD LENGTH=914 | Symbols: ADL3, CF1, DRP2B, DL3 dynamin-like 3 chr1:21893413-21900780 FORWARD LENGTH=920	00284; 00284		ü								IALVDTLASQIR	347.052	1	9.14989e+08	High				201	0	2	HCD	650.386	1299.76	0.782649	37.0297	95.365	-45	45106	20240327_E4_NEO8_DelChiaro_Dagdas_GMI_ID1586_onbead_dig_15per_control_2_mCherry_TurboID_Tor.raw
44715		AT5G02490.1	Symbols: Heat shock protein 70 (Hsp 70) family protein chr5:550296-552565 REVERSE LENGTH=653	00164		ü								DAGVIAGLNVLR	303.58	1	1.34654e+07	High				231	0	2	HCD	599.353	1197.7	2.37181	40.2962	95.3636	-45	45105	20240327_E4_NEO8_DelChiaro_Dagdas_GMI_ID1586_onbead_dig_15per_control_2_mCherry_TurboID_Tor.raw
44716		AT1G21630.1	Symbols: Calcium-binding EF hand family protein chr1:7581457-7587796 FORWARD LENGTH=1218	01178		ü								DSDYSHGFGFDDHDPFGSTGPFK	253.998	1	7.08048e+06	High				2666	0	4	HCD	633.765	2532.04	-0.0724981	9.81301	95.3424	-60	45095	20240327_E4_NEO8_DelChiaro_Dagdas_GMI_ID1586_onbead_dig_15per_control_2_mCherry_TurboID_Tor.raw
44717		AT4G08350.1	Symbols: GTA02, GTA2 global transcription factor group A2 chr4:5286351-5292072 FORWARD LENGTH=1041	01029		ü								ILDLALLAK	258.642	1	7.0209e+06	High				24	0	2	HCD	485.32	969.633	-1.37627	37.7933	95.3405	-60	45094	20240327_E4_NEO8_DelChiaro_Dagdas_GMI_ID1586_onbead_dig_15per_control_2_mCherry_TurboID_Tor.raw
44718		AT1G77760.1	Symbols: NIA1, GNR1, NR1 nitrate reductase 1 chr1:29236005-29239367 REVERSE LENGTH=917	00826		ü								TEDDILVREELEGWASK	406.876	1	6.86834e+06	High				1970	1	3	HCD	663.997	1989.98	-0.04116	4.24501	95.3386	-60	45093	20240327_E4_NEO8_DelChiaro_Dagdas_GMI_ID1586_onbead_dig_15per_control_2_mCherry_TurboID_Tor.raw
44719		AT4G16143.1_x000D_; AT4G16143.2	Symbols: IMPA-2 importin alpha isoform 2 chr4:9134450-9137134 REVERSE LENGTH=535<|>Symbols: IMPA-2 importin alpha isoform 2 chr4:9134450-9137134 REVERSE LENGTH=535	00110		ü								SPPIEEVIDAGVVPR	311.871	1	1.73054e+07	High				519	0	3	HCD	526.622	1577.85	-0.649707	32.9619	95.3367	-60	45092	20240327_E4_NEO8_DelChiaro_Dagdas_GMI_ID1586_onbead_dig_15per_control_2_mCherry_TurboID_Tor.raw
44720		AT2G30930.1	Symbols: unknown protein; FUNCTIONS IN: molecular_function unknown; INVOLVED IN: biological_process unknown; LOCATED IN: chloroplast, plasma membrane, membrane; EXPRESSED IN: 24 plant structures; EXPRESSED DURING: 14 growth stages; BEST Arabidopsis thaliana protein match is: unknown protein (TAIR:AT1G06540.1); Has 194 Blast hits to 176 proteins in 78 species: Archae - 0; Bacteria - 101; Metazoa - 15; Fungi - 25; Plants - 12; Viruses - 4; Other Eukaryotes - 37 (source: NCBI BLink). chr2:13162458-13163156 FORWARD LENGTH=164	00043		ü								STLTDAETTVAASVETVK	248.145	1	1.38702e+07	High				1225	0	3	HCD	608.313	1822.93	-1.15413	14.2862	95.3348	-60	45091	20240327_E4_NEO8_DelChiaro_Dagdas_GMI_ID1586_onbead_dig_15per_control_2_mCherry_TurboID_Tor.raw
44721		AT1G53310.1_x000D_; AT1G53310.3_x000D_; AT1G53310.2	Symbols: ATPPC1, PEPC1, ATPEPC1, PPC1 phosphoenolpyruvate carboxylase 1 chr1:19884261-19888070 REVERSE LENGTH=967<|>Symbols: ATPPC1, PEPC1, ATPEPC1, PPC1 phosphoenolpyruvate carboxylase 1 chr1:19884261-19888070 REVERSE LENGTH=967<|>Symbols: ATPPC1, PEPC1, ATPEPC1, PPC1 phosphoenolpyruvate carboxylase 1 chr1:19884261-19888070 REVERSE LENGTH=967	00458		ü								HTDVLDAITTHLDIGSYR	434.775	1	6.03288e+06	High				1492	0	4	HCD	507.511	2027.02	0.479891	29.5335	95.329	-45	45089	20240327_E4_NEO8_DelChiaro_Dagdas_GMI_ID1586_onbead_dig_15per_control_2_mCherry_TurboID_Tor.raw
44722		AT3G04120.1; AT1G13440.1	Symbols: GAPC, GAPC-1, GAPC1 glyceraldehyde-3-phosphate dehydrogenase C subunit 1 chr3:1081077-1083131 FORWARD LENGTH=338 | Symbols: GAPC-2, GAPC2 glyceraldehyde-3-phosphate dehydrogenase C2 chr1:4608465-4610494 REVERSE LENGTH=338	00314; 00314		ü								LVSWYDNEWGYSSR	289.94	1	8.84407e+06	High				1863	0	3	HCD	587.934	1761.79	0.690804	0	95.3272	-45	45088	20240327_E4_NEO8_DelChiaro_Dagdas_GMI_ID1586_onbead_dig_15per_control_2_mCherry_TurboID_Tor.raw
44723		AT1G31970.1	Symbols: STRS1 DEA(D/H)-box RNA helicase family protein chr1:11479921-11482707 FORWARD LENGTH=537	00476		ü								GLAGELVNVLR	310.377	1	6.34598e+06	High				132	0	2	HCD	570.841	1140.67	0.346889	13.5147	95.3253	-45	45087	20240327_E4_NEO8_DelChiaro_Dagdas_GMI_ID1586_onbead_dig_15per_control_2_mCherry_TurboID_Tor.raw
44724		AT1G53310.1_x000D_; AT1G53310.3_x000D_; AT1G53310.2	Symbols: ATPPC1, PEPC1, ATPEPC1, PPC1 phosphoenolpyruvate carboxylase 1 chr1:19884261-19888070 REVERSE LENGTH=967<|>Symbols: ATPPC1, PEPC1, ATPEPC1, PPC1 phosphoenolpyruvate carboxylase 1 chr1:19884261-19888070 REVERSE LENGTH=967<|>Symbols: ATPPC1, PEPC1, ATPEPC1, PPC1 phosphoenolpyruvate carboxylase 1 chr1:19884261-19888070 REVERSE LENGTH=967	00458		ü								HTDVLDAITTHLDIGSYR	680.087	1	1.08031e+07	High				1452	0	3	HCD	676.346	2027.02	1.63073	3.37632	95.3234	-45	45086	20240327_E4_NEO8_DelChiaro_Dagdas_GMI_ID1586_onbead_dig_15per_control_2_mCherry_TurboID_Tor.raw
44725		AT3G04120.1; AT1G13440.1	Symbols: GAPC, GAPC-1, GAPC1 glyceraldehyde-3-phosphate dehydrogenase C subunit 1 chr3:1081077-1083131 FORWARD LENGTH=338 | Symbols: GAPC-2, GAPC2 glyceraldehyde-3-phosphate dehydrogenase C2 chr1:4608465-4610494 REVERSE LENGTH=338	00314; 00314		ü								LVSWYDNEWGYSSR	336.821	1	2.03005e+07	Medium				1929	0	2	HCD	881.394	1761.78	-3.42419	7.95177	95.3197	-45	45084	20240327_E4_NEO8_DelChiaro_Dagdas_GMI_ID1586_onbead_dig_15per_control_2_mCherry_TurboID_Tor.raw
44726		AT4G31490.1	Symbols: Coatomer, beta subunit chr4:15269460-15272693 FORWARD LENGTH=948	00662		ü								TQTTHAQPDDLIDFFHLK	419.072	1	3.82641e+07	High				1966	0	4	HCD	532.518	2127.05	0.593026	7.52097	95.3178	-45	45083	20240327_E4_NEO8_DelChiaro_Dagdas_GMI_ID1586_onbead_dig_15per_control_2_mCherry_TurboID_Tor.raw
44727		AT3G18860.1	Symbols: transducin family protein / WD-40 repeat family protein chr3:6501774-6508352 FORWARD LENGTH=760	00329		ü								LDELPGLDSLTSPGTSDGQTK	174.8	1	553095	Medium				2242	0	3	HCD	711.018	2131.04	-0.744009	24.8748	95.3138	-75	45081	20240327_E4_NEO8_DelChiaro_Dagdas_GMI_ID1586_onbead_dig_15per_control_2_mCherry_TurboID_Tor.raw
44728		AT4G08350.1	Symbols: GTA02, GTA2 global transcription factor group A2 chr4:5286351-5292072 FORWARD LENGTH=1041	01029		ü								ILDLALLAK	283.752	1	2.22952e+06	High				24	0	2	HCD	485.321	969.634	-0.368358	9.8415	95.3063	-75	45077	20240327_E4_NEO8_DelChiaro_Dagdas_GMI_ID1586_onbead_dig_15per_control_2_mCherry_TurboID_Tor.raw
44729	ü	cont_C00293	Streptavidin OS=Streptomyces avidinii PE=1 SV=1	00109		ü								NAHSATTWSGQYVGGAEAR	237.299	1	3.41852e+10	Medium				2631	0	3	HCD	654.973	1962.9	-0.196095	1.49788	95.3044	-75	45076	20240327_E4_NEO8_DelChiaro_Dagdas_GMI_ID1586_onbead_dig_15per_control_2_mCherry_TurboID_Tor.raw
44730		AT1G12270.1; AT1G62740.1	Symbols: Hop1 stress-inducible protein, putative chr1:4172105-4174575 FORWARD LENGTH=572 | Symbols: Hop2 stress-inducible protein, putative chr1:23231026-23233380 FORWARD LENGTH=571	00518; 00517		ü								GMQDPEIQNILTDPVMR	457.398	1	2.49282e+07	High		M16(Oxidation): 100	M16(Oxidation)	2170	0	3	HCD	658.321	1972.95	1.06503	5.95031	95.2967	-60	45073	20240327_E4_NEO8_DelChiaro_Dagdas_GMI_ID1586_onbead_dig_15per_control_2_mCherry_TurboID_Tor.raw
44731		AT1G10290.1	Symbols: ADL6, DRP2A dynamin-like protein 6 chr1:3370774-3377120 FORWARD LENGTH=914	00840		ü								ASGGSSGDDWMNAFNSAANGPSDSLSK	472.657	1	0	Unknown		N15(Deamidated): 100	N15(Deamidated)	3285	0	3	HCD	877.702	2631.09	1.08004	0	95.2947	-60	45072	20240327_E4_NEO8_DelChiaro_Dagdas_GMI_ID1586_onbead_dig_15per_control_2_mCherry_TurboID_Tor.raw
44732		AT1G72710.1; AT2G19470.1	Symbols: CKL2 casein kinase 1-like protein 2 chr1:27372553-27376178 FORWARD LENGTH=465 | Symbols: ckl5 casein kinase I-like 5 chr2:8433851-8436295 REVERSE LENGTH=433	00128; 00128		ü								DIKPDNFLMGLGR	194.697	1	4.89504e+06	High				762	1	3	HCD	492.594	1475.77	0.416166	3.74535	95.2929	-60	45071	20240327_E4_NEO8_DelChiaro_Dagdas_GMI_ID1586_onbead_dig_15per_control_2_mCherry_TurboID_Tor.raw
44733		AT3G11910.1	Symbols: UBP13 ubiquitin-specific protease 13 chr3:3761758-3770290 REVERSE LENGTH=1115	00406		ü								INDRYEFPLQLDLDR	399.32	1	3.87659e+06	High				1345	1	3	HCD	636.327	1906.97	0.612453	0	95.291	-60	45070	20240327_E4_NEO8_DelChiaro_Dagdas_GMI_ID1586_onbead_dig_15per_control_2_mCherry_TurboID_Tor.raw
44734		AT5G09810.1	Symbols: ACT7 actin 7 chr5:3052809-3054220 FORWARD LENGTH=377	00218		ü								LAYVALDYEQELETAK	357.924	1	1.43473e+07	High				1380	0	3	HCD	619.317	1855.94	2.92788	4.24913	95.2892	-60	45069	20240327_E4_NEO8_DelChiaro_Dagdas_GMI_ID1586_onbead_dig_15per_control_2_mCherry_TurboID_Tor.raw
44735		AT2G38440.1	Symbols: ITB1, SCAR2, DIS3, WAVE4, ATSCAR2 SCAR homolog 2 chr2:16095550-16100851 FORWARD LENGTH=1399	01008		ü								GLEFEPQSAGLEFAPQSAGIELNRPK	554.919	1	1.09272e+07	Medium				1599	1	3	HCD	929.145	2785.42	1.24891	0	95.2794	-45	45064	20240327_E4_NEO8_DelChiaro_Dagdas_GMI_ID1586_onbead_dig_15per_control_2_mCherry_TurboID_Tor.raw
44736		AT1G79830.4	Symbols: GC5 golgin candidate 5 chr1:30028110-30033508 REVERSE LENGTH=976	00230		ü								ITYMDETTNEQEILGENLEGR	519.986	1	2.02046e+07	High				3699	0	3	HCD	819.048	2455.13	0.490538	3.02673	95.2775	-45	45063	20240327_E4_NEO8_DelChiaro_Dagdas_GMI_ID1586_onbead_dig_15per_control_2_mCherry_TurboID_Tor.raw
44737		AT1G16870.1	Symbols: mitochondrial 28S ribosomal protein S29-related chr1:5770964-5773157 REVERSE LENGTH=480	00255		ü								NPHTGFWDTPLQAENILK	210.007	1	1.4943e+06	High				1686	0	3	HCD	694.354	2081.05	1.14148	8.24098	95.2628	-75	45055	20240327_E4_NEO8_DelChiaro_Dagdas_GMI_ID1586_onbead_dig_15per_control_2_mCherry_TurboID_Tor.raw
44738		AT3G04120.1; AT1G13440.1	Symbols: GAPC, GAPC-1, GAPC1 glyceraldehyde-3-phosphate dehydrogenase C subunit 1 chr3:1081077-1083131 FORWARD LENGTH=338 | Symbols: GAPC-2, GAPC2 glyceraldehyde-3-phosphate dehydrogenase C2 chr1:4608465-4610494 REVERSE LENGTH=338	00239; 00239		ü								VPTVDVSVVDLTVR	373.704	1	3.08943e+06	High				354	0	2	HCD	749.926	1498.85	-1.2994	5.35296	95.2494	-60	45049	20240327_E4_NEO8_DelChiaro_Dagdas_GMI_ID1586_onbead_dig_15per_control_2_mCherry_TurboID_Tor.raw
44739		AT3G04120.1; AT1G13440.1	Symbols: GAPC, GAPC-1, GAPC1 glyceraldehyde-3-phosphate dehydrogenase C subunit 1 chr3:1081077-1083131 FORWARD LENGTH=338 | Symbols: GAPC-2, GAPC2 glyceraldehyde-3-phosphate dehydrogenase C2 chr1:4608465-4610494 REVERSE LENGTH=338	00314; 00314		ü								LVSWYDNEWGYSSR	319.168	1	4.60116e+07	High				1874	0	3	HCD	587.934	1761.79	0.277095	8.50657	95.2457	-60	45047	20240327_E4_NEO8_DelChiaro_Dagdas_GMI_ID1586_onbead_dig_15per_control_2_mCherry_TurboID_Tor.raw
44740		AT4G19350.1	Symbols: EMB3006 embryo defective 3006 chr4:10562214-10563676 REVERSE LENGTH=180	00036		ü								QDFVDIFSK	205.516	1	2.93816e+06	Medium				443	0	2	HCD	549.777	1098.55	0.575575	72.7844	95.2438	-60	45046	20240327_E4_NEO8_DelChiaro_Dagdas_GMI_ID1586_onbead_dig_15per_control_2_mCherry_TurboID_Tor.raw
44741		AT5G16390.1	Symbols: CAC1, CAC1A, BCCP, BCCP1 chloroplastic acetylcoenzyme A carboxylase 1 chr5:5361098-5363020 REVERSE LENGTH=280	00134		ü								QLDCELVIR	225.41	1	5.43961e+08	High			C4(Methylthio)	606	0	2	HCD	567.786	1134.56	-0.339354	4.72596	95.2419	-60	45045	20240327_E4_NEO8_DelChiaro_Dagdas_GMI_ID1586_onbead_dig_15per_control_2_mCherry_TurboID_Tor.raw
44742		AT4G14960.2; AT5G19770.1_x000D_; AT5G19780.1	Symbols: TUA6 Tubulin/FtsZ family protein chr4:8548769-8550319 REVERSE LENGTH=450 | Symbols: TUA3 tubulin alpha-3 chr5:6682761-6684474 REVERSE LENGTH=450<|>Symbols: TUA5 tubulin alpha-5 chr5:6687212-6688926 FORWARD LENGTH=450	00085; 00085		ü								QLFHPEQLISGK	421.034	1	3.06171e+07	Medium			N-Term(Gln->pyro-Glu)	478	0	2	HCD	690.372	1379.74	2.97304	6.42487	95.2318	-45	45040	20240327_E4_NEO8_DelChiaro_Dagdas_GMI_ID1586_onbead_dig_15per_control_2_mCherry_TurboID_Tor.raw
44743		AT1G07940.2_x000D_; AT5G60390.1_x000D_; AT1G07920.1_x000D_; AT1G07940.1_x000D_; AT1G07930.1_x000D_; AT5G60390.3	Symbols: GTP binding Elongation factor Tu family protein chr1:2463350-2464792 REVERSE LENGTH=449<|>Symbols: GTP binding Elongation factor Tu family protein chr5:24289226-24290675 FORWARD LENGTH=449<|>Symbols: GTP binding Elongation factor Tu family protein chr1:2455559-2457001 FORWARD LENGTH=449<|>Symbols: GTP binding Elongation factor Tu family protein chr1:2463350-2464792 REVERSE LENGTH=449<|>Symbols: GTP binding Elongation factor Tu family protein chr1:2459014-2460458 FORWARD LENGTH=449<|>Symbols: GTP binding Elongation factor Tu family protein chr5:24289226-24290675 FORWARD LENGTH=449	00397		ü								PMVVETFSEYPPLGR	346.53	1	4.94136e+07	High				1450	0	3	HCD	574.624	1721.86	1.25513	41.0505	95.2281	-45	45038	20240327_E4_NEO8_DelChiaro_Dagdas_GMI_ID1586_onbead_dig_15per_control_2_mCherry_TurboID_Tor.raw
44744		ATCG00680.1	Symbols: PSBB photosystem II reaction center protein B chrC:72371-73897 FORWARD LENGTH=508	00424		ü								AQLGEIFELDR	324.034	1	2.41351e+07	Medium				706	0	2	HCD	645.839	1290.67	1.5476	13.5735	95.2261	-45	45037	20240327_E4_NEO8_DelChiaro_Dagdas_GMI_ID1586_onbead_dig_15per_control_2_mCherry_TurboID_Tor.raw
44745		AT3G11910.1	Symbols: UBP13 ubiquitin-specific protease 13 chr3:3761758-3770290 REVERSE LENGTH=1115	00406		ü								INDRYEFPLQLDLDR	359.355	1	5.17265e+06	High				1391	1	3	HCD	636.327	1906.97	-0.345708	1.38865	95.2113	-75	45029	20240327_E4_NEO8_DelChiaro_Dagdas_GMI_ID1586_onbead_dig_15per_control_2_mCherry_TurboID_Tor.raw
44746		AT5G09810.1	Symbols: ACT7 actin 7 chr5:3052809-3054220 FORWARD LENGTH=377	00218		ü								LAYVALDYEQELETAK	406.141	1	9.34664e+06	High				1454	0	3	HCD	619.315	1855.93	-0.424513	0	95.2095	-75	45028	20240327_E4_NEO8_DelChiaro_Dagdas_GMI_ID1586_onbead_dig_15per_control_2_mCherry_TurboID_Tor.raw
44747		AT4G02930.1	Symbols: GTP binding Elongation factor Tu family protein chr4:1295751-1298354 REVERSE LENGTH=454	00325		ü								ILDnGqAGDNVGLLLR	351.491	1	2.31437e+06	High		N4(Deamidated): 50; Q6(Deamidated): 50	Q6(Deamidated)	612	0	3	HCD	556.969	1668.89	0.819456	13.9781	95.2001	-60	45024	20240327_E4_NEO8_DelChiaro_Dagdas_GMI_ID1586_onbead_dig_15per_control_2_mCherry_TurboID_Tor.raw
44748	ü	cont_C00138	Keratin, type II cytoskeletal 2 epidermal OS=Homo sapiens GN=KRT2 PE=1 SV=2	00248		ü								TSqnSELNNMQDLVEDYK	290.193	1	2.21478e+06	High		Q3(Deamidated): 50; N4(Deamidated): 50	Q3(Deamidated)	2884	0	3	HCD	710.317	2128.94	0.853592	31.4023	95.1982	-60	45023	20240327_E4_NEO8_DelChiaro_Dagdas_GMI_ID1586_onbead_dig_15per_control_2_mCherry_TurboID_Tor.raw
44749		AT1G37130.1	Symbols: NIA2, B29, NIA2-1, CHL3, NR, NR2, ATNR2 nitrate reductase 2 chr1:14158617-14161652 FORWARD LENGTH=917	00493		ü								GEIGIVFEHPTLPGNESGGWMAK	555.45	1	1.22136e+07	High				2720	0	3	HCD	809.398	2426.18	-0.180657	0	95.1944	-60	45021	20240327_E4_NEO8_DelChiaro_Dagdas_GMI_ID1586_onbead_dig_15per_control_2_mCherry_TurboID_Tor.raw
44750	ü	cont_C00260	Trypsin OS=Sus scrofa PE=1 SV=1	00078		ü								IITHPNFNGNTLDNDIMLIK	446.6	1	5.38283e+08	High		N8(Deamidated): 99.79; M17(Oxidation): 100	N8(Deamidated); M17(Oxidation)	1667	0	3	HCD	767.394	2300.17	3.01186	0	95.1926	-60	45020	20240327_E4_NEO8_DelChiaro_Dagdas_GMI_ID1586_onbead_dig_15per_control_2_mCherry_TurboID_Tor.raw
44751		AT1G03090.2	Symbols: MCCA methylcrotonyl-CoA carboxylase alpha chain, mitochondrial / 3-methylcrotonyl-CoA carboxylase 1 (MCCA) chr1:739715-743819 FORWARD LENGTH=734	00352		ü								VANGEPLPLSQSEVPMSGHAFEAR	240.68	1	1.34224e+08	Medium		N3(Deamidated): 100; M16(Oxidation): 100	N3(Deamidated); M16(Oxidation)	3504	0	3	HCD	847.409	2540.21	0.959934	4.6572	95.1884	-45	45018	20240327_E4_NEO8_DelChiaro_Dagdas_GMI_ID1586_onbead_dig_15per_control_2_mCherry_TurboID_Tor.raw
44752		AT4G32180.1	Symbols: ATPANK2, PANK2 pantothenate kinase 2 chr4:15537724-15543715 REVERSE LENGTH=901	00844		ü								DADLVVLEGMGR	351.719	1	2.7266e+07	High				783	0	2	HCD	637.822	1274.64	-2.85307	14.4568	95.1866	-45	45017	20240327_E4_NEO8_DelChiaro_Dagdas_GMI_ID1586_onbead_dig_15per_control_2_mCherry_TurboID_Tor.raw
44753		AT5G54960.1	Symbols: PDC2 pyruvate decarboxylase-2 chr5:22310858-22312681 REVERSE LENGTH=607	00371		ü								DFLSELAK	196.609	1	8.77375e+06	High				126	0	2	HCD	461.748	922.488	0.324389	15.4683	95.1847	-45	45016	20240327_E4_NEO8_DelChiaro_Dagdas_GMI_ID1586_onbead_dig_15per_control_2_mCherry_TurboID_Tor.raw
44754		AT5G65490.1	Symbols: FUNCTIONS IN: molecular_function unknown; INVOLVED IN: biological_process unknown; LOCATED IN: chloroplast; EXPRESSED IN: 22 plant structures; EXPRESSED DURING: 13 growth stages; CONTAINS InterPro DOMAIN/s: SGT1 (InterPro:IPR010770); Has 1807 Blast hits to 1807 proteins in 277 species: Archae - 0; Bacteria - 0; Metazoa - 736; Fungi - 347; Plants - 385; Viruses - 0; Other Eukaryotes - 339 (source: NCBI BLink). chr5:26178003-26180309 REVERSE LENGTH=643	00338		ü								YGYFEGLLSGSK	246.841	1	9.99437e+06	Medium				945	0	2	HCD	660.826	1320.64	-1.58249	69.8824	95.1828	-45	45015	20240327_E4_NEO8_DelChiaro_Dagdas_GMI_ID1586_onbead_dig_15per_control_2_mCherry_TurboID_Tor.raw
44755		AT3G07050.1	Symbols: GTP-binding family protein chr3:2229602-2232279 REVERSE LENGTH=582	00302		ü								LLDCPGVVMLK	458.84	1	1.36511e+08	High		M9(Oxidation): 100	C4(Methylthio); M9(Oxidation)	658	0	2	HCD	625.322	1249.64	0.903338	24.4894	95.1772	-45	45012	20240327_E4_NEO8_DelChiaro_Dagdas_GMI_ID1586_onbead_dig_15per_control_2_mCherry_TurboID_Tor.raw
44756		AT5G15490.1; AT5G39320.1; AT3G29360.2_x000D_; AT3G29360.1	Symbols: UDP-glucose 6-dehydrogenase family protein chr5:5027872-5029314 REVERSE LENGTH=480 | Symbols: UDP-glucose 6-dehydrogenase family protein chr5:15743254-15744696 FORWARD LENGTH=480 | Symbols: UDP-glucose 6-dehydrogenase family protein chr3:11267375-11268817 REVERSE LENGTH=480<|>Symbols: UDP-glucose 6-dehydrogenase family protein chr3:11267375-11268817 REVERSE LENGTH=480	00381; 00381; 00381		ü								FDWDHPLHLQPMSPTTVK	362.999	1	2.18478e+06	High		S13(Phospho): 100	S13(Phospho)	3155	0	3	HCD	743.678	2229.02	-0.398842	11.8829	95.1694	-75	45008	20240327_E4_NEO8_DelChiaro_Dagdas_GMI_ID1586_onbead_dig_15per_control_2_mCherry_TurboID_Tor.raw
44757		AT5G47490.1	Symbols: RGPR-related chr5:19264675-19270487 FORWARD LENGTH=1361	01095		ü								FGFGIFK	162.483	1	715719	Medium				128	0	2	HCD	408.226	815.445	-0.398255	9.37355	95.1675	-75	45007	20240327_E4_NEO8_DelChiaro_Dagdas_GMI_ID1586_onbead_dig_15per_control_2_mCherry_TurboID_Tor.raw
44758		AT4G02930.1	Symbols: GTP binding Elongation factor Tu family protein chr4:1295751-1298354 REVERSE LENGTH=454	00325		ü								ILDnGqAGDNVGLLLR	190.256	1	1.05061e+06	High		N4(Deamidated): 50; Q6(Deamidated): 50	Q6(Deamidated)	623	0	3	HCD	556.968	1668.89	-0.715807	43.6912	95.1656	-75	45006	20240327_E4_NEO8_DelChiaro_Dagdas_GMI_ID1586_onbead_dig_15per_control_2_mCherry_TurboID_Tor.raw
44759		AT3G62010.1	Symbols: unknown protein; LOCATED IN: cellular_component unknown; EXPRESSED IN: 23 plant structures; EXPRESSED DURING: 15 growth stages; Has 553 Blast hits to 216 proteins in 93 species: Archae - 0; Bacteria - 124; Metazoa - 193; Fungi - 58; Plants - 108; Viruses - 0; Other Eukaryotes - 70 (source: NCBI BLink). chr3:22964945-22971149 FORWARD LENGTH=1254	00202		ü								ETDFDLLIR	157.959	1	3.54888e+06	Medium				435	0	2	HCD	561.294	1121.58	-2.27305	82.1594	95.1526	-60	45001	20240327_E4_NEO8_DelChiaro_Dagdas_GMI_ID1586_onbead_dig_15per_control_2_mCherry_TurboID_Tor.raw
44760		AT1G68910.1	Symbols: WIT2 WPP domain-interacting protein 2 chr1:25908234-25910485 REVERSE LENGTH=627	00136		ü								GQVSEITLQLAQLR	308.436	1	3.51132e+06	High				257	0	3	HCD	519.297	1555.88	-1.64881	9.56417	95.1507	-60	45000	20240327_E4_NEO8_DelChiaro_Dagdas_GMI_ID1586_onbead_dig_15per_control_2_mCherry_TurboID_Tor.raw
44761		AT5G54310.1	Symbols: NEV, AGD5 ARF-GAP domain 5 chr5:22057262-22061066 REVERSE LENGTH=483	00280		ü								PAESSSPPASSSDFEDLFK	434.842	1	6.67683e+06	High				2469	0	3	HCD	666.637	1997.9	0.176956	7.78922	95.147	-60	44998	20240327_E4_NEO8_DelChiaro_Dagdas_GMI_ID1586_onbead_dig_15per_control_2_mCherry_TurboID_Tor.raw
44762		AT3G04120.1; AT1G13440.1	Symbols: GAPC, GAPC-1, GAPC1 glyceraldehyde-3-phosphate dehydrogenase C subunit 1 chr3:1081077-1083131 FORWARD LENGTH=338 | Symbols: GAPC-2, GAPC2 glyceraldehyde-3-phosphate dehydrogenase C2 chr1:4608465-4610494 REVERSE LENGTH=338	00239; 00239		ü								VPTVDVSVVDLTVR	377.632	1	3.11026e+07	High				311	0	3	HCD	500.288	1498.85	0.812046	1.91417	95.1335	-45	44991	20240327_E4_NEO8_DelChiaro_Dagdas_GMI_ID1586_onbead_dig_15per_control_2_mCherry_TurboID_Tor.raw
44763		AT3G14415.3_x000D_; AT3G14415.1	Symbols: Aldolase-type TIM barrel family protein chr3:4818667-4820748 FORWARD LENGTH=367<|>Symbols: Aldolase-type TIM barrel family protein chr3:4818667-4820748 FORWARD LENGTH=367	00058		ü								IDMATTVLGFK	327.218	1	1.60281e+07	High				410	0	2	HCD	598.323	1195.64	0.108891	1.79982	95.1316	-45	44990	20240327_E4_NEO8_DelChiaro_Dagdas_GMI_ID1586_onbead_dig_15per_control_2_mCherry_TurboID_Tor.raw
44764		AT1G68910.1	Symbols: WIT2 WPP domain-interacting protein 2 chr1:25908234-25910485 REVERSE LENGTH=627	00136		ü								GQVSEITLQLAQLR	153.349	1	849669	High				264	0	3	HCD	519.298	1555.88	0.117335	22.6699	95.122	-75	44985	20240327_E4_NEO8_DelChiaro_Dagdas_GMI_ID1586_onbead_dig_15per_control_2_mCherry_TurboID_Tor.raw
44765		AT4G34450.1	Symbols: coatomer gamma-2 subunit, putative / gamma-2 coat protein, putative / gamma-2 COP, putative chr4:16471956-16476795 FORWARD LENGTH=886	00685		ü								VNVIVDASEAEEFSEVTSK	223.478	1	2.1668e+06	Medium				2310	0	3	HCD	685.004	2053	0.263947	17.4735	95.1108	-60	44980	20240327_E4_NEO8_DelChiaro_Dagdas_GMI_ID1586_onbead_dig_15per_control_2_mCherry_TurboID_Tor.raw
44766		AT4G02510.1	Symbols: TOC159, TOC86, PPI2, TOC160, ATTOC159 translocon at the outer envelope membrane of chloroplasts 159 chr4:1104766-1109360 FORWARD LENGTH=1503	00954		ü								DLnnLPLLR	232.115	1	7.90446e+06	High		N3(Deamidated): 50; N4(Deamidated): 50	N3(Deamidated)	166	0	2	HCD	534.805	1068.6	-1.18391	24.667	95.1088	-60	44979	20240327_E4_NEO8_DelChiaro_Dagdas_GMI_ID1586_onbead_dig_15per_control_2_mCherry_TurboID_Tor.raw
44767		AT4G36250.1	Symbols: ALDH3F1 aldehyde dehydrogenase 3F1 chr4:17151029-17153381 FORWARD LENGTH=484	00093		ü								LPLLFYPAK	213.736	1	4.14367e+06	Medium				92	0	2	HCD	531.323	1061.64	-0.890522	62.7459	95.1051	-60	44977	20240327_E4_NEO8_DelChiaro_Dagdas_GMI_ID1586_onbead_dig_15per_control_2_mCherry_TurboID_Tor.raw
44768		AT1G20010.1; AT1G75780.1	Symbols: TUB5 tubulin beta-5 chain chr1:6938033-6940481 REVERSE LENGTH=449 | Symbols: TUB1 tubulin beta-1 chain chr1:28451378-28453602 REVERSE LENGTH=447	00064; 00064		ü								AVLMDLEPGTMDSIR	232.828	1	1.1958e+07	High				1492	0	3	HCD	549.94	1647.81	-1.62413	73.4064	95.1032	-60	44976	20240327_E4_NEO8_DelChiaro_Dagdas_GMI_ID1586_onbead_dig_15per_control_2_mCherry_TurboID_Tor.raw
44769		AT3G04120.1; AT1G13440.1	Symbols: GAPC, GAPC-1, GAPC1 glyceraldehyde-3-phosphate dehydrogenase C subunit 1 chr3:1081077-1083131 FORWARD LENGTH=338 | Symbols: GAPC-2, GAPC2 glyceraldehyde-3-phosphate dehydrogenase C2 chr1:4608465-4610494 REVERSE LENGTH=338	00239; 00239		ü								VPTVDVSVVDLTVR	397.925	1	5.71626e+07	High				354	0	3	HCD	500.287	1498.85	-1.2639	4.24331	95.1013	-60	44975	20240327_E4_NEO8_DelChiaro_Dagdas_GMI_ID1586_onbead_dig_15per_control_2_mCherry_TurboID_Tor.raw
44770		AT5G35360.1	Symbols: CAC2 acetyl Co-enzyme a carboxylase biotin carboxylase subunit chr5:13584300-13588268 FORWARD LENGTH=537	00440		ü								MDSHVYSDYVVPPSYDSLLGK	383.458	1	2.3406e+08	High				3242	0	3	HCD	791.375	2372.11	-0.630792	0	95.0996	-60	44974	20240327_E4_NEO8_DelChiaro_Dagdas_GMI_ID1586_onbead_dig_15per_control_2_mCherry_TurboID_Tor.raw
44771		AT3G04120.1; AT1G13440.1	Symbols: GAPC, GAPC-1, GAPC1 glyceraldehyde-3-phosphate dehydrogenase C subunit 1 chr3:1081077-1083131 FORWARD LENGTH=338 | Symbols: GAPC-2, GAPC2 glyceraldehyde-3-phosphate dehydrogenase C2 chr1:4608465-4610494 REVERSE LENGTH=338	00070; 00070		ü								TLLFGEKPVTVFGIR	361.188	1	8.44012e+06	Medium				80	1	2	HCD	838.99	1676.97	0.115371	11.8958	95.0955	-45	44972	20240327_E4_NEO8_DelChiaro_Dagdas_GMI_ID1586_onbead_dig_15per_control_2_mCherry_TurboID_Tor.raw
44772		AT3G11710.1	Symbols: ATKRS-1 lysyl-tRNA synthetase 1 chr3:3702359-3705613 REVERSE LENGTH=626	00600		ü								EVLFFPAMRPPQEESAAAQAPLTEEK	322.015	1	1.26781e+07	High				2401	1	3	HCD	962.817	2886.44	0.520604	0	95.0936	-45	44971	20240327_E4_NEO8_DelChiaro_Dagdas_GMI_ID1586_onbead_dig_15per_control_2_mCherry_TurboID_Tor.raw
44773		AT3G53040.1	Symbols: late embryogenesis abundant protein, putative / LEA protein, putative chr3:19664797-19666405 REVERSE LENGTH=479	00388		ü								GSIMGALGNMTGAIK	322.946	1	1.33372e+07	Medium				834	0	2	HCD	710.868	1420.73	0.164087	8.53798	95.0918	-45	44970	20240327_E4_NEO8_DelChiaro_Dagdas_GMI_ID1586_onbead_dig_15per_control_2_mCherry_TurboID_Tor.raw
44774		AT4G14230.1; AT4G14240.1	Symbols: CBS domain-containing protein with a domain of unknown function (DUF21) chr4:8200850-8203130 REVERSE LENGTH=495 | Symbols: CBS domain-containing protein with a domain of unknown function (DUF21) chr4:8204712-8207273 REVERSE LENGTH=494	00271; 00272		ü								NVIGLLLVK	225.048	1	1.08329e+07	High				8	0	2	HCD	484.829	968.651	0.274532	4.70684	95.088	-45	44968	20240327_E4_NEO8_DelChiaro_Dagdas_GMI_ID1586_onbead_dig_15per_control_2_mCherry_TurboID_Tor.raw
44775		AT3G04120.1; AT1G13440.1	Symbols: GAPC, GAPC-1, GAPC1 glyceraldehyde-3-phosphate dehydrogenase C subunit 1 chr3:1081077-1083131 FORWARD LENGTH=338 | Symbols: GAPC-2, GAPC2 glyceraldehyde-3-phosphate dehydrogenase C2 chr1:4608465-4610494 REVERSE LENGTH=338	00239; 00239		ü								VPTVDVSVVDLTVR	482.236	1	2.55489e+08	High				332	0	2	HCD	749.928	1498.85	0.252215	17.7568	95.0861	-45	44967	20240327_E4_NEO8_DelChiaro_Dagdas_GMI_ID1586_onbead_dig_15per_control_2_mCherry_TurboID_Tor.raw
44776		AT3G14940.1; AT1G53310.1_x000D_; AT1G53310.3_x000D_; AT1G53310.2	Symbols: ATPPC3, PPC3 phosphoenolpyruvate carboxylase 3 chr3:5025584-5029476 FORWARD LENGTH=968 | Symbols: ATPPC1, PEPC1, ATPEPC1, PPC1 phosphoenolpyruvate carboxylase 1 chr1:19884261-19888070 REVERSE LENGTH=967<|>Symbols: ATPPC1, PEPC1, ATPEPC1, PPC1 phosphoenolpyruvate carboxylase 1 chr1:19884261-19888070 REVERSE LENGTH=967<|>Symbols: ATPPC1, PEPC1, ATPEPC1, PPC1 phosphoenolpyruvate carboxylase 1 chr1:19884261-19888070 REVERSE LENGTH=967	00030; 00030		ü								LVEYDALLLDR	293.126	1	2.43091e+07	Medium				402	0	2	HCD	660.364	1319.72	-0.11071	21.438	95.0831	-45	44965	20240327_E4_NEO8_DelChiaro_Dagdas_GMI_ID1586_onbead_dig_15per_control_2_mCherry_TurboID_Tor.raw
44777		AT5G34850.1	Symbols: ATPAP26, PAP26 purple acid phosphatase 26 chr5:13108475-13111217 REVERSE LENGTH=475	00285		ü								YTPQWHWLSEELTR	296.73	1	1.84722e+06	Medium				1978	0	3	HCD	615.968	1845.89	-0.752191	6.39082	95.0698	-75	44958	20240327_E4_NEO8_DelChiaro_Dagdas_GMI_ID1586_onbead_dig_15per_control_2_mCherry_TurboID_Tor.raw
44778		AT3G23620.1	Symbols: Ribosomal RNA processing Brix domain protein chr3:8480147-8481873 FORWARD LENGTH=314	00164		ü								EVLTDLFR	203.183	1	4.56364e+06	High				203	0	2	HCD	496.774	992.54	-0.69567	0	95.0608	-60	44954	20240327_E4_NEO8_DelChiaro_Dagdas_GMI_ID1586_onbead_dig_15per_control_2_mCherry_TurboID_Tor.raw
44779		AT1G79690.1	Symbols: atnudt3, NUDT3 nudix hydrolase homolog 3 chr1:29985360-29990171 FORWARD LENGTH=772	00707		ü								IEGAVESLSHEILTIQGK	521.333	1	4.56518e+06	High				477	0	3	HCD	642.018	1924.04	0.475908	0	95.059	-60	44953	20240327_E4_NEO8_DelChiaro_Dagdas_GMI_ID1586_onbead_dig_15per_control_2_mCherry_TurboID_Tor.raw
44780		AT2G32850.1; AT2G32850.2	Symbols: Protein kinase superfamily protein chr2:13935448-13937977 REVERSE LENGTH=650 | Symbols: Protein kinase superfamily protein chr2:13935448-13937977 REVERSE LENGTH=670	00436; 00436		ü								VSKDDAFNSFVADFDTTK	378.207	1	3.50484e+06	High				2733	1	3	HCD	669.649	2006.93	-1.51393	0	95.0571	-60	44952	20240327_E4_NEO8_DelChiaro_Dagdas_GMI_ID1586_onbead_dig_15per_control_2_mCherry_TurboID_Tor.raw
44781		AT3G10340.1; AT5G04230.2	Symbols: PAL4 phenylalanine ammonia-lyase 4 chr3:3204260-3207809 FORWARD LENGTH=707 | Symbols: PAL3 phenyl alanine ammonia-lyase 3 chr5:1160831-1163707 FORWARD LENGTH=698	00301; 00298		ü								HHPGQIEAAAIMEHILDGSSYVK	536.907	1	5.13295e+06	High				2280	0	4	HCD	626.565	2503.24	-0.141365	49.1119	95.0552	-60	44951	20240327_E4_NEO8_DelChiaro_Dagdas_GMI_ID1586_onbead_dig_15per_control_2_mCherry_TurboID_Tor.raw
44782		AT4G02510.1	Symbols: TOC159, TOC86, PPI2, TOC160, ATTOC159 translocon at the outer envelope membrane of chloroplasts 159 chr4:1104766-1109360 FORWARD LENGTH=1503	00761		ü								SNIFSNSNVTMADETEINLSEEEK	442.156	1	1.34339e+07	High				4576	0	3	HCD	901.077	2701.22	0.479518	0	95.0475	-45	44947	20240327_E4_NEO8_DelChiaro_Dagdas_GMI_ID1586_onbead_dig_15per_control_2_mCherry_TurboID_Tor.raw
44783		AT3G14415.3_x000D_; AT3G14415.1; AT3G14420.2_x000D_; AT3G14420.1	Symbols: Aldolase-type TIM barrel family protein chr3:4818667-4820748 FORWARD LENGTH=367<|>Symbols: Aldolase-type TIM barrel family protein chr3:4818667-4820748 FORWARD LENGTH=367 | Symbols: Aldolase-type TIM barrel family protein chr3:4821804-4823899 FORWARD LENGTH=367<|>Symbols: Aldolase-type TIM barrel family protein chr3:4821804-4823899 FORWARD LENGTH=367	00020; 00020		ü								MVYDYYASGAEDQWTLQENR	301.071	1	6.63159e+06	High				3832	0	3	HCD	813.69	2439.06	-0.169103	26.5718	95.0419	-45	44944	20240327_E4_NEO8_DelChiaro_Dagdas_GMI_ID1586_onbead_dig_15per_control_2_mCherry_TurboID_Tor.raw
44784		AT5G56010.1; AT5G56030.1	Symbols: HSP81-3, Hsp81.3, AtHsp90-3, AtHsp90.3 heat shock protein 81-3 chr5:22681410-22683911 FORWARD LENGTH=699 | Symbols: HSP81-2, ERD8, HSP90.2, AtHsp90.2 heat shock protein 81-2 chr5:22686923-22689433 FORWARD LENGTH=699	00057; 00057		ü								LDGQPELFIHIIPDK	367.414	1	3.27657e+07	High				492	0	3	HCD	578.985	1734.94	-0.629708	1.86702	95.0382	-45	44942	20240327_E4_NEO8_DelChiaro_Dagdas_GMI_ID1586_onbead_dig_15per_control_2_mCherry_TurboID_Tor.raw
44785		AT3G04120.1; AT1G13440.1	Symbols: GAPC, GAPC-1, GAPC1 glyceraldehyde-3-phosphate dehydrogenase C subunit 1 chr3:1081077-1083131 FORWARD LENGTH=338 | Symbols: GAPC-2, GAPC2 glyceraldehyde-3-phosphate dehydrogenase C2 chr1:4608465-4610494 REVERSE LENGTH=338	00070; 00070		ü								TLLFGEKPVTVFGIR	423.965	1	6.07094e+07	High				77	1	3	HCD	559.663	1676.97	-0.255296	7.22695	95.0363	-45	44941	20240327_E4_NEO8_DelChiaro_Dagdas_GMI_ID1586_onbead_dig_15per_control_2_mCherry_TurboID_Tor.raw
44786		AT1G03090.2	Symbols: MCCA methylcrotonyl-CoA carboxylase alpha chain, mitochondrial / 3-methylcrotonyl-CoA carboxylase 1 (MCCA) chr1:739715-743819 FORWARD LENGTH=734	00212		ü								DFADSFLGAQR	352.316	1	7.43143e+09	High				865	0	2	HCD	613.794	1226.58	0.0128703	0	95.0351	-45	44940	20240327_E4_NEO8_DelChiaro_Dagdas_GMI_ID1586_onbead_dig_15per_control_2_mCherry_TurboID_Tor.raw
44787		AT4G14230.1; AT4G14240.1	Symbols: CBS domain-containing protein with a domain of unknown function (DUF21) chr4:8200850-8203130 REVERSE LENGTH=495 | Symbols: CBS domain-containing protein with a domain of unknown function (DUF21) chr4:8204712-8207273 REVERSE LENGTH=494	00271; 00272		ü								NVIGLLLVK	214.396	1	1.03906e+07	High				8	0	2	HCD	484.829	968.65	-0.227372	19.5316	95.015	-60	44930	20240327_E4_NEO8_DelChiaro_Dagdas_GMI_ID1586_onbead_dig_15per_control_2_mCherry_TurboID_Tor.raw
44788		AT2G32700.7	Symbols: LUH LEUNIG_homolog chr2:13867235-13871844 FORWARD LENGTH=806	00641		ü								FWDINASCVR	256.901	1	6.07541e+06	High			C8(Methylthio)	915	0	2	HCD	628.782	1256.56	1.21243	8.07531	95.0113	-60	44928	20240327_E4_NEO8_DelChiaro_Dagdas_GMI_ID1586_onbead_dig_15per_control_2_mCherry_TurboID_Tor.raw
44789		AT2G16940.2	Symbols: Splicing factor, CC1-like chr2:7342869-7347052 REVERSE LENGTH=610	00246		ü								DVYEFFSR	184.936	1	6.35085e+06	High				462	0	2	HCD	531.748	1062.49	-0.174941	47.1293	95.0075	-60	44926	20240327_E4_NEO8_DelChiaro_Dagdas_GMI_ID1586_onbead_dig_15per_control_2_mCherry_TurboID_Tor.raw
44790		AT2G27720.2; AT2G27710.2_x000D_; AT2G27710.3_x000D_; AT2G27710.1	Symbols: 60S acidic ribosomal protein family chr2:11818696-11819370 FORWARD LENGTH=130 | Symbols: 60S acidic ribosomal protein family chr2:11816929-11817670 FORWARD LENGTH=115<|>Symbols: 60S acidic ribosomal protein family chr2:11816929-11817670 FORWARD LENGTH=115<|>Symbols: 60S acidic ribosomal protein family chr2:11816929-11817670 FORWARD LENGTH=115	00065; 00050		ü								DLAELIAAGR	323.387	1	6.5297e+06	High				236	0	2	HCD	514.79	1028.57	-0.455687	2.41398	95.0038	-60	44924	20240327_E4_NEO8_DelChiaro_Dagdas_GMI_ID1586_onbead_dig_15per_control_2_mCherry_TurboID_Tor.raw
44791		AT3G11400.2	Symbols: EIF3G1, ATEIF3G1 eukaryotic translation initiation factor 3G1 chr3:3578536-3580366 FORWARD LENGTH=321	00301		ü								LNGYGYDNLILR	416.951	1	2.13729e+07	High		N2(Deamidated): 100	N2(Deamidated)	814	0	2	HCD	706.364	1411.72	-0.26608	2.31222	94.996	-45	44920	20240327_E4_NEO8_DelChiaro_Dagdas_GMI_ID1586_onbead_dig_15per_control_2_mCherry_TurboID_Tor.raw
44792	ü	cont_C00143	Keratin, type II cytoskeletal 1 OS=Homo sapiens GN=KRT1 PE=1 SV=6	00186		ü								SLNNQFASFIDK	300.083	1	2.859e+07	High		N4(Deamidated): 100	N4(Deamidated)	927	0	2	HCD	692.841	1384.68	0.64679	58.219	94.9941	-45	44919	20240327_E4_NEO8_DelChiaro_Dagdas_GMI_ID1586_onbead_dig_15per_control_2_mCherry_TurboID_Tor.raw
44793		AT1G07940.2_x000D_; AT5G60390.1_x000D_; AT1G07920.1_x000D_; AT1G07940.1_x000D_; AT1G07930.1_x000D_; AT5G60390.3	Symbols: GTP binding Elongation factor Tu family protein chr1:2463350-2464792 REVERSE LENGTH=449<|>Symbols: GTP binding Elongation factor Tu family protein chr5:24289226-24290675 FORWARD LENGTH=449<|>Symbols: GTP binding Elongation factor Tu family protein chr1:2455559-2457001 FORWARD LENGTH=449<|>Symbols: GTP binding Elongation factor Tu family protein chr1:2463350-2464792 REVERSE LENGTH=449<|>Symbols: GTP binding Elongation factor Tu family protein chr1:2459014-2460458 FORWARD LENGTH=449<|>Symbols: GTP binding Elongation factor Tu family protein chr5:24289226-24290675 FORWARD LENGTH=449	00255		ü								VETGMIKPGMVVTFAPTGLTTEVK	383.298	1	2.14004e+07	Medium				629	1	4	HCD	627.339	2506.34	2.24495	3.43277	94.9922	-45	44918	20240327_E4_NEO8_DelChiaro_Dagdas_GMI_ID1586_onbead_dig_15per_control_2_mCherry_TurboID_Tor.raw
44794		AT3G04920.1	Symbols: Ribosomal protein S24e family protein chr3:1360989-1362065 FORWARD LENGTH=133	00053		ü								DPNAIFVFK	306.324	1	8.8988e+08	High				330	0	2	HCD	525.784	1050.56	-1.11892	0.771404	94.9724	-75	44908	20240327_E4_NEO8_DelChiaro_Dagdas_GMI_ID1586_onbead_dig_15per_control_2_mCherry_TurboID_Tor.raw
44795		AT1G07940.2_x000D_; AT5G60390.1_x000D_; AT1G07920.1_x000D_; AT1G07940.1_x000D_; AT1G07930.1_x000D_; AT5G60390.3	Symbols: GTP binding Elongation factor Tu family protein chr1:2463350-2464792 REVERSE LENGTH=449<|>Symbols: GTP binding Elongation factor Tu family protein chr5:24289226-24290675 FORWARD LENGTH=449<|>Symbols: GTP binding Elongation factor Tu family protein chr1:2455559-2457001 FORWARD LENGTH=449<|>Symbols: GTP binding Elongation factor Tu family protein chr1:2463350-2464792 REVERSE LENGTH=449<|>Symbols: GTP binding Elongation factor Tu family protein chr1:2459014-2460458 FORWARD LENGTH=449<|>Symbols: GTP binding Elongation factor Tu family protein chr5:24289226-24290675 FORWARD LENGTH=449	00255		ü								VETGMIKPGMVVTFAPTGLTTEVK	481.699	1	3.73598e+07	High				701	1	3	HCD	836.115	2506.33	0.083866	2.35672	94.9637	-60	44904	20240327_E4_NEO8_DelChiaro_Dagdas_GMI_ID1586_onbead_dig_15per_control_2_mCherry_TurboID_Tor.raw
44796		AT1G59610.1	Symbols: ADL3, CF1, DRP2B, DL3 dynamin-like 3 chr1:21893413-21900780 FORWARD LENGTH=920	00392		ü								IVLEADGYQPYLISPEK	414.455	1	3.25e+07	High				864	0	3	HCD	645.675	1935.01	-0.648881	4.88174	94.96	-60	44902	20240327_E4_NEO8_DelChiaro_Dagdas_GMI_ID1586_onbead_dig_15per_control_2_mCherry_TurboID_Tor.raw
44797		AT1G07940.2_x000D_; AT5G60390.1_x000D_; AT1G07920.1_x000D_; AT1G07940.1_x000D_; AT1G07930.1_x000D_; AT5G60390.3	Symbols: GTP binding Elongation factor Tu family protein chr1:2463350-2464792 REVERSE LENGTH=449<|>Symbols: GTP binding Elongation factor Tu family protein chr5:24289226-24290675 FORWARD LENGTH=449<|>Symbols: GTP binding Elongation factor Tu family protein chr1:2455559-2457001 FORWARD LENGTH=449<|>Symbols: GTP binding Elongation factor Tu family protein chr1:2463350-2464792 REVERSE LENGTH=449<|>Symbols: GTP binding Elongation factor Tu family protein chr1:2459014-2460458 FORWARD LENGTH=449<|>Symbols: GTP binding Elongation factor Tu family protein chr5:24289226-24290675 FORWARD LENGTH=449	00397		ü								PMVVETFSEYPPLGR	417.538	1	1.12833e+08	High				1472	0	3	HCD	574.623	1721.85	-1.28975	1.37482	94.9581	-60	44901	20240327_E4_NEO8_DelChiaro_Dagdas_GMI_ID1586_onbead_dig_15per_control_2_mCherry_TurboID_Tor.raw
44798		AT3G04120.1; AT1G13440.1	Symbols: GAPC, GAPC-1, GAPC1 glyceraldehyde-3-phosphate dehydrogenase C subunit 1 chr3:1081077-1083131 FORWARD LENGTH=338 | Symbols: GAPC-2, GAPC2 glyceraldehyde-3-phosphate dehydrogenase C2 chr1:4608465-4610494 REVERSE LENGTH=338	00070; 00070		ü								TLLFGEKPVTVFGIR	455.52	1	4.78942e+08	High				78	1	3	HCD	559.662	1676.97	-0.689836	1.62041	94.9562	-60	44900	20240327_E4_NEO8_DelChiaro_Dagdas_GMI_ID1586_onbead_dig_15per_control_2_mCherry_TurboID_Tor.raw
44799		AT3G14415.3_x000D_; AT3G14415.1; AT3G14420.2_x000D_; AT3G14420.1	Symbols: Aldolase-type TIM barrel family protein chr3:4818667-4820748 FORWARD LENGTH=367<|>Symbols: Aldolase-type TIM barrel family protein chr3:4818667-4820748 FORWARD LENGTH=367 | Symbols: Aldolase-type TIM barrel family protein chr3:4821804-4823899 FORWARD LENGTH=367<|>Symbols: Aldolase-type TIM barrel family protein chr3:4821804-4823899 FORWARD LENGTH=367	00001; 00001		ü								MEITNVTEYDAIAK	502.586	1	1.28791e+07	High		M1(Oxidation): 100	N-Term(Prot)(Acetyl); M1(Oxidation)	1706	0	2	HCD	828.395	1655.78	-0.134207	0	94.9503	-45	44897	20240327_E4_NEO8_DelChiaro_Dagdas_GMI_ID1586_onbead_dig_15per_control_2_mCherry_TurboID_Tor.raw
44800		AT1G01140.3	Symbols: CIPK9, PKS6 CBL-interacting protein kinase 9 chr1:64398-67512 REVERSE LENGTH=451	00172		ü								EDGLLHTACGTPNYVAPEVLSDK	420.865	1	7.83054e+06	High			C9(Methylthio)	3927	0	3	HCD	825.722	2475.15	-0.258984	0	94.9484	-45	44896	20240327_E4_NEO8_DelChiaro_Dagdas_GMI_ID1586_onbead_dig_15per_control_2_mCherry_TurboID_Tor.raw
44801		AT3G17390.1	Symbols: MTO3, SAMS3, MAT4 S-adenosylmethionine synthetase family protein chr3:5952484-5953665 REVERSE LENGTH=393	00374		ü								DDADFTWEVVK	350.591	1	3.03989e+07	High				969	0	2	HCD	662.807	1324.61	0.430483	5.26371	94.9465	-45	44895	20240327_E4_NEO8_DelChiaro_Dagdas_GMI_ID1586_onbead_dig_15per_control_2_mCherry_TurboID_Tor.raw
44802		AT1G24300.1; AT1G24300.2	Symbols: GYF domain-containing protein chr1:8614515-8620420 REVERSE LENGTH=1495 | Symbols: GYF domain-containing protein chr1:8614515-8620420 REVERSE LENGTH=1490	01044; 01039		ü								QELFEQGLPFER	365.489	1	3.00716e+07	High				1126	0	2	HCD	746.875	1492.74	0.0765619	3.37119	94.9428	-45	44893	20240327_E4_NEO8_DelChiaro_Dagdas_GMI_ID1586_onbead_dig_15per_control_2_mCherry_TurboID_Tor.raw
44803		AT1G07940.2_x000D_; AT5G60390.1_x000D_; AT1G07920.1_x000D_; AT1G07940.1_x000D_; AT1G07930.1_x000D_; AT5G60390.3	Symbols: GTP binding Elongation factor Tu family protein chr1:2463350-2464792 REVERSE LENGTH=449<|>Symbols: GTP binding Elongation factor Tu family protein chr5:24289226-24290675 FORWARD LENGTH=449<|>Symbols: GTP binding Elongation factor Tu family protein chr1:2455559-2457001 FORWARD LENGTH=449<|>Symbols: GTP binding Elongation factor Tu family protein chr1:2463350-2464792 REVERSE LENGTH=449<|>Symbols: GTP binding Elongation factor Tu family protein chr1:2459014-2460458 FORWARD LENGTH=449<|>Symbols: GTP binding Elongation factor Tu family protein chr5:24289226-24290675 FORWARD LENGTH=449	00255		ü								VETGMIKPGMVVTFAPTGLTTEVK	491.744	1	2.05418e+08	High				714	1	3	HCD	836.115	2506.33	-0.061802	6.77617	94.9409	-45	44892	20240327_E4_NEO8_DelChiaro_Dagdas_GMI_ID1586_onbead_dig_15per_control_2_mCherry_TurboID_Tor.raw
44804		AT2G03760.1	Symbols: ST, ATST1, RAR047, ST1, AtSOT1, AtSOT12, SOT12 sulphotransferase 12 chr2:1149475-1150455 REVERSE LENGTH=326	00299		ü								DTLSESLAEEIDR	214.958	1	1.67324e+06	High				1302	0	3	HCD	493.239	1477.7	-0.259694	10.2227	94.9313	-75	44887	20240327_E4_NEO8_DelChiaro_Dagdas_GMI_ID1586_onbead_dig_15per_control_2_mCherry_TurboID_Tor.raw
44805		AT2G21270.2_x000D_; AT2G21270.1	Symbols: UFD1 ubiquitin fusion degradation 1 chr2:9108126-9110012 FORWARD LENGTH=319<|>Symbols: UFD1 ubiquitin fusion degradation 1 chr2:9108126-9110012 FORWARD LENGTH=319	00001		ü								MFFDGYHYHGTTFEQSYR	316.548	1	1.67214e+06	Low			N-Term(Prot)(Acetyl)	2858	0	3	HCD	776.663	2327.98	-2.77973	0	94.9194	-60	44881	20240327_E4_NEO8_DelChiaro_Dagdas_GMI_ID1586_onbead_dig_15per_control_2_mCherry_TurboID_Tor.raw
44806		AT4G30530.1	Symbols: Class I glutamine amidotransferase-like superfamily protein chr4:14920605-14922286 FORWARD LENGTH=250	00022		ü								TYGGYHNVFVTTFGDEGEHWDSFR	531.058	1	3.653e+06	Medium				4560	0	4	HCD	706.064	2821.23	2.14176	2.21862	94.912	-60	44877	20240327_E4_NEO8_DelChiaro_Dagdas_GMI_ID1586_onbead_dig_15per_control_2_mCherry_TurboID_Tor.raw
44807	ü	cont_C00031	Serum albumin OS=Bos_taurus GN=ALB PE=1 SV=4	00569		ü								TVMENFVAFVDK	319.901	1	1.79925e+07	Medium		M3(Oxidation): 100; N5(Deamidated): 100	M3(Oxidation); N5(Deamidated)	1129	0	2	HCD	708.84	1416.67	0.262478	58.3335	94.9045	-45	44874	20240327_E4_NEO8_DelChiaro_Dagdas_GMI_ID1586_onbead_dig_15per_control_2_mCherry_TurboID_Tor.raw
44808		AT5G23080.1	Symbols: TGH SWAP (Suppressor-of-White-APricot)/surp domain-containing protein chr5:7743226-7748889 REVERSE LENGTH=930	00576		ü								LDFEAAAEAIEK	398.794	1	3.04579e+07	High				839	0	2	HCD	653.83	1306.65	0.197013	5.93	94.9008	-45	44872	20240327_E4_NEO8_DelChiaro_Dagdas_GMI_ID1586_onbead_dig_15per_control_2_mCherry_TurboID_Tor.raw
44809		AT1G15290.1	Symbols: Tetratricopeptide repeat (TPR)-like superfamily protein chr1:5257327-5264814 REVERSE LENGTH=1608	00617		ü								SIDGLFTELK	276.678	1	2.04224e+07	High				275	0	2	HCD	561.805	1122.6	-0.53801	3.21248	94.899	-45	44871	20240327_E4_NEO8_DelChiaro_Dagdas_GMI_ID1586_onbead_dig_15per_control_2_mCherry_TurboID_Tor.raw
44810		AT4G21160.1_x000D_; AT4G21160.3_x000D_; AT4G21160.4_x000D_; AT4G21160.2	Symbols: ZAC, AGD12 Calcium-dependent ARF-type GTPase activating protein family chr4:11284694-11286532 FORWARD LENGTH=337<|>Symbols: ZAC Calcium-dependent ARF-type GTPase activating protein family chr4:11284694-11286532 FORWARD LENGTH=337<|>Symbols: ZAC Calcium-dependent ARF-type GTPase activating protein family chr4:11284694-11286532 FORWARD LENGTH=337<|>Symbols: ZAC Calcium-dependent ARF-type GTPase activating protein family chr4:11284694-11286532 FORWARD LENGTH=337	00292		ü								SHDNALIEDSIINIADGK	466.63	1	1.77515e+07	High				1578	0	3	HCD	642.325	1924.96	-0.0868527	0	94.8971	-45	44870	20240327_E4_NEO8_DelChiaro_Dagdas_GMI_ID1586_onbead_dig_15per_control_2_mCherry_TurboID_Tor.raw
44811		AT1G08580.1	Symbols: unknown protein; Has 39 Blast hits to 39 proteins in 15 species: Archae - 0; Bacteria - 0; Metazoa - 0; Fungi - 0; Plants - 35; Viruses - 0; Other Eukaryotes - 4 (source: NCBI BLink). chr1:2715296-2716351 REVERSE LENGTH=123	00063		ü								GLVTMEDVEMASAQAASEDSK	462.189	1	2.34081e+08	High				3069	0	3	HCD	723.661	2168.97	-0.229365	1.84737	94.8952	-45	44869	20240327_E4_NEO8_DelChiaro_Dagdas_GMI_ID1586_onbead_dig_15per_control_2_mCherry_TurboID_Tor.raw
44812		AT3G59770.1	Symbols: SAC9 sacI homology domain-containing protein / WW domain-containing protein chr3:22079281-22085674 REVERSE LENGTH=1630	01332		ü								WDVQSFIR	225.449	1	1.22929e+08	High				462	0	2	HCD	525.772	1050.54	-0.414089	20.6682	94.894	-45	44868	20240327_E4_NEO8_DelChiaro_Dagdas_GMI_ID1586_onbead_dig_15per_control_2_mCherry_TurboID_Tor.raw
44813		AT5G20280.1	Symbols: ATSPS1F, SPS1F sucrose phosphate synthase 1F chr5:6844994-6849997 REVERSE LENGTH=1043	00397		ü								LYDGFDPILER	374.151	1	1.42497e+08	High				926	0	2	HCD	669.34	1337.67	0.0399721	1.01866	94.8929	-45	44867	20240327_E4_NEO8_DelChiaro_Dagdas_GMI_ID1586_onbead_dig_15per_control_2_mCherry_TurboID_Tor.raw
44814		ATCG00280.1	Symbols: PSBC photosystem II reaction center protein C chrC:33720-35141 FORWARD LENGTH=473	00363		ü								APWLEPLRGPNGLDLSR	167.37	1	2.72204e+07	High		N11(Deamidated): 100	N11(Deamidated)	940	1	3	HCD	631.334	1891.99	-7.4544	10.1255	94.8833	-75	44862	20240327_E4_NEO8_DelChiaro_Dagdas_GMI_ID1586_onbead_dig_15per_control_2_mCherry_TurboID_Tor.raw
44815		AT2G18193.1	Symbols: P-loop containing nucleoside triphosphate hydrolases superfamily protein chr2:7917621-7919184 REVERSE LENGTH=495	00154		ü								VLNSYLTHVVAESEEIK	376.199	1	1.16101e+06	Medium		N3(Deamidated): 100	N3(Deamidated)	1279	0	3	HCD	644.669	1931.99	-2.49623	0	94.8814	-75	44861	20240327_E4_NEO8_DelChiaro_Dagdas_GMI_ID1586_onbead_dig_15per_control_2_mCherry_TurboID_Tor.raw
44816		AT1G32060.1	Symbols: PRK phosphoribulokinase chr1:11532668-11534406 FORWARD LENGTH=395	00146		ü								PIYNHVTGLLDPPELIQPPK	438.272	1	6.21667e+06	Medium				350	0	3	HCD	747.748	2241.23	1.03472	0	94.8733	-60	44857	20240327_E4_NEO8_DelChiaro_Dagdas_GMI_ID1586_onbead_dig_15per_control_2_mCherry_TurboID_Tor.raw
44817		AT3G13300.1	Symbols: VCS Transducin/WD40 repeat-like superfamily protein chr3:4304085-4309949 FORWARD LENGTH=1344	00722		ü								DSNVTPDDDVSGMRSPSAFFK	346.349	1	8.41111e+06	High		S15(Phospho): 99.72	S15(Phospho)	2838	1	3	HCD	784.666	2351.98	-0.194188	13.1698	94.8715	-60	44856	20240327_E4_NEO8_DelChiaro_Dagdas_GMI_ID1586_onbead_dig_15per_control_2_mCherry_TurboID_Tor.raw
44818		AT1G03760.1	Symbols: Prefoldin chaperone subunit family protein chr1:941211-943320 REVERSE LENGTH=391	00040		ü								LQQYVDENDNLINLVK	205.268	1	3.19713e+06	Medium				1006	0	3	HCD	640.003	1918	2.05028	74.7535	94.8696	-60	44855	20240327_E4_NEO8_DelChiaro_Dagdas_GMI_ID1586_onbead_dig_15per_control_2_mCherry_TurboID_Tor.raw
44819		AT1G01140.3	Symbols: CIPK9, PKS6 CBL-interacting protein kinase 9 chr1:64398-67512 REVERSE LENGTH=451	00172		ü								EDGLLHTACGTPNYVAPEVLSDK	443.858	1	1.86727e+07	Medium			C9(Methylthio)	3996	0	3	HCD	825.721	2475.15	-1.6623	0	94.864	-60	44852	20240327_E4_NEO8_DelChiaro_Dagdas_GMI_ID1586_onbead_dig_15per_control_2_mCherry_TurboID_Tor.raw
44820		AT3G59770.1	Symbols: SAC9 sacI homology domain-containing protein / WW domain-containing protein chr3:22079281-22085674 REVERSE LENGTH=1630	01332		ü								WDVQSFIR	223.409	1	1.85157e+08	High				400	0	2	HCD	525.771	1050.53	-2.38857	0	94.8621	-60	44851	20240327_E4_NEO8_DelChiaro_Dagdas_GMI_ID1586_onbead_dig_15per_control_2_mCherry_TurboID_Tor.raw
44821		AT1G07940.2_x000D_; AT5G60390.1_x000D_; AT1G07920.1_x000D_; AT1G07940.1_x000D_; AT1G07930.1_x000D_; AT5G60390.3	Symbols: GTP binding Elongation factor Tu family protein chr1:2463350-2464792 REVERSE LENGTH=449<|>Symbols: GTP binding Elongation factor Tu family protein chr5:24289226-24290675 FORWARD LENGTH=449<|>Symbols: GTP binding Elongation factor Tu family protein chr1:2455559-2457001 FORWARD LENGTH=449<|>Symbols: GTP binding Elongation factor Tu family protein chr1:2463350-2464792 REVERSE LENGTH=449<|>Symbols: GTP binding Elongation factor Tu family protein chr1:2459014-2460458 FORWARD LENGTH=449<|>Symbols: GTP binding Elongation factor Tu family protein chr5:24289226-24290675 FORWARD LENGTH=449	00262		ü								PGMVVTFAPTGLTTEVK	369.29	1	7.39657e+07	High				770	0	3	HCD	583.314	1747.93	-0.564084	0	94.8609	-60	44850	20240327_E4_NEO8_DelChiaro_Dagdas_GMI_ID1586_onbead_dig_15per_control_2_mCherry_TurboID_Tor.raw
44822		AT5G48800.1	Symbols: Phototropic-responsive NPH3 family protein chr5:19786881-19789003 FORWARD LENGTH=614	00139		ü								TEEYLESIVCK	294.932	1	1.29244e+07	Medium			C10(Methylthio)	1096	0	2	HCD	680.313	1359.62	1.56901	61.9748	94.8569	-45	44848	20240327_E4_NEO8_DelChiaro_Dagdas_GMI_ID1586_onbead_dig_15per_control_2_mCherry_TurboID_Tor.raw
44823		AT1G12270.1	Symbols: Hop1 stress-inducible protein, putative chr1:4172105-4174575 FORWARD LENGTH=572	00076		ü								LGAAHLGLNQFELAVTAYK	750.464	1	9.91038e+06	High				502	0	2	HCD	1008.55	2016.09	0.0757951	0	94.855	-45	44847	20240327_E4_NEO8_DelChiaro_Dagdas_GMI_ID1586_onbead_dig_15per_control_2_mCherry_TurboID_Tor.raw
44824		AT4G18480.1; AT5G45930.1	Symbols: CHLI1, CH42, CH-42, CHL11, CHLI-1 P-loop containing nucleoside triphosphate hydrolases superfamily protein chr4:10201897-10203361 REVERSE LENGTH=424 | Symbols: CHLI2, CHL I2, CHLI-2 magnesium chelatase i2 chr5:18628095-18629565 FORWARD LENGTH=418	00262; 00256		ü								FILIGSGNPEEGELRPQLLDR	363.255	1	1.52552e+07	High				705	1	3	HCD	785.089	2353.25	0.480594	4.16768	94.8532	-45	44846	20240327_E4_NEO8_DelChiaro_Dagdas_GMI_ID1586_onbead_dig_15per_control_2_mCherry_TurboID_Tor.raw
44825		AT1G12270.1	Symbols: Hop1 stress-inducible protein, putative chr1:4172105-4174575 FORWARD LENGTH=572	00076		ü								LGAAHLGLNQFELAVTAYK	425.007	1	1.48367e+07	High				510	0	4	HCD	504.778	2016.09	-0.179736	0	94.8476	-45	44843	20240327_E4_NEO8_DelChiaro_Dagdas_GMI_ID1586_onbead_dig_15per_control_2_mCherry_TurboID_Tor.raw
44826	ü	cont_C00031	Serum albumin OS=Bos_taurus GN=ALB PE=1 SV=4	00169		ü								HPYFYAPELLYYANK	399.61	1	5.94099e+08	High				1851	0	3	HCD	630.315	1888.93	1.16335	2.94347	94.8459	-45	44842	20240327_E4_NEO8_DelChiaro_Dagdas_GMI_ID1586_onbead_dig_15per_control_2_mCherry_TurboID_Tor.raw
44827		AT3G12780.1; AT1G56190.1	Symbols: PGK1 phosphoglycerate kinase 1 chr3:4061127-4063140 REVERSE LENGTH=481 | Symbols: Phosphoglycerate kinase family protein chr1:21028403-21030454 FORWARD LENGTH=478	00282; 00279		ü								IGVIESLLEK	365.381	1	5.54862e+07	High				137	0	2	HCD	550.832	1100.66	-0.350902	2.62566	94.8448	-45	44841	20240327_E4_NEO8_DelChiaro_Dagdas_GMI_ID1586_onbead_dig_15per_control_2_mCherry_TurboID_Tor.raw
44828		AT1G03910.2	Symbols: EXPRESSED IN: 24 plant structures; EXPRESSED DURING: 13 growth stages; CONTAINS InterPro DOMAIN/s: Cactin protein, cactus-binding domain, C-terminal (InterPro:IPR019134), Cactin, central region (InterPro:IPR018816); BEST Arabidopsis thaliana protein match is: unknown protein (TAIR:AT2G36815.2). chr1:996432-1000231 FORWARD LENGTH=716	00411		ü								VVEYWEAVLK	257.808	1	3.90192e+06	Medium				415	0	2	HCD	618.339	1235.67	3.38565	70.9971	94.8255	-60	44832	20240327_E4_NEO8_DelChiaro_Dagdas_GMI_ID1586_onbead_dig_15per_control_2_mCherry_TurboID_Tor.raw
44829		AT4G21280.2	Symbols: PSBQ, PSBQA, PSBQ-1 photosystem II subunit QA chr4:11334446-11335587 FORWARD LENGTH=224	00208		ü								YYAETVSALNEVLAK	257.151	1	2.8841e+06	Medium				951	0	3	HCD	557.625	1670.86	-1.03879	0	94.8199	-60	44829	20240327_E4_NEO8_DelChiaro_Dagdas_GMI_ID1586_onbead_dig_15per_control_2_mCherry_TurboID_Tor.raw
44830		AT5G64740.1	Symbols: CESA6, IXR2, E112, PRC1 cellulose synthase 6 chr5:25881555-25886333 FORWARD LENGTH=1084	00497		ü								DHPGMIQVFLGSDGVR	312.294	1	4.01134e+06	High				1519	0	3	HCD	576.623	1727.85	-0.18871	10.9873	94.8161	-60	44827	20240327_E4_NEO8_DelChiaro_Dagdas_GMI_ID1586_onbead_dig_15per_control_2_mCherry_TurboID_Tor.raw
44831	ü	cont_C00086	Fibrinogen alpha chain OS=Bos_taurus GN=FGA PE=1 SV=5	00572		ü								MEDEAESLEDLGFK	369.305	1	8.94663e+06	High				1449	0	2	HCD	806.855	1612.7	-0.825165	32.2431	94.8083	-45	44823	20240327_E4_NEO8_DelChiaro_Dagdas_GMI_ID1586_onbead_dig_15per_control_2_mCherry_TurboID_Tor.raw
44832		AT3G58610.2_x000D_; AT3G58610.3_x000D_; AT3G58610.1	Symbols: ketol-acid reductoisomerase chr3:21671561-21674639 FORWARD LENGTH=591<|>Symbols: ketol-acid reductoisomerase chr3:21671561-21674639 FORWARD LENGTH=591<|>Symbols: ketol-acid reductoisomerase chr3:21671561-21674639 FORWARD LENGTH=591	00357		ü								TISTQGMLAVYNSLSEEGKK	362.489	1	9.58177e+06	Medium				1703	1	3	HCD	719.367	2156.09	-1.21957	0	94.8065	-45	44822	20240327_E4_NEO8_DelChiaro_Dagdas_GMI_ID1586_onbead_dig_15per_control_2_mCherry_TurboID_Tor.raw
44833		AT3G08530.1	Symbols: Clathrin, heavy chain chr3:2587171-2595411 REVERSE LENGTH=1703	00124		ü								MLGLVTQNSVYHWSIEGDSEPVK	523.365	1	7.75899e+06	High				2864	0	3	HCD	863.76	2589.27	0.349004	0	94.8046	-45	44821	20240327_E4_NEO8_DelChiaro_Dagdas_GMI_ID1586_onbead_dig_15per_control_2_mCherry_TurboID_Tor.raw
44834		AT1G15290.1	Symbols: Tetratricopeptide repeat (TPR)-like superfamily protein chr1:5257327-5264814 REVERSE LENGTH=1608	00390		ü								RDIASLDSKPEATFQNDAFVLSSEELAER	595.383	1	8.83966e+06	Medium				3339	2	4	HCD	810.401	3238.58	-1.36472	0	94.8027	-45	44820	20240327_E4_NEO8_DelChiaro_Dagdas_GMI_ID1586_onbead_dig_15per_control_2_mCherry_TurboID_Tor.raw
44835		AT1G24300.1; AT1G24300.2	Symbols: GYF domain-containing protein chr1:8614515-8620420 REVERSE LENGTH=1495 | Symbols: GYF domain-containing protein chr1:8614515-8620420 REVERSE LENGTH=1490	00872; 00867		ü								SNNVDQMLLEHQLMNELQK	487.774	1	1.06575e+07	High				2786	0	3	HCD	762.039	2284.1	-1.42459	0	94.8009	-45	44819	20240327_E4_NEO8_DelChiaro_Dagdas_GMI_ID1586_onbead_dig_15per_control_2_mCherry_TurboID_Tor.raw
44836	ü	cont_C00110	Keratin, type I cytoskeletal 10 OS=Homo sapiens GN=KRT10 PE=1 SV=6	00423		ü								AETECQNTEYQQLLDIK	353.238	1	2.01261e+08	Medium			C5(Methylthio)	2701	0	3	HCD	691.314	2071.93	-1.44698	1.02232	94.799	-45	44818	20240327_E4_NEO8_DelChiaro_Dagdas_GMI_ID1586_onbead_dig_15per_control_2_mCherry_TurboID_Tor.raw
44837		AT4G35560.2	Symbols: Transducin/WD40 repeat-like superfamily protein chr4:16881562-16886878 FORWARD LENGTH=1050	00880		ü								IFSTANFPWNNNVENSR	174.314	1	4.07087e+06	Low				2525	0	3	HCD	670.648	2009.93	-8.68559	4.17838	94.7895	-75	44813	20240327_E4_NEO8_DelChiaro_Dagdas_GMI_ID1586_onbead_dig_15per_control_2_mCherry_TurboID_Tor.raw
44838		AT2G33120.2	Symbols: SAR1, VAMP722, ATVAMP722 synaptobrevin-related protein 1 chr2:14043785-14045337 REVERSE LENGTH=229	00026		ü								GNFTSIAAQCLQK	156.648	1	2.37376e+06	High			C10(Methylthio)	1116	0	3	HCD	476.232	1426.68	-0.213915	6.51129	94.7838	-75	44810	20240327_E4_NEO8_DelChiaro_Dagdas_GMI_ID1586_onbead_dig_15per_control_2_mCherry_TurboID_Tor.raw
44839		000000b	TurboID	00014		ü								LIALLANGEFHSGEQLGETLGMSR	690.289	1	3.25937e+06	Medium		M22(Oxidation): 100	M22(Oxidation)	2042	0	3	HCD	853.768	2559.29	0.711383	0	94.7772	-60	44807	20240327_E4_NEO8_DelChiaro_Dagdas_GMI_ID1586_onbead_dig_15per_control_2_mCherry_TurboID_Tor.raw
44840		AT3G26560.1	Symbols: ATP-dependent RNA helicase, putative chr3:9750122-9753719 REVERSE LENGTH=1168	00819		ü								QGLESLVITPISQASAK	305.772	1	1.16516e+07	High				325	0	3	HCD	581.329	1741.97	0.905994	2.24515	94.7753	-60	44806	20240327_E4_NEO8_DelChiaro_Dagdas_GMI_ID1586_onbead_dig_15per_control_2_mCherry_TurboID_Tor.raw
44841		AT3G08530.1	Symbols: Clathrin, heavy chain chr3:2587171-2595411 REVERSE LENGTH=1703	00124		ü								MLGLVTQNSVYHWSIEGDSEPVK	475.901	1	4.91462e+06	High				2779	0	3	HCD	863.762	2589.27	1.83506	0	94.7716	-60	44804	20240327_E4_NEO8_DelChiaro_Dagdas_GMI_ID1586_onbead_dig_15per_control_2_mCherry_TurboID_Tor.raw
44842		AT1G01320.2	Symbols: Tetratricopeptide repeat (TPR)-like superfamily protein chr1:121582-130099 REVERSE LENGTH=1787	01698		ü								EGTQDVAVADEVMDSVNHVNNAVAR	602.821	1	1.07121e+07	High				4389	0	3	HCD	880.748	2640.23	-0.346265	0	94.7697	-60	44803	20240327_E4_NEO8_DelChiaro_Dagdas_GMI_ID1586_onbead_dig_15per_control_2_mCherry_TurboID_Tor.raw
44843	ü	cont_C00110	Keratin, type I cytoskeletal 10 OS=Homo sapiens GN=KRT10 PE=1 SV=6	00423		ü								AETECQNTEYQQLLDIK	364.479	1	1.93511e+08	High			C5(Methylthio)	2699	0	3	HCD	691.316	2071.93	0.498256	1.93212	94.7679	-60	44802	20240327_E4_NEO8_DelChiaro_Dagdas_GMI_ID1586_onbead_dig_15per_control_2_mCherry_TurboID_Tor.raw
44844		AT1G12270.1	Symbols: Hop1 stress-inducible protein, putative chr1:4172105-4174575 FORWARD LENGTH=572	00076		ü								LGAAHLGLNQFELAVTAYK	524.162	1	9.39282e+08	High				504	0	3	HCD	672.702	2016.09	0.313705	0	94.7667	-60	44801	20240327_E4_NEO8_DelChiaro_Dagdas_GMI_ID1586_onbead_dig_15per_control_2_mCherry_TurboID_Tor.raw
44845		AT3G09260.1	Symbols: PYK10, PSR3.1, BGLU23, LEB Glycosyl hydrolase superfamily protein chr3:2840657-2843730 REVERSE LENGTH=524	00235		ü								SGYEAYLVTHNLLISHAEAVEAYR	471.656	1	4.80046e+06	Medium				2386	0	4	HCD	677.343	2706.35	-1.34532	3.1363	94.7607	-45	44798	20240327_E4_NEO8_DelChiaro_Dagdas_GMI_ID1586_onbead_dig_15per_control_2_mCherry_TurboID_Tor.raw
44846		AT4G34050.1	Symbols: CCoAOMT1 S-adenosyl-L-methionine-dependent methyltransferases superfamily protein chr4:16310844-16311973 FORWARD LENGTH=259	00127		ü								ENYELGLPIIEK	261.866	1	4.44981e+07	High				771	0	2	HCD	709.381	1417.76	-1.17081	18.2942	94.757	-45	44796	20240327_E4_NEO8_DelChiaro_Dagdas_GMI_ID1586_onbead_dig_15per_control_2_mCherry_TurboID_Tor.raw
44847		AT1G36160.2_x000D_; AT1G36160.1	Symbols: ACC1 acetyl-CoA carboxylase 1 chr1:13534196-13543773 FORWARD LENGTH=2254<|>Symbols: ACC1, AT-ACC1, EMB22, GK, PAS3 acetyl-CoA carboxylase 1 chr1:13534196-13543773 FORWARD LENGTH=2254	01015		ü								SLSELEMFTEDGENMDTPK	378.704	1	2.09707e+07	Medium		M7(Oxidation): 100	M7(Oxidation)	2687	0	3	HCD	730.313	2188.92	-1.26099	6.35367	94.7551	-45	44795	20240327_E4_NEO8_DelChiaro_Dagdas_GMI_ID1586_onbead_dig_15per_control_2_mCherry_TurboID_Tor.raw
44848		000000b	TurboID	00014		ü								LIALLANGEFHSGEQLGETLGMSR	924.166	1	3.28144e+07	High		M22(Oxidation): 100	M22(Oxidation)	2088	0	3	HCD	853.766	2559.28	-1.00522	0	94.7514	-45	44793	20240327_E4_NEO8_DelChiaro_Dagdas_GMI_ID1586_onbead_dig_15per_control_2_mCherry_TurboID_Tor.raw
44849		AT1G68790.1	Symbols: LINC3 little nuclei3 chr1:25834932-25839157 REVERSE LENGTH=1085	00073		ü								ELFDYQHNMGLLLIEK	240.906	1	676979	High		M9(Oxidation): 100	M9(Oxidation)	1784	0	3	HCD	660.336	1978.99	-1.14154	2.71702	94.7399	-75	44787	20240327_E4_NEO8_DelChiaro_Dagdas_GMI_ID1586_onbead_dig_15per_control_2_mCherry_TurboID_Tor.raw
44850		AT1G12270.1	Symbols: Hop1 stress-inducible protein, putative chr1:4172105-4174575 FORWARD LENGTH=572	00076		ü								LGAAHLGLNQFELAVTAYK	540.22	1	2.1795e+08	Medium				505	0	3	HCD	672.702	2016.09	-0.502753	4.09315	94.7361	-75	44785	20240327_E4_NEO8_DelChiaro_Dagdas_GMI_ID1586_onbead_dig_15per_control_2_mCherry_TurboID_Tor.raw
44851		AT3G45780.2_x000D_; AT3G45780.1	Symbols: PHOT1, NPH1, JK224, RPT1 phototropin 1 chr3:16818557-16823960 FORWARD LENGTH=996<|>Symbols: PHOT1, NPH1, JK224, RPT1 phototropin 1 chr3:16818557-16823960 FORWARD LENGTH=996	00566		ü								GEVQYFIGVQLDGSK	305.39	1	8.19089e+06	High				1045	0	3	HCD	547.282	1639.83	-0.777339	5.69662	94.7272	-60	44781	20240327_E4_NEO8_DelChiaro_Dagdas_GMI_ID1586_onbead_dig_15per_control_2_mCherry_TurboID_Tor.raw
44852		AT1G77760.1	Symbols: NIA1, GNR1, NR1 nitrate reductase 1 chr1:29236005-29239367 REVERSE LENGTH=917	00713		ü								AYTPTSAIDAVGHIDLVVK	487.396	1	6.34792e+06	High				597	0	3	HCD	657.358	1970.06	-0.236026	4.16456	94.7234	-60	44779	20240327_E4_NEO8_DelChiaro_Dagdas_GMI_ID1586_onbead_dig_15per_control_2_mCherry_TurboID_Tor.raw
44853		AT3G53260.1	Symbols: PAL2, ATPAL2 phenylalanine ammonia-lyase 2 chr3:19744256-19746619 REVERSE LENGTH=717	00242		ü								AGISTGFFDLQPK	187.047	1	1.6744e+07	High				736	0	3	HCD	460.91	1380.72	-0.168149	33.771	94.7216	-60	44778	20240327_E4_NEO8_DelChiaro_Dagdas_GMI_ID1586_onbead_dig_15per_control_2_mCherry_TurboID_Tor.raw
44854	ü	cont_C00028; AT3G18780.2	Actin, cytoplasmic 1 OS=Bos_taurus GN=ACTB PE=1 SV=1 | Symbols: ACT2, DER1, LSR2, ENL2 actin 2 chr3:6475535-6476832 FORWARD LENGTH=377	00186; 00184		ü								DLTDYLMK	204.35	1	2.00464e+07	High				458	0	2	HCD	499.746	998.485	-0.924344	0	94.7136	-45	44774	20240327_E4_NEO8_DelChiaro_Dagdas_GMI_ID1586_onbead_dig_15per_control_2_mCherry_TurboID_Tor.raw
44855		AT1G03090.2	Symbols: MCCA methylcrotonyl-CoA carboxylase alpha chain, mitochondrial / 3-methylcrotonyl-CoA carboxylase 1 (MCCA) chr1:739715-743819 FORWARD LENGTH=734	00223		ü								EAAASFGVNTILLEK	384.637	1	1.85751e+09	High				580	0	2	HCD	781.924	1562.84	-0.722015	3.20196	94.7016	-45	44767	20240327_E4_NEO8_DelChiaro_Dagdas_GMI_ID1586_onbead_dig_15per_control_2_mCherry_TurboID_Tor.raw
44856		AT3G13300.1	Symbols: VCS Transducin/WD40 repeat-like superfamily protein chr3:4304085-4309949 FORWARD LENGTH=1344	00722		ü								DSNVTPDDDVsGMRsPSAFFK	232.694	1	4.4539e+06	High		S11(Phospho): 49.94; S15(Phospho): 49.94	S11(Phospho)	2892	1	3	HCD	784.667	2351.99	0.355964	21.5486	94.6939	-75	44763	20240327_E4_NEO8_DelChiaro_Dagdas_GMI_ID1586_onbead_dig_15per_control_2_mCherry_TurboID_Tor.raw
44857	ü	cont_C00260	Trypsin OS=Sus scrofa PE=1 SV=1	00078		ü								IITHPNFNGNTLDNDIMLIK	418.645	1	2.18672e+07	Medium		N8(Deamidated): 100; N14(Deamidated): 100	N8(Deamidated); N14(Deamidated)	1947	0	3	HCD	762.388	2285.15	0.205092	0	94.6882	-75	44760	20240327_E4_NEO8_DelChiaro_Dagdas_GMI_ID1586_onbead_dig_15per_control_2_mCherry_TurboID_Tor.raw
44858		AT3G45780.2_x000D_; AT3G45780.1	Symbols: PHOT1, NPH1, JK224, RPT1 phototropin 1 chr3:16818557-16823960 FORWARD LENGTH=996<|>Symbols: PHOT1, NPH1, JK224, RPT1 phototropin 1 chr3:16818557-16823960 FORWARD LENGTH=996	00566		ü								GEVQYFIGVQLDGSK	366.504	1	1.19287e+07	High				1051	0	3	HCD	547.282	1639.83	-0.664753	46.9809	94.6864	-75	44759	20240327_E4_NEO8_DelChiaro_Dagdas_GMI_ID1586_onbead_dig_15per_control_2_mCherry_TurboID_Tor.raw
44859		AT2G47730.1	Symbols: ATGSTF8, ATGSTF5, GST6, GSTF8 glutathione S-transferase phi 8 chr2:19558213-19559266 FORWARD LENGTH=263	00144		ü								ATTNVWLQVEGQQFDPNASK	322.255	1	2.78002e+06	High				2332	0	3	HCD	745.035	2233.09	1.20455	0	94.6811	-60	44757	20240327_E4_NEO8_DelChiaro_Dagdas_GMI_ID1586_onbead_dig_15per_control_2_mCherry_TurboID_Tor.raw
44860		000000b	TurboID	00014		ü								LIALLANGEFHSGEQLGETLGMSR	465.807	1	2.11936e+07	High		M22(Oxidation): 100	M22(Oxidation)	2018	0	4	HCD	640.578	2559.29	1.01902	21.176	94.6774	-60	44755	20240327_E4_NEO8_DelChiaro_Dagdas_GMI_ID1586_onbead_dig_15per_control_2_mCherry_TurboID_Tor.raw
44861		AT3G60190.1	Symbols: ADL4, ADLP2, EDR3, DRP1E, ADL1E, DL1E DYNAMIN-like 1E chr3:22244367-22247651 REVERSE LENGTH=624	00585		ü								QLGQLLDEDPALMDR	424.695	1	2.6568e+07	High				1449	0	3	HCD	571.954	1713.85	0.253358	34.9153	94.6755	-60	44754	20240327_E4_NEO8_DelChiaro_Dagdas_GMI_ID1586_onbead_dig_15per_control_2_mCherry_TurboID_Tor.raw
44862	ü	cont_C00031	Serum albumin OS=Bos_taurus GN=ALB PE=1 SV=4	00089		ü								SLHTLFGDELCK	269.802	1	1.17879e+10	High			C11(Methylthio)	1149	0	3	HCD	470.225	1408.66	0.12108	7.71982	94.6736	-60	44753	20240327_E4_NEO8_DelChiaro_Dagdas_GMI_ID1586_onbead_dig_15per_control_2_mCherry_TurboID_Tor.raw
44863		AT3G07230.1	Symbols: wound-responsive protein-related chr3:2299920-2300183 FORWARD LENGTH=46	00001		ü								MIYDVNSGLFR	285.35	1	1.10383e+07	Medium		N6(Deamidated): 100	N6(Deamidated)	949	0	2	HCD	658.32	1315.63	-1.58652	0	94.6657	-45	44749	20240327_E4_NEO8_DelChiaro_Dagdas_GMI_ID1586_onbead_dig_15per_control_2_mCherry_TurboID_Tor.raw
44864		AT5G46870.1; AT4G17720.1	Symbols: RNA-binding (RRM/RBD/RNP motifs) family protein chr5:19015486-19016990 FORWARD LENGTH=295 | Symbols: RNA-binding (RRM/RBD/RNP motifs) family protein chr4:9862660-9864498 REVERSE LENGTH=313	00190; 00186		ü								SAIAAAEQTVSNAGSAIMK	377.085	1	8.77678e+06	High				1367	0	3	HCD	607.312	1819.92	-0.954435	9.0923	94.66	-45	44746	20240327_E4_NEO8_DelChiaro_Dagdas_GMI_ID1586_onbead_dig_15per_control_2_mCherry_TurboID_Tor.raw
44865		AT1G36160.2_x000D_; AT1G36160.1	Symbols: ACC1 acetyl-CoA carboxylase 1 chr1:13534196-13543773 FORWARD LENGTH=2254<|>Symbols: ACC1, AT-ACC1, EMB22, GK, PAS3 acetyl-CoA carboxylase 1 chr1:13534196-13543773 FORWARD LENGTH=2254	00186		ü								IPPNSNLVTIPEEIYR	341.27	1	6.09637e+08	High				589	0	3	HCD	619.003	1854.99	-0.707416	0	94.6544	-45	44743	20240327_E4_NEO8_DelChiaro_Dagdas_GMI_ID1586_onbead_dig_15per_control_2_mCherry_TurboID_Tor.raw
44866		AT1G76880.1	Symbols: Duplicated homeodomain-like superfamily protein chr1:28865594-28867931 FORWARD LENGTH=603	00484		ü								TCPYFHQLDALYR	186.007	1	0	Unknown			C2(Methylthio)	1726	0	3	HCD	558.258	1672.76	-1.32776	0	94.6485	-75	44740	20240327_E4_NEO8_DelChiaro_Dagdas_GMI_ID1586_onbead_dig_15per_control_2_mCherry_TurboID_Tor.raw
44867		AT3G57610.1	Symbols: ADSS adenylosuccinate synthase chr3:21334519-21336603 REVERSE LENGTH=490	00467		ü								IEELVGVPIHYIGIGPGR	329.431	1	2.27644e+06	Medium				210	0	3	HCD	640.363	1919.07	-0.53315	4.63312	94.6428	-75	44737	20240327_E4_NEO8_DelChiaro_Dagdas_GMI_ID1586_onbead_dig_15per_control_2_mCherry_TurboID_Tor.raw
44868		AT3G27530.1	Symbols: GC6, MAG4 golgin candidate 6 chr3:10193778-10199659 REVERSE LENGTH=914	00425		ü								DHLEDDVHMSFGSMLLR	241.263	1	740310	Low				2661	0	3	HCD	667.974	2001.91	-3.74251	0	94.641	-75	44736	20240327_E4_NEO8_DelChiaro_Dagdas_GMI_ID1586_onbead_dig_15per_control_2_mCherry_TurboID_Tor.raw
44869		AT1G05150.1	Symbols: Calcium-binding tetratricopeptide family protein chr1:1484280-1486706 REVERSE LENGTH=808	00148		ü								LVDDLEILVK	261.961	1	2.2963e+06	Medium				250	0	2	HCD	578.846	1156.68	1.90266	31.9157	94.6341	-60	44733	20240327_E4_NEO8_DelChiaro_Dagdas_GMI_ID1586_onbead_dig_15per_control_2_mCherry_TurboID_Tor.raw
44870		AT5G67385.1	Symbols: Phototropic-responsive NPH3 family protein chr5:26884754-26887083 FORWARD LENGTH=604	00377		ü								LLENYMAEIASDR	219.573	1	3.60782e+06	High				1345	0	3	HCD	508.918	1524.74	1.28735	23.5582	94.6304	-60	44731	20240327_E4_NEO8_DelChiaro_Dagdas_GMI_ID1586_onbead_dig_15per_control_2_mCherry_TurboID_Tor.raw
44871		AT1G79040.1	Symbols: PSBR photosystem II subunit R chr1:29736085-29736781 FORWARD LENGTH=140	00084		ü								YGANVDGYSPIYNENEWSASGDVYK	506.042	1	3.32729e+07	High				4473	0	3	HCD	933.412	2798.22	0.381407	0	94.6166	-45	44724	20240327_E4_NEO8_DelChiaro_Dagdas_GMI_ID1586_onbead_dig_15per_control_2_mCherry_TurboID_Tor.raw
44872		AT1G65150.1_x000D_; AT1G65150.2	Symbols: TRAF-like family protein chr1:24204167-24205558 REVERSE LENGTH=296<|>Symbols: TRAF-like family protein chr1:24204167-24205558 REVERSE LENGTH=296	00169		ü								DFALLEQNDYVSK	349.532	1	1.23879e+07	Medium				1276	0	2	HCD	771.38	1541.75	2.28098	0	94.615	-45	44723	20240327_E4_NEO8_DelChiaro_Dagdas_GMI_ID1586_onbead_dig_15per_control_2_mCherry_TurboID_Tor.raw
44873		AT3G08580.1_x000D_; AT3G08580.2	Symbols: AAC1 ADP/ATP carrier 1 chr3:2605706-2607030 REVERSE LENGTH=381<|>Symbols: AAC1 ADP/ATP carrier 1 chr3:2605706-2607030 REVERSE LENGTH=381	00137		ü								DEGFGSLWR	256.959	1	6.01303e+07	High				497	0	2	HCD	533.751	1066.49	-0.319728	6.81436	94.6131	-45	44722	20240327_E4_NEO8_DelChiaro_Dagdas_GMI_ID1586_onbead_dig_15per_control_2_mCherry_TurboID_Tor.raw
44874		AT3G15980.3_x000D_; AT3G15980.2; AT1G79990.1; AT1G52360.2	Symbols: Coatomer, beta' subunit chr3:5412015-5418313 REVERSE LENGTH=918<|>Symbols: Coatomer, beta' subunit chr3:5412015-5418313 REVERSE LENGTH=918 | Symbols: structural molecules chr1:30084522-30091949 FORWARD LENGTH=1135 | Symbols: Coatomer, beta' subunit chr1:19499420-19505397 FORWARD LENGTH=970	00402; 00231; 00187		ü								GVNCVDYFTGGDKPYLITGSDDHTAK	409.18	1	9.64072e+06	Medium			C4(Methylthio)	5186	1	4	HCD	705.57	2819.26	-1.83802	32.1908	94.6097	-45	44720	20240327_E4_NEO8_DelChiaro_Dagdas_GMI_ID1586_onbead_dig_15per_control_2_mCherry_TurboID_Tor.raw
44875		AT5G47190.1	Symbols: Ribosomal protein L19 family protein chr5:19164432-19166064 REVERSE LENGTH=229	00115		ü								LGDIMGLLNK	372.819	1	2.40767e+07	High				611	0	2	HCD	537.305	1073.6	0.883039	8.45558	94.6078	-45	44719	20240327_E4_NEO8_DelChiaro_Dagdas_GMI_ID1586_onbead_dig_15per_control_2_mCherry_TurboID_Tor.raw
44876		AT5G57870.1	Symbols: eIFiso4G1 MIF4G domain-containing protein / MA3 domain-containing protein chr5:23439755-23443433 FORWARD LENGTH=780	00096		ü								ETAAELFGEEGTWAR	420.196	1	2.26131e+07	High				1572	0	2	HCD	833.889	1666.77	0.586853	0	94.606	-45	44718	20240327_E4_NEO8_DelChiaro_Dagdas_GMI_ID1586_onbead_dig_15per_control_2_mCherry_TurboID_Tor.raw
44877		AT5G50000.1	Symbols: Protein kinase superfamily protein chr5:20342838-20345033 REVERSE LENGTH=385	00071		ü								QRLEWEIDPSK	160.891	1	8.80061e+06	High		S10(Phospho): 100; K11(Biotin): 100	S10(Phospho); K11(Biotin)	1803	1	3	HCD	569.592	1706.76	0.314197	0	94.5908	-75	44710	20240327_E4_NEO8_DelChiaro_Dagdas_GMI_ID1586_onbead_dig_15per_control_2_mCherry_TurboID_Tor.raw
44878		AT5G57870.1	Symbols: eIFiso4G1 MIF4G domain-containing protein / MA3 domain-containing protein chr5:23439755-23443433 FORWARD LENGTH=780	00096		ü								ETAAELFGEEGTWAR	256.371	1	9.56527e+06	High				1574	0	3	HCD	556.262	1666.77	-0.335729	22.8565	94.5861	-60	44708	20240327_E4_NEO8_DelChiaro_Dagdas_GMI_ID1586_onbead_dig_15per_control_2_mCherry_TurboID_Tor.raw
44879		AT4G32760.2	Symbols: ENTH/VHS/GAT family protein chr4:15799376-15803832 FORWARD LENGTH=676	00653		ü								LFGDLVDISK	265.706	1	4.99922e+06	High				292	0	2	HCD	553.808	1106.61	0.387568	77.5035	94.5843	-60	44707	20240327_E4_NEO8_DelChiaro_Dagdas_GMI_ID1586_onbead_dig_15per_control_2_mCherry_TurboID_Tor.raw
44880		AT1G20950.1	Symbols: Phosphofructokinase family protein chr1:7297467-7301336 REVERSE LENGTH=614	00296		ü								LTIFDIAK	190.654	1	4.35903e+06	High				34	0	2	HCD	460.776	920.545	0.285363	54.5324	94.5824	-60	44706	20240327_E4_NEO8_DelChiaro_Dagdas_GMI_ID1586_onbead_dig_15per_control_2_mCherry_TurboID_Tor.raw
44881		ATCG01110.1	Symbols: NDHH NAD(P)H dehydrogenase subunit H chrC:122011-123192 REVERSE LENGTH=393	00274		ü								IIQQALEGLPGGPYENLESR	402.8	1	4.38443e+06	Medium				1059	0	3	HCD	728.716	2184.13	1.46433	5.63816	94.5787	-60	44704	20240327_E4_NEO8_DelChiaro_Dagdas_GMI_ID1586_onbead_dig_15per_control_2_mCherry_TurboID_Tor.raw
44882		AT5G47200.1; AT4G17530.1	Symbols: ATRABD2B, ATRAB1A, RAB1A RAB GTPase homolog 1A chr5:19167029-19168718 FORWARD LENGTH=202 | Symbols: RAB1C, ATRAB1C, ATRABD2C RAB GTPase homolog 1C chr4:9773721-9775424 REVERSE LENGTH=202	00080; 00080		ü								GAHGIIVTYDVTDLESFNNVK	512.158	1	4.95022e+06	Medium				1764	0	3	HCD	764.722	2292.15	0.473166	0	94.5768	-60	44703	20240327_E4_NEO8_DelChiaro_Dagdas_GMI_ID1586_onbead_dig_15per_control_2_mCherry_TurboID_Tor.raw
44883		AT2G30490.1	Symbols: ATC4H, C4H, CYP73A5, REF3 cinnamate-4-hydroxylase chr2:12993861-12995683 REVERSE LENGTH=505	00132		ü								IMTVPFFTNK	276.103	1	9.49264e+06	Medium				450	0	2	HCD	599.32	1197.63	0.0114068	16.5817	94.5703	-45	44700	20240327_E4_NEO8_DelChiaro_Dagdas_GMI_ID1586_onbead_dig_15per_control_2_mCherry_TurboID_Tor.raw
44884		AT1G72150.1	Symbols: PATL1 PATELLIN 1 chr1:27148558-27150652 FORWARD LENGTH=573	00286		ü								ENKIDELVESGEEVSEFEK	365.204	1	6.31128e+06	Medium				3194	1	3	HCD	737.348	2210.03	-2.42381	0	94.5666	-45	44698	20240327_E4_NEO8_DelChiaro_Dagdas_GMI_ID1586_onbead_dig_15per_control_2_mCherry_TurboID_Tor.raw
44885	ü	cont_C00133	Keratin, type I cytoskeletal 9 OS=Homo sapiens GN=KRT9 PE=1 SV=3	00262		ü								QVLDNLTMEK	332.895	1	8.19247e+07	High			N-Term(Gln->pyro-Glu)	714	0	2	HCD	587.294	1173.58	-1.33036	20.7613	94.5617	-45	44695	20240327_E4_NEO8_DelChiaro_Dagdas_GMI_ID1586_onbead_dig_15per_control_2_mCherry_TurboID_Tor.raw
44886		AT3G11130.1	Symbols: Clathrin, heavy chain chr3:3482575-3491667 REVERSE LENGTH=1705	01145		ü								ADDTTQFLEVIR	206.542	1	1.5185e+07	Medium				948	0	2	HCD	704.357	1407.71	-3.34707	94.0268	94.558	-45	44693	20240327_E4_NEO8_DelChiaro_Dagdas_GMI_ID1586_onbead_dig_15per_control_2_mCherry_TurboID_Tor.raw
44887		AT1G65150.1_x000D_; AT1G65150.2	Symbols: TRAF-like family protein chr1:24204167-24205558 REVERSE LENGTH=296<|>Symbols: TRAF-like family protein chr1:24204167-24205558 REVERSE LENGTH=296	00169		ü								DFALLEQNDYVSK	180.255	1	674265	High				1267	0	3	HCD	514.587	1541.75	-0.49698	0	94.5484	-75	44688	20240327_E4_NEO8_DelChiaro_Dagdas_GMI_ID1586_onbead_dig_15per_control_2_mCherry_TurboID_Tor.raw
44888	ü	cont_C00293	Streptavidin OS=Streptomyces avidinii PE=1 SV=1	00109		ü								NAHSATTWSGQYVGGAEAR	275.223	1	3.41852e+10	Medium				2672	0	3	HCD	654.972	1962.9	-2.13331	6.69646	94.5428	-75	44685	20240327_E4_NEO8_DelChiaro_Dagdas_GMI_ID1586_onbead_dig_15per_control_2_mCherry_TurboID_Tor.raw
44889		AT1G36160.2_x000D_; AT1G36160.1	Symbols: ACC1 acetyl-CoA carboxylase 1 chr1:13534196-13543773 FORWARD LENGTH=2254<|>Symbols: ACC1, AT-ACC1, EMB22, GK, PAS3 acetyl-CoA carboxylase 1 chr1:13534196-13543773 FORWARD LENGTH=2254	01015		ü								SLSELEMFTEDGENMDTPK	524.982	1	2.83907e+07	High		M15(Oxidation): 100	M15(Oxidation)	2718	0	3	HCD	730.313	2188.93	-0.166702	43.6247	94.5384	-60	44683	20240327_E4_NEO8_DelChiaro_Dagdas_GMI_ID1586_onbead_dig_15per_control_2_mCherry_TurboID_Tor.raw
44890		AT5G46870.1; AT4G17720.1	Symbols: RNA-binding (RRM/RBD/RNP motifs) family protein chr5:19015486-19016990 FORWARD LENGTH=295 | Symbols: RNA-binding (RRM/RBD/RNP motifs) family protein chr4:9862660-9864498 REVERSE LENGTH=313	00190; 00186		ü								SAIAAAEQTVSNAGSAIMK	396.936	1	2.31125e+07	Medium				1425	0	3	HCD	607.311	1819.92	-2.45968	15.1	94.5366	-60	44682	20240327_E4_NEO8_DelChiaro_Dagdas_GMI_ID1586_onbead_dig_15per_control_2_mCherry_TurboID_Tor.raw
44891		AT2G32700.7	Symbols: LUH LEUNIG_homolog chr2:13867235-13871844 FORWARD LENGTH=806	00721		ü								LWSLSSGDCIHELSNSGNK	461.845	1	1.00656e+07	High			C9(Methylthio)	3033	0	3	HCD	698.319	2092.94	-0.217283	8.25079	94.5347	-60	44681	20240327_E4_NEO8_DelChiaro_Dagdas_GMI_ID1586_onbead_dig_15per_control_2_mCherry_TurboID_Tor.raw
44892		AT3G60190.1	Symbols: ADL4, ADLP2, EDR3, DRP1E, ADL1E, DL1E DYNAMIN-like 1E chr3:22244367-22247651 REVERSE LENGTH=624	00535		ü								IASNVSAYVNMVSDTLR	508.373	1	6.23901e+06	Medium		M11(Oxidation): 100	M11(Oxidation)	1604	0	3	HCD	619.312	1855.92	-0.0492218	17.1258	94.531	-60	44679	20240327_E4_NEO8_DelChiaro_Dagdas_GMI_ID1586_onbead_dig_15per_control_2_mCherry_TurboID_Tor.raw
44893		AT1G03090.2	Symbols: MCCA methylcrotonyl-CoA carboxylase alpha chain, mitochondrial / 3-methylcrotonyl-CoA carboxylase 1 (MCCA) chr1:739715-743819 FORWARD LENGTH=734	00212		ü								DFADSFLGAQR	295.957	1	1.19971e+07	High				804	0	3	HCD	409.531	1226.58	-1.00264	0	94.5173	-45	44672	20240327_E4_NEO8_DelChiaro_Dagdas_GMI_ID1586_onbead_dig_15per_control_2_mCherry_TurboID_Tor.raw
44894		AT5G67530.1	Symbols: ATPUB49, PUB49 plant U-box 49 chr5:26941260-26943878 FORWARD LENGTH=595	00085		ü								GEDLIPLIFHK	242.817	1	6.66436e+07	High				243	0	3	HCD	427.911	1281.72	-0.697164	78.0262	94.5155	-45	44671	20240327_E4_NEO8_DelChiaro_Dagdas_GMI_ID1586_onbead_dig_15per_control_2_mCherry_TurboID_Tor.raw
44895		AT4G04040.1	Symbols: MEE51 Phosphofructokinase family protein chr4:1939250-1942765 FORWARD LENGTH=569	00311		ü								NVTDNIVDVIYK	205.914	1	1.60292e+07	High				512	0	2	HCD	696.872	1392.74	0.0582032	76.5061	94.5143	-45	44670	20240327_E4_NEO8_DelChiaro_Dagdas_GMI_ID1586_onbead_dig_15per_control_2_mCherry_TurboID_Tor.raw
44896		AT2G37040.1; AT3G53260.1; AT3G10340.1; AT5G04230.2	Symbols: PAL1, ATPAL1 PHE ammonia lyase 1 chr2:15557602-15560237 REVERSE LENGTH=725 | Symbols: PAL2, ATPAL2 phenylalanine ammonia-lyase 2 chr3:19744256-19746619 REVERSE LENGTH=717 | Symbols: PAL4 phenylalanine ammonia-lyase 4 chr3:3204260-3207809 FORWARD LENGTH=707 | Symbols: PAL3 phenyl alanine ammonia-lyase 3 chr5:1160831-1163707 FORWARD LENGTH=698	00346; 00347; 00364; 00356		ü								TSPQWLGPQIEVIR	362.987	1	1.07561e+08	High				383	0	2	HCD	812.445	1623.88	-1.98963	0	94.5106	-45	44668	20240327_E4_NEO8_DelChiaro_Dagdas_GMI_ID1586_onbead_dig_15per_control_2_mCherry_TurboID_Tor.raw
44897		AT2G47330.1	Symbols: P-loop containing nucleoside triphosphate hydrolases superfamily protein chr2:19429083-19431617 REVERSE LENGTH=760	00246		ü								QAYEKPTAIQCQALPIVLSGR	212.398	1	1.04273e+06	Medium			C11(Methylthio)	1100	1	3	HCD	778.075	2332.21	-1.63796	42.3807	94.5048	-75	44665	20240327_E4_NEO8_DelChiaro_Dagdas_GMI_ID1586_onbead_dig_15per_control_2_mCherry_TurboID_Tor.raw
44898		AT5G01270.2	Symbols: CPL2 carboxyl-terminal domain (ctd) phosphatase-like 2 chr5:107943-112143 REVERSE LENGTH=774	00092		ü								TAVVMLGDEEIHLVAMPSK	183.215	1	0	Unknown				1175	0	3	HCD	680.688	2040.05	-0.650117	0	94.5029	-75	44664	20240327_E4_NEO8_DelChiaro_Dagdas_GMI_ID1586_onbead_dig_15per_control_2_mCherry_TurboID_Tor.raw
44899		AT1G62750.1	Symbols: ATSCO1, ATSCO1/CPEF-G, SCO1 Translation elongation factor EFG/EF2 protein chr1:23233622-23236321 REVERSE LENGTH=783	00163		ü								INIIDTPGHVDFTLEVER	330.679	1	1.06435e+06	High				1169	0	3	HCD	690.027	2068.07	-1.92724	0	94.5011	-75	44663	20240327_E4_NEO8_DelChiaro_Dagdas_GMI_ID1586_onbead_dig_15per_control_2_mCherry_TurboID_Tor.raw
44900		AT5G40760.1	Symbols: G6PD6 glucose-6-phosphate dehydrogenase 6 chr5:16311284-16314556 FORWARD LENGTH=515	00058		ü								QGFLNPDEVHIFGYAR	411.15	1	1.76757e+07	High				1795	0	3	HCD	621.645	1862.92	0.384291	0	94.4822	-60	44654	20240327_E4_NEO8_DelChiaro_Dagdas_GMI_ID1586_onbead_dig_15per_control_2_mCherry_TurboID_Tor.raw
44901		AT5G16390.1	Symbols: CAC1, CAC1A, BCCP, BCCP1 chloroplastic acetylcoenzyme A carboxylase 1 chr5:5361098-5363020 REVERSE LENGTH=280	00134		ü								QLDCELVIR	224.624	1	5.43961e+08	High			C4(Methylthio)	619	0	2	HCD	567.786	1134.56	0.328283	0.867024	94.4805	-60	44653	20240327_E4_NEO8_DelChiaro_Dagdas_GMI_ID1586_onbead_dig_15per_control_2_mCherry_TurboID_Tor.raw
44902	ü	cont_C00260	Trypsin OS=Sus scrofa PE=1 SV=1	00078		ü								IITHPNFNGNTLDNDIMLIK	558.738	1	0	Unknown		N10(Deamidated): 100	N10(Deamidated)	1576	0	3	HCD	762.06	2284.17	0.695889	0	94.4792	-60	44652	20240327_E4_NEO8_DelChiaro_Dagdas_GMI_ID1586_onbead_dig_15per_control_2_mCherry_TurboID_Tor.raw
44903		AT4G28080.1	Symbols: Tetratricopeptide repeat (TPR)-like superfamily protein chr4:13948993-13957840 REVERSE LENGTH=1819	00872		ü								KFDIISMVPVYK	320.969	1	2.00746e+07	High				485	1	3	HCD	480.603	1439.8	-0.602649	20.4501	94.4731	-45	44649	20240327_E4_NEO8_DelChiaro_Dagdas_GMI_ID1586_onbead_dig_15per_control_2_mCherry_TurboID_Tor.raw
44904		AT5G14670.1	Symbols: ATARFA1B, ARFA1B ADP-ribosylation factor A1B chr5:4729319-4730495 FORWARD LENGTH=188	00128		ü								QDLPNAMNAAEITDK	378.433	1	1.1065e+07	Medium			N-Term(Gln->pyro-Glu)	1555	0	2	HCD	807.374	1613.74	-4.38295	0	94.4694	-45	44647	20240327_E4_NEO8_DelChiaro_Dagdas_GMI_ID1586_onbead_dig_15per_control_2_mCherry_TurboID_Tor.raw
44905		AT4G19710.2	Symbols: AK-HSDH II, AK-HSDH aspartate kinase-homoserine dehydrogenase ii chr4:10725229-10729536 FORWARD LENGTH=916	00860		ü								EHPFAQLAGSDNIIAFTTTR	270	1	893660	Medium				1912	0	3	HCD	730.368	2189.09	-3.76771	0	94.4542	-75	44639	20240327_E4_NEO8_DelChiaro_Dagdas_GMI_ID1586_onbead_dig_15per_control_2_mCherry_TurboID_Tor.raw
44906		AT3G60190.1	Symbols: ADL4, ADLP2, EDR3, DRP1E, ADL1E, DL1E DYNAMIN-like 1E chr3:22244367-22247651 REVERSE LENGTH=624	00535		ü								IASNVSAYVNMVSDTLR	490.86	1	1.17301e+07	High		M11(Oxidation): 100	M11(Oxidation)	1622	0	3	HCD	619.312	1855.92	-0.244043	47.9389	94.4486	-75	44636	20240327_E4_NEO8_DelChiaro_Dagdas_GMI_ID1586_onbead_dig_15per_control_2_mCherry_TurboID_Tor.raw
44907		AT5G48800.1	Symbols: Phototropic-responsive NPH3 family protein chr5:19786881-19789003 FORWARD LENGTH=614	00031		ü								QSCSEWIFR	256.063	1	5.40841e+06	High			C3(Methylthio)	575	0	2	HCD	601.259	1201.51	-0.96875	21.591	94.4445	-60	44634	20240327_E4_NEO8_DelChiaro_Dagdas_GMI_ID1586_onbead_dig_15per_control_2_mCherry_TurboID_Tor.raw
44908		AT1G33120.1_x000D_; AT1G33140.1	Symbols: Ribosomal protein L6 family chr1:12010986-12012223 FORWARD LENGTH=194<|>Symbols: PGY2 Ribosomal protein L6 family chr1:12023360-12024502 FORWARD LENGTH=194	00003		ü								TILSSETMDIPDSVTIK	387.598	1	3.52692e+07	High				1219	0	3	HCD	617.32	1849.95	0.0821333	0	94.4407	-60	44632	20240327_E4_NEO8_DelChiaro_Dagdas_GMI_ID1586_onbead_dig_15per_control_2_mCherry_TurboID_Tor.raw
44909		AT1G55810.1_x000D_; AT1G55810.3	Symbols: UKL3 uridine kinase-like 3 chr1:20861273-20864003 FORWARD LENGTH=466<|>Symbols: UKL3 uridine kinase-like 3 chr1:20861273-20864003 FORWARD LENGTH=466	00204		ü								FVKPAFEDFILPTK	367.19	1	6.20939e+06	Medium				369	1	3	HCD	551.308	1651.91	-0.365274	16.8152	94.4389	-60	44631	20240327_E4_NEO8_DelChiaro_Dagdas_GMI_ID1586_onbead_dig_15per_control_2_mCherry_TurboID_Tor.raw
44910		AT1G23190.1; AT1G70730.3	Symbols: PGM3 Phosphoglucomutase/phosphomannomutase family protein chr1:8219946-8224186 FORWARD LENGTH=583 | Symbols: PGM2 Phosphoglucomutase/phosphomannomutase family protein chr1:26669020-26673166 REVERSE LENGTH=662	00222; 00300		ü								FTFCYDALHGVAGAYAHR	414.972	1	4.32771e+06	Medium			C4(Methylthio)	2794	0	4	HCD	511.984	2044.91	-1.19284	1.53681	94.4351	-60	44629	20240327_E4_NEO8_DelChiaro_Dagdas_GMI_ID1586_onbead_dig_15per_control_2_mCherry_TurboID_Tor.raw
44911		AT4G32410.1	Symbols: CESA1, RSW1, AtCESA1 cellulose synthase 1 chr4:15641009-15646388 REVERSE LENGTH=1081	00496		ü								DHPGMIQVFLGHSGGLDTDGNELPR	463.787	1	8.09007e+06	Medium				3567	0	4	HCD	666.324	2662.27	1.63851	12.832	94.4333	-60	44628	20240327_E4_NEO8_DelChiaro_Dagdas_GMI_ID1586_onbead_dig_15per_control_2_mCherry_TurboID_Tor.raw
44912		AT1G72150.1	Symbols: PATL1 PATELLIN 1 chr1:27148558-27150652 FORWARD LENGTH=573	00286		ü								ENKIDELVESGEEVSEFEK	424.788	1	7.77013e+07	Medium				3125	1	3	HCD	737.349	2210.03	-0.348538	0	94.4314	-60	44627	20240327_E4_NEO8_DelChiaro_Dagdas_GMI_ID1586_onbead_dig_15per_control_2_mCherry_TurboID_Tor.raw
44913		AT2G37040.1; AT3G53260.1; AT3G10340.1; AT5G04230.2	Symbols: PAL1, ATPAL1 PHE ammonia lyase 1 chr2:15557602-15560237 REVERSE LENGTH=725 | Symbols: PAL2, ATPAL2 phenylalanine ammonia-lyase 2 chr3:19744256-19746619 REVERSE LENGTH=717 | Symbols: PAL4 phenylalanine ammonia-lyase 4 chr3:3204260-3207809 FORWARD LENGTH=707 | Symbols: PAL3 phenyl alanine ammonia-lyase 3 chr5:1160831-1163707 FORWARD LENGTH=698	00346; 00347; 00364; 00356		ü								TSPQWLGPQIEVIR	359.953	1	3.94839e+08	High				370	0	3	HCD	541.966	1623.88	-0.491453	0	94.4272	-45	44625	20240327_E4_NEO8_DelChiaro_Dagdas_GMI_ID1586_onbead_dig_15per_control_2_mCherry_TurboID_Tor.raw
44914		AT1G78380.1	Symbols: ATGSTU19, GST8, GSTU19 glutathione S-transferase TAU 19 chr1:29486659-29487819 REVERSE LENGTH=219	00127		ü								DFIEILK	243.976	1	1.78967e+07	High				54	0	2	HCD	439.255	877.502	-1.11668	4.55646	94.4242	-45	44623	20240327_E4_NEO8_DelChiaro_Dagdas_GMI_ID1586_onbead_dig_15per_control_2_mCherry_TurboID_Tor.raw
44915		AT5G53560.1	Symbols: ATB5-A, B5 #2, ATCB5-E, CB5-E cytochrome B5 isoform E chr5:21759628-21760353 FORWARD LENGTH=134	00030		ü								VYDVTPFMDDHPGGDEVLLSSTGK	533.652	1	7.86139e+06	Medium				4208	0	3	HCD	860.403	2579.19	-1.36624	0	94.4223	-45	44622	20240327_E4_NEO8_DelChiaro_Dagdas_GMI_ID1586_onbead_dig_15per_control_2_mCherry_TurboID_Tor.raw
44916		AT5G20280.1	Symbols: ATSPS1F, SPS1F sucrose phosphate synthase 1F chr5:6844994-6849997 REVERSE LENGTH=1043	00043		ü								YFVEEVITGYDETDLHR	523.56	1	1.04037e+08	High				2707	0	3	HCD	695.997	2085.98	-0.288732	13.2461	94.4176	-45	44619	20240327_E4_NEO8_DelChiaro_Dagdas_GMI_ID1586_onbead_dig_15per_control_2_mCherry_TurboID_Tor.raw
44917		AT5G15530.1	Symbols: BCCP2, CAC1-B biotin carboxyl carrier protein 2 chr5:5038955-5040437 FORWARD LENGTH=255	00078		ü								TNVPEPAELSEFMAK	375.596	1	1.67641e+09	High				1525	0	3	HCD	554.939	1662.8	-1.23532	0.800391	94.4165	-45	44618	20240327_E4_NEO8_DelChiaro_Dagdas_GMI_ID1586_onbead_dig_15per_control_2_mCherry_TurboID_Tor.raw
44918		AT4G11740.1	Symbols: SAY1 Ubiquitin-like superfamily protein chr4:7071955-7075256 FORWARD LENGTH=564	00082		ü								TIGRPPFSLLDSDFAR	151.226	1	2.1302e+06	High				886	1	3	HCD	597.983	1791.94	-1.70844	0	94.4083	-75	44614	20240327_E4_NEO8_DelChiaro_Dagdas_GMI_ID1586_onbead_dig_15per_control_2_mCherry_TurboID_Tor.raw
44919		AT2G20330.1	Symbols: Transducin/WD40 repeat-like superfamily protein chr2:8772888-8775518 REVERSE LENGTH=648	00250		ü								IFDRDGLTLGEFMK	311.003	1	1.1007e+07	High				1224	1	3	HCD	547.948	1641.83	-0.89529	0	94.4008	-75	44610	20240327_E4_NEO8_DelChiaro_Dagdas_GMI_ID1586_onbead_dig_15per_control_2_mCherry_TurboID_Tor.raw
44920		AT1G03090.2	Symbols: MCCA methylcrotonyl-CoA carboxylase alpha chain, mitochondrial / 3-methylcrotonyl-CoA carboxylase 1 (MCCA) chr1:739715-743819 FORWARD LENGTH=734	00212		ü								DFADSFLGAQR	335.737	1	7.8671e+06	High				865	0	2	HCD	613.794	1226.58	-0.0671018	13.7966	94.3967	-60	44608	20240327_E4_NEO8_DelChiaro_Dagdas_GMI_ID1586_onbead_dig_15per_control_2_mCherry_TurboID_Tor.raw
44921		AT5G43940.2	Symbols: HOT5 GroES-like zinc-binding dehydrogenase family protein chr5:17684265-17686379 FORWARD LENGTH=391	00053		ü								ILYTALCHTDAYTWSGK	333.857	1	3.8132e+06	High			C7(Methylthio)	2476	0	3	HCD	663.646	1988.92	0.14753	21.6168	94.393	-60	44606	20240327_E4_NEO8_DelChiaro_Dagdas_GMI_ID1586_onbead_dig_15per_control_2_mCherry_TurboID_Tor.raw
44922		AT5G53560.1	Symbols: ATB5-A, B5 #2, ATCB5-E, CB5-E cytochrome B5 isoform E chr5:21759628-21760353 FORWARD LENGTH=134	00030		ü								VYDVTPFMDDHPGGDEVLLSSTGK	519.357	1	7.88183e+06	High				4117	0	3	HCD	860.404	2579.2	0.55156	0	94.3873	-60	44603	20240327_E4_NEO8_DelChiaro_Dagdas_GMI_ID1586_onbead_dig_15per_control_2_mCherry_TurboID_Tor.raw
44923	ü	cont_C00260	Trypsin OS=Sus scrofa PE=1 SV=1	00078		ü								IITHPNFNGNTLDNDIMLIK	467.636	1	5.38283e+08	High		N8(Deamidated): 99.75; M17(Oxidation): 100	N8(Deamidated); M17(Oxidation)	1774	0	3	HCD	767.392	2300.16	1.36396	0	94.3855	-60	44602	20240327_E4_NEO8_DelChiaro_Dagdas_GMI_ID1586_onbead_dig_15per_control_2_mCherry_TurboID_Tor.raw
44924		AT3G16520.3	Symbols: UGT88A1 UDP-glucosyl transferase 88A1 chr3:5619355-5620833 REVERSE LENGTH=462	00321		ü								SLLPEGFLSR	240.366	1	8.43317e+06	High				303	0	2	HCD	559.814	1118.62	-0.270147	31.5502	94.3813	-45	44600	20240327_E4_NEO8_DelChiaro_Dagdas_GMI_ID1586_onbead_dig_15per_control_2_mCherry_TurboID_Tor.raw
44925		AT4G12770.1; AT4G12780.1	Symbols: Chaperone DnaJ-domain superfamily protein chr4:7506736-7511408 REVERSE LENGTH=891 | Symbols: Chaperone DnaJ-domain superfamily protein chr4:7512200-7516655 FORWARD LENGTH=904	00410; 00408		ü								ASVNSPTASQMDELDDFSIGR	489.497	1	1.47196e+07	Medium				3151	0	3	HCD	747.341	2240.01	-1.95527	0	94.3794	-45	44599	20240327_E4_NEO8_DelChiaro_Dagdas_GMI_ID1586_onbead_dig_15per_control_2_mCherry_TurboID_Tor.raw
44926		AT1G36160.2_x000D_; AT1G36160.1	Symbols: ACC1 acetyl-CoA carboxylase 1 chr1:13534196-13543773 FORWARD LENGTH=2254<|>Symbols: ACC1, AT-ACC1, EMB22, GK, PAS3 acetyl-CoA carboxylase 1 chr1:13534196-13543773 FORWARD LENGTH=2254	01378		ü								EQQIDDLVPFPR	256.691	1	2.26358e+07	High				955	0	3	HCD	486.252	1456.74	-0.262952	3.73542	94.3757	-45	44597	20240327_E4_NEO8_DelChiaro_Dagdas_GMI_ID1586_onbead_dig_15per_control_2_mCherry_TurboID_Tor.raw
44927		AT3G63500.2	Symbols: Protein of unknown function (DUF1423) chr3:23446331-23449991 REVERSE LENGTH=1162	00424		ü								NSDVPLTHLVGNALFSESK	184.213	1	0	Unknown				1307	0	3	HCD	676.683	2028.03	-2.2922	12.6486	94.3636	-75	44590	20240327_E4_NEO8_DelChiaro_Dagdas_GMI_ID1586_onbead_dig_15per_control_2_mCherry_TurboID_Tor.raw
44928		AT5G62270.2	Symbols: FUNCTIONS IN: molecular_function unknown; INVOLVED IN: biological_process unknown; LOCATED IN: cellular_component unknown; BEST Arabidopsis thaliana protein match is: mucin-related (TAIR:AT2G02880.1). chr5:25012227-25014486 FORWARD LENGTH=420	00161		ü								MMEISVLLK	266.58	1	1.07441e+06	High				298	0	2	HCD	532.298	1063.59	-0.900596	11.1753	94.358	-75	44587	20240327_E4_NEO8_DelChiaro_Dagdas_GMI_ID1586_onbead_dig_15per_control_2_mCherry_TurboID_Tor.raw
44929		AT4G12770.1; AT4G12780.1	Symbols: Chaperone DnaJ-domain superfamily protein chr4:7506736-7511408 REVERSE LENGTH=891 | Symbols: Chaperone DnaJ-domain superfamily protein chr4:7512200-7516655 FORWARD LENGTH=904	00410; 00408		ü								ASVNSPTASQMDELDDFSIGR	497.184	1	1.40977e+07	High				3098	0	3	HCD	747.343	2240.01	-0.237657	11.3838	94.3483	-60	44582	20240327_E4_NEO8_DelChiaro_Dagdas_GMI_ID1586_onbead_dig_15per_control_2_mCherry_TurboID_Tor.raw
44930		AT3G04920.1	Symbols: Ribosomal protein S24e family protein chr3:1360989-1362065 FORWARD LENGTH=133	00053		ü								DPNAIFVFK	361.277	1	5.28153e+07	Medium				374	0	2	HCD	525.781	1050.56	-6.21213	41.3468	94.3389	-60	44577	20240327_E4_NEO8_DelChiaro_Dagdas_GMI_ID1586_onbead_dig_15per_control_2_mCherry_TurboID_Tor.raw
44931		AT2G44210.2	Symbols: Protein of Unknown Function (DUF239) chr2:18280809-18282591 FORWARD LENGTH=445	00393		ü								NVQVVDGSNELRNPENLQVFTDQENCYNVK	430.635	1	1.07102e+07	Medium			C26(Methylthio)	4396	1	4	HCD	878.661	3511.62	0.539172	0	94.331	-45	44573	20240327_E4_NEO8_DelChiaro_Dagdas_GMI_ID1586_onbead_dig_15per_control_2_mCherry_TurboID_Tor.raw
44932		AT5G11710.1	Symbols: ENTH/VHS family protein chr5:3772981-3776316 FORWARD LENGTH=560	00032		ü								VLDATDNEPWGPHGTALAEIAQATK	544.051	1	4.09911e+07	High				2536	0	3	HCD	869.102	2605.29	0.929802	32.2021	94.3254	-45	44570	20240327_E4_NEO8_DelChiaro_Dagdas_GMI_ID1586_onbead_dig_15per_control_2_mCherry_TurboID_Tor.raw
44933	ü	cont_C00115	Keratin, type I cytoskeletal 16 OS=Homo sapiens GN=KRT16 PE=1 SV=4	00178		ü								IIAATIENAQPILQIDNAR	476.12	1	2.9681e+07	High				247	0	3	HCD	688.721	2064.15	1.1004	8.10098	94.3224	-45	44568	20240327_E4_NEO8_DelChiaro_Dagdas_GMI_ID1586_onbead_dig_15per_control_2_mCherry_TurboID_Tor.raw
44934		AT1G55450.2	Symbols: S-adenosyl-L-methionine-dependent methyltransferases superfamily protein chr1:20705274-20706825 REVERSE LENGTH=320	00019		ü								YPIDWFTK	195.512	1	7.38906e+06	High				484	0	2	HCD	535.271	1069.53	-0.684479	29.727	94.2972	-60	44555	20240327_E4_NEO8_DelChiaro_Dagdas_GMI_ID1586_onbead_dig_15per_control_2_mCherry_TurboID_Tor.raw
44935		AT1G03090.2	Symbols: MCCA methylcrotonyl-CoA carboxylase alpha chain, mitochondrial / 3-methylcrotonyl-CoA carboxylase 1 (MCCA) chr1:739715-743819 FORWARD LENGTH=734	00212		ü								DFADSFLGAQR	332.563	1	1.84395e+08	High				848	0	3	HCD	409.531	1226.58	-0.174457	7.18887	94.2953	-60	44554	20240327_E4_NEO8_DelChiaro_Dagdas_GMI_ID1586_onbead_dig_15per_control_2_mCherry_TurboID_Tor.raw
44936		AT5G51970.1_x000D_; AT5G51970.2	Symbols: GroES-like zinc-binding alcohol dehydrogenase family protein chr5:21111820-21113284 FORWARD LENGTH=364<|>Symbols: GroES-like zinc-binding alcohol dehydrogenase family protein chr5:21111820-21113284 FORWARD LENGTH=364	00128		ü								FFATPPVHGSLANQVVHPADLCFK	314.624	1	3.29184e+06	High			C22(Methylthio)	2561	0	4	HCD	661.082	2641.3	-0.273195	7.89385	94.2935	-60	44553	20240327_E4_NEO8_DelChiaro_Dagdas_GMI_ID1586_onbead_dig_15per_control_2_mCherry_TurboID_Tor.raw
44937		AT1G03090.2	Symbols: MCCA methylcrotonyl-CoA carboxylase alpha chain, mitochondrial / 3-methylcrotonyl-CoA carboxylase 1 (MCCA) chr1:739715-743819 FORWARD LENGTH=734	00572		ü								YQPDGSYLIEEGNDSPSLELR	426.405	1	1.74543e+09	High				3489	0	3	HCD	794.708	2382.11	-0.211152	0	94.2916	-60	44552	20240327_E4_NEO8_DelChiaro_Dagdas_GMI_ID1586_onbead_dig_15per_control_2_mCherry_TurboID_Tor.raw
44938		AT5G40200.1	Symbols: DegP9 DegP protease 9 chr5:16070402-16073101 FORWARD LENGTH=592	00535		ü								GLAGMVENCEDEYMK	403.1	1	8.55026e+06	High		N8(Deamidated): 100	N8(Deamidated); C9(Methylthio)	995	0	2	HCD	868.338	1735.67	-0.0632756	6.68727	94.2837	-45	44548	20240327_E4_NEO8_DelChiaro_Dagdas_GMI_ID1586_onbead_dig_15per_control_2_mCherry_TurboID_Tor.raw
44939		AT5G51300.2_x000D_; AT5G51300.3_x000D_; AT5G51300.1	Symbols: splicing factor-related chr5:20849881-20852295 REVERSE LENGTH=804<|>Symbols: splicing factor-related chr5:20849881-20852295 REVERSE LENGTH=804<|>Symbols: splicing factor-related chr5:20849881-20852295 REVERSE LENGTH=804	00137		ü								TQIQLPDFMK	225.349	1	3.74207e+07	High				568	0	2	HCD	610.821	1220.63	0.319	45.9881	94.2818	-45	44547	20240327_E4_NEO8_DelChiaro_Dagdas_GMI_ID1586_onbead_dig_15per_control_2_mCherry_TurboID_Tor.raw
44940		AT5G64130.3	Symbols: cAMP-regulated phosphoprotein 19-related protein chr5:25664547-25665339 REVERSE LENGTH=140	00078		ü								AYFDSADWALGK	311.184	1	4.65746e+07	High				1141	0	2	HCD	672.318	1343.63	0.840561	11.8101	94.278	-45	44545	20240327_E4_NEO8_DelChiaro_Dagdas_GMI_ID1586_onbead_dig_15per_control_2_mCherry_TurboID_Tor.raw
44941		AT3G60190.1	Symbols: ADL4, ADLP2, EDR3, DRP1E, ADL1E, DL1E DYNAMIN-like 1E chr3:22244367-22247651 REVERSE LENGTH=624	00085		ü								TDDGTEEYAEFLHLPK	365.739	1	5.2585e+08	High				2305	0	3	HCD	622.292	1864.86	0.448622	0.943087	94.2766	-45	44544	20240327_E4_NEO8_DelChiaro_Dagdas_GMI_ID1586_onbead_dig_15per_control_2_mCherry_TurboID_Tor.raw
44942		AT1G03090.2	Symbols: MCCA methylcrotonyl-CoA carboxylase alpha chain, mitochondrial / 3-methylcrotonyl-CoA carboxylase 1 (MCCA) chr1:739715-743819 FORWARD LENGTH=734	00212		ü								DFADSFLGAQR	364.722	1	7.43143e+09	High				876	0	2	HCD	613.794	1226.58	0.334625	11.5831	94.2755	-45	44543	20240327_E4_NEO8_DelChiaro_Dagdas_GMI_ID1586_onbead_dig_15per_control_2_mCherry_TurboID_Tor.raw
44943		AT3G11964.1	Symbols: RNA binding;RNA binding chr3:3793957-3806626 REVERSE LENGTH=1896	00898		ü								LVDLSLRPELLNNLTK	170.641	1	532876	High		N12(Deamidated): 99.84	N12(Deamidated)	151	1	3	HCD	613.691	1839.06	-0.653988	17.5167	94.2715	-75	44541	20240327_E4_NEO8_DelChiaro_Dagdas_GMI_ID1586_onbead_dig_15per_control_2_mCherry_TurboID_Tor.raw
44944		AT4G32690.1	Symbols: GLB3, ATGLB3 hemoglobin 3 chr4:15765486-15766862 FORWARD LENGTH=175	00065		ü								EDAIQNQYEFFVQR	314.14	1	3.01809e+07	High				1863	0	3	HCD	596.285	1786.84	0.45344	17.3713	94.2528	-60	44532	20240327_E4_NEO8_DelChiaro_Dagdas_GMI_ID1586_onbead_dig_15per_control_2_mCherry_TurboID_Tor.raw
44945		AT4G09800.1_x000D_; AT1G34030.1_x000D_; AT1G22780.1	Symbols: RPS18C S18 ribosomal protein chr4:6173818-6174963 FORWARD LENGTH=152<|>Symbols: Ribosomal protein S13/S18 family chr1:12370285-12371465 REVERSE LENGTH=152<|>Symbols: PFL, RPS18A, PFL1 Ribosomal protein S13/S18 family chr1:8067990-8069163 FORWARD LENGTH=152	00079		ü								IPDWFLNR	247.687	1	1.56744e+07	High				711	0	2	HCD	530.782	1060.56	-0.376916	8.98898	94.2509	-60	44531	20240327_E4_NEO8_DelChiaro_Dagdas_GMI_ID1586_onbead_dig_15per_control_2_mCherry_TurboID_Tor.raw
44946		AT2G32240.1	Symbols: FUNCTIONS IN: molecular_function unknown; INVOLVED IN: response to cadmium ion; LOCATED IN: plasma membrane; EXPRESSED IN: 25 plant structures; EXPRESSED DURING: 13 growth stages; CONTAINS InterPro DOMAIN/s: Prefoldin (InterPro:IPR009053); BEST Arabidopsis thaliana protein match is: unknown protein (TAIR:AT1G05320.3); Has 470429 Blast hits to 168274 proteins in 4282 species: Archae - 6896; Bacteria - 131956; Metazoa - 175525; Fungi - 33166; Plants - 25441; Viruses - 2243; Other Eukaryotes - 95202 (source: NCBI BLink). chr2:13684614-13689330 REVERSE LENGTH=1333	00235		ü								ALEFSELLK	249.136	1	1.11312e+07	Medium				167	0	2	HCD	525.297	1049.59	-1.56381	11.859	94.2453	-60	44528	20240327_E4_NEO8_DelChiaro_Dagdas_GMI_ID1586_onbead_dig_15per_control_2_mCherry_TurboID_Tor.raw
44947		AT5G20280.1	Symbols: ATSPS1F, SPS1F sucrose phosphate synthase 1F chr5:6844994-6849997 REVERSE LENGTH=1043	00969		ü								MAVFVGESGDTDYEGLLGGLHK	441.265	1	4.24987e+06	Medium		M1(Oxidation): 100	M1(Oxidation)	2986	0	3	HCD	771.038	2311.1	3.32763	0	94.2397	-45	44526	20240327_E4_NEO8_DelChiaro_Dagdas_GMI_ID1586_onbead_dig_15per_control_2_mCherry_TurboID_Tor.raw
44948		AT1G56330.1	Symbols: SAR1, ATSAR1, ATSARA1B, ATSAR1B, SAR1B secretion-associated RAS 1B chr1:21086845-21088478 REVERSE LENGTH=193	00023		ü								ILFLGLDNAGK	281.76	1	8.3835e+06	High				185	0	2	HCD	580.837	1160.67	-1.17083	4.78015	94.2378	-45	44525	20240327_E4_NEO8_DelChiaro_Dagdas_GMI_ID1586_onbead_dig_15per_control_2_mCherry_TurboID_Tor.raw
44949	ü	cont_C00031	Serum albumin OS=Bos_taurus GN=ALB PE=1 SV=4	00310		ü								SHCIAEVEKDAIPENLPPLTADFAEDK	521.207	1	1.48303e+08	High			C3(Methylthio)	4049	1	4	HCD	750.364	2998.43	5.09367	3.84551	94.2341	-45	44523	20240327_E4_NEO8_DelChiaro_Dagdas_GMI_ID1586_onbead_dig_15per_control_2_mCherry_TurboID_Tor.raw
44950		AT5G28840.1_x000D_; AT5G28840.2	Symbols: GME GDP-D-mannose 3',5'-epimerase chr5:10862472-10864024 REVERSE LENGTH=377<|>Symbols: GME GDP-D-mannose 3',5'-epimerase chr5:10862472-10864024 REVERSE LENGTH=377	00137		ü								RFFYASSACIYPEFK	386.144	1	9.21971e+06	High			C9(Methylthio)	2184	1	3	HCD	625.625	1874.86	-0.132389	0	94.2322	-45	44522	20240327_E4_NEO8_DelChiaro_Dagdas_GMI_ID1586_onbead_dig_15per_control_2_mCherry_TurboID_Tor.raw
44951		ATCG00120.1	Symbols: ATPA ATP synthase subunit alpha chrC:9938-11461 REVERSE LENGTH=507	00023		ü								EVTIVNTGTVLQVGDGIAR	379.883	1	1.33064e+07	High				447	0	3	HCD	648.025	1942.06	0.772644	4.89672	94.2303	-45	44521	20240327_E4_NEO8_DelChiaro_Dagdas_GMI_ID1586_onbead_dig_15per_control_2_mCherry_TurboID_Tor.raw
44952		AT5G15530.1	Symbols: BCCP2, CAC1-B biotin carboxyl carrier protein 2 chr5:5038955-5040437 FORWARD LENGTH=255	00078		ü								TNVPEPAELSEFMAK	441.933	1	6.48269e+06	High		M13(Oxidation): 100	M13(Oxidation)	1502	0	3	HCD	560.271	1678.8	-0.190411	52.2165	94.2285	-45	44520	20240327_E4_NEO8_DelChiaro_Dagdas_GMI_ID1586_onbead_dig_15per_control_2_mCherry_TurboID_Tor.raw
44953		AT2G41900.1	Symbols: CCCH-type zinc finger protein with ARM repeat domain chr2:17491352-17493502 FORWARD LENGTH=716	00062		ü								LSIERDPSCVDEAGLWYGR	239.042	1	0	Unknown			C9(Methylthio)	3024	1	3	HCD	738.011	2212.02	0.861278	0	94.2226	-75	44517	20240327_E4_NEO8_DelChiaro_Dagdas_GMI_ID1586_onbead_dig_15per_control_2_mCherry_TurboID_Tor.raw
44954		AT3G04920.1	Symbols: Ribosomal protein S24e family protein chr3:1360989-1362065 FORWARD LENGTH=133	00053		ü								DPNAIFVFK	284.286	1	8.8988e+08	High				353	0	2	HCD	525.785	1050.56	0.182716	17.5962	94.217	-75	44514	20240327_E4_NEO8_DelChiaro_Dagdas_GMI_ID1586_onbead_dig_15per_control_2_mCherry_TurboID_Tor.raw
44955		AT3G63410.1	Symbols: APG1, VTE3, IEP37, E37 S-adenosyl-L-methionine-dependent methyltransferases superfamily protein chr3:23415816-23417002 REVERSE LENGTH=338	00161		ü								IVEGDAEDLPFPTDYADR	275.606	1	2.25464e+06	High				2555	0	3	HCD	674.981	2022.93	-0.623401	0	94.2092	-60	44511	20240327_E4_NEO8_DelChiaro_Dagdas_GMI_ID1586_onbead_dig_15per_control_2_mCherry_TurboID_Tor.raw
44956		AT1G28060.1	Symbols: Pre-mRNA-splicing factor 3 chr1:9779167-9782486 FORWARD LENGTH=786	00388		ü								DAFQILKPQLEADLK	326.602	1	4.56424e+06	Medium				509	1	3	HCD	576.989	1728.95	-1.10262	26.4412	94.2017	-60	44507	20240327_E4_NEO8_DelChiaro_Dagdas_GMI_ID1586_onbead_dig_15per_control_2_mCherry_TurboID_Tor.raw
44957		AT1G14830.1	Symbols: ADL1C, ADL5, DRP1C, DL1C DYNAMIN-like 1C chr1:5107699-5111470 REVERSE LENGTH=614	00049		ü								SSVLESVVGRDFLPR	314.03	1	1.27119e+07	High				460	1	3	HCD	554.306	1660.9	0.97856	9.09541	94.1998	-60	44506	20240327_E4_NEO8_DelChiaro_Dagdas_GMI_ID1586_onbead_dig_15per_control_2_mCherry_TurboID_Tor.raw
44958		ATCG00120.1	Symbols: ATPA ATP synthase subunit alpha chrC:9938-11461 REVERSE LENGTH=507	00023		ü								EVTIVNTGTVLQVGDGIAR	402.405	1	4.11206e+07	High				461	0	3	HCD	648.025	1942.06	-0.263407	1.07595	94.198	-60	44505	20240327_E4_NEO8_DelChiaro_Dagdas_GMI_ID1586_onbead_dig_15per_control_2_mCherry_TurboID_Tor.raw
44959		AT5G05600.1	Symbols: 2-oxoglutarate (2OG) and Fe(II)-dependent oxygenase superfamily protein chr5:1672266-1674602 FORWARD LENGTH=371	00312		ü								VSLAFFYNPK	297.546	1	9.7708e+06	High				613	0	2	HCD	593.32	1185.63	2.0457	17.8159	94.1938	-45	44503	20240327_E4_NEO8_DelChiaro_Dagdas_GMI_ID1586_onbead_dig_15per_control_2_mCherry_TurboID_Tor.raw
44960		AT1G12900.1; AT3G26650.1	Symbols: GAPA-2 glyceraldehyde 3-phosphate dehydrogenase A subunit 2 chr1:4392634-4394283 REVERSE LENGTH=399 | Symbols: GAPA, GAPA-1 glyceraldehyde 3-phosphate dehydrogenase A subunit chr3:9795226-9796848 FORWARD LENGTH=396	00111; 00108		ü								YDSTLGIFDADVK	372.93	1	7.87088e+06	High				1050	0	2	HCD	722.354	1443.7	0.211023	7.3851	94.1919	-45	44502	20240327_E4_NEO8_DelChiaro_Dagdas_GMI_ID1586_onbead_dig_15per_control_2_mCherry_TurboID_Tor.raw
44961		AT1G29530.1	Symbols: unknown protein; BEST Arabidopsis thaliana protein match is: unknown protein (TAIR:AT2G34310.3); Has 84 Blast hits to 78 proteins in 24 species: Archae - 2; Bacteria - 4; Metazoa - 9; Fungi - 8; Plants - 55; Viruses - 0; Other Eukaryotes - 6 (source: NCBI BLink). chr1:10325553-10326651 REVERSE LENGTH=236	00110		ü								NVACGNSVTEITPVVDSVKPVVSISK	456.124	1	8.92734e+06	High			C4(Methylthio)	1125	1	3	HCD	896.804	2688.4	1.15325	6.55209	94.1882	-45	44500	20240327_E4_NEO8_DelChiaro_Dagdas_GMI_ID1586_onbead_dig_15per_control_2_mCherry_TurboID_Tor.raw
44962		AT1G10290.1; AT1G59610.1	Symbols: ADL6, DRP2A dynamin-like protein 6 chr1:3370774-3377120 FORWARD LENGTH=914 | Symbols: ADL3, CF1, DRP2B, DL3 dynamin-like 3 chr1:21893413-21900780 FORWARD LENGTH=920	00052; 00052		ü								SAVLNSLIGHPVLPTGENGATR	284.456	1	0	Unknown		N5(Deamidated): 100; N18(Deamidated): 100	N5(Deamidated); N18(Deamidated)	1048	0	3	HCD	735.722	2205.15	-0.2183	11.2009	94.1716	-75	44491	20240327_E4_NEO8_DelChiaro_Dagdas_GMI_ID1586_onbead_dig_15per_control_2_mCherry_TurboID_Tor.raw
44963		AT4G16990.2	Symbols: RLM3 disease resistance protein (TIR-NBS class), putative chr4:9560155-9565225 FORWARD LENGTH=796	00539		ü								EKIEYCEPHVYITPAIFSDGTR	464	1	4.04e+06	High			C6(Methylthio)	3991	1	4	HCD	654.314	2614.23	1.14865	0	94.1605	-60	44487	20240327_E4_NEO8_DelChiaro_Dagdas_GMI_ID1586_onbead_dig_15per_control_2_mCherry_TurboID_Tor.raw
44964		AT3G58730.1	Symbols: vacuolar ATP synthase subunit D (VATD) / V-ATPase D subunit / vacuolar proton pump D subunit (VATPD) chr3:21718495-21719280 REVERSE LENGTH=261	00191		ü								GELDELEREDFFR	244.488	1	4.77075e+07	High				1777	1	3	HCD	552.262	1654.77	-0.211943	13.2573	94.1567	-60	44485	20240327_E4_NEO8_DelChiaro_Dagdas_GMI_ID1586_onbead_dig_15per_control_2_mCherry_TurboID_Tor.raw
44965		AT2G41900.1	Symbols: CCCH-type zinc finger protein with ARM repeat domain chr2:17491352-17493502 FORWARD LENGTH=716	00062		ü								LSIERDPSCVDEAGLWYGR	579.712	1	1.59594e+07	High			C9(Methylthio)	3019	1	3	HCD	738.01	2212.02	-0.129989	9.66029	94.1548	-60	44484	20240327_E4_NEO8_DelChiaro_Dagdas_GMI_ID1586_onbead_dig_15per_control_2_mCherry_TurboID_Tor.raw
44966		AT1G28960.1_x000D_; AT1G28960.3_x000D_; AT1G28960.5	Symbols: ATNUDT15, ATNUDX15, NUDX15 nudix hydrolase homolog 15 chr1:10110135-10111607 REVERSE LENGTH=293<|>Symbols: ATNUDT15, ATNUDX15, NUDX15 nudix hydrolase homolog 15 chr1:10110135-10111607 REVERSE LENGTH=293<|>Symbols: ATNUDT15, ATNUDX15, NUDX15 nudix hydrolase homolog 15 chr1:10110135-10111607 REVERSE LENGTH=293	00184		ü								VIPVIGILR	228.322	1	2.3339e+07	Medium				2	0	2	HCD	490.337	979.668	1.36361	9.0988	94.1432	-45	44478	20240327_E4_NEO8_DelChiaro_Dagdas_GMI_ID1586_onbead_dig_15per_control_2_mCherry_TurboID_Tor.raw
44967		AT5G58330.1	Symbols: lactate/malate dehydrogenase family protein chr5:23580010-23582287 REVERSE LENGTH=443	00273		ü								VSNMTIWGNHSTTQVPDFLNAR	343.441	1	2.40514e+06	High				2917	0	3	HCD	830.073	2488.2	0.327398	25.146	94.117	-60	44465	20240327_E4_NEO8_DelChiaro_Dagdas_GMI_ID1586_onbead_dig_15per_control_2_mCherry_TurboID_Tor.raw
44968		AT5G25780.1; AT5G27640.2	Symbols: EIF3B-2, EIF3B, ATEIF3B-2 eukaryotic translation initiation factor 3B-2 chr5:8973420-8976758 REVERSE LENGTH=714 | Symbols: TIF3B1, EIF3B, ATEIF3B-1, EIF3B-1, ATTIF3B1 translation initiation factor 3B1 chr5:9781207-9784759 REVERSE LENGTH=738	00338; 00363		ü								NTISVYETETFSLIDKK	421.768	1	1.1823e+07	High				1310	1	3	HCD	663.346	1988.02	1.19926	0	94.0997	-45	44456	20240327_E4_NEO8_DelChiaro_Dagdas_GMI_ID1586_onbead_dig_15per_control_2_mCherry_TurboID_Tor.raw
44969		AT1G12270.1	Symbols: Hop1 stress-inducible protein, putative chr1:4172105-4174575 FORWARD LENGTH=572	00466		ü								EYDNAMETYQAGLEHDPSNQELLDGVK	443.71	1	8.03408e+06	Medium		N4(Deamidated): 100	N4(Deamidated)	4912	0	3	HCD	1023.12	3067.35	2.43191	0	94.0941	-45	44453	20240327_E4_NEO8_DelChiaro_Dagdas_GMI_ID1586_onbead_dig_15per_control_2_mCherry_TurboID_Tor.raw
44970		AT3G63410.1	Symbols: APG1, VTE3, IEP37, E37 S-adenosyl-L-methionine-dependent methyltransferases superfamily protein chr3:23415816-23417002 REVERSE LENGTH=338	00161		ü								IVEGDAEDLPFPTDYADR	250.507	1	4.69559e+06	High				2579	0	3	HCD	674.981	2022.93	0.195201	21.3086	94.0827	-75	44447	20240327_E4_NEO8_DelChiaro_Dagdas_GMI_ID1586_onbead_dig_15per_control_2_mCherry_TurboID_Tor.raw
44971		AT1G59900.1	Symbols: AT-E1 ALPHA, E1 ALPHA pyruvate dehydrogenase complex E1 alpha subunit chr1:22051368-22053660 FORWARD LENGTH=389	00126		ü								GGSLHEVFSELMGR	209.263	1	0	Unknown				1272	0	3	HCD	506.917	1518.74	-0.274556	37.0562	94.0808	-75	44446	20240327_E4_NEO8_DelChiaro_Dagdas_GMI_ID1586_onbead_dig_15per_control_2_mCherry_TurboID_Tor.raw
44972		AT3G23940.1	Symbols: dehydratase family chr3:8648780-8652323 FORWARD LENGTH=608	00288		ü								YLLELLK	189.664	1	2.78804e+06	High				13	0	2	HCD	446.281	891.554	-0.923472	0	94.0715	-60	44443	20240327_E4_NEO8_DelChiaro_Dagdas_GMI_ID1586_onbead_dig_15per_control_2_mCherry_TurboID_Tor.raw
44973		AT3G52300.1	Symbols: ATPQ ATP synthase D chain, mitochondrial chr3:19396689-19398119 FORWARD LENGTH=168	00055		ü								FSQEPEPIDWDYYR	344.905	1	8.61065e+06	High				1929	0	3	HCD	615.609	1844.81	-0.506511	11.2751	94.0677	-60	44441	20240327_E4_NEO8_DelChiaro_Dagdas_GMI_ID1586_onbead_dig_15per_control_2_mCherry_TurboID_Tor.raw
44974		AT3G09440.1_x000D_; AT3G09440.2	Symbols: Heat shock protein 70 (Hsp 70) family protein chr3:2903434-2905632 REVERSE LENGTH=649<|>Symbols: Heat shock protein 70 (Hsp 70) family protein chr3:2903434-2905632 REVERSE LENGTH=649	00306		ü								ARFEELNIDLFR	318.899	1	9.1382e+06	High				839	1	3	HCD	508.271	1522.8	-1.66596	0	94.064	-60	44439	20240327_E4_NEO8_DelChiaro_Dagdas_GMI_ID1586_onbead_dig_15per_control_2_mCherry_TurboID_Tor.raw
44975		AT4G27440.1_x000D_; AT4G27440.2	Symbols: PORB protochlorophyllide oxidoreductase B chr4:13725648-13727107 FORWARD LENGTH=401<|>Symbols: PORB protochlorophyllide oxidoreductase B chr4:13725648-13727107 FORWARD LENGTH=401	00114		ü								WNVIMACR	209.694	1	2.47941e+07	High			C7(Methylthio)	484	0	2	HCD	519.737	1038.47	-1.28167	0	94.0621	-60	44438	20240327_E4_NEO8_DelChiaro_Dagdas_GMI_ID1586_onbead_dig_15per_control_2_mCherry_TurboID_Tor.raw
44976		AT1G03090.2	Symbols: MCCA methylcrotonyl-CoA carboxylase alpha chain, mitochondrial / 3-methylcrotonyl-CoA carboxylase 1 (MCCA) chr1:739715-743819 FORWARD LENGTH=734	00530		ü								VPSIWYSNPPFR	307.43	1	2.7775e+08	High				956	0	3	HCD	488.253	1462.75	-1.6448	0	94.0603	-60	44437	20240327_E4_NEO8_DelChiaro_Dagdas_GMI_ID1586_onbead_dig_15per_control_2_mCherry_TurboID_Tor.raw
44977		AT3G55340.1	Symbols: PHIP1 phragmoplastin interacting protein 1 chr3:20515672-20517832 FORWARD LENGTH=597	00281		ü								LFSDCVINSVR	224.106	1	1.31924e+07	High			C5(Methylthio)	926	0	2	HCD	649.815	1298.62	-0.846006	32.9889	94.0524	-45	44433	20240327_E4_NEO8_DelChiaro_Dagdas_GMI_ID1586_onbead_dig_15per_control_2_mCherry_TurboID_Tor.raw
44978		AT1G03090.2	Symbols: MCCA methylcrotonyl-CoA carboxylase alpha chain, mitochondrial / 3-methylcrotonyl-CoA carboxylase 1 (MCCA) chr1:739715-743819 FORWARD LENGTH=734	00530		ü								VPSIWYSNPPFR	397.061	1	4.7467e+09	High				952	0	2	HCD	731.877	1462.75	-0.675522	1.74765	94.0453	-45	44429	20240327_E4_NEO8_DelChiaro_Dagdas_GMI_ID1586_onbead_dig_15per_control_2_mCherry_TurboID_Tor.raw
44979		AT1G74470.1	Symbols: Pyridine nucleotide-disulphide oxidoreductase family protein chr1:27991248-27992845 FORWARD LENGTH=467	00221		ü								SIDAGDYDYAIAFQER	251.861	1	6.28892e+06	High				2140	0	3	HCD	611.948	1833.83	0.413585	0	94.026	-60	44420	20240327_E4_NEO8_DelChiaro_Dagdas_GMI_ID1586_onbead_dig_15per_control_2_mCherry_TurboID_Tor.raw
44980		AT5G18590.2_x000D_; AT5G18590.1	Symbols: Galactose oxidase/kelch repeat superfamily protein chr5:6178516-6182186 REVERSE LENGTH=708<|>Symbols: Galactose oxidase/kelch repeat superfamily protein chr5:6178516-6182186 REVERSE LENGTH=708	00572		ü								RNGILEGQLEAALAGR	299.874	1	3.93377e+06	Medium		N2(Deamidated): 100	N2(Deamidated)	559	1	3	HCD	556.972	1668.9	-1.1579	80.795	94.0242	-60	44419	20240327_E4_NEO8_DelChiaro_Dagdas_GMI_ID1586_onbead_dig_15per_control_2_mCherry_TurboID_Tor.raw
44981		AT2G23350.1	Symbols: PAB4, PABP4 poly(A) binding protein 4 chr2:9943209-9946041 FORWARD LENGTH=662	00203		ü								QIFVGPFLR	183.708	1	9.92538e+06	High				150	0	2	HCD	538.817	1076.63	0.598398	35.4137	94.0223	-60	44418	20240327_E4_NEO8_DelChiaro_Dagdas_GMI_ID1586_onbead_dig_15per_control_2_mCherry_TurboID_Tor.raw
44982		AT4G19710.2	Symbols: AK-HSDH II, AK-HSDH aspartate kinase-homoserine dehydrogenase ii chr4:10725229-10729536 FORWARD LENGTH=916	00788		ü								LDLADLPIR	259.382	1	5.46145e+06	High				130	0	2	HCD	513.302	1025.6	-1.59019	8.78182	94.0204	-60	44417	20240327_E4_NEO8_DelChiaro_Dagdas_GMI_ID1586_onbead_dig_15per_control_2_mCherry_TurboID_Tor.raw
44983		AT1G03090.2	Symbols: MCCA methylcrotonyl-CoA carboxylase alpha chain, mitochondrial / 3-methylcrotonyl-CoA carboxylase 1 (MCCA) chr1:739715-743819 FORWARD LENGTH=734	00603		ü								VEAAGLSMNVSLAAYLK	429.055	1	5.25797e+07	High		M8(Oxidation): 100	M8(Oxidation)	902	0	3	HCD	584.978	1752.92	-0.217824	3.24034	94.0185	-60	44416	20240327_E4_NEO8_DelChiaro_Dagdas_GMI_ID1586_onbead_dig_15per_control_2_mCherry_TurboID_Tor.raw
44984		AT1G14830.1	Symbols: ADL1C, ADL5, DRP1C, DL1C DYNAMIN-like 1C chr1:5107699-5111470 REVERSE LENGTH=614	00300		ü								IPSIVALINK	315.981	1	1.77848e+09	High				17	0	2	HCD	534.344	1067.68	-0.929231	9.60987	94.0167	-60	44415	20240327_E4_NEO8_DelChiaro_Dagdas_GMI_ID1586_onbead_dig_15per_control_2_mCherry_TurboID_Tor.raw
44985		AT2G44060.2_x000D_; AT2G44060.1	Symbols: Late embryogenesis abundant protein, group 2 chr2:18226922-18227988 FORWARD LENGTH=325<|>Symbols: Late embryogenesis abundant protein, group 2 chr2:18226922-18227988 FORWARD LENGTH=325	00147		ü								STYNDINPGMIIPYR	315.793	1	2.11336e+07	Medium				1671	0	3	HCD	585.29	1753.86	-1.39465	15.0404	94.0112	-45	44412	20240327_E4_NEO8_DelChiaro_Dagdas_GMI_ID1586_onbead_dig_15per_control_2_mCherry_TurboID_Tor.raw
44986		AT3G52300.1	Symbols: ATPQ ATP synthase D chain, mitochondrial chr3:19396689-19398119 FORWARD LENGTH=168	00103		ü								FDALLVELK	274.342	1	2.6515e+07	High				144	0	2	HCD	524.307	1047.61	-1.42619	4.53905	94.0095	-45	44411	20240327_E4_NEO8_DelChiaro_Dagdas_GMI_ID1586_onbead_dig_15per_control_2_mCherry_TurboID_Tor.raw
44987		AT3G13235.2_x000D_; AT3G13235.1	Symbols: ubiquitin family protein chr3:4271492-4274348 REVERSE LENGTH=414<|>Symbols: ubiquitin family protein chr3:4271492-4274348 REVERSE LENGTH=414	00304		ü								ENVMTVGGGEVSVPFLQEK	198.804	1	2.67902e+06	Medium		M4(Oxidation): 100	M4(Oxidation)	1886	0	3	HCD	679.34	2036.01	2.60386	8.93785	93.9907	-60	44403	20240327_E4_NEO8_DelChiaro_Dagdas_GMI_ID1586_onbead_dig_15per_control_2_mCherry_TurboID_Tor.raw
44988		AT3G27530.1	Symbols: GC6, MAG4 golgin candidate 6 chr3:10193778-10199659 REVERSE LENGTH=914	00636		ü								TPTPSEAEINEVDEVDEMVK	375.094	1	3.02067e+06	High				3305	0	3	HCD	744.679	2232.02	-0.518832	0	93.9851	-60	44400	20240327_E4_NEO8_DelChiaro_Dagdas_GMI_ID1586_onbead_dig_15per_control_2_mCherry_TurboID_Tor.raw
44989		AT3G45780.2_x000D_; AT3G45780.1	Symbols: PHOT1, NPH1, JK224, RPT1 phototropin 1 chr3:16818557-16823960 FORWARD LENGTH=996<|>Symbols: PHOT1, NPH1, JK224, RPT1 phototropin 1 chr3:16818557-16823960 FORWARD LENGTH=996	00530		ü								NAIDNQTEVTVQLINYTK	386.611	1	2.44228e+07	High				1225	0	3	HCD	688.692	2064.06	0.382976	5.90552	93.9754	-45	44395	20240327_E4_NEO8_DelChiaro_Dagdas_GMI_ID1586_onbead_dig_15per_control_2_mCherry_TurboID_Tor.raw
44990	ü	cont_C00031	Serum albumin OS=Bos_taurus GN=ALB PE=1 SV=4	00569		ü								TVMENFVAFVDK	306.791	1	1.79925e+07	Medium		M3(Oxidation): 100; N5(Deamidated): 100	M3(Oxidation); N5(Deamidated)	1142	0	2	HCD	708.839	1416.67	-0.138685	9.43508	93.9735	-45	44394	20240327_E4_NEO8_DelChiaro_Dagdas_GMI_ID1586_onbead_dig_15per_control_2_mCherry_TurboID_Tor.raw
44991		AT1G03090.2	Symbols: MCCA methylcrotonyl-CoA carboxylase alpha chain, mitochondrial / 3-methylcrotonyl-CoA carboxylase 1 (MCCA) chr1:739715-743819 FORWARD LENGTH=734	00223		ü								EAAASFGVNTILLEK	252.037	1	4.82036e+08	High				597	0	3	HCD	521.619	1562.84	-0.0817064	2.74604	93.9698	-45	44392	20240327_E4_NEO8_DelChiaro_Dagdas_GMI_ID1586_onbead_dig_15per_control_2_mCherry_TurboID_Tor.raw
44992		AT5G08610.1	Symbols: P-loop containing nucleoside triphosphate hydrolases superfamily protein chr5:2790341-2794059 FORWARD LENGTH=850	00382		ü								TRFDQFPLSPLSLK	179.395	1	6.88843e+06	High				372	1	3	HCD	550.307	1648.91	0.000383506	65.3388	93.9419	-60	44378	20240327_E4_NEO8_DelChiaro_Dagdas_GMI_ID1586_onbead_dig_15per_control_2_mCherry_TurboID_Tor.raw
44993	ü	cont_C00260	Trypsin OS=Sus scrofa PE=1 SV=1	00078		ü								IITHPNFnGnTLDnDIMLIK	367.604	1	0	Unknown		N8(Deamidated): 33.33; N10(Deamidated): 33.33; N14(Deamidated): 33.33	N10(Deamidated)	1492	0	3	HCD	762.061	2284.17	2.15707	0	93.94	-60	44377	20240327_E4_NEO8_DelChiaro_Dagdas_GMI_ID1586_onbead_dig_15per_control_2_mCherry_TurboID_Tor.raw
44994		AT3G52300.1	Symbols: ATPQ ATP synthase D chain, mitochondrial chr3:19396689-19398119 FORWARD LENGTH=168	00103		ü								FDALLVELK	285.938	1	3.41268e+07	High				126	0	2	HCD	524.307	1047.61	-1.07387	4.44832	93.9381	-60	44376	20240327_E4_NEO8_DelChiaro_Dagdas_GMI_ID1586_onbead_dig_15per_control_2_mCherry_TurboID_Tor.raw
44995		AT1G03090.2	Symbols: MCCA methylcrotonyl-CoA carboxylase alpha chain, mitochondrial / 3-methylcrotonyl-CoA carboxylase 1 (MCCA) chr1:739715-743819 FORWARD LENGTH=734	00572		ü								YQPDGSYLIEEGNDSPSLELR	350.371	1	1.42571e+07	Medium				3509	0	3	HCD	794.707	2382.11	-0.736569	0	93.9342	-45	44374	20240327_E4_NEO8_DelChiaro_Dagdas_GMI_ID1586_onbead_dig_15per_control_2_mCherry_TurboID_Tor.raw
44996		AT3G14420.2_x000D_; AT3G14420.1	Symbols: Aldolase-type TIM barrel family protein chr3:4821804-4823899 FORWARD LENGTH=367<|>Symbols: Aldolase-type TIM barrel family protein chr3:4821804-4823899 FORWARD LENGTH=367	00215		ü								DVQWLQTITK	266.582	1	3.01295e+07	High				507	0	2	HCD	616.338	1231.67	0.482483	26.3258	93.9323	-45	44373	20240327_E4_NEO8_DelChiaro_Dagdas_GMI_ID1586_onbead_dig_15per_control_2_mCherry_TurboID_Tor.raw
44997		AT5G35360.1	Symbols: CAC2 acetyl Co-enzyme a carboxylase biotin carboxylase subunit chr5:13584300-13588268 FORWARD LENGTH=537	00496		ü								LILDVEDFK	261.889	1	6.35944e+08	High				282	0	2	HCD	546.303	1091.6	-0.109122	4.73656	93.9286	-45	44371	20240327_E4_NEO8_DelChiaro_Dagdas_GMI_ID1586_onbead_dig_15per_control_2_mCherry_TurboID_Tor.raw
44998		AT1G03090.2	Symbols: MCCA methylcrotonyl-CoA carboxylase alpha chain, mitochondrial / 3-methylcrotonyl-CoA carboxylase 1 (MCCA) chr1:739715-743819 FORWARD LENGTH=734	00223		ü								EAAASFGVNTILLEK	362.956	1	1.85751e+09	High				605	0	2	HCD	781.925	1562.84	-0.383903	0	93.9237	-45	44368	20240327_E4_NEO8_DelChiaro_Dagdas_GMI_ID1586_onbead_dig_15per_control_2_mCherry_TurboID_Tor.raw
44999		AT3G03140.1	Symbols: Tudor/PWWP/MBT superfamily protein chr3:724348-727093 FORWARD LENGTH=769	00596		ü								TFLLPSAWK	188.01	1	594891	Medium				287	0	2	HCD	531.803	1062.6	-0.0493873	25.1883	93.9104	-75	44361	20240327_E4_NEO8_DelChiaro_Dagdas_GMI_ID1586_onbead_dig_15per_control_2_mCherry_TurboID_Tor.raw
45000		AT3G03140.1	Symbols: Tudor/PWWP/MBT superfamily protein chr3:724348-727093 FORWARD LENGTH=769	00596		ü								TFLLPSAWK	260.731	1	5.10969e+06	High				281	0	2	HCD	531.802	1062.6	-1.31245	18.2984	93.9	-60	44357	20240327_E4_NEO8_DelChiaro_Dagdas_GMI_ID1586_onbead_dig_15per_control_2_mCherry_TurboID_Tor.raw
45001		AT1G12270.1	Symbols: Hop1 stress-inducible protein, putative chr1:4172105-4174575 FORWARD LENGTH=572	00148		ü								GFLQQPDFVNMMQEIQK	328.088	1	0	Unknown		N10(Deamidated): 100; M11(Oxidation): 99.85	N10(Deamidated); M11(Oxidation)	2813	0	3	HCD	690.661	2069.97	0.00576231	0	93.8981	-60	44356	20240327_E4_NEO8_DelChiaro_Dagdas_GMI_ID1586_onbead_dig_15per_control_2_mCherry_TurboID_Tor.raw
45002	ü	cont_C00031	Serum albumin OS=Bos_taurus GN=ALB PE=1 SV=4	00089		ü								SLHTLFGDELCK	237.956	1	1.17879e+10	High			C11(Methylthio)	1170	0	3	HCD	470.225	1408.66	-0.0481536	14.2378	93.8943	-60	44354	20240327_E4_NEO8_DelChiaro_Dagdas_GMI_ID1586_onbead_dig_15per_control_2_mCherry_TurboID_Tor.raw
45003		AT3G09260.1	Symbols: PYK10, PSR3.1, BGLU23, LEB Glycosyl hydrolase superfamily protein chr3:2840657-2843730 REVERSE LENGTH=524	00182		ü								EYADFVFQEYGGK	324.176	1	1.19076e+07	High				1211	0	2	HCD	776.851	1552.7	-0.209418	5.83689	93.8866	-45	44350	20240327_E4_NEO8_DelChiaro_Dagdas_GMI_ID1586_onbead_dig_15per_control_2_mCherry_TurboID_Tor.raw
45004		AT5G15530.1	Symbols: BCCP2, CAC1-B biotin carboxyl carrier protein 2 chr5:5038955-5040437 FORWARD LENGTH=255	00078		ü								TNVPEPAELSEFMAK	339.812	1	4.76e+07	High				1529	0	2	HCD	831.907	1662.81	0.88336	0	93.8829	-45	44348	20240327_E4_NEO8_DelChiaro_Dagdas_GMI_ID1586_onbead_dig_15per_control_2_mCherry_TurboID_Tor.raw
45005		AT1G36160.2_x000D_; AT1G36160.1	Symbols: ACC1 acetyl-CoA carboxylase 1 chr1:13534196-13543773 FORWARD LENGTH=2254<|>Symbols: ACC1, AT-ACC1, EMB22, GK, PAS3 acetyl-CoA carboxylase 1 chr1:13534196-13543773 FORWARD LENGTH=2254	01424		ü								LGVCEWEVR	254.511	1	2.03124e+07	High			C4(Methylthio)	576	0	2	HCD	568.765	1136.52	-0.086705	38.4976	93.881	-45	44347	20240327_E4_NEO8_DelChiaro_Dagdas_GMI_ID1586_onbead_dig_15per_control_2_mCherry_TurboID_Tor.raw
45006		AT5G45490.1_x000D_; AT5G45490.2	Symbols: P-loop containing nucleoside triphosphate hydrolases superfamily protein chr5:18431064-18432128 FORWARD LENGTH=354<|>Symbols: P-loop containing nucleoside triphosphate hydrolases superfamily protein chr5:18431064-18432128 FORWARD LENGTH=354	00204		ü								YLIVFDDVR	266.816	1	1.20104e+07	Medium				351	0	2	HCD	570.308	1139.61	-1.50778	32.0086	93.8781	-45	44345	20240327_E4_NEO8_DelChiaro_Dagdas_GMI_ID1586_onbead_dig_15per_control_2_mCherry_TurboID_Tor.raw
45007		AT1G03090.2	Symbols: MCCA methylcrotonyl-CoA carboxylase alpha chain, mitochondrial / 3-methylcrotonyl-CoA carboxylase 1 (MCCA) chr1:739715-743819 FORWARD LENGTH=734	00572		ü								YQPDGSYLIEEGNDSPSLELR	385.117	1	4.33715e+06	High				3628	0	2	HCD	1191.56	2382.1	-2.54742	0	93.8514	-60	44332	20240327_E4_NEO8_DelChiaro_Dagdas_GMI_ID1586_onbead_dig_15per_control_2_mCherry_TurboID_Tor.raw
45008		AT5G51180.2_x000D_; AT5G51180.1	Symbols: alpha/beta-Hydrolases superfamily protein chr5:20797360-20799929 FORWARD LENGTH=357<|>Symbols: alpha/beta-Hydrolases superfamily protein chr5:20797360-20799929 FORWARD LENGTH=357	00089		ü								LAAEVLDIIQR	312.306	1	1.65188e+07	High				118	0	3	HCD	414.246	1240.72	-0.996909	0	93.8495	-60	44331	20240327_E4_NEO8_DelChiaro_Dagdas_GMI_ID1586_onbead_dig_15per_control_2_mCherry_TurboID_Tor.raw
45009		AT2G42600.2_x000D_; AT2G42600.1	Symbols: ATPPC2, PPC2 phosphoenolpyruvate carboxylase 2 chr2:17734541-17738679 REVERSE LENGTH=963<|>Symbols: ATPPC2, PPC2 phosphoenolpyruvate carboxylase 2 chr2:17734541-17738679 REVERSE LENGTH=963	00455		ü								HSDVLDAITTHLGIGSYK	439.993	1	2.01575e+07	High				1141	0	4	HCD	482.504	1926.99	0.213951	44.4717	93.8399	-45	44326	20240327_E4_NEO8_DelChiaro_Dagdas_GMI_ID1586_onbead_dig_15per_control_2_mCherry_TurboID_Tor.raw
45010	ü	cont_C00031	Serum albumin OS=Bos_taurus GN=ALB PE=1 SV=4	00421		ü								LGEYGFQNALIVR	335.286	1	1.50312e+08	Medium		N8(Deamidated): 99.89	N8(Deamidated)	620	0	2	HCD	740.894	1480.78	1.18084	16.1681	93.8361	-45	44324	20240327_E4_NEO8_DelChiaro_Dagdas_GMI_ID1586_onbead_dig_15per_control_2_mCherry_TurboID_Tor.raw
45011		AT5G51180.2_x000D_; AT5G51180.1	Symbols: alpha/beta-Hydrolases superfamily protein chr5:20797360-20799929 FORWARD LENGTH=357<|>Symbols: alpha/beta-Hydrolases superfamily protein chr5:20797360-20799929 FORWARD LENGTH=357	00089		ü								LAAEVLDIIQR	420.331	1	7.28717e+07	High				165	0	2	HCD	620.867	1240.73	0.982229	11.0217	93.8343	-45	44323	20240327_E4_NEO8_DelChiaro_Dagdas_GMI_ID1586_onbead_dig_15per_control_2_mCherry_TurboID_Tor.raw
45012		AT3G43800.1	Symbols: ATGSTU27, GSTU27 glutathione S-transferase tau 27 chr3:15660929-15661784 FORWARD LENGTH=227	00101		ü								FWADLIDK	214.511	1	2.22484e+06	High				516	0	2	HCD	504.264	1007.52	0.844176	14.8615	93.8266	-75	44319	20240327_E4_NEO8_DelChiaro_Dagdas_GMI_ID1586_onbead_dig_15per_control_2_mCherry_TurboID_Tor.raw
45013		AT2G17390.1	Symbols: AKR2B ankyrin repeat-containing 2B chr2:7555870-7557743 FORWARD LENGTH=344	00075		ü								DPSFNQLAEQLQR	152.129	1	1.1203e+07	High				1224	0	3	HCD	515.927	1545.77	-0.0286584	11.337	93.8228	-75	44317	20240327_E4_NEO8_DelChiaro_Dagdas_GMI_ID1586_onbead_dig_15per_control_2_mCherry_TurboID_Tor.raw
45014		AT1G12270.1	Symbols: Hop1 stress-inducible protein, putative chr1:4172105-4174575 FORWARD LENGTH=572	00148		ü								GFLQQPDFVNMMQEIQK	425.606	1	0	Unknown		N10(Deamidated): 100; M11(Oxidation): 99.82	N10(Deamidated); M11(Oxidation)	2822	0	3	HCD	690.661	2069.97	0.362319	66.9582	93.8209	-75	44316	20240327_E4_NEO8_DelChiaro_Dagdas_GMI_ID1586_onbead_dig_15per_control_2_mCherry_TurboID_Tor.raw
45015		AT5G16590.1; AT3G02880.1	Symbols: LRR1 Leucine-rich repeat protein kinase family protein chr5:5431862-5433921 FORWARD LENGTH=625 | Symbols: Leucine-rich repeat protein kinase family protein chr3:634819-636982 FORWARD LENGTH=627	00325; 00327		ü								DLTFFVK	172.058	1	3.40996e+06	Medium				41	0	2	HCD	435.24	869.474	-3.52519	0	93.8132	-60	44313	20240327_E4_NEO8_DelChiaro_Dagdas_GMI_ID1586_onbead_dig_15per_control_2_mCherry_TurboID_Tor.raw
45016		AT3G19960.2	Symbols: ATM1 myosin 1 chr3:6949787-6956736 FORWARD LENGTH=1176	00600		ü								LEQEEYIQDGIDWTR	277.207	1	2.77187e+06	Medium				2197	0	3	HCD	632.297	1894.88	-2.3526	0	93.8094	-60	44311	20240327_E4_NEO8_DelChiaro_Dagdas_GMI_ID1586_onbead_dig_15per_control_2_mCherry_TurboID_Tor.raw
45017	ü	cont_C00031	Serum albumin OS=Bos_taurus GN=ALB PE=1 SV=4	00421		ü								LGEYGFQNALIVR	308.96	1	1.06031e+07	High		N8(Deamidated): 99.87	N8(Deamidated)	642	0	3	HCD	494.265	1480.78	0.101857	11.7034	93.7998	-45	44306	20240327_E4_NEO8_DelChiaro_Dagdas_GMI_ID1586_onbead_dig_15per_control_2_mCherry_TurboID_Tor.raw
45018		AT3G59770.1	Symbols: SAC9 sacI homology domain-containing protein / WW domain-containing protein chr3:22079281-22085674 REVERSE LENGTH=1630	00172		ü								MPLQSPDDEFVWNR	474.526	1	2.0178e+07	High				1838	0	2	HCD	867.403	1733.8	1.69327	0	93.798	-45	44305	20240327_E4_NEO8_DelChiaro_Dagdas_GMI_ID1586_onbead_dig_15per_control_2_mCherry_TurboID_Tor.raw
45019		AT1G57720.1_x000D_; AT1G57720.2; AT1G09640.1	Symbols: Translation elongation factor EF1B, gamma chain chr1:21377873-21380114 FORWARD LENGTH=413<|>Symbols: Translation elongation factor EF1B, gamma chain chr1:21377873-21380114 FORWARD LENGTH=413 | Symbols: Translation elongation factor EF1B, gamma chain chr1:3120162-3122152 FORWARD LENGTH=414	00340; 00339		ü								MLICGSEGPFK	290.22	1	3.6175e+07	High			C4(Methylthio)	912	0	2	HCD	614.282	1227.56	-0.917761	7.4614	93.7943	-45	44303	20240327_E4_NEO8_DelChiaro_Dagdas_GMI_ID1586_onbead_dig_15per_control_2_mCherry_TurboID_Tor.raw
45020		AT2G42600.2_x000D_; AT2G42600.1	Symbols: ATPPC2, PPC2 phosphoenolpyruvate carboxylase 2 chr2:17734541-17738679 REVERSE LENGTH=963<|>Symbols: ATPPC2, PPC2 phosphoenolpyruvate carboxylase 2 chr2:17734541-17738679 REVERSE LENGTH=963	00455		ü								HSDVLDAITTHLGIGSYK	738.425	1	1.39347e+08	High				1163	0	3	HCD	643.002	1926.99	0.000980758	4.67537	93.788	-45	44299	20240327_E4_NEO8_DelChiaro_Dagdas_GMI_ID1586_onbead_dig_15per_control_2_mCherry_TurboID_Tor.raw
45021		AT2G41800.1	Symbols: Protein of unknown function, DUF642 chr2:17436671-17438005 REVERSE LENGTH=370	00026		ü								RVPHLDGILPnGnFEITPLK	222.788	1	0	Unknown		N11(Deamidated): 50; N13(Deamidated): 50	N11(Deamidated)	367	1	3	HCD	744.411	2231.22	-0.0539819	0	93.7803	-75	44295	20240327_E4_NEO8_DelChiaro_Dagdas_GMI_ID1586_onbead_dig_15per_control_2_mCherry_TurboID_Tor.raw
45022		AT4G27430.2_x000D_; AT4G27430.1	Symbols: CIP7 COP1-interacting protein 7 chr4:13718817-13722736 FORWARD LENGTH=1058<|>Symbols: CIP7 COP1-interacting protein 7 chr4:13718817-13722736 FORWARD LENGTH=1058	00056		ü								GGYSVTLRPSSVGVPWFTK	267.153	1	7.04087e+06	High				648	1	3	HCD	680.033	2038.08	3.85678	1.32432	93.7765	-75	44293	20240327_E4_NEO8_DelChiaro_Dagdas_GMI_ID1586_onbead_dig_15per_control_2_mCherry_TurboID_Tor.raw
45023	ü	cont_C00293	Streptavidin OS=Streptomyces avidinii PE=1 SV=1	00109		ü								NAHSATTWSGQYVGGAEAR	280.698	1	3.41852e+10	Medium				2694	0	3	HCD	654.973	1962.9	-0.707748	0.869872	93.7747	-75	44292	20240327_E4_NEO8_DelChiaro_Dagdas_GMI_ID1586_onbead_dig_15per_control_2_mCherry_TurboID_Tor.raw
45024		AT2G19480.1	Symbols: NFA02, NFA2, NAP1;2 nucleosome assembly protein 1;2 chr2:8438601-8441040 FORWARD LENGTH=379	00006		ü								DSMNMSDLSTALNEEDR	387.211	1	5.0534e+06	Medium				1853	0	3	HCD	643.272	1927.8	-0.120261	9.92153	93.7669	-60	44289	20240327_E4_NEO8_DelChiaro_Dagdas_GMI_ID1586_onbead_dig_15per_control_2_mCherry_TurboID_Tor.raw
45025		AT5G11580.1	Symbols: Regulator of chromosome condensation (RCC1) family protein chr5:3718913-3721125 FORWARD LENGTH=553	00221		ü								DNSYDVSVLYSWGNNHHGQLGLGDGESR	366.431	1	3.21585e+06	Medium				5418	0	4	HCD	769.848	3076.37	-3.13103	10.1324	93.7594	-60	44285	20240327_E4_NEO8_DelChiaro_Dagdas_GMI_ID1586_onbead_dig_15per_control_2_mCherry_TurboID_Tor.raw
45026	ü	cont_C00031	Serum albumin OS=Bos_taurus GN=ALB PE=1 SV=4	00421		ü								LGEYGFQNALIVR	320.626	1	3.22366e+07	High		N8(Deamidated): 99.91	N8(Deamidated)	663	0	3	HCD	494.264	1480.78	-0.515216	17.6198	93.7576	-60	44284	20240327_E4_NEO8_DelChiaro_Dagdas_GMI_ID1586_onbead_dig_15per_control_2_mCherry_TurboID_Tor.raw
45027		AT1G79000.2	Symbols: HAC1 histone acetyltransferase of the CBP family 1 chr1:29716639-29723984 REVERSE LENGTH=1741	01482		ü								QAFLSLCQGNHYQYDTLR	463.61	1	1.69371e+07	Medium			C7(Methylthio)	3130	0	3	HCD	735.006	2203	-0.707796	8.20811	93.7563	-60	44283	20240327_E4_NEO8_DelChiaro_Dagdas_GMI_ID1586_onbead_dig_15per_control_2_mCherry_TurboID_Tor.raw
45028		ATCG00670.1	Symbols: CLPP1, PCLPP plastid-encoded CLP P chrC:69910-71882 REVERSE LENGTH=196	00165		ü								PIWVISEDMER	308.284	1	1.08875e+07	Medium				964	0	2	HCD	687.839	1374.67	-1.50125	0	93.7486	-45	44279	20240327_E4_NEO8_DelChiaro_Dagdas_GMI_ID1586_onbead_dig_15per_control_2_mCherry_TurboID_Tor.raw
45029	ü	cont_C00055	Kappa-casein OS=Bos_taurus GN=CSN3 PE=1 SV=1	00046		ü								YIPIQYVLSR	252.289	1	1.30067e+07	Medium				182	0	2	HCD	626.359	1251.71	0.894277	2.6165	93.7429	-45	44276	20240327_E4_NEO8_DelChiaro_Dagdas_GMI_ID1586_onbead_dig_15per_control_2_mCherry_TurboID_Tor.raw
45030		AT1G30400.1_x000D_; AT1G30400.2	Symbols: ATMRP1, EST1, ABCC1, ATABCC1, MRP1 multidrug resistance-associated protein 1 chr1:10728139-10737697 FORWARD LENGTH=1622<|>Symbols: ATMRP1, EST1, ABCC1 multidrug resistance-associated protein 1 chr1:10728139-10737697 FORWARD LENGTH=1622	01295		ü								ILIDECDIGR	209.964	1	3.68032e+06	Medium			C6(Methylthio)	763	0	2	HCD	596.788	1192.57	-0.377978	36.7505	93.7203	-60	44266	20240327_E4_NEO8_DelChiaro_Dagdas_GMI_ID1586_onbead_dig_15per_control_2_mCherry_TurboID_Tor.raw
45031		AT3G59770.1	Symbols: SAC9 sacI homology domain-containing protein / WW domain-containing protein chr3:22079281-22085674 REVERSE LENGTH=1630	00172		ü								MPLQSPDDEFVWNR	282.247	1	1.82568e+07	High				1816	0	3	HCD	578.602	1733.79	-1.44463	14.8299	93.7147	-60	44263	20240327_E4_NEO8_DelChiaro_Dagdas_GMI_ID1586_onbead_dig_15per_control_2_mCherry_TurboID_Tor.raw
45032		AT5G46210.1	Symbols: CUL4, ATCUL4 cullin4 chr5:18731569-18736653 REVERSE LENGTH=792	00479		ü								DVFEAFYK	206.508	1	2.21853e+07	Medium				452	0	2	HCD	509.747	1018.49	-1.12279	2.64794	93.7091	-60	44260	20240327_E4_NEO8_DelChiaro_Dagdas_GMI_ID1586_onbead_dig_15per_control_2_mCherry_TurboID_Tor.raw
45033		AT5G16390.1	Symbols: CAC1, CAC1A, BCCP, BCCP1 chloroplastic acetylcoenzyme A carboxylase 1 chr5:5361098-5363020 REVERSE LENGTH=280	00134		ü								QLDCELVIR	225.422	1	5.43961e+08	High			C4(Methylthio)	617	0	2	HCD	567.786	1134.56	0.247422	0	93.7072	-60	44259	20240327_E4_NEO8_DelChiaro_Dagdas_GMI_ID1586_onbead_dig_15per_control_2_mCherry_TurboID_Tor.raw
45034		AT2G36460.1; AT3G52930.1; AT5G03690.2	Symbols: Aldolase superfamily protein chr2:15296929-15298387 REVERSE LENGTH=358 | Symbols: Aldolase superfamily protein chr3:19627383-19628874 REVERSE LENGTH=358 | Symbols: Aldolase superfamily protein chr5:963389-964982 REVERSE LENGTH=359	00008; 00008; 00008		ü								FADELIANAAYIGTPGK	217.187	1	8.86923e+06	Medium		N8(Deamidated): 100	N8(Deamidated)	1458	0	3	HCD	584.632	1751.88	-2.45178	89.1051	93.7032	-45	44257	20240327_E4_NEO8_DelChiaro_Dagdas_GMI_ID1586_onbead_dig_15per_control_2_mCherry_TurboID_Tor.raw
45035	ü	cont_C00260	Trypsin OS=Sus scrofa PE=1 SV=1	00078		ü								IITHPNFNGNTLDNDIMLIK	426.782	1	1.68184e+07	High		N8(Deamidated): 100; M17(Oxidation): 100	N8(Deamidated); M17(Oxidation)	1876	0	4	HCD	575.795	2300.16	-0.76691	4.63424	93.7018	-45	44256	20240327_E4_NEO8_DelChiaro_Dagdas_GMI_ID1586_onbead_dig_15per_control_2_mCherry_TurboID_Tor.raw
45036		AT5G02500.1	Symbols: HSC70-1, HSP70-1, AT-HSC70-1, HSC70 heat shock cognate protein 70-1 chr5:554055-556334 REVERSE LENGTH=651	00117		ü								EFAAEEISSMVLIK	341.369	1	1.27254e+07	Medium		M10(Oxidation): 100	M10(Oxidation)	1130	0	3	HCD	528.271	1582.8	-2.47832	4.51185	93.6942	-45	44252	20240327_E4_NEO8_DelChiaro_Dagdas_GMI_ID1586_onbead_dig_15per_control_2_mCherry_TurboID_Tor.raw
45037		AT2G23070.1	Symbols: Protein kinase superfamily protein chr2:9824162-9826871 REVERSE LENGTH=432	00354		ü								YRIELDPNLTSLVGR	172.693	1	577921	High				454	1	3	HCD	582.656	1745.95	0.0469896	11.7175	93.6884	-75	44249	20240327_E4_NEO8_DelChiaro_Dagdas_GMI_ID1586_onbead_dig_15per_control_2_mCherry_TurboID_Tor.raw
45038		AT4G39100.1	Symbols: SHL1 PHD finger family protein / bromo-adjacent homology (BAH) domain-containing protein chr4:18218298-18220134 REVERSE LENGTH=228	00082		ü								EVFLSDHFDFQSADTIEGK	250.506	1	1.18792e+06	High				2855	0	3	HCD	729.008	2185.01	-0.0865025	38.2544	93.6809	-75	44245	20240327_E4_NEO8_DelChiaro_Dagdas_GMI_ID1586_onbead_dig_15per_control_2_mCherry_TurboID_Tor.raw
45039		AT1G31970.1	Symbols: STRS1 DEA(D/H)-box RNA helicase family protein chr1:11479921-11482707 FORWARD LENGTH=537	00137		ü								PSPIQSHTWPFLLDGR	338.636	1	3.82559e+06	Medium				1046	0	3	HCD	617.659	1850.96	3.51128	11.1166	93.679	-75	44244	20240327_E4_NEO8_DelChiaro_Dagdas_GMI_ID1586_onbead_dig_15per_control_2_mCherry_TurboID_Tor.raw
45040		AT2G18410.1	Symbols: FUNCTIONS IN: molecular_function unknown; INVOLVED IN: biological_process unknown; LOCATED IN: cellular_component unknown; EXPRESSED IN: 22 plant structures; EXPRESSED DURING: 13 growth stages; CONTAINS InterPro DOMAIN/s: Histone acetylation protein 2 (InterPro:IPR019519); Has 35333 Blast hits to 34131 proteins in 2444 species: Archae - 798; Bacteria - 22429; Metazoa - 974; Fungi - 991; Plants - 531; Viruses - 0; Other Eukaryotes - 9610 (source: NCBI BLink). chr2:7990768-7992588 FORWARD LENGTH=374	00220		ü								NALENLFSVHQDFGK	400.664	1	4.16255e+06	High				1537	0	3	HCD	573.621	1718.85	-0.976724	6.89912	93.6731	-60	44242	20240327_E4_NEO8_DelChiaro_Dagdas_GMI_ID1586_onbead_dig_15per_control_2_mCherry_TurboID_Tor.raw
45041		AT1G78900.1_x000D_; AT1G78900.2	Symbols: VHA-A vacuolar ATP synthase subunit A chr1:29660463-29664575 FORWARD LENGTH=623<|>Symbols: VHA-A vacuolar ATP synthase subunit A chr1:29660463-29664575 FORWARD LENGTH=623	00447		ü								HFPSVNWLISYSK	274.302	1	1.5505e+07	High				949	0	3	HCD	526.61	1577.81	2.39607	26.7167	93.6693	-60	44240	20240327_E4_NEO8_DelChiaro_Dagdas_GMI_ID1586_onbead_dig_15per_control_2_mCherry_TurboID_Tor.raw
45042		AT2G36460.1; AT3G52930.1; AT5G03690.2	Symbols: Aldolase superfamily protein chr2:15296929-15298387 REVERSE LENGTH=358 | Symbols: Aldolase superfamily protein chr3:19627383-19628874 REVERSE LENGTH=358 | Symbols: Aldolase superfamily protein chr5:963389-964982 REVERSE LENGTH=359	00008; 00008; 00008		ü								FADELIANAAYIGTPGK	337.68	1	7.3623e+06	Medium		N8(Deamidated): 100	N8(Deamidated)	1375	0	3	HCD	584.633	1751.88	-0.464714	61.3581	93.6674	-60	44239	20240327_E4_NEO8_DelChiaro_Dagdas_GMI_ID1586_onbead_dig_15per_control_2_mCherry_TurboID_Tor.raw
45043		AT1G12900.1	Symbols: GAPA-2 glyceraldehyde 3-phosphate dehydrogenase A subunit 2 chr1:4392634-4394283 REVERSE LENGTH=399	00111		ü								YDSTLGIFDADVKPSGDSALSVDGK	324.014	1	2.40534e+06	High				3216	1	4	HCD	640.062	2557.23	-1.67361	0	93.6656	-60	44238	20240327_E4_NEO8_DelChiaro_Dagdas_GMI_ID1586_onbead_dig_15per_control_2_mCherry_TurboID_Tor.raw
45044		AT1G32060.1	Symbols: PRK phosphoribulokinase chr1:11532668-11534406 FORWARD LENGTH=395	00166		ü								ILVIEGLHPMFDER	408.356	1	1.05001e+07	High				812	0	3	HCD	556.964	1668.88	-0.884744	11.3334	93.6636	-60	44237	20240327_E4_NEO8_DelChiaro_Dagdas_GMI_ID1586_onbead_dig_15per_control_2_mCherry_TurboID_Tor.raw
45045		AT1G21630.1; AT1G20760.1	Symbols: Calcium-binding EF hand family protein chr1:7581457-7587796 FORWARD LENGTH=1218 | Symbols: Calcium-binding EF hand family protein chr1:7209515-7214773 FORWARD LENGTH=1019	00450; 00385		ü								NLFLSWR	207.598	1	4.10064e+07	Medium				169	0	2	HCD	468.258	935.509	-1.0158	0	93.6618	-60	44236	20240327_E4_NEO8_DelChiaro_Dagdas_GMI_ID1586_onbead_dig_15per_control_2_mCherry_TurboID_Tor.raw
45046		AT2G46280.1_x000D_; AT2G46280.2	Symbols: TRIP-1, TIF3I1 TGF-beta receptor interacting protein 1 chr2:19003656-19005393 REVERSE LENGTH=328<|>Symbols: TRIP-1, TIF3I1 TGF-beta receptor interacting protein 1 chr2:19003656-19005393 REVERSE LENGTH=328	00021		ü								EGDLLFSCAK	278.984	1	7.66198e+06	Medium			C8(Methylthio)	557	0	2	HCD	564.755	1128.5	-3.24809	0	93.6543	-45	44233	20240327_E4_NEO8_DelChiaro_Dagdas_GMI_ID1586_onbead_dig_15per_control_2_mCherry_TurboID_Tor.raw
45047	ü	cont_C00260	Trypsin OS=Sus scrofa PE=1 SV=1	00078		ü								IITHPNFNGNTLDNDIMLIK	533.334	1	7.91184e+07	High		N8(Deamidated): 100; M17(Oxidation): 100	N8(Deamidated); M17(Oxidation)	1904	0	3	HCD	767.39	2300.15	-2.03297	8.33916	93.6487	-45	44230	20240327_E4_NEO8_DelChiaro_Dagdas_GMI_ID1586_onbead_dig_15per_control_2_mCherry_TurboID_Tor.raw
45048		AT1G37130.1	Symbols: NIA2, B29, NIA2-1, CHL3, NR, NR2, ATNR2 nitrate reductase 2 chr1:14158617-14161652 FORWARD LENGTH=917	00300		ü								IIIPGFIGGR	286.298	1	3.26297e+07	High				134	0	2	HCD	521.824	1042.64	-0.906425	0	93.6468	-45	44229	20240327_E4_NEO8_DelChiaro_Dagdas_GMI_ID1586_onbead_dig_15per_control_2_mCherry_TurboID_Tor.raw
45049		AT5G15530.1	Symbols: BCCP2, CAC1-B biotin carboxyl carrier protein 2 chr5:5038955-5040437 FORWARD LENGTH=255	00078		ü								TNVPEPAELSEFMAK	382.245	1	1.67641e+09	High				1525	0	3	HCD	554.939	1662.8	-0.767754	0	93.645	-45	44228	20240327_E4_NEO8_DelChiaro_Dagdas_GMI_ID1586_onbead_dig_15per_control_2_mCherry_TurboID_Tor.raw
45050	ü	cont_C00115	Keratin, type I cytoskeletal 16 OS=Homo sapiens GN=KRT16 PE=1 SV=4	00303		ü								DAETWFLSK	239.205	1	5.43412e+06	High				599	0	2	HCD	548.769	1096.53	0.318361	21.8665	93.6226	-60	44217	20240327_E4_NEO8_DelChiaro_Dagdas_GMI_ID1586_onbead_dig_15per_control_2_mCherry_TurboID_Tor.raw
45051		AT1G33790.2	Symbols: jacalin lectin family protein chr1:12256990-12260432 FORWARD LENGTH=745	00265,00565		ü								FVFESNGSALIGFHGR	425.036	1	3.43575e+06	High		N6(Deamidated): 100	N6(Deamidated)	1488	0	3	HCD	580.29	1738.86	0.566705	3.22668	93.6207	-60	44216	20240327_E4_NEO8_DelChiaro_Dagdas_GMI_ID1586_onbead_dig_15per_control_2_mCherry_TurboID_Tor.raw
45052		AT2G44490.1	Symbols: PEN2, BGLU26 Glycosyl hydrolase superfamily protein chr2:18364872-18367515 FORWARD LENGTH=560	00365		ü								QGGSEWSFTYPTGLR	232.269	1	5.95315e+06	High				1677	0	3	HCD	562.602	1685.79	-0.128022	26.7326	93.617	-60	44214	20240327_E4_NEO8_DelChiaro_Dagdas_GMI_ID1586_onbead_dig_15per_control_2_mCherry_TurboID_Tor.raw
45053	ü	cont_C00260	Trypsin OS=Sus scrofa PE=1 SV=1	00078		ü								IITHPNFNGNTLDNDIMLIK	549.594	1	5.38283e+08	High		N8(Deamidated): 99.83; M17(Oxidation): 100	N8(Deamidated); M17(Oxidation)	1770	0	3	HCD	767.392	2300.16	1.31164	0	93.6132	-60	44212	20240327_E4_NEO8_DelChiaro_Dagdas_GMI_ID1586_onbead_dig_15per_control_2_mCherry_TurboID_Tor.raw
45054		000000b	TurboID	00176		ü								WPNDLYLQDR	253.131	1	1.17434e+08	Medium		N3(Deamidated): 100	N3(Deamidated)	865	0	2	HCD	660.813	1320.62	-2.54401	0	93.6091	-45	44210	20240327_E4_NEO8_DelChiaro_Dagdas_GMI_ID1586_onbead_dig_15per_control_2_mCherry_TurboID_Tor.raw
45055	ü	cont_C00031	Serum albumin OS=Bos_taurus GN=ALB PE=1 SV=4	00509		ü								PCFSALTPDETYVPK	269.553	1	3.51107e+07	High			C2(Methylthio)	1795	0	3	HCD	571.933	1713.78	-1.41105	9.60792	93.5997	-45	44205	20240327_E4_NEO8_DelChiaro_Dagdas_GMI_ID1586_onbead_dig_15per_control_2_mCherry_TurboID_Tor.raw
45056		AT2G44490.1	Symbols: PEN2, BGLU26 Glycosyl hydrolase superfamily protein chr2:18364872-18367515 FORWARD LENGTH=560	00365		ü								QGGSEWSFTYPTGLR	399.927	1	5.54392e+07	Medium				1697	0	2	HCD	843.4	1685.79	0.13403	0	93.5979	-45	44204	20240327_E4_NEO8_DelChiaro_Dagdas_GMI_ID1586_onbead_dig_15per_control_2_mCherry_TurboID_Tor.raw
45057		AT5G45330.1	Symbols: DCP5-L decapping 5-like chr5:18363701-18366544 REVERSE LENGTH=571	00048		ü								YEGILYHLNVQDSTLGLK	428.551	1	4.39594e+06	High				913	0	3	HCD	688.365	2063.08	-0.217691	2.27788	93.5883	-75	44199	20240327_E4_NEO8_DelChiaro_Dagdas_GMI_ID1586_onbead_dig_15per_control_2_mCherry_TurboID_Tor.raw
45058		AT1G04690.1	Symbols: KAB1, KV-BETA1 potassium channel beta subunit 1 chr1:1313662-1315420 FORWARD LENGTH=328	00110		ü								RLDMDYVDVLYCHRPDASTPIEETVR	510.365	1	946210	Medium			C12(Methylthio)	4880	2	4	HCD	785.622	3139.46	-0.00147459	0	93.5741	-60	44193	20240327_E4_NEO8_DelChiaro_Dagdas_GMI_ID1586_onbead_dig_15per_control_2_mCherry_TurboID_Tor.raw
45059		AT1G74470.1	Symbols: Pyridine nucleotide-disulphide oxidoreductase family protein chr1:27991248-27992845 FORWARD LENGTH=467	00409		ü								EAFVEMCNDEYVQK	253.356	1	3.69544e+06	Medium			C7(Methylthio)	1407	0	3	HCD	584.241	1750.71	-2.05071	18.3532	93.5685	-60	44190	20240327_E4_NEO8_DelChiaro_Dagdas_GMI_ID1586_onbead_dig_15per_control_2_mCherry_TurboID_Tor.raw
45060		AT1G37130.1	Symbols: NIA2, B29, NIA2-1, CHL3, NR, NR2, ATNR2 nitrate reductase 2 chr1:14158617-14161652 FORWARD LENGTH=917	00300		ü								IIIPGFIGGR	267.239	1	7.8968e+07	High				151	0	2	HCD	521.824	1042.64	0.0333031	13.3535	93.5666	-60	44189	20240327_E4_NEO8_DelChiaro_Dagdas_GMI_ID1586_onbead_dig_15per_control_2_mCherry_TurboID_Tor.raw
45061		AT1G18150.3_x000D_; AT1G18150.1_x000D_; AT1G18150.2	Symbols: ATMPK8 Protein kinase superfamily protein chr1:6244641-6247582 REVERSE LENGTH=589<|>Symbols: ATMPK8 Protein kinase superfamily protein chr1:6244641-6247582 REVERSE LENGTH=589<|>Symbols: ATMPK8 Protein kinase superfamily protein chr1:6244641-6247582 REVERSE LENGTH=589	00384		ü								ASAEDALADPYFSGLSNSER	235.031	1	8.95559e+06	High				2844	0	3	HCD	700.655	2099.95	-0.994757	39.9556	93.5624	-45	44187	20240327_E4_NEO8_DelChiaro_Dagdas_GMI_ID1586_onbead_dig_15per_control_2_mCherry_TurboID_Tor.raw
45062		AT3G51800.1	Symbols: ATG2, EBP1, ATEBP1 metallopeptidase M24 family protein chr3:19211261-19213568 REVERSE LENGTH=392	00318		ü								FTVLLMPNGSDR	289.77	1	7.96313e+07	Medium		N8(Deamidated): 100	N8(Deamidated)	851	0	2	HCD	675.841	1350.67	1.55585	7.95495	93.5605	-45	44186	20240327_E4_NEO8_DelChiaro_Dagdas_GMI_ID1586_onbead_dig_15per_control_2_mCherry_TurboID_Tor.raw
45063	ü	cont_C00031	Serum albumin OS=Bos_taurus GN=ALB PE=1 SV=4	00310		ü								SHCIAEVEKDAIPENLPPLTADFAEDK	570.815	1	2.04903e+07	High			C3(Methylthio)	4615	1	3	HCD	1000.14	2998.41	-1.14677	57.4228	93.557	-45	44184	20240327_E4_NEO8_DelChiaro_Dagdas_GMI_ID1586_onbead_dig_15per_control_2_mCherry_TurboID_Tor.raw
45064	ü	cont_C00040	Apolipoprotein A-I OS=Bos_taurus GN=APOA1 PE=1 SV=3	00249		ü								VSILAAIDEASK	299.132	1	1.70427e+07	High				407	0	2	HCD	608.843	1216.68	0.725399	25.627	93.5551	-45	44183	20240327_E4_NEO8_DelChiaro_Dagdas_GMI_ID1586_onbead_dig_15per_control_2_mCherry_TurboID_Tor.raw
45065		AT1G12900.1	Symbols: GAPA-2 glyceraldehyde 3-phosphate dehydrogenase A subunit 2 chr1:4392634-4394283 REVERSE LENGTH=399	00111		ü								YDSTLGIFDADVKPSGDSALSVDGK	555.764	1	9.05647e+07	High				3226	1	3	HCD	853.081	2557.23	-0.924145	0	93.5532	-45	44182	20240327_E4_NEO8_DelChiaro_Dagdas_GMI_ID1586_onbead_dig_15per_control_2_mCherry_TurboID_Tor.raw
45066		AT4G16310.1	Symbols: LDL3 LSD1-like 3 chr4:9218636-9224764 FORWARD LENGTH=1628	00753		ü								MSLEDGLEYGLQR	156.899	1	0	Unknown				1416	0	3	HCD	504.245	1510.72	-0.522526	0	93.5458	-75	44178	20240327_E4_NEO8_DelChiaro_Dagdas_GMI_ID1586_onbead_dig_15per_control_2_mCherry_TurboID_Tor.raw
45067		AT1G73110.1	Symbols: P-loop containing nucleoside triphosphate hydrolases superfamily protein chr1:27494344-27496844 REVERSE LENGTH=432	00128		ü								SFEHLQGDYYIAPSFLDK	369.903	1	744758	High				2674	0	3	HCD	710.677	2130.02	-0.527558	0	93.5346	-75	44172	20240327_E4_NEO8_DelChiaro_Dagdas_GMI_ID1586_onbead_dig_15per_control_2_mCherry_TurboID_Tor.raw
45068		AT3G55270.1	Symbols: MKP1, ATMKP1 mitogen-activated protein kinase phosphatase 1 chr3:20496775-20499408 FORWARD LENGTH=784	00648		ü								EIISLISCSK	231.998	1	3.96295e+06	Medium			C8(Methylthio)	540	0	2	HCD	569.795	1138.58	-1.71815	22.9133	93.5294	-60	44170	20240327_E4_NEO8_DelChiaro_Dagdas_GMI_ID1586_onbead_dig_15per_control_2_mCherry_TurboID_Tor.raw
45069		AT1G03090.2	Symbols: MCCA methylcrotonyl-CoA carboxylase alpha chain, mitochondrial / 3-methylcrotonyl-CoA carboxylase 1 (MCCA) chr1:739715-743819 FORWARD LENGTH=734	00572		ü								YQPDGSYLIEEGNDSPSLELR	392.366	1	1.74543e+09	High				3525	0	3	HCD	794.707	2382.11	-0.95184	0	93.5256	-60	44168	20240327_E4_NEO8_DelChiaro_Dagdas_GMI_ID1586_onbead_dig_15per_control_2_mCherry_TurboID_Tor.raw
45070		AT5G45490.1_x000D_; AT5G45490.2	Symbols: P-loop containing nucleoside triphosphate hydrolases superfamily protein chr5:18431064-18432128 FORWARD LENGTH=354<|>Symbols: P-loop containing nucleoside triphosphate hydrolases superfamily protein chr5:18431064-18432128 FORWARD LENGTH=354	00204		ü								YLIVFDDVRENDNWDEK	312.338	1	2.28877e+06	Medium				3125	1	3	HCD	724.006	2170	-2.9336	0	93.5237	-60	44167	20240327_E4_NEO8_DelChiaro_Dagdas_GMI_ID1586_onbead_dig_15per_control_2_mCherry_TurboID_Tor.raw
45071		AT3G57410.1	Symbols: VLN3, ATVLN3 villin 3 chr3:21243615-21249809 REVERSE LENGTH=965	00760		ü								AAALAALTSAFNSSSGR	271.002	1	2.51382e+06	Medium				964	0	3	HCD	532.277	1594.82	-0.424363	23.3193	93.5219	-60	44166	20240327_E4_NEO8_DelChiaro_Dagdas_GMI_ID1586_onbead_dig_15per_control_2_mCherry_TurboID_Tor.raw
45072		AT3G60190.1	Symbols: ADL4, ADLP2, EDR3, DRP1E, ADL1E, DL1E DYNAMIN-like 1E chr3:22244367-22247651 REVERSE LENGTH=624	00535		ü								IASNVSAYVNMVSDTLR	358.772	1	6.23901e+06	Medium		M11(Oxidation): 100	M11(Oxidation)	1621	0	3	HCD	619.311	1855.92	-1.39486	0	93.52	-60	44165	20240327_E4_NEO8_DelChiaro_Dagdas_GMI_ID1586_onbead_dig_15per_control_2_mCherry_TurboID_Tor.raw
45073		AT2G21660.1	Symbols: ATGRP7, CCR2, GR-RBP7, GRP7 cold, circadian rhythm, and rna binding 2 chr2:9265477-9266316 REVERSE LENGTH=176	00023		ü								ALETAFAQYGDVIDSK	248.418	1	2.74976e+06	Medium				1558	0	3	HCD	576.62	1727.85	-1.44638	29.5873	93.5181	-60	44164	20240327_E4_NEO8_DelChiaro_Dagdas_GMI_ID1586_onbead_dig_15per_control_2_mCherry_TurboID_Tor.raw
45074		AT1G12900.1	Symbols: GAPA-2 glyceraldehyde 3-phosphate dehydrogenase A subunit 2 chr1:4392634-4394283 REVERSE LENGTH=399	00111		ü								YDSTLGIFDADVKPSGDSALSVDGK	587.28	1	9.57726e+07	Medium				3211	1	3	HCD	853.08	2557.23	-1.7821	0	93.5163	-60	44163	20240327_E4_NEO8_DelChiaro_Dagdas_GMI_ID1586_onbead_dig_15per_control_2_mCherry_TurboID_Tor.raw
45075		AT1G04280.1	Symbols: P-loop containing nucleoside triphosphate hydrolases superfamily protein chr1:1143643-1146541 REVERSE LENGTH=534	00476		ü								RVSSLNPDAESIYELYPDPSQLSK	587.092	1	1.56092e+07	Medium				2464	1	3	HCD	903.454	2708.35	2.20989	0	93.5122	-45	44161	20240327_E4_NEO8_DelChiaro_Dagdas_GMI_ID1586_onbead_dig_15per_control_2_mCherry_TurboID_Tor.raw
45076	ü	cont_C00115	Keratin, type I cytoskeletal 16 OS=Homo sapiens GN=KRT16 PE=1 SV=4	00303		ü								DAETWFLSK	256.524	1	8.96268e+07	High				472	0	2	HCD	548.768	1096.53	-1.68112	46.8137	93.5104	-45	44160	20240327_E4_NEO8_DelChiaro_Dagdas_GMI_ID1586_onbead_dig_15per_control_2_mCherry_TurboID_Tor.raw
45077		AT5G05600.1	Symbols: 2-oxoglutarate (2OG) and Fe(II)-dependent oxygenase superfamily protein chr5:1672266-1674602 FORWARD LENGTH=371	00091		ü								GWGFFQVVNHGVKPELMDAAR	408.663	1	1.21729e+07	High				2094	1	4	HCD	590.301	2358.18	0.0398484	0	93.5073	-45	44158	20240327_E4_NEO8_DelChiaro_Dagdas_GMI_ID1586_onbead_dig_15per_control_2_mCherry_TurboID_Tor.raw
45078	ü	cont_C00143	Keratin, type II cytoskeletal 1 OS=Homo sapiens GN=KRT1 PE=1 SV=6	00186		ü								SLNNQFASFIDK	347.194	1	2.22122e+07	High		N3(Deamidated): 100	N3(Deamidated)	945	0	2	HCD	692.841	1384.67	0.255888	5.81427	93.5016	-45	44155	20240327_E4_NEO8_DelChiaro_Dagdas_GMI_ID1586_onbead_dig_15per_control_2_mCherry_TurboID_Tor.raw
45079		AT4G19490.1_x000D_; AT4G19490.2	Symbols: ATVPS54, VPS54 VPS54 chr4:10616017-10622934 FORWARD LENGTH=1034<|>Symbols: ATVPS54, VPS54 VPS54 chr4:10616017-10622934 FORWARD LENGTH=1034	00201		ü								SDSFFEAQGQLQDLNVK	194.761	1	723947	High				2164	0	3	HCD	642.646	1925.92	-0.480672	38.5466	93.4924	-75	44151	20240327_E4_NEO8_DelChiaro_Dagdas_GMI_ID1586_onbead_dig_15per_control_2_mCherry_TurboID_Tor.raw
45080		AT1G04690.1	Symbols: KAB1, KV-BETA1 potassium channel beta subunit 1 chr1:1313662-1315420 FORWARD LENGTH=328	00110		ü								RLDMDYVDVLYCHRPDASTPIEETVR	247.33	1	0	Unknown			C12(Methylthio)	4764	2	4	HCD	785.622	3139.47	1.09018	0	93.4849	-75	44147	20240327_E4_NEO8_DelChiaro_Dagdas_GMI_ID1586_onbead_dig_15per_control_2_mCherry_TurboID_Tor.raw
45081		AT1G74960.3_x000D_; AT1G74960.1_x000D_; AT1G74960.2	Symbols: FAB1 fatty acid biosynthesis 1 chr1:28152564-28155948 REVERSE LENGTH=541<|>Symbols: FAB1, KAS2, ATKAS2 fatty acid biosynthesis 1 chr1:28152564-28155948 REVERSE LENGTH=541<|>Symbols: FAB1, KAS2 fatty acid biosynthesis 1 chr1:28152564-28155948 REVERSE LENGTH=541	00243		ü								VFYDAIEALR	253.014	1	2.41913e+06	Medium				422	0	2	HCD	598.818	1196.63	-2.12825	25.7128	93.478	-60	44144	20240327_E4_NEO8_DelChiaro_Dagdas_GMI_ID1586_onbead_dig_15per_control_2_mCherry_TurboID_Tor.raw
45082		AT1G48420.1	Symbols: D-CDES, ATACD1, ACD1 D-cysteine desulfhydrase chr1:17896767-17898803 REVERSE LENGTH=401	00198		ü								KPYVIPVGGSNSLGTWGYIEAAR	455.479	1	4.0013e+06	High				996	1	3	HCD	812.43	2435.27	0.91036	0	93.4762	-60	44143	20240327_E4_NEO8_DelChiaro_Dagdas_GMI_ID1586_onbead_dig_15per_control_2_mCherry_TurboID_Tor.raw
45083		AT3G51250.1	Symbols: Senescence/dehydration-associated protein-related chr3:19028227-19030442 FORWARD LENGTH=463	00081		ü								VPGAILNLIDK	294.206	1	3.231e+06	Medium				52	0	2	HCD	576.852	1152.7	-1.9344	60.6851	93.4743	-60	44142	20240327_E4_NEO8_DelChiaro_Dagdas_GMI_ID1586_onbead_dig_15per_control_2_mCherry_TurboID_Tor.raw
45084		AT1G36160.2_x000D_; AT1G36160.1; AT1G36180.1	Symbols: ACC1 acetyl-CoA carboxylase 1 chr1:13534196-13543773 FORWARD LENGTH=2254<|>Symbols: ACC1, AT-ACC1, EMB22, GK, PAS3 acetyl-CoA carboxylase 1 chr1:13534196-13543773 FORWARD LENGTH=2254 | Symbols: ACC2 acetyl-CoA carboxylase 2 chr1:13546047-13558339 FORWARD LENGTH=2355	01864; 01965		ü								WLGGIFDK	173.554	1	7.04058e+08	High				292	0	2	HCD	468.253	935.499	0.299455	0	93.4724	-60	44141	20240327_E4_NEO8_DelChiaro_Dagdas_GMI_ID1586_onbead_dig_15per_control_2_mCherry_TurboID_Tor.raw
45085		AT5G05600.1	Symbols: 2-oxoglutarate (2OG) and Fe(II)-dependent oxygenase superfamily protein chr5:1672266-1674602 FORWARD LENGTH=371	00091		ü								GWGFFQVVNHGVKPELMDAAR	473.819	1	1.85403e+06	Medium				1926	1	3	HCD	786.734	2358.19	2.06552	0	93.4687	-60	44139	20240327_E4_NEO8_DelChiaro_Dagdas_GMI_ID1586_onbead_dig_15per_control_2_mCherry_TurboID_Tor.raw
45086		AT1G18210.2_x000D_; AT1G18210.1	Symbols: Calcium-binding EF-hand family protein chr1:6268273-6268785 REVERSE LENGTH=170<|>Symbols: Calcium-binding EF-hand family protein chr1:6268273-6268785 REVERSE LENGTH=170	00105		ü								NGLISASELHQVLNR	431.749	1	2.11749e+07	High		N1(Deamidated): 100	N1(Deamidated)	711	0	3	HCD	551.297	1651.88	0.589207	7.04578	93.4668	-60	44138	20240327_E4_NEO8_DelChiaro_Dagdas_GMI_ID1586_onbead_dig_15per_control_2_mCherry_TurboID_Tor.raw
45087		AT1G12200.1	Symbols: Flavin-binding monooxygenase family protein chr1:4137627-4139835 FORWARD LENGTH=465	00124		ü								EFDIEEMVR	249.824	1	1.83612e+08	High				592	0	2	HCD	584.271	1167.53	-0.396179	0	93.4543	-45	44131	20240327_E4_NEO8_DelChiaro_Dagdas_GMI_ID1586_onbead_dig_15per_control_2_mCherry_TurboID_Tor.raw
45088	ü	cont_C00031	Serum albumin OS=Bos_taurus GN=ALB PE=1 SV=4	00310		ü								SHCIAEVEKDAIPENLPPLTADFAEDK	492.673	1	1.48303e+08	High			C3(Methylthio)	4686	1	4	HCD	750.358	2998.41	-2.53189	2.07299	93.4531	-45	44130	20240327_E4_NEO8_DelChiaro_Dagdas_GMI_ID1586_onbead_dig_15per_control_2_mCherry_TurboID_Tor.raw
45089		AT1G28420.1	Symbols: HB-1 homeobox-1 chr1:9979936-9987460 FORWARD LENGTH=1705	00538		ü								MPFAISPWK	234.65	1	817153	Medium				534	0	2	HCD	538.784	1076.56	0.00488538	16.1451	93.4472	-75	44127	20240327_E4_NEO8_DelChiaro_Dagdas_GMI_ID1586_onbead_dig_15per_control_2_mCherry_TurboID_Tor.raw
45090		AT1G23080.1	Symbols: PIN7, ATPIN7 Auxin efflux carrier family protein chr1:8180768-8183406 REVERSE LENGTH=619	00346		ü								ELHMFVWGSNGSPVSDR	205.704	1	0	Unknown		N10(Deamidated): 100	N10(Deamidated)	2464	0	3	HCD	640.296	1918.87	-1.39299	2.1509	93.4435	-75	44125	20240327_E4_NEO8_DelChiaro_Dagdas_GMI_ID1586_onbead_dig_15per_control_2_mCherry_TurboID_Tor.raw
45091		AT3G03960.1	Symbols: TCP-1/cpn60 chaperonin family protein chr3:1024432-1027604 FORWARD LENGTH=549	00498		ü								VWDLFATK	231.794	1	3.31293e+07	High				276	0	2	HCD	490.266	979.524	-0.813018	5.5988	93.4398	-75	44123	20240327_E4_NEO8_DelChiaro_Dagdas_GMI_ID1586_onbead_dig_15per_control_2_mCherry_TurboID_Tor.raw
45092		AT3G26650.1	Symbols: GAPA, GAPA-1 glyceraldehyde 3-phosphate dehydrogenase A subunit chr3:9795226-9796848 FORWARD LENGTH=396	00108		ü								YDSTLGIFDADVKPSGETAISVDGK	371.795	1	2.2053e+06	High				3032	1	4	HCD	647.071	2585.26	0.409482	19.1821	93.4272	-60	44117	20240327_E4_NEO8_DelChiaro_Dagdas_GMI_ID1586_onbead_dig_15per_control_2_mCherry_TurboID_Tor.raw
45093		AT1G03090.2	Symbols: MCCA methylcrotonyl-CoA carboxylase alpha chain, mitochondrial / 3-methylcrotonyl-CoA carboxylase 1 (MCCA) chr1:739715-743819 FORWARD LENGTH=734	00530		ü								VPSIWYSNPPFR	304.03	1	3.79085e+07	High				913	0	2	HCD	731.877	1462.75	-0.401746	38.9101	93.4254	-60	44116	20240327_E4_NEO8_DelChiaro_Dagdas_GMI_ID1586_onbead_dig_15per_control_2_mCherry_TurboID_Tor.raw
45094		AT5G22120.1	Symbols: unknown protein; FUNCTIONS IN: molecular_function unknown; INVOLVED IN: biological_process unknown; LOCATED IN: cellular_component unknown; EXPRESSED IN: cultured cell; Has 30201 Blast hits to 17322 proteins in 780 species: Archae - 12; Bacteria - 1396; Metazoa - 17338; Fungi - 3422; Plants - 5037; Viruses - 0; Other Eukaryotes - 2996 (source: NCBI BLink). chr5:7334612-7336755 REVERSE LENGTH=383	00276		ü								WVNDTTALAVFK	302.82	1	6.55169e+06	High				571	0	2	HCD	682.863	1364.72	-1.02095	4.70809	93.4235	-60	44115	20240327_E4_NEO8_DelChiaro_Dagdas_GMI_ID1586_onbead_dig_15per_control_2_mCherry_TurboID_Tor.raw
45095		AT5G13710.2_x000D_; AT5G13710.1	Symbols: SMT1, CPH sterol methyltransferase 1 chr5:4424048-4426866 REVERSE LENGTH=336<|>Symbols: SMT1, CPH sterol methyltransferase 1 chr5:4424048-4426866 REVERSE LENGTH=336	00098		ü								VLDVGCGIGGPLR	344.991	1	3.88345e+07	High			C6(Methylthio)	800	0	2	HCD	651.339	1301.67	0.927953	15.1417	93.4176	-45	44112	20240327_E4_NEO8_DelChiaro_Dagdas_GMI_ID1586_onbead_dig_15per_control_2_mCherry_TurboID_Tor.raw
45096		AT4G09510.1	Symbols: CINV2 cytosolic invertase 2 chr4:6021312-6023310 REVERSE LENGTH=558	00527		ü								MMLEDPSHIGMISLEEDK	152.201	1	904637	High				2778	0	3	HCD	692.321	2074.95	0.20058	0	93.4043	-75	44105	20240327_E4_NEO8_DelChiaro_Dagdas_GMI_ID1586_onbead_dig_15per_control_2_mCherry_TurboID_Tor.raw
45097		AT3G26560.1	Symbols: ATP-dependent RNA helicase, putative chr3:9750122-9753719 REVERSE LENGTH=1168	01095		ü								QPDWVIYHDLVMTTK	202.934	1	3.21137e+06	High				1527	0	3	HCD	615.979	1845.92	1.01292	3.30246	93.3968	-75	44101	20240327_E4_NEO8_DelChiaro_Dagdas_GMI_ID1586_onbead_dig_15per_control_2_mCherry_TurboID_Tor.raw
45098		AT5G05600.1	Symbols: 2-oxoglutarate (2OG) and Fe(II)-dependent oxygenase superfamily protein chr5:1672266-1674602 FORWARD LENGTH=371	00091		ü								GWGFFQVVNHGVKPELMDAAR	454.593	1	1.34812e+06	High				2092	1	3	HCD	786.732	2358.18	0.0497804	6.09233	93.3949	-75	44100	20240327_E4_NEO8_DelChiaro_Dagdas_GMI_ID1586_onbead_dig_15per_control_2_mCherry_TurboID_Tor.raw
45099		AT2G21660.1	Symbols: ATGRP7, CCR2, GR-RBP7, GRP7 cold, circadian rhythm, and rna binding 2 chr2:9265477-9266316 REVERSE LENGTH=176	00023		ü								ALETAFAQYGDVIDSK	321.978	1	2.44699e+06	High				1556	0	3	HCD	576.621	1727.85	-0.169948	1.18293	93.3931	-75	44099	20240327_E4_NEO8_DelChiaro_Dagdas_GMI_ID1586_onbead_dig_15per_control_2_mCherry_TurboID_Tor.raw
45100		AT3G18860.1	Symbols: transducin family protein / WD-40 repeat family protein chr3:6501774-6508352 FORWARD LENGTH=760	00491		ü								RGVLVFDAAQYDGILK	334.646	1	2.50261e+06	High				441	1	3	HCD	588.993	1764.97	0.776386	9.92325	93.3875	-60	44097	20240327_E4_NEO8_DelChiaro_Dagdas_GMI_ID1586_onbead_dig_15per_control_2_mCherry_TurboID_Tor.raw
45101		AT1G29320.1	Symbols: Transducin/WD40 repeat-like superfamily protein chr1:10255355-10258238 FORWARD LENGTH=468	00004		ü								VIPPENLGCPPFR	175.033	1	4.85579e+07	Low			C9(Methylthio)	1112	0	3	HCD	495.582	1484.73	-5.13561	32.395	93.3856	-60	44096	20240327_E4_NEO8_DelChiaro_Dagdas_GMI_ID1586_onbead_dig_15per_control_2_mCherry_TurboID_Tor.raw
45102		AT5G43440.1	Symbols: 2-oxoglutarate (2OG) and Fe(II)-dependent oxygenase superfamily protein chr5:17455356-17456608 REVERSE LENGTH=365	00135		ü								FAYNTNFDIHYSSPMNWK	160.612	1	1.50826e+06	Medium				3181	0	3	HCD	745.67	2234.99	-1.06979	0	93.3838	-60	44095	20240327_E4_NEO8_DelChiaro_Dagdas_GMI_ID1586_onbead_dig_15per_control_2_mCherry_TurboID_Tor.raw
45103		AT1G30580.1	Symbols: GTP binding chr1:10831953-10835454 REVERSE LENGTH=394	00247		ü								IHAWVQEHGGDTMIPFSGVFER	267.275	1	2.0922e+06	High				3533	0	4	HCD	629.056	2513.2	-1.09095	16.6486	93.3819	-60	44094	20240327_E4_NEO8_DelChiaro_Dagdas_GMI_ID1586_onbead_dig_15per_control_2_mCherry_TurboID_Tor.raw
45104		AT1G12200.1	Symbols: Flavin-binding monooxygenase family protein chr1:4137627-4139835 FORWARD LENGTH=465	00415		ü								EQMFYIGFK	201.962	1	4.92107e+07	Medium				799	0	2	HCD	581.783	1162.56	-0.557509	3.57593	93.3781	-60	44092	20240327_E4_NEO8_DelChiaro_Dagdas_GMI_ID1586_onbead_dig_15per_control_2_mCherry_TurboID_Tor.raw
45105		AT1G30530.1; AT5G17050.1	Symbols: UGT78D1 UDP-glucosyl transferase 78D1 chr1:10814917-10816374 FORWARD LENGTH=453 | Symbols: UGT78D2 UDP-glucosyl transferase 78D2 chr5:5607828-5609392 REVERSE LENGTH=460	00301; 00307		ü								VPFVWSLK	184.08	1	2.91581e+07	High				163	0	2	HCD	488.286	975.565	-1.15449	75.7408	93.3765	-60	44091	20240327_E4_NEO8_DelChiaro_Dagdas_GMI_ID1586_onbead_dig_15per_control_2_mCherry_TurboID_Tor.raw
45106		AT2G27600.1	Symbols: SKD1, VPS4, ATSKD1 AAA-type ATPase family protein chr2:11781226-11783730 FORWARD LENGTH=435	00354		ü								TQDAMFFFK	268.115	1	9.84721e+06	Low				642	0	2	HCD	567.764	1134.52	-6.97763	24.6221	93.3753	-60	44090	20240327_E4_NEO8_DelChiaro_Dagdas_GMI_ID1586_onbead_dig_15per_control_2_mCherry_TurboID_Tor.raw
45107		AT1G03090.2	Symbols: MCCA methylcrotonyl-CoA carboxylase alpha chain, mitochondrial / 3-methylcrotonyl-CoA carboxylase 1 (MCCA) chr1:739715-743819 FORWARD LENGTH=734	00530		ü								VPSIWYSNPPFR	346.835	1	3.29041e+08	High				918	0	3	HCD	488.254	1462.75	0.00877535	20.9847	93.3657	-45	44085	20240327_E4_NEO8_DelChiaro_Dagdas_GMI_ID1586_onbead_dig_15per_control_2_mCherry_TurboID_Tor.raw
45108		AT5G23120.1	Symbols: HCF136 photosystem II stability/assembly factor, chloroplast (HCF136) chr5:7778154-7780463 FORWARD LENGTH=403	00332		ü								GFGILDVGYR	254.529	1	2.07091e+07	High				465	0	2	HCD	548.793	1096.58	0.317694	9.73656	93.362	-45	44083	20240327_E4_NEO8_DelChiaro_Dagdas_GMI_ID1586_onbead_dig_15per_control_2_mCherry_TurboID_Tor.raw
45109		AT1G14830.1	Symbols: ADL1C, ADL5, DRP1C, DL1C DYNAMIN-like 1C chr1:5107699-5111470 REVERSE LENGTH=614	00300		ü								IPSIVALINK	327.85	1	1.25747e+09	High				17	0	2	HCD	534.345	1067.68	0.239167	0.050659	93.3601	-45	44082	20240327_E4_NEO8_DelChiaro_Dagdas_GMI_ID1586_onbead_dig_15per_control_2_mCherry_TurboID_Tor.raw
45110		AT1G02080.2	Symbols: transcription regulators chr1:373694-386682 FORWARD LENGTH=2377	01280		ü								LSAFGMHFPFQR	246.192	1	3.66162e+06	High				1172	0	3	HCD	479.908	1437.71	-0.466314	14.8352	93.3505	-75	44077	20240327_E4_NEO8_DelChiaro_Dagdas_GMI_ID1586_onbead_dig_15per_control_2_mCherry_TurboID_Tor.raw
45111		AT1G50200.1	Symbols: ALATS, ACD Alanyl-tRNA synthetase chr1:18591429-18598311 REVERSE LENGTH=1003	00424		ü								ITDIIKEEEASFCK	369.996	1	2.7796e+06	High			C13(Methylthio)	1593	1	3	HCD	557.937	1671.8	-0.302805	1.78568	93.3467	-75	44075	20240327_E4_NEO8_DelChiaro_Dagdas_GMI_ID1586_onbead_dig_15per_control_2_mCherry_TurboID_Tor.raw
45112	ü	cont_C00133	Keratin, type I cytoskeletal 9 OS=Homo sapiens GN=KRT9 PE=1 SV=3	00322		ü								TLNDMRQEYEQLIAK	272.81	1	1.20677e+07	Medium		N3(Deamidated): 100	N3(Deamidated)	1812	1	3	HCD	618.308	1852.91	-0.547976	20.8148	93.3449	-75	44074	20240327_E4_NEO8_DelChiaro_Dagdas_GMI_ID1586_onbead_dig_15per_control_2_mCherry_TurboID_Tor.raw
45113		AT1G53165.3; AT3G15220.1	Symbols: ATMAP4K ALPHA1 Protein kinase superfamily protein chr1:19814386-19819233 FORWARD LENGTH=688 | Symbols: Protein kinase superfamily protein chr3:5126899-5131752 REVERSE LENGTH=690	00045; 00045		ü								VIDLEESEDEIEDIQK	400.852	1	4.55878e+06	Medium				2114	0	3	HCD	635.304	1903.9	-1.64301	0	93.3376	-60	44071	20240327_E4_NEO8_DelChiaro_Dagdas_GMI_ID1586_onbead_dig_15per_control_2_mCherry_TurboID_Tor.raw
45114		AT1G10290.1; AT1G59610.1	Symbols: ADL6, DRP2A dynamin-like protein 6 chr1:3370774-3377120 FORWARD LENGTH=914 | Symbols: ADL3, CF1, DRP2B, DL3 dynamin-like 3 chr1:21893413-21900780 FORWARD LENGTH=920	00052; 00052		ü								SAVLNSLIGHPVLPTGENGATR	524.758	1	1.45217e+07	High		N5(Deamidated): 100; N18(Deamidated): 100	N5(Deamidated); N18(Deamidated)	1066	0	3	HCD	735.721	2205.15	-1.10042	0	93.3357	-60	44070	20240327_E4_NEO8_DelChiaro_Dagdas_GMI_ID1586_onbead_dig_15per_control_2_mCherry_TurboID_Tor.raw
45115		AT5G43470.1_x000D_; AT5G43470.2	Symbols: RPP8, HRT, RCY1 Disease resistance protein (CC-NBS-LRR class) family chr5:17463130-17466658 REVERSE LENGTH=908<|>Symbols: RPP8, HRT, RCY1 Disease resistance protein (CC-NBS-LRR class) family chr5:17463130-17466658 REVERSE LENGTH=908	00013		ü								LWDLLSR	208.149	1	3.65005e+06	Medium				327	0	2	HCD	451.758	902.51	0.0824489	4.70458	93.3339	-60	44069	20240327_E4_NEO8_DelChiaro_Dagdas_GMI_ID1586_onbead_dig_15per_control_2_mCherry_TurboID_Tor.raw
45116		AT5G06600.1	Symbols: UBP12 ubiquitin-specific protease 12 chr5:2019545-2027834 REVERSE LENGTH=1116	01076		ü								RDVYGAFEQYLGLEHADTTPK	449.354	1	4.63817e+06	High				2914	1	4	HCD	603.297	2410.17	0.101119	4.77151	93.3319	-60	44068	20240327_E4_NEO8_DelChiaro_Dagdas_GMI_ID1586_onbead_dig_15per_control_2_mCherry_TurboID_Tor.raw
45117		AT2G45770.2	Symbols: CPFTSY signal recognition particle receptor protein, chloroplast (FTSY) chr2:18851248-18853402 FORWARD LENGTH=373	00142		ü								ESVLEMLAK	240.958	1	2.37554e+06	High				369	0	2	HCD	510.276	1019.54	0.227207	9.02957	93.3301	-60	44067	20240327_E4_NEO8_DelChiaro_Dagdas_GMI_ID1586_onbead_dig_15per_control_2_mCherry_TurboID_Tor.raw
45118		AT4G27450.1	Symbols: Aluminium induced protein with YGL and LRDR motifs chr4:13727665-13728683 REVERSE LENGTH=250	00102		ü								TTNEAMFVIEAYR	308.45	1	2.02827e+07	High				1367	0	3	HCD	515.585	1544.74	0.31338	13.2858	93.3244	-45	44065	20240327_E4_NEO8_DelChiaro_Dagdas_GMI_ID1586_onbead_dig_15per_control_2_mCherry_TurboID_Tor.raw
45119		AT3G26650.1	Symbols: GAPA, GAPA-1 glyceraldehyde 3-phosphate dehydrogenase A subunit chr3:9795226-9796848 FORWARD LENGTH=396	00108		ü								YDSTLGIFDADVKPSGETAISVDGK	553.331	1	1.39171e+08	Medium				2942	1	3	HCD	862.427	2585.27	1.62298	1.14261	93.3151	-45	44060	20240327_E4_NEO8_DelChiaro_Dagdas_GMI_ID1586_onbead_dig_15per_control_2_mCherry_TurboID_Tor.raw
45120		AT2G46020.2	Symbols: CHR2, ATBRM, BRM, CHA2 transcription regulatory protein SNF2, putative chr2:18923304-18931769 FORWARD LENGTH=2193	01284		ü								ACNHPLLNYPYFNDFSK	151.406	1	0	Unknown			C2(Methylthio)	2665	0	3	HCD	696.979	2088.92	-3.3302	6.54504	93.3073	-75	44056	20240327_E4_NEO8_DelChiaro_Dagdas_GMI_ID1586_onbead_dig_15per_control_2_mCherry_TurboID_Tor.raw
45121		AT1G10290.1; AT1G59610.1	Symbols: ADL6, DRP2A dynamin-like protein 6 chr1:3370774-3377120 FORWARD LENGTH=914 | Symbols: ADL3, CF1, DRP2B, DL3 dynamin-like 3 chr1:21893413-21900780 FORWARD LENGTH=920	00052; 00052		ü								SAVLNSLIGHPVLPTGENGATR	516.919	1	0	Unknown		N5(Deamidated): 100; N18(Deamidated): 100	N5(Deamidated); N18(Deamidated)	1037	0	3	HCD	735.722	2205.15	-0.185989	11.1577	93.3017	-75	44053	20240327_E4_NEO8_DelChiaro_Dagdas_GMI_ID1586_onbead_dig_15per_control_2_mCherry_TurboID_Tor.raw
45122		AT5G08170.1	Symbols: EMB1873, ATAIH porphyromonas-type peptidyl-arginine deiminase family protein chr5:2628663-2631047 REVERSE LENGTH=383	00253		ü								SVEALSVLSNSIDAR	289.209	1	5.00334e+06	Medium				773	0	3	HCD	520.945	1560.82	-1.6854	34.0573	93.2921	-60	44049	20240327_E4_NEO8_DelChiaro_Dagdas_GMI_ID1586_onbead_dig_15per_control_2_mCherry_TurboID_Tor.raw
45123		AT1G16240.2_x000D_; AT1G16240.1	Symbols: SYP51, ATSYP51 syntaxin of plants 51 chr1:5555183-5556340 REVERSE LENGTH=232<|>Symbols: SYP51, ATSYP51 syntaxin of plants 51 chr1:5555183-5556340 REVERSE LENGTH=232	00057		ü								LDSLQSLLAEIHGKPISEK	367.352	1	2.06394e+07	High				263	1	4	HCD	520.293	2078.15	0.671708	48	93.2883	-60	44047	20240327_E4_NEO8_DelChiaro_Dagdas_GMI_ID1586_onbead_dig_15per_control_2_mCherry_TurboID_Tor.raw
45124		AT1G68790.1	Symbols: LINC3 little nuclei3 chr1:25834932-25839157 REVERSE LENGTH=1085	00688		ü								DITELDVLR	260.208	1	6.33949e+06	Medium				460	0	2	HCD	537.295	1073.58	-1.50396	23.6861	93.2865	-60	44046	20240327_E4_NEO8_DelChiaro_Dagdas_GMI_ID1586_onbead_dig_15per_control_2_mCherry_TurboID_Tor.raw
45125	ü	cont_C00110	Keratin, type I cytoskeletal 10 OS=Homo sapiens GN=KRT10 PE=1 SV=6	00346		ü								ELTTEIDNNIEQISSYK	387.62	1	0	Unknown		N8(Deamidated): 99.9	N8(Deamidated)	2321	0	3	HCD	666.656	1997.95	-0.686876	1.9509	93.2846	-60	44045	20240327_E4_NEO8_DelChiaro_Dagdas_GMI_ID1586_onbead_dig_15per_control_2_mCherry_TurboID_Tor.raw
45126		AT1G03090.2	Symbols: MCCA methylcrotonyl-CoA carboxylase alpha chain, mitochondrial / 3-methylcrotonyl-CoA carboxylase 1 (MCCA) chr1:739715-743819 FORWARD LENGTH=734	00530		ü								VPSIWYSNPPFR	282.63	1	2.7775e+08	High				949	0	3	HCD	488.254	1462.75	-0.927061	29.9228	93.2827	-60	44044	20240327_E4_NEO8_DelChiaro_Dagdas_GMI_ID1586_onbead_dig_15per_control_2_mCherry_TurboID_Tor.raw
45127		AT3G26650.1	Symbols: GAPA, GAPA-1 glyceraldehyde 3-phosphate dehydrogenase A subunit chr3:9795226-9796848 FORWARD LENGTH=396	00108		ü								YDSTLGIFDADVKPSGETAISVDGK	576.602	1	9.51736e+07	High				3033	1	3	HCD	862.425	2585.26	-0.358952	0	93.2809	-60	44043	20240327_E4_NEO8_DelChiaro_Dagdas_GMI_ID1586_onbead_dig_15per_control_2_mCherry_TurboID_Tor.raw
45128		AT5G42080.1	Symbols: ADL1, ADL1A, AG68, DRP1A, RSW9, DL1 dynamin-like protein chr5:16820661-16824536 REVERSE LENGTH=610	00332		ü								LYSIMEICR	371.598	1	5.07942e+07	High		M5(Oxidation): 100	M5(Oxidation); C8(Methylthio)	654	0	2	HCD	595.275	1189.54	0.640081	43.2658	93.2755	-45	44040	20240327_E4_NEO8_DelChiaro_Dagdas_GMI_ID1586_onbead_dig_15per_control_2_mCherry_TurboID_Tor.raw
45129		AT1G03090.2	Symbols: MCCA methylcrotonyl-CoA carboxylase alpha chain, mitochondrial / 3-methylcrotonyl-CoA carboxylase 1 (MCCA) chr1:739715-743819 FORWARD LENGTH=734	00530		ü								VPSIWYSNPPFR	376.2	1	4.7467e+09	High				897	0	2	HCD	731.879	1462.75	1.60716	6.51899	93.268	-45	44036	20240327_E4_NEO8_DelChiaro_Dagdas_GMI_ID1586_onbead_dig_15per_control_2_mCherry_TurboID_Tor.raw
45130		AT2G45770.2	Symbols: CPFTSY signal recognition particle receptor protein, chloroplast (FTSY) chr2:18851248-18853402 FORWARD LENGTH=373	00142		ü								ESVLEMLAK	209.913	1	1.19127e+06	High				359	0	2	HCD	510.277	1019.55	1.84634	30.7959	93.2546	-75	44029	20240327_E4_NEO8_DelChiaro_Dagdas_GMI_ID1586_onbead_dig_15per_control_2_mCherry_TurboID_Tor.raw
45131		AT5G35360.1	Symbols: CAC2 acetyl Co-enzyme a carboxylase biotin carboxylase subunit chr5:13584300-13588268 FORWARD LENGTH=537	00440		ü								MDSHVYSDYVVPPSYDSLLGK	290.291	1	1.71001e+07	High		M1(Oxidation): 100	M1(Oxidation)	3639	0	3	HCD	796.706	2388.1	-0.991676	0	93.2434	-60	44024	20240327_E4_NEO8_DelChiaro_Dagdas_GMI_ID1586_onbead_dig_15per_control_2_mCherry_TurboID_Tor.raw
45132		AT3G54470.1	Symbols: uridine 5'-monophosphate synthase / UMP synthase (PYRE-F) (UMPS) chr3:20168285-20170245 REVERSE LENGTH=476	00234		ü								LFDIMLK	237.417	1	5.5984e+06	High				152	0	2	HCD	440.254	879.501	-0.201277	0	93.2414	-60	44023	20240327_E4_NEO8_DelChiaro_Dagdas_GMI_ID1586_onbead_dig_15per_control_2_mCherry_TurboID_Tor.raw
45133		AT1G14830.1	Symbols: ADL1C, ADL5, DRP1C, DL1C DYNAMIN-like 1C chr1:5107699-5111470 REVERSE LENGTH=614	00300		ü								IPSIVALINK	335.242	1	1.77848e+09	High				17	0	2	HCD	534.344	1067.68	-0.899402	0	93.2377	-60	44021	20240327_E4_NEO8_DelChiaro_Dagdas_GMI_ID1586_onbead_dig_15per_control_2_mCherry_TurboID_Tor.raw
45134		AT5G01010.2	Symbols: EXPRESSED IN: 23 plant structures; EXPRESSED DURING: 14 growth stages; CONTAINS InterPro DOMAIN/s: GOLD (InterPro:IPR009038); Has 85 Blast hits to 85 proteins in 21 species: Archae - 0; Bacteria - 0; Metazoa - 20; Fungi - 0; Plants - 62; Viruses - 0; Other Eukaryotes - 3 (source: NCBI BLink). chr5:1388-4924 REVERSE LENGTH=479	00181		ü								DTYALLWK	222.024	1	9.48058e+06	High				371	0	2	HCD	505.272	1009.54	1.44477	0	93.2336	-45	44019	20240327_E4_NEO8_DelChiaro_Dagdas_GMI_ID1586_onbead_dig_15per_control_2_mCherry_TurboID_Tor.raw
45135		AT4G34270.1	Symbols: TIP41-like family protein chr4:16404138-16406153 REVERSE LENGTH=290	00054		ü								TSHLPEMVFGENALVLK	339.922	1	1.93505e+07	High				977	0	3	HCD	629.001	1884.99	0.252915	20.9934	93.2299	-45	44017	20240327_E4_NEO8_DelChiaro_Dagdas_GMI_ID1586_onbead_dig_15per_control_2_mCherry_TurboID_Tor.raw
45136		AT4G22540.1	Symbols: ORP2A OSBP(oxysterol binding protein)-related protein 2A chr4:11860969-11866108 REVERSE LENGTH=721	00402		ü								ALNVAAFAVSGYASTEGR	395.822	1	9.51224e+06	High				1370	0	3	HCD	595.304	1783.9	0.396566	25.1324	93.2262	-45	44015	20240327_E4_NEO8_DelChiaro_Dagdas_GMI_ID1586_onbead_dig_15per_control_2_mCherry_TurboID_Tor.raw
45137		AT2G44160.1	Symbols: MTHFR2 methylenetetrahydrofolate reductase 2 chr2:18262301-18265185 FORWARD LENGTH=594	00241		ü								IPVEVMAALEPIKDNEEAVK	348.852	1	1.63768e+07	High				1000	1	3	HCD	732.386	2195.14	-8.7879	38.2844	93.2243	-45	44014	20240327_E4_NEO8_DelChiaro_Dagdas_GMI_ID1586_onbead_dig_15per_control_2_mCherry_TurboID_Tor.raw
45138		AT5G43440.1	Symbols: 2-oxoglutarate (2OG) and Fe(II)-dependent oxygenase superfamily protein chr5:17455356-17456608 REVERSE LENGTH=365	00135		ü								FAYNTNFDIHYSSPMNWK	256.198	1	2.21135e+06	High				3202	0	3	HCD	745.67	2235	-0.162015	8.0488	93.2173	-75	44010	20240327_E4_NEO8_DelChiaro_Dagdas_GMI_ID1586_onbead_dig_15per_control_2_mCherry_TurboID_Tor.raw
45139		AT1G07110.1	Symbols: F2KP, ATF2KP, FKFBP fructose-2,6-bisphosphatase chr1:2178363-2183980 REVERSE LENGTH=744	00539		ü								IVFFLVNTHLTPR	421.142	1	3.57168e+06	Medium				187	0	3	HCD	519.637	1556.9	0.691199	4.18802	93.1983	-60	44001	20240327_E4_NEO8_DelChiaro_Dagdas_GMI_ID1586_onbead_dig_15per_control_2_mCherry_TurboID_Tor.raw
45140		AT5G01010.2	Symbols: EXPRESSED IN: 23 plant structures; EXPRESSED DURING: 14 growth stages; CONTAINS InterPro DOMAIN/s: GOLD (InterPro:IPR009038); Has 85 Blast hits to 85 proteins in 21 species: Archae - 0; Bacteria - 0; Metazoa - 20; Fungi - 0; Plants - 62; Viruses - 0; Other Eukaryotes - 3 (source: NCBI BLink). chr5:1388-4924 REVERSE LENGTH=479	00181		ü								DTYALLWK	229.46	1	8.33214e+06	High				375	0	2	HCD	505.272	1009.54	1.2042	1.3343	93.1964	-60	44000	20240327_E4_NEO8_DelChiaro_Dagdas_GMI_ID1586_onbead_dig_15per_control_2_mCherry_TurboID_Tor.raw
45141		AT2G17390.1	Symbols: AKR2B ankyrin repeat-containing 2B chr2:7555870-7557743 FORWARD LENGTH=344	00075		ü								DPSFNQLAEQLQR	445.799	1	3.71583e+07	Medium				1227	0	2	HCD	773.386	1545.76	-0.38995	15.2365	93.1848	-45	43994	20240327_E4_NEO8_DelChiaro_Dagdas_GMI_ID1586_onbead_dig_15per_control_2_mCherry_TurboID_Tor.raw
45142		AT1G03090.2	Symbols: MCCA methylcrotonyl-CoA carboxylase alpha chain, mitochondrial / 3-methylcrotonyl-CoA carboxylase 1 (MCCA) chr1:739715-743819 FORWARD LENGTH=734	00223		ü								EAAASFGVNTILLEK	221.441	1	8.78402e+06	High		N9(Deamidated): 100	N9(Deamidated)	708	0	3	HCD	521.947	1563.83	0.178003	0	93.181	-45	43992	20240327_E4_NEO8_DelChiaro_Dagdas_GMI_ID1586_onbead_dig_15per_control_2_mCherry_TurboID_Tor.raw
45143		AT1G36160.2_x000D_; AT1G36160.1	Symbols: ACC1 acetyl-CoA carboxylase 1 chr1:13534196-13543773 FORWARD LENGTH=2254<|>Symbols: ACC1, AT-ACC1, EMB22, GK, PAS3 acetyl-CoA carboxylase 1 chr1:13534196-13543773 FORWARD LENGTH=2254	01595		ü								LLVIANDVTFK	318.199	1	1.69766e+08	High		N6(Deamidated): 100	N6(Deamidated)	164	0	2	HCD	617.358	1233.71	-0.207939	4.57641	93.1792	-45	43991	20240327_E4_NEO8_DelChiaro_Dagdas_GMI_ID1586_onbead_dig_15per_control_2_mCherry_TurboID_Tor.raw
45144		AT3G10340.1	Symbols: PAL4 phenylalanine ammonia-lyase 4 chr3:3204260-3207809 FORWARD LENGTH=707	00168		ü								FEILEAITK	258.323	1	788523	Medium				162	0	2	HCD	532.305	1063.6	-0.95576	7.72323	93.1751	-75	43989	20240327_E4_NEO8_DelChiaro_Dagdas_GMI_ID1586_onbead_dig_15per_control_2_mCherry_TurboID_Tor.raw
45145		AT4G00800.1	Symbols: transducin family protein / WD-40 repeat family protein chr4:337114-345581 REVERSE LENGTH=1913	00652		ü								LIPNLEVYAQLPRPEGVR	164.656	1	0	Unknown				196	1	3	HCD	688.725	2064.16	-0.304307	64.7802	93.1695	-75	43986	20240327_E4_NEO8_DelChiaro_Dagdas_GMI_ID1586_onbead_dig_15per_control_2_mCherry_TurboID_Tor.raw
45146		AT5G62190.1	Symbols: PRH75 DEAD box RNA helicase (PRH75) chr5:24980542-24983879 REVERSE LENGTH=671	00361		ü								VQVSELSGLLDGSR	165.563	1	620104	Medium				733	0	3	HCD	487.263	1459.77	-0.835264	11.7609	93.1657	-75	43984	20240327_E4_NEO8_DelChiaro_Dagdas_GMI_ID1586_onbead_dig_15per_control_2_mCherry_TurboID_Tor.raw
45147		AT3G62120.1_x000D_; AT3G62120.2	Symbols: Class II aaRS and biotin synthetases superfamily protein chr3:23001227-23003849 REVERSE LENGTH=530<|>Symbols: Class II aaRS and biotin synthetases superfamily protein chr3:23001227-23003849 REVERSE LENGTH=530	00294		ü								AETEMVWQNSWAYSTR	240.668	1	1.22183e+06	High				2308	0	3	HCD	653.628	1958.87	-0.661541	0	93.1574	-60	43981	20240327_E4_NEO8_DelChiaro_Dagdas_GMI_ID1586_onbead_dig_15per_control_2_mCherry_TurboID_Tor.raw
45148		AT1G50120.1	Symbols: FUNCTIONS IN: molecular_function unknown; INVOLVED IN: biological_process unknown; LOCATED IN: cellular_component unknown; EXPRESSED IN: 23 plant structures; EXPRESSED DURING: 13 growth stages; CONTAINS InterPro DOMAIN/s: Rgp1 (InterPro:IPR014848), Immunoglobulin E-set (InterPro:IPR014756); Has 144 Blast hits to 140 proteins in 61 species: Archae - 0; Bacteria - 0; Metazoa - 86; Fungi - 10; Plants - 39; Viruses - 0; Other Eukaryotes - 9 (source: NCBI BLink). chr1:18562302-18566015 FORWARD LENGTH=532	00181		ü								IPLQVWVIQK	353.647	1	2.99267e+06	Medium				53	0	2	HCD	612.379	1223.75	-0.825589	46.3311	93.1555	-60	43980	20240327_E4_NEO8_DelChiaro_Dagdas_GMI_ID1586_onbead_dig_15per_control_2_mCherry_TurboID_Tor.raw
45149		AT1G65960.2	Symbols: GAD2 glutamate decarboxylase 2 chr1:24552094-24557253 FORWARD LENGTH=494	00369		ü								DQGVPVVAFSLK	298.765	1	7.52356e+06	Medium				413	0	2	HCD	630.355	1259.7	2.87933	17.623	93.1499	-60	43977	20240327_E4_NEO8_DelChiaro_Dagdas_GMI_ID1586_onbead_dig_15per_control_2_mCherry_TurboID_Tor.raw
45150		AT4G39330.1	Symbols: ATCAD9, CAD9 cinnamyl alcohol dehydrogenase 9 chr4:18291268-18292772 FORWARD LENGTH=360	00308		ü								ETQEMLDFCAK	187.569	1	1.13275e+07	Medium			C9(Methylthio)	775	0	2	HCD	680.786	1360.57	5.34874	76.2471	93.136	-45	43970	20240327_E4_NEO8_DelChiaro_Dagdas_GMI_ID1586_onbead_dig_15per_control_2_mCherry_TurboID_Tor.raw
45151		AT1G04530.1	Symbols: TPR4 Tetratricopeptide repeat (TPR)-like superfamily protein chr1:1234456-1235895 REVERSE LENGTH=310	00127		ü								GMLEEYPLHPLLLK	325.241	1	3.6329e+07	High				397	0	3	HCD	551.641	1652.91	1.1453	5.60719	93.1325	-45	43968	20240327_E4_NEO8_DelChiaro_Dagdas_GMI_ID1586_onbead_dig_15per_control_2_mCherry_TurboID_Tor.raw
45152		AT3G15220.1	Symbols: Protein kinase superfamily protein chr3:5126899-5131752 REVERSE LENGTH=690	00242		ü								EFVSLCLK	195.355	1	2.02876e+06	High			C6(Methylthio)	299	0	2	HCD	492.748	984.488	-0.863319	5.27273	93.1191	-75	43961	20240327_E4_NEO8_DelChiaro_Dagdas_GMI_ID1586_onbead_dig_15per_control_2_mCherry_TurboID_Tor.raw
45153		AT2G17390.1	Symbols: AKR2B ankyrin repeat-containing 2B chr2:7555870-7557743 FORWARD LENGTH=344	00075		ü								DPSFNQLAEQLQR	316.56	1	1.9868e+07	Medium				1224	0	3	HCD	515.927	1545.77	-0.000652086	25.788	93.1119	-60	43958	20240327_E4_NEO8_DelChiaro_Dagdas_GMI_ID1586_onbead_dig_15per_control_2_mCherry_TurboID_Tor.raw
45154		AT3G56130.1	Symbols: biotin/lipoyl attachment domain-containing protein chr3:20826852-20829007 FORWARD LENGTH=281	00182		ü								LAALEASGSTNYVLVTSPAVGK	309.977	1	1.20947e+09	High				527	0	3	HCD	716.723	2148.16	0.322245	23.1536	93.1082	-60	43956	20240327_E4_NEO8_DelChiaro_Dagdas_GMI_ID1586_onbead_dig_15per_control_2_mCherry_TurboID_Tor.raw
45155		AT5G20490.1	Symbols: XIK, ATXIK, XI-17 Myosin family protein with Dil domain chr5:6927064-6936825 REVERSE LENGTH=1545	00505		ü								DVLELIEK	190.12	1	4.63138e+06	Medium				273	0	2	HCD	479.776	958.545	-0.348052	46.7027	93.1045	-60	43954	20240327_E4_NEO8_DelChiaro_Dagdas_GMI_ID1586_onbead_dig_15per_control_2_mCherry_TurboID_Tor.raw
45156		AT1G27540.1	Symbols: Protein of unknown function (DUF295) chr1:9566608-9567849 REVERSE LENGTH=413	00104		ü								WFLVVDSR	234.629	1	4.45676e+06	High				360	0	2	HCD	511.277	1021.55	0.65082	15.1678	93.1026	-60	43953	20240327_E4_NEO8_DelChiaro_Dagdas_GMI_ID1586_onbead_dig_15per_control_2_mCherry_TurboID_Tor.raw
45157		AT3G15880.2; AT1G15750.4_x000D_; AT1G15750.1_x000D_; AT1G15750.2_x000D_; AT1G15750.3	Symbols: WSIP2, TPR4 WUS-interacting protein 2 chr3:5364454-5371869 REVERSE LENGTH=1137 | Symbols: WSIP1, TPL Transducin family protein / WD-40 repeat family protein chr1:5415086-5420359 REVERSE LENGTH=1131<|>Symbols: WSIP1, TPL Transducin family protein / WD-40 repeat family protein chr1:5415086-5420359 REVERSE LENGTH=1131<|>Symbols: WSIP1, TPL Transducin family protein / WD-40 repeat family protein chr1:5415086-5420359 REVERSE LENGTH=1131<|>Symbols: WSIP1, TPL Transducin family protein / WD-40 repeat family protein chr1:5415086-5420359 REVERSE LENGTH=1131	00103; 00103		ü								VFSTFNEELFK	276.059	1	2.50869e+07	Medium				997	0	2	HCD	680.844	1360.68	2.16914	35.8992	93.0872	-45	43945	20240327_E4_NEO8_DelChiaro_Dagdas_GMI_ID1586_onbead_dig_15per_control_2_mCherry_TurboID_Tor.raw
45158		AT5G49710.3	Symbols: unknown protein; BEST Arabidopsis thaliana protein match is: unknown protein (TAIR:AT4G24590.1); Has 35333 Blast hits to 34131 proteins in 2444 species: Archae - 798; Bacteria - 22429; Metazoa - 974; Fungi - 991; Plants - 531; Viruses - 0; Other Eukaryotes - 9610 (source: NCBI BLink). chr5:20195561-20197188 FORWARD LENGTH=235	00023		ü								TLQALLNDCQR	153.543	1	0	Unknown			C9(Methylthio)	933	0	3	HCD	440.884	1320.64	-0.84631	55.7599	93.0832	-75	43943	20240327_E4_NEO8_DelChiaro_Dagdas_GMI_ID1586_onbead_dig_15per_control_2_mCherry_TurboID_Tor.raw
45159		AT2G40860.1	Symbols: protein kinase family protein / protein phosphatase 2C ( PP2C) family protein chr2:17053747-17057108 REVERSE LENGTH=658	00039		ü								GSESVVYEAILDGR	268.649	1	7.38702e+06	Medium				1055	0	3	HCD	498.919	1494.74	-0.129982	7.57472	93.0633	-60	43933	20240327_E4_NEO8_DelChiaro_Dagdas_GMI_ID1586_onbead_dig_15per_control_2_mCherry_TurboID_Tor.raw
45160		AT3G59770.1	Symbols: SAC9 sacI homology domain-containing protein / WW domain-containing protein chr3:22079281-22085674 REVERSE LENGTH=1630	00634		ü								QLEMFLGMR	210.97	1	2.02608e+07	High				535	0	2	HCD	562.783	1124.56	-0.711722	49.851	93.0596	-60	43931	20240327_E4_NEO8_DelChiaro_Dagdas_GMI_ID1586_onbead_dig_15per_control_2_mCherry_TurboID_Tor.raw
45161		AT2G41100.4_x000D_; AT2G41100.1	Symbols: TCH3 Calcium-binding EF hand family protein chr2:17138131-17139406 FORWARD LENGTH=324<|>Symbols: TCH3, ATCAL4 Calcium-binding EF hand family protein chr2:17138131-17139406 FORWARD LENGTH=324	00177		ü								KTMVDYQLTDDQILEFR	433.377	1	2.82536e+06	High				2165	1	3	HCD	705.685	2115.04	-0.478584	6.43123	93.0578	-60	43930	20240327_E4_NEO8_DelChiaro_Dagdas_GMI_ID1586_onbead_dig_15per_control_2_mCherry_TurboID_Tor.raw
45162		AT3G14790.1; AT1G53500.1	Symbols: RHM3, ATRHM3 rhamnose biosynthesis 3 chr3:4964791-4966875 FORWARD LENGTH=664 | Symbols: MUM4, RHM2, ATRHM2, ATMUM4 NAD-dependent epimerase/dehydratase family protein chr1:19967157-19969239 REVERSE LENGTH=667	00388; 00391		ü								TGWLGGLLGK	299.663	1	7.80738e+06	High				444	0	2	HCD	501.293	1001.58	1.35169	10.709	93.0497	-45	43926	20240327_E4_NEO8_DelChiaro_Dagdas_GMI_ID1586_onbead_dig_15per_control_2_mCherry_TurboID_Tor.raw
45163		AT3G11400.2	Symbols: EIF3G1, ATEIF3G1 eukaryotic translation initiation factor 3G1 chr3:3578536-3580366 FORWARD LENGTH=321	00301		ü								LNGYGYDNLILR	345.995	1	2.13729e+07	High		N2(Deamidated): 100	N2(Deamidated)	734	0	2	HCD	706.368	1411.73	4.55819	6.52904	93.0478	-45	43925	20240327_E4_NEO8_DelChiaro_Dagdas_GMI_ID1586_onbead_dig_15per_control_2_mCherry_TurboID_Tor.raw
45164		AT3G46290.1	Symbols: HERK1 hercules receptor kinase 1 chr3:17013009-17015501 FORWARD LENGTH=830	00612		ü								SANILLDENFMAK	341.443	1	0	Unknown				964	0	2	HCD	733.371	1465.73	-1.12668	9.98631	93.046	-45	43924	20240327_E4_NEO8_DelChiaro_Dagdas_GMI_ID1586_onbead_dig_15per_control_2_mCherry_TurboID_Tor.raw
45165		AT3G19820.2_x000D_; AT3G19820.1_x000D_; AT3G19820.3	Symbols: DWF1, DIM, EVE1, DIM1, CBB1 cell elongation protein / DWARF1 / DIMINUTO (DIM) chr3:6879835-6881616 REVERSE LENGTH=561<|>Symbols: DWF1, DIM, EVE1, DIM1, CBB1 cell elongation protein / DWARF1 / DIMINUTO (DIM) chr3:6879835-6881616 REVERSE LENGTH=561<|>Symbols: DWF1 cell elongation protein / DWARF1 / DIMINUTO (DIM) chr3:6879835-6881616 REVERSE LENGTH=561	00485		ü								WLIENHGFQPQYAVSELDEK	388.402	1	1.32039e+07	Medium				2740	0	3	HCD	801.728	2403.17	2.97035	8.0419	93.0441	-45	43923	20240327_E4_NEO8_DelChiaro_Dagdas_GMI_ID1586_onbead_dig_15per_control_2_mCherry_TurboID_Tor.raw
45166		AT3G59970.3	Symbols: MTHFR1 methylenetetrahydrofolate reductase 1 chr3:22151303-22154323 FORWARD LENGTH=592	00541		ü								DEAFEIWSR	288.059	1	7.16579e+07	Medium				663	0	2	HCD	576.77	1152.53	-0.183173	20.2517	93.0403	-45	43921	20240327_E4_NEO8_DelChiaro_Dagdas_GMI_ID1586_onbead_dig_15per_control_2_mCherry_TurboID_Tor.raw
45167		AT4G32285.1_x000D_; AT4G32285.2; AT2G25430.1	Symbols: ENTH/ANTH/VHS superfamily protein chr4:15586003-15587910 FORWARD LENGTH=635<|>Symbols: ENTH/ANTH/VHS superfamily protein chr4:15586003-15587910 FORWARD LENGTH=635 | Symbols: epsin N-terminal homology (ENTH) domain-containing protein / clathrin assembly protein-related chr2:10822716-10824677 FORWARD LENGTH=653	00149; 00149		ü								LELALFER	269.594	1	4.26481e+07	High				192	0	2	HCD	495.786	990.564	2.03985	18.8237	93.0388	-45	43920	20240327_E4_NEO8_DelChiaro_Dagdas_GMI_ID1586_onbead_dig_15per_control_2_mCherry_TurboID_Tor.raw
45168		AT2G17390.1	Symbols: AKR2B ankyrin repeat-containing 2B chr2:7555870-7557743 FORWARD LENGTH=344	00075		ü								DPSFNQLAEQLQR	225.823	1	1.1203e+07	High				1192	0	3	HCD	515.927	1545.77	0.594955	16.6153	93.0347	-75	43918	20240327_E4_NEO8_DelChiaro_Dagdas_GMI_ID1586_onbead_dig_15per_control_2_mCherry_TurboID_Tor.raw
45169		AT4G36470.1	Symbols: S-adenosyl-L-methionine-dependent methyltransferases superfamily protein chr4:17215128-17216475 REVERSE LENGTH=371	00223		ü								MVLIILGR	226.628	1	756499	Medium				145	0	2	HCD	457.796	914.585	-1.1441	9.19996	93.0291	-75	43915	20240327_E4_NEO8_DelChiaro_Dagdas_GMI_ID1586_onbead_dig_15per_control_2_mCherry_TurboID_Tor.raw
45170	ü	cont_C00031	Serum albumin OS=Bos_taurus GN=ALB PE=1 SV=4	00089		ü								SLHTLFGDELCK	223.026	1	1.17879e+10	High			C11(Methylthio)	1130	0	3	HCD	470.225	1408.66	-0.533391	23.2189	93.0193	-60	43910	20240327_E4_NEO8_DelChiaro_Dagdas_GMI_ID1586_onbead_dig_15per_control_2_mCherry_TurboID_Tor.raw
45171		AT3G19820.2_x000D_; AT3G19820.1_x000D_; AT3G19820.3	Symbols: DWF1, DIM, EVE1, DIM1, CBB1 cell elongation protein / DWARF1 / DIMINUTO (DIM) chr3:6879835-6881616 REVERSE LENGTH=561<|>Symbols: DWF1, DIM, EVE1, DIM1, CBB1 cell elongation protein / DWARF1 / DIMINUTO (DIM) chr3:6879835-6881616 REVERSE LENGTH=561<|>Symbols: DWF1 cell elongation protein / DWARF1 / DIMINUTO (DIM) chr3:6879835-6881616 REVERSE LENGTH=561	00485		ü								WLIENHGFQPQYAVSELDEK	442.439	1	1.28077e+07	High				2914	0	3	HCD	801.726	2403.16	0.381054	0	93.0137	-60	43907	20240327_E4_NEO8_DelChiaro_Dagdas_GMI_ID1586_onbead_dig_15per_control_2_mCherry_TurboID_Tor.raw
45172		AT3G18780.2	Symbols: ACT2, DER1, LSR2, ENL2 actin 2 chr3:6475535-6476832 FORWARD LENGTH=377	00218		ü								LSFVAVDYEQEMETSK	310.283	1	2.60617e+06	Medium				2158	0	3	HCD	625.961	1875.87	0.0997529	9.74089	93.0118	-60	43906	20240327_E4_NEO8_DelChiaro_Dagdas_GMI_ID1586_onbead_dig_15per_control_2_mCherry_TurboID_Tor.raw
45173		AT1G36160.2_x000D_; AT1G36160.1	Symbols: ACC1 acetyl-CoA carboxylase 1 chr1:13534196-13543773 FORWARD LENGTH=2254<|>Symbols: ACC1, AT-ACC1, EMB22, GK, PAS3 acetyl-CoA carboxylase 1 chr1:13534196-13543773 FORWARD LENGTH=2254	00145		ü								GIIFLGPPASSMAALGDK	523.286	1	8.49068e+06	High		M12(Oxidation): 100	M12(Oxidation)	882	0	3	HCD	587.647	1760.93	0.0877779	1.56443	93.0081	-60	43904	20240327_E4_NEO8_DelChiaro_Dagdas_GMI_ID1586_onbead_dig_15per_control_2_mCherry_TurboID_Tor.raw
45174		AT2G44160.1	Symbols: MTHFR2 methylenetetrahydrofolate reductase 2 chr2:18262301-18265185 FORWARD LENGTH=594	00241		ü								IPVEVMAALEPIKDNEEAVK	606.598	1	1.63768e+07	High				672	1	3	HCD	732.393	2195.17	1.23125	7.73491	93.0021	-45	43901	20240327_E4_NEO8_DelChiaro_Dagdas_GMI_ID1586_onbead_dig_15per_control_2_mCherry_TurboID_Tor.raw
45175		AT5G45330.1	Symbols: DCP5-L decapping 5-like chr5:18363701-18366544 REVERSE LENGTH=571	00088		ü								VYDYILFR	239.933	1	7.46971e+06	High				601	0	2	HCD	544.793	1088.58	1.42479	17.3329	93.0002	-45	43900	20240327_E4_NEO8_DelChiaro_Dagdas_GMI_ID1586_onbead_dig_15per_control_2_mCherry_TurboID_Tor.raw
45176		AT1G80410.2	Symbols: EMB2753 tetratricopeptide repeat (TPR)-containing protein chr1:30227779-30234832 REVERSE LENGTH=911	00303		ü								RIPLDFLQDENFK	297.691	1	2.48072e+07	High				769	1	3	HCD	545.623	1634.86	1.14243	36.4079	92.9983	-45	43899	20240327_E4_NEO8_DelChiaro_Dagdas_GMI_ID1586_onbead_dig_15per_control_2_mCherry_TurboID_Tor.raw
45177		AT3G15730.1	Symbols: PLDALPHA1, PLD phospholipase D alpha 1 chr3:5330835-5333474 FORWARD LENGTH=810	00469		ü								SIDGGAAAGFPESPEAAAEAGLVSGK	476.51	1	4.48717e+07	High				2754	0	3	HCD	787.053	2359.15	1.92597	0	92.9945	-45	43897	20240327_E4_NEO8_DelChiaro_Dagdas_GMI_ID1586_onbead_dig_15per_control_2_mCherry_TurboID_Tor.raw
45178	ü	cont_C00138	Keratin, type II cytoskeletal 2 epidermal OS=Homo sapiens GN=KRT2 PE=1 SV=2	00248		ü								TSQNSELNNMQDLVEDYK	409.326	1	1.98197e+07	High				2966	0	3	HCD	709.989	2127.95	0.761297	3.42621	92.9927	-45	43896	20240327_E4_NEO8_DelChiaro_Dagdas_GMI_ID1586_onbead_dig_15per_control_2_mCherry_TurboID_Tor.raw
45179	ü	cont_C00293	Streptavidin OS=Streptomyces avidinii PE=1 SV=1	00109		ü								NAHSATTWSGQYVGGAEAR	280.324	1	3.41852e+10	Medium				2644	0	3	HCD	654.973	1962.9	-0.396489	5.76561	92.9795	-75	43890	20240327_E4_NEO8_DelChiaro_Dagdas_GMI_ID1586_onbead_dig_15per_control_2_mCherry_TurboID_Tor.raw
45180		AT5G11580.1	Symbols: Regulator of chromosome condensation (RCC1) family protein chr5:3718913-3721125 FORWARD LENGTH=553	00261		ü								SGLTVYDIACGAHHTALLTYR	511.927	1	1.49698e+06	Medium			C10(Methylthio)	2622	0	3	HCD	770.045	2308.12	-0.65841	0	92.9758	-75	43888	20240327_E4_NEO8_DelChiaro_Dagdas_GMI_ID1586_onbead_dig_15per_control_2_mCherry_TurboID_Tor.raw
45181		AT4G14350.2_x000D_; AT4G14350.1	Symbols: AGC (cAMP-dependent, cGMP-dependent and protein kinase C) kinase family protein chr4:8256449-8259934 REVERSE LENGTH=551<|>Symbols: AGC (cAMP-dependent, cGMP-dependent and protein kinase C) kinase family protein chr4:8256449-8259934 REVERSE LENGTH=551	00431		ü								AAFIPQVNDELDTQNFEK	258.606	1	2.54723e+06	Medium				2667	0	3	HCD	693.671	2079	-2.84672	0	92.9696	-60	43885	20240327_E4_NEO8_DelChiaro_Dagdas_GMI_ID1586_onbead_dig_15per_control_2_mCherry_TurboID_Tor.raw
45182		AT4G35260.1	Symbols: IDH1, IDH-I isocitrate dehydrogenase 1 chr4:16774494-16776233 REVERSE LENGTH=367	00148		ü								ENTEGEYAGLEHEVVPGVVESLK	397.521	1	2.73134e+06	High				2913	0	3	HCD	829.074	2485.21	-1.03933	0	92.9677	-60	43884	20240327_E4_NEO8_DelChiaro_Dagdas_GMI_ID1586_onbead_dig_15per_control_2_mCherry_TurboID_Tor.raw
45183		AT2G39730.1; AT2G39730.2	Symbols: RCA rubisco activase chr2:16570951-16573345 REVERSE LENGTH=474 | Symbols: RCA rubisco activase chr2:16571046-16573345 REVERSE LENGTH=446	00393; 00393		ü								LMEYGNMLVMEQENVK	316.935	1	7.88432e+06	High				2376	0	3	HCD	643.303	1927.89	-0.860543	10.7535	92.9659	-60	43883	20240327_E4_NEO8_DelChiaro_Dagdas_GMI_ID1586_onbead_dig_15per_control_2_mCherry_TurboID_Tor.raw
45184		AT5G54440.1	Symbols: CLUB, AtTRS130 CLUB chr5:22100056-22107695 FORWARD LENGTH=1259	00534		ü								LAEIFVAAEHALR	297.595	1	2.84502e+06	High				451	0	3	HCD	480.605	1439.8	0.474432	16.9365	92.964	-60	43882	20240327_E4_NEO8_DelChiaro_Dagdas_GMI_ID1586_onbead_dig_15per_control_2_mCherry_TurboID_Tor.raw
45185	ü	cont_C00138	Keratin, type II cytoskeletal 2 epidermal OS=Homo sapiens GN=KRT2 PE=1 SV=2	00248		ü								TSQNSELNNMQDLVEDYK	408.593	1	1.72894e+07	High				2989	0	3	HCD	709.988	2127.95	-0.355962	66.8693	92.9602	-60	43880	20240327_E4_NEO8_DelChiaro_Dagdas_GMI_ID1586_onbead_dig_15per_control_2_mCherry_TurboID_Tor.raw
45186		AT5G25060.1	Symbols: RNA recognition motif (RRM)-containing protein chr5:8634219-8639984 REVERSE LENGTH=946	00121		ü								NIDNFMEELK	241.759	1	9.9129e+06	Medium				759	0	2	HCD	626.799	1252.59	1.9523	16.3828	92.9561	-45	43878	20240327_E4_NEO8_DelChiaro_Dagdas_GMI_ID1586_onbead_dig_15per_control_2_mCherry_TurboID_Tor.raw
45187		AT2G39730.1; AT2G39730.2	Symbols: RCA rubisco activase chr2:16570951-16573345 REVERSE LENGTH=474 | Symbols: RCA rubisco activase chr2:16571046-16573345 REVERSE LENGTH=446	00393; 00393		ü								LMEYGNMLVMEQENVK	342.32	1	2.77846e+07	High				2395	0	3	HCD	643.303	1927.89	-1.23981	22.3985	92.9523	-45	43876	20240327_E4_NEO8_DelChiaro_Dagdas_GMI_ID1586_onbead_dig_15per_control_2_mCherry_TurboID_Tor.raw
45188		ATCG00750.1	Symbols: RPS11 ribosomal protein S11 chrC:78960-79376 REVERSE LENGTH=138	00112		ü								SGILLSFVR	229.599	1	8.03286e+06	Medium				85	0	2	HCD	496.302	991.596	2.45382	21.4348	92.9486	-45	43874	20240327_E4_NEO8_DelChiaro_Dagdas_GMI_ID1586_onbead_dig_15per_control_2_mCherry_TurboID_Tor.raw
45189		AT4G02510.1	Symbols: TOC159, TOC86, PPI2, TOC160, ATTOC159 translocon at the outer envelope membrane of chloroplasts 159 chr4:1104766-1109360 FORWARD LENGTH=1503	01352		ü								TTVGGSVTFLGENIATGVK	326.691	1	5.10029e+07	High				725	0	3	HCD	617.666	1850.98	-1.05287	15.3209	92.9389	-75	43869	20240327_E4_NEO8_DelChiaro_Dagdas_GMI_ID1586_onbead_dig_15per_control_2_mCherry_TurboID_Tor.raw
45190		AT1G19835.1_x000D_; AT1G19835.2	Symbols: Plant protein of unknown function (DUF869) chr1:6856212-6859513 REVERSE LENGTH=982<|>Symbols: Plant protein of unknown function (DUF869) chr1:6856212-6859513 REVERSE LENGTH=982	00657		ü								IDVLGFHTSTVEIHSPDCIDK	227.686	1	1.67438e+06	Medium			C18(Methylthio)	3106	0	4	HCD	593.786	2372.12	-1.10796	0	92.9333	-75	43866	20240327_E4_NEO8_DelChiaro_Dagdas_GMI_ID1586_onbead_dig_15per_control_2_mCherry_TurboID_Tor.raw
45191		AT3G18780.2	Symbols: ACT2, DER1, LSR2, ENL2 actin 2 chr3:6475535-6476832 FORWARD LENGTH=377	00218		ü								LSFVAVDYEQEMETSK	313.359	1	4.10099e+06	High				2137	0	3	HCD	625.96	1875.87	-0.677923	4.95476	92.9314	-75	43865	20240327_E4_NEO8_DelChiaro_Dagdas_GMI_ID1586_onbead_dig_15per_control_2_mCherry_TurboID_Tor.raw
45192		AT5G63950.1	Symbols: CHR24 chromatin remodeling 24 chr5:25592160-25598405 REVERSE LENGTH=1090	00686		ü								RAAEDVLEGMDSTLTQEEAGVAER	394.58	1	1.32142e+06	High				4095	1	3	HCD	859.741	2577.21	-1.00075	0	92.9271	-60	43863	20240327_E4_NEO8_DelChiaro_Dagdas_GMI_ID1586_onbead_dig_15per_control_2_mCherry_TurboID_Tor.raw
45193		AT3G07100.1	Symbols: ERMO2, SEC24A Sec23/Sec24 protein transport family protein chr3:2245689-2250077 REVERSE LENGTH=1038	00885		ü								LLYPNLFR	158.258	1	2.07734e+06	Medium				133	0	2	HCD	518.302	1035.6	-1.50708	0	92.9253	-60	43862	20240327_E4_NEO8_DelChiaro_Dagdas_GMI_ID1586_onbead_dig_15per_control_2_mCherry_TurboID_Tor.raw
45194		AT5G45330.1	Symbols: DCP5-L decapping 5-like chr5:18363701-18366544 REVERSE LENGTH=571	00088		ü								VYDYILFR	237.337	1	7.92091e+06	High				624	0	2	HCD	544.792	1088.58	-0.0296832	0	92.9178	-60	43858	20240327_E4_NEO8_DelChiaro_Dagdas_GMI_ID1586_onbead_dig_15per_control_2_mCherry_TurboID_Tor.raw
45195		AT5G16390.1	Symbols: CAC1, CAC1A, BCCP, BCCP1 chloroplastic acetylcoenzyme A carboxylase 1 chr5:5361098-5363020 REVERSE LENGTH=280	00134		ü								QLDCELVIR	208.341	1	5.43961e+08	High			C4(Methylthio)	606	0	2	HCD	567.786	1134.56	-0.474095	15.0343	92.9159	-60	43857	20240327_E4_NEO8_DelChiaro_Dagdas_GMI_ID1586_onbead_dig_15per_control_2_mCherry_TurboID_Tor.raw
45196		AT5G09810.1; AT3G18780.2	Symbols: ACT7 actin 7 chr5:3052809-3054220 FORWARD LENGTH=377 | Symbols: ACT2, DER1, LSR2, ENL2 actin 2 chr3:6475535-6476832 FORWARD LENGTH=377	00241; 00241		ü								NYELPDGQVITIGAER	359.004	1	2.88751e+07	High				1314	0	3	HCD	592.304	1774.9	0.188931	8.04072	92.9103	-45	43855	20240327_E4_NEO8_DelChiaro_Dagdas_GMI_ID1586_onbead_dig_15per_control_2_mCherry_TurboID_Tor.raw
45197		AT1G12270.1	Symbols: Hop1 stress-inducible protein, putative chr1:4172105-4174575 FORWARD LENGTH=572	00466		ü								EYDNAMETYQAGLEHDPSNQELLDGVK	177.848	1	0	Unknown		N4(Deamidated): 100	N4(Deamidated)	4928	0	4	HCD	767.592	3067.35	-0.033456	36.8104	92.9047	-45	43852	20240327_E4_NEO8_DelChiaro_Dagdas_GMI_ID1586_onbead_dig_15per_control_2_mCherry_TurboID_Tor.raw
45198		AT4G14030.2_x000D_; AT4G14030.1; AT4G14040.1	Symbols: SBP1 selenium-binding protein 1 chr4:8098121-8100165 REVERSE LENGTH=490<|>Symbols: SBP1 selenium-binding protein 1 chr4:8098121-8100165 REVERSE LENGTH=490 | Symbols: EDA38, SBP2 selenium-binding protein 2 chr4:8100691-8102828 REVERSE LENGTH=487	00416; 00413		ü								RLYATNSLFSAWDR	209.669	1	710322	Medium		N6(Deamidated): 100	N6(Deamidated)	1458	1	3	HCD	567.618	1700.84	0.197763	77.5041	92.8951	-75	43847	20240327_E4_NEO8_DelChiaro_Dagdas_GMI_ID1586_onbead_dig_15per_control_2_mCherry_TurboID_Tor.raw
45199		AT1G70060.1	Symbols: SNL4 SIN3-like 4 chr1:26383789-26389568 FORWARD LENGTH=1326	01292		ü								LLNQSGLPLAHDSVCSGSLIR	279.531	1	0	Unknown			C15(Methylthio)	1301	0	3	HCD	742.719	2226.14	2.36053	0	92.8932	-75	43846	20240327_E4_NEO8_DelChiaro_Dagdas_GMI_ID1586_onbead_dig_15per_control_2_mCherry_TurboID_Tor.raw
45200		AT2G47000.1	Symbols: MDR4, PGP4, ABCB4, ATPGP4 ATP binding cassette subfamily B4 chr2:19310008-19314750 REVERSE LENGTH=1286	00388		ü								DVYFTYPARPDEQIFR	193.273	1	543691	Medium				2169	1	3	HCD	672.999	2016.98	0.180741	3.87826	92.8895	-75	43844	20240327_E4_NEO8_DelChiaro_Dagdas_GMI_ID1586_onbead_dig_15per_control_2_mCherry_TurboID_Tor.raw
45201		AT3G61220.2	Symbols: NAD(P)-binding Rossmann-fold superfamily protein chr3:22663025-22664316 FORWARD LENGTH=303	00281		ü								LALLPHQETPSGCFFSR	427.283	1	1.6536e+07	High			C13(Methylthio)	2101	0	3	HCD	650.317	1948.94	-1.83483	10.4477	92.8858	-75	43842	20240327_E4_NEO8_DelChiaro_Dagdas_GMI_ID1586_onbead_dig_15per_control_2_mCherry_TurboID_Tor.raw
45202		AT5G06600.1; AT3G11910.1	Symbols: UBP12 ubiquitin-specific protease 12 chr5:2019545-2027834 REVERSE LENGTH=1116 | Symbols: UBP13 ubiquitin-specific protease 13 chr3:3761758-3770290 REVERSE LENGTH=1115	00268; 00267		ü								SFGWDTYDSFMQHDVQELNR	564.641	1	2.42982e+06	High		M11(Oxidation): 100	M11(Oxidation)	3675	0	3	HCD	831.025	2491.06	-0.602267	0	92.8775	-60	43838	20240327_E4_NEO8_DelChiaro_Dagdas_GMI_ID1586_onbead_dig_15per_control_2_mCherry_TurboID_Tor.raw
45203	ü	cont_C00260	Trypsin OS=Sus scrofa PE=1 SV=1	00058		ü								LGEHNIDVLEGNEQFINAAK	483.025	1	9.59381e+06	High		N5(Deamidated): 100	N5(Deamidated)	2126	0	3	HCD	738.035	2212.09	1.51848	30.6199	92.8756	-60	43837	20240327_E4_NEO8_DelChiaro_Dagdas_GMI_ID1586_onbead_dig_15per_control_2_mCherry_TurboID_Tor.raw
45204		AT4G26630.1_x000D_; AT4G26630.2	Symbols: DEK domain-containing chromatin associated protein chr4:13430873-13434877 REVERSE LENGTH=763<|>Symbols: DEK domain-containing chromatin associated protein chr4:13430873-13434877 REVERSE LENGTH=763	00448		ü								LFEFLEK	236.503	1	3.03659e+07	High				150	0	2	HCD	463.255	925.504	0.767321	4.5049	92.8719	-60	43835	20240327_E4_NEO8_DelChiaro_Dagdas_GMI_ID1586_onbead_dig_15per_control_2_mCherry_TurboID_Tor.raw
45205	ü	cont_C00260	Trypsin OS=Sus scrofa PE=1 SV=1	00078		ü								IITHPNFNGNTLDNDIMLIK	381.985	1	2.55975e+09	High				1215	0	3	HCD	761.731	2283.18	-0.282755	1.11991	92.87	-60	43834	20240327_E4_NEO8_DelChiaro_Dagdas_GMI_ID1586_onbead_dig_15per_control_2_mCherry_TurboID_Tor.raw
45206		AT1G22530.1	Symbols: PATL2 PATELLIN 2 chr1:7955773-7958326 REVERSE LENGTH=683	00395		ü								ENKIDDLVSEDLEGSEFEK	390.191	1	2.54403e+07	Medium				3099	1	3	HCD	732.678	2196.02	0.0546391	67.72	92.8682	-60	43833	20240327_E4_NEO8_DelChiaro_Dagdas_GMI_ID1586_onbead_dig_15per_control_2_mCherry_TurboID_Tor.raw
45207		AT5G06460.1	Symbols: ATUBA2, UBA 2 ubiquitin activating enzyme 2 chr5:1970239-1974382 FORWARD LENGTH=1077	00838		ü								ATTLSTASVDDAAVIDELNAK	207.72	1	4.96042e+06	Medium				1602	0	3	HCD	702.359	2105.06	0.589563	33.8055	92.8642	-45	43831	20240327_E4_NEO8_DelChiaro_Dagdas_GMI_ID1586_onbead_dig_15per_control_2_mCherry_TurboID_Tor.raw
45208		AT5G66410.1	Symbols: PLP3b phosducin-like protein 3 homolog chr5:26519909-26521459 FORWARD LENGTH=230	00036		ü								AQGSRPVNEEVDLDELMDDPELEK	591.511	1	4.89072e+06	Medium				4633	1	3	HCD	910.093	2728.27	1.27208	0	92.8623	-45	43830	20240327_E4_NEO8_DelChiaro_Dagdas_GMI_ID1586_onbead_dig_15per_control_2_mCherry_TurboID_Tor.raw
45209		AT1G03090.2	Symbols: MCCA methylcrotonyl-CoA carboxylase alpha chain, mitochondrial / 3-methylcrotonyl-CoA carboxylase 1 (MCCA) chr1:739715-743819 FORWARD LENGTH=734	00212		ü								DFADSFLGAQR	298.499	1	7.43143e+09	High				848	0	2	HCD	613.794	1226.58	-0.208109	18.9987	92.8604	-45	43829	20240327_E4_NEO8_DelChiaro_Dagdas_GMI_ID1586_onbead_dig_15per_control_2_mCherry_TurboID_Tor.raw
45210		AT3G07050.1	Symbols: GTP-binding family protein chr3:2229602-2232279 REVERSE LENGTH=582	00222		ü								PSNMLQTSDCLGADTLIK	485.089	1	4.55778e+07	High		M4(Oxidation): 100	M4(Oxidation); C10(Methylthio)	2470	0	3	HCD	656.975	1968.91	0.892891	0	92.8585	-45	43828	20240327_E4_NEO8_DelChiaro_Dagdas_GMI_ID1586_onbead_dig_15per_control_2_mCherry_TurboID_Tor.raw
45211		AT5G23120.1	Symbols: HCF136 photosystem II stability/assembly factor, chloroplast (HCF136) chr5:7778154-7780463 FORWARD LENGTH=403	00389		ü								GFVLGNDGVLLR	319.25	1	1.71763e+07	High				277	0	2	HCD	630.36	1259.71	1.14505	2.20703	92.8567	-45	43827	20240327_E4_NEO8_DelChiaro_Dagdas_GMI_ID1586_onbead_dig_15per_control_2_mCherry_TurboID_Tor.raw
45212		AT4G27595.1	Symbols: Plant protein of unknown function (DUF827) chr4:13772819-13777128 REVERSE LENGTH=1221	00996		ü								KIDELLHLEQSWIDK	279.27	1	0	Unknown				649	1	3	HCD	623.004	1867	0.147122	15.7114	92.8476	-75	43822	20240327_E4_NEO8_DelChiaro_Dagdas_GMI_ID1586_onbead_dig_15per_control_2_mCherry_TurboID_Tor.raw
45213		AT1G71230.1	Symbols: CSN5B, CSN5, AJH2 COP9-signalosome 5B chr1:26852560-26854255 FORWARD LENGTH=358	00317		ü								ITVEQVHGLMSQVIK	284.377	1	4.38754e+06	High				366	0	3	HCD	561.315	1681.93	0.297229	1.88943	92.842	-75	43819	20240327_E4_NEO8_DelChiaro_Dagdas_GMI_ID1586_onbead_dig_15per_control_2_mCherry_TurboID_Tor.raw
45214		AT1G12840.1	Symbols: DET3, ATVHA-C vacuolar ATP synthase subunit C (VATC) / V-ATPase C subunit / vacuolar proton pump C subunit (DET3) chr1:4375584-4378220 FORWARD LENGTH=375	00005		ü								YWVVSLPVK	213.351	1	2.09416e+06	Medium				188	0	2	HCD	545.819	1090.63	1.28626	0	92.8323	-60	43815	20240327_E4_NEO8_DelChiaro_Dagdas_GMI_ID1586_onbead_dig_15per_control_2_mCherry_TurboID_Tor.raw
45215		AT1G55820.1	Symbols: Kinase-related protein of unknown function (DUF1296) chr1:20864397-20867418 FORWARD LENGTH=575	00055		ü								LLFLDTFHEVR	277.9	1	2.25394e+06	Medium				517	0	3	HCD	463.923	1389.75	0.554538	18.3673	92.8305	-60	43814	20240327_E4_NEO8_DelChiaro_Dagdas_GMI_ID1586_onbead_dig_15per_control_2_mCherry_TurboID_Tor.raw
45216		AT1G18210.2_x000D_; AT1G18210.1	Symbols: Calcium-binding EF-hand family protein chr1:6268273-6268785 REVERSE LENGTH=170<|>Symbols: Calcium-binding EF-hand family protein chr1:6268273-6268785 REVERSE LENGTH=170	00132		ü								MIGPVDADGDGNVNFEEFQK	300.468	1	8.24601e+06	High				3195	0	3	HCD	727.997	2181.98	-0.0956528	12.7009	92.823	-60	43810	20240327_E4_NEO8_DelChiaro_Dagdas_GMI_ID1586_onbead_dig_15per_control_2_mCherry_TurboID_Tor.raw
45217		AT2G37040.1	Symbols: PAL1, ATPAL1 PHE ammonia lyase 1 chr2:15557602-15560237 REVERSE LENGTH=725	00173		ü								INTLLQGFSGIR	363.756	1	1.7377e+07	High				217	0	2	HCD	659.878	1318.75	0.898896	12.3947	92.817	-45	43807	20240327_E4_NEO8_DelChiaro_Dagdas_GMI_ID1586_onbead_dig_15per_control_2_mCherry_TurboID_Tor.raw
45218		AT4G24280.1; AT5G49910.1	Symbols: cpHsc70-1 chloroplast heat shock protein 70-1 chr4:12590094-12593437 FORWARD LENGTH=718 | Symbols: CPHSC70-2EAT SHOCK PROTEIN 70-2, HSC70-7, cpHsc70-2 chloroplast heat shock protein 70-2 chr5:20303470-20306295 FORWARD LENGTH=718	00494; 00494		ü								SEVFSTAADGQTSVEINVLQGER	394.076	1	7.27187e+06	Medium				2781	0	3	HCD	813.067	2437.19	1.45728	0	92.8114	-45	43804	20240327_E4_NEO8_DelChiaro_Dagdas_GMI_ID1586_onbead_dig_15per_control_2_mCherry_TurboID_Tor.raw
45219		000000b	TurboID	00176		ü								WPNDLYLQDR	197.842	1	1.17434e+08	Medium		N3(Deamidated): 100	N3(Deamidated)	883	0	2	HCD	660.815	1320.62	0.538445	32.0087	92.8077	-45	43802	20240327_E4_NEO8_DelChiaro_Dagdas_GMI_ID1586_onbead_dig_15per_control_2_mCherry_TurboID_Tor.raw
45220		AT1G53310.1_x000D_; AT1G53310.3_x000D_; AT1G53310.2	Symbols: ATPPC1, PEPC1, ATPEPC1, PPC1 phosphoenolpyruvate carboxylase 1 chr1:19884261-19888070 REVERSE LENGTH=967<|>Symbols: ATPPC1, PEPC1, ATPEPC1, PPC1 phosphoenolpyruvate carboxylase 1 chr1:19884261-19888070 REVERSE LENGTH=967<|>Symbols: ATPPC1, PEPC1, ATPEPC1, PPC1 phosphoenolpyruvate carboxylase 1 chr1:19884261-19888070 REVERSE LENGTH=967	00577		ü								LFSVDWYK	228.077	1	8.22002e+07	High				466	0	2	HCD	529.272	1057.54	0.406314	9.67019	92.8058	-45	43801	20240327_E4_NEO8_DelChiaro_Dagdas_GMI_ID1586_onbead_dig_15per_control_2_mCherry_TurboID_Tor.raw
45221		AT3G60600.1	Symbols: VAP27-1, VAP, (AT)VAP, VAP27 vesicle associated protein chr3:22400537-22402408 FORWARD LENGTH=256	00103		ü								FLLQGVIASPGVTAK	241.695	1	1.19554e+06	High				105	0	3	HCD	500.964	1500.88	-0.44319	7.8494	92.7924	-75	43794	20240327_E4_NEO8_DelChiaro_Dagdas_GMI_ID1586_onbead_dig_15per_control_2_mCherry_TurboID_Tor.raw
45222		AT1G08800.2_x000D_; AT1G08800.1	Symbols: Protein of unknown function, DUF593 chr1:2813578-2817078 REVERSE LENGTH=1113<|>Symbols: Protein of unknown function, DUF593 chr1:2813578-2817078 REVERSE LENGTH=1113	00188,00255		ü								SVSFNHLPDVGYTELK	350.771	1	8.11221e+06	High		S3(Phospho): 100	S3(Phospho)	2193	0	3	HCD	629.298	1885.88	3.19711	20.8647	92.7864	-60	43792	20240327_E4_NEO8_DelChiaro_Dagdas_GMI_ID1586_onbead_dig_15per_control_2_mCherry_TurboID_Tor.raw
45223		AT1G67680.1	Symbols: SRP72 RNA-binding domain chr1:25365962-25368464 REVERSE LENGTH=664	00042		ü								VADQVLSIVPTDEDAIR	348.491	1	1.38411e+07	High				744	0	3	HCD	614.327	1840.97	1.19467	6.74066	92.7846	-60	43791	20240327_E4_NEO8_DelChiaro_Dagdas_GMI_ID1586_onbead_dig_15per_control_2_mCherry_TurboID_Tor.raw
45224		AT3G14940.1; AT1G53310.1_x000D_; AT1G53310.3_x000D_; AT1G53310.2	Symbols: ATPPC3, PPC3 phosphoenolpyruvate carboxylase 3 chr3:5025584-5029476 FORWARD LENGTH=968 | Symbols: ATPPC1, PEPC1, ATPEPC1, PPC1 phosphoenolpyruvate carboxylase 1 chr1:19884261-19888070 REVERSE LENGTH=967<|>Symbols: ATPPC1, PEPC1, ATPEPC1, PPC1 phosphoenolpyruvate carboxylase 1 chr1:19884261-19888070 REVERSE LENGTH=967<|>Symbols: ATPPC1, PEPC1, ATPEPC1, PPC1 phosphoenolpyruvate carboxylase 1 chr1:19884261-19888070 REVERSE LENGTH=967	00153; 00153		ü								SPEEIFDALK	294.591	1	2.68947e+08	High				685	0	2	HCD	574.796	1148.58	0.806165	22.6557	92.779	-60	43788	20240327_E4_NEO8_DelChiaro_Dagdas_GMI_ID1586_onbead_dig_15per_control_2_mCherry_TurboID_Tor.raw
45225		AT4G02520.1	Symbols: ATGSTF2, ATPM24.1, ATPM24, GST2, GSTF2 glutathione S-transferase PHI 2 chr4:1110673-1111531 REVERSE LENGTH=212	00026		ü								NLDFELVHVELK	250.799	1	9.6438e+06	High				499	0	3	HCD	485.933	1455.78	0.448572	77.8382	92.7752	-60	43786	20240327_E4_NEO8_DelChiaro_Dagdas_GMI_ID1586_onbead_dig_15per_control_2_mCherry_TurboID_Tor.raw
45226		AT4G02510.1	Symbols: TOC159, TOC86, PPI2, TOC160, ATTOC159 translocon at the outer envelope membrane of chloroplasts 159 chr4:1104766-1109360 FORWARD LENGTH=1503	00954		ü								DLNNLPLLR	216.533	1	4.85669e+07	Medium				94	0	2	HCD	534.315	1067.62	2.10695	70.638	92.7655	-45	43781	20240327_E4_NEO8_DelChiaro_Dagdas_GMI_ID1586_onbead_dig_15per_control_2_mCherry_TurboID_Tor.raw
45227		AT1G72150.1	Symbols: PATL1 PATELLIN 1 chr1:27148558-27150652 FORWARD LENGTH=573	00383		ü								ALWQFIR	161.89	1	2.96148e+07	High				174	0	2	HCD	467.27	933.532	1.5213	7.15723	92.7642	-45	43780	20240327_E4_NEO8_DelChiaro_Dagdas_GMI_ID1586_onbead_dig_15per_control_2_mCherry_TurboID_Tor.raw
45228		AT1G21630.1	Symbols: Calcium-binding EF hand family protein chr1:7581457-7587796 FORWARD LENGTH=1218	01078		ü								SPFMFDSVPSTPAAHDDFSNNSFSR	569.267	1	1.20143e+07	Medium				4540	0	3	HCD	920.74	2760.21	2.23532	5.21554	92.7623	-45	43779	20240327_E4_NEO8_DelChiaro_Dagdas_GMI_ID1586_onbead_dig_15per_control_2_mCherry_TurboID_Tor.raw
45229		AT1G12840.1	Symbols: DET3, ATVHA-C vacuolar ATP synthase subunit C (VATC) / V-ATPase C subunit / vacuolar proton pump C subunit (DET3) chr1:4375584-4378220 FORWARD LENGTH=375	00005		ü								YWVVSLPVK	153.232	1	0	Unknown				185	0	2	HCD	545.818	1090.63	-0.16538	18.3925	92.7526	-75	43774	20240327_E4_NEO8_DelChiaro_Dagdas_GMI_ID1586_onbead_dig_15per_control_2_mCherry_TurboID_Tor.raw
45230		AT1G48760.2_x000D_; AT1G48760.3_x000D_; AT1G48760.1	Symbols: delta-ADR delta-adaptin chr1:18036652-18039261 REVERSE LENGTH=869<|>Symbols: delta-ADR delta-adaptin chr1:18036652-18039261 REVERSE LENGTH=869<|>Symbols: delta-ADR delta-adaptin chr1:18036652-18039261 REVERSE LENGTH=869	00426		ü								GEDIEHQLIDIGMR	213.951	1	0	Unknown				1488	0	3	HCD	542.603	1625.8	0.42788	2.9853	92.7489	-75	43772	20240327_E4_NEO8_DelChiaro_Dagdas_GMI_ID1586_onbead_dig_15per_control_2_mCherry_TurboID_Tor.raw
45231		AT1G29850.3	Symbols: double-stranded DNA-binding family protein chr1:10447866-10449691 FORWARD LENGTH=151	00101		ü								LITLLEQINSQTTK	267.225	1	1.10861e+06	High				189	0	3	HCD	534.642	1601.91	0.805516	9.27816	92.747	-75	43771	20240327_E4_NEO8_DelChiaro_Dagdas_GMI_ID1586_onbead_dig_15per_control_2_mCherry_TurboID_Tor.raw
45232		AT1G53750.1	Symbols: RPT1A regulatory particle triple-A 1A chr1:20065921-20068324 REVERSE LENGTH=426	00060		ü								ESDTGLAPPSQWDLVSDK	283.427	1	1.51856e+06	High				2464	0	3	HCD	648.978	1944.92	0.989728	0	92.7451	-75	43770	20240327_E4_NEO8_DelChiaro_Dagdas_GMI_ID1586_onbead_dig_15per_control_2_mCherry_TurboID_Tor.raw
45233		AT1G78870.2	Symbols: UBC35, UBC13A ubiquitin-conjugating enzyme 35 chr1:29650589-29652203 FORWARD LENGTH=153	00088		ü								ICLDILK	236.55	1	1.80666e+06	High			C2(Methylthio)	125	0	2	HCD	432.24	863.474	0.851698	23.677	92.7377	-60	43768	20240327_E4_NEO8_DelChiaro_Dagdas_GMI_ID1586_onbead_dig_15per_control_2_mCherry_TurboID_Tor.raw
45234		AT2G32240.1	Symbols: FUNCTIONS IN: molecular_function unknown; INVOLVED IN: response to cadmium ion; LOCATED IN: plasma membrane; EXPRESSED IN: 25 plant structures; EXPRESSED DURING: 13 growth stages; CONTAINS InterPro DOMAIN/s: Prefoldin (InterPro:IPR009053); BEST Arabidopsis thaliana protein match is: unknown protein (TAIR:AT1G05320.3); Has 470429 Blast hits to 168274 proteins in 4282 species: Archae - 6896; Bacteria - 131956; Metazoa - 175525; Fungi - 33166; Plants - 25441; Viruses - 2243; Other Eukaryotes - 95202 (source: NCBI BLink). chr2:13684614-13689330 REVERSE LENGTH=1333	00538		ü								SSELQTAIEVAEEEK	193.198	1	3.09118e+06	High				1554	0	3	HCD	554.94	1662.81	-0.803692	73.8966	92.734	-60	43766	20240327_E4_NEO8_DelChiaro_Dagdas_GMI_ID1586_onbead_dig_15per_control_2_mCherry_TurboID_Tor.raw
45235		AT1G22430.2_x000D_; AT1G22430.1	Symbols: GroES-like zinc-binding dehydrogenase family protein chr1:7919235-7921594 FORWARD LENGTH=388<|>Symbols: GroES-like zinc-binding dehydrogenase family protein chr1:7919235-7921594 FORWARD LENGTH=388	00024		ü								AGEALVIEDIHVDPPQAYEVR	380.407	1	4.16103e+06	Medium				1702	0	3	HCD	774.397	2321.18	-0.544001	18.0574	92.7321	-60	43765	20240327_E4_NEO8_DelChiaro_Dagdas_GMI_ID1586_onbead_dig_15per_control_2_mCherry_TurboID_Tor.raw
45236		AT5G49710.3	Symbols: unknown protein; BEST Arabidopsis thaliana protein match is: unknown protein (TAIR:AT4G24590.1); Has 35333 Blast hits to 34131 proteins in 2444 species: Archae - 798; Bacteria - 22429; Metazoa - 974; Fungi - 991; Plants - 531; Viruses - 0; Other Eukaryotes - 9610 (source: NCBI BLink). chr5:20195561-20197188 FORWARD LENGTH=235	00065		ü								GEVSSSDREDPEADELYDLIK	402.47	1	2.96929e+06	Medium				4024	1	3	HCD	789.697	2367.08	-3.10225	0	92.7302	-60	43764	20240327_E4_NEO8_DelChiaro_Dagdas_GMI_ID1586_onbead_dig_15per_control_2_mCherry_TurboID_Tor.raw
45237		AT3G46970.1	Symbols: ATPHS2, PHS2 alpha-glucan phosphorylase 2 chr3:17301625-17306111 REVERSE LENGTH=841	00629		ü								LVNDVGDVVNSDPEVNEYLK	324.644	1	2.66371e+06	Medium				2157	0	3	HCD	740.034	2218.09	0.583394	0	92.7284	-60	43763	20240327_E4_NEO8_DelChiaro_Dagdas_GMI_ID1586_onbead_dig_15per_control_2_mCherry_TurboID_Tor.raw
45238		AT5G55070.1; AT4G26910.1	Symbols: Dihydrolipoamide succinyltransferase chr5:22347637-22350409 FORWARD LENGTH=464 | Symbols: Dihydrolipoamide succinyltransferase chr4:13520127-13522889 REVERSE LENGTH=464	00300; 00300		ü								AAVSALQHQPVVNAVIDGDDIIYR	671.65	1	2.41017e+07	Medium				781	0	3	HCD	855.456	2564.35	2.50175	0	92.7183	-45	43758	20240327_E4_NEO8_DelChiaro_Dagdas_GMI_ID1586_onbead_dig_15per_control_2_mCherry_TurboID_Tor.raw
45239		AT1G36160.2_x000D_; AT1G36160.1; AT1G36180.1	Symbols: ACC1 acetyl-CoA carboxylase 1 chr1:13534196-13543773 FORWARD LENGTH=2254<|>Symbols: ACC1, AT-ACC1, EMB22, GK, PAS3 acetyl-CoA carboxylase 1 chr1:13534196-13543773 FORWARD LENGTH=2254 | Symbols: ACC2 acetyl-CoA carboxylase 2 chr1:13546047-13558339 FORWARD LENGTH=2355	01864; 01965		ü								WLGGIFDK	176.581	1	7.79883e+08	High				296	0	2	HCD	468.253	935.5	1.17891	12.4418	92.7146	-45	43756	20240327_E4_NEO8_DelChiaro_Dagdas_GMI_ID1586_onbead_dig_15per_control_2_mCherry_TurboID_Tor.raw
45240		AT5G52560.1	Symbols: ATUSP, USP UDP-sugar pyrophosphorylase chr5:21331230-21334573 FORWARD LENGTH=614	00057		ü								LAFFDQIAR	265.233	1	1.48567e+07	High				331	0	2	HCD	540.796	1080.59	1.63355	1.78641	92.7134	-45	43755	20240327_E4_NEO8_DelChiaro_Dagdas_GMI_ID1586_onbead_dig_15per_control_2_mCherry_TurboID_Tor.raw
45241		AT4G06634.1	Symbols: zinc finger (C2H2 type) family protein chr4:3764499-3766439 REVERSE LENGTH=387	00089		ü								TFFDVSALR	204.239	1	1.58372e+06	High				346	0	2	HCD	528.282	1055.56	4.35439	25.7967	92.7018	-75	43749	20240327_E4_NEO8_DelChiaro_Dagdas_GMI_ID1586_onbead_dig_15per_control_2_mCherry_TurboID_Tor.raw
45242		AT5G63950.1	Symbols: CHR24 chromatin remodeling 24 chr5:25592160-25598405 REVERSE LENGTH=1090	00308		ü								LRDLDEDDDDDDCLILSGK	368.345	1	1.4069e+06	High			C13(Methylthio)	2715	1	3	HCD	737.652	2210.94	-0.645478	0	92.6981	-75	43747	20240327_E4_NEO8_DelChiaro_Dagdas_GMI_ID1586_onbead_dig_15per_control_2_mCherry_TurboID_Tor.raw
45243		AT3G05060.1	Symbols: NOP56-like pre RNA processing ribonucleoprotein chr3:1413174-1415564 REVERSE LENGTH=533	00103		ü								IDCIHNNAVMELLR	226.682	1	995260	High		M10(Oxidation): 100	C3(Methylthio); M10(Oxidation)	1751	0	3	HCD	568.274	1702.81	-0.0374568	22.2675	92.6962	-75	43746	20240327_E4_NEO8_DelChiaro_Dagdas_GMI_ID1586_onbead_dig_15per_control_2_mCherry_TurboID_Tor.raw
45244		AT1G36160.2_x000D_; AT1G36160.1; AT1G36180.1	Symbols: ACC1 acetyl-CoA carboxylase 1 chr1:13534196-13543773 FORWARD LENGTH=2254<|>Symbols: ACC1, AT-ACC1, EMB22, GK, PAS3 acetyl-CoA carboxylase 1 chr1:13534196-13543773 FORWARD LENGTH=2254 | Symbols: ACC2 acetyl-CoA carboxylase 2 chr1:13546047-13558339 FORWARD LENGTH=2355	01864; 01965		ü								WLGGIFDK	190.244	1	7.04058e+08	High				302	0	2	HCD	468.253	935.498	-0.320358	12.0744	92.6866	-60	43742	20240327_E4_NEO8_DelChiaro_Dagdas_GMI_ID1586_onbead_dig_15per_control_2_mCherry_TurboID_Tor.raw
45245		AT1G24460.2	Symbols: unknown protein; FUNCTIONS IN: molecular_function unknown; INVOLVED IN: biological_process unknown; LOCATED IN: cellular_component unknown; EXPRESSED IN: 22 plant structures; EXPRESSED DURING: 14 growth stages; BEST Arabidopsis thaliana protein match is: unknown protein (TAIR:AT4G31570.1). chr1:8666072-8672338 FORWARD LENGTH=1732	00576		ü								ELDDLSFSLK	243.925	1	1.5937e+06	Medium				524	0	2	HCD	583.801	1166.59	0.319169	82.0197	92.6828	-60	43740	20240327_E4_NEO8_DelChiaro_Dagdas_GMI_ID1586_onbead_dig_15per_control_2_mCherry_TurboID_Tor.raw
45246		AT2G19520.1	Symbols: FVE, ACG1, MSI4, NFC4, NFC04, ATMSI4 Transducin family protein / WD-40 repeat family protein chr2:8456006-8459235 FORWARD LENGTH=507	00243		ü								SVVLWSIQDHITTIGTDSK	522.006	1	4.2364e+06	High				916	0	3	HCD	700.704	2100.1	0.099894	0	92.6791	-60	43738	20240327_E4_NEO8_DelChiaro_Dagdas_GMI_ID1586_onbead_dig_15per_control_2_mCherry_TurboID_Tor.raw
45247		AT5G28840.1_x000D_; AT5G28840.2	Symbols: GME GDP-D-mannose 3',5'-epimerase chr5:10862472-10864024 REVERSE LENGTH=377<|>Symbols: GME GDP-D-mannose 3',5'-epimerase chr5:10862472-10864024 REVERSE LENGTH=377	00331		ü								ITYFWIK	199.067	1	7.22066e+06	High				198	0	2	HCD	485.774	970.541	0.881386	7.00469	92.6749	-45	43736	20240327_E4_NEO8_DelChiaro_Dagdas_GMI_ID1586_onbead_dig_15per_control_2_mCherry_TurboID_Tor.raw
45248		AT5G17920.1_x000D_; AT5G17920.2	Symbols: ATCIMS, ATMETS, ATMS1 Cobalamin-independent synthase family protein chr5:5935771-5939195 FORWARD LENGTH=765<|>Symbols: ATCIMS Cobalamin-independent synthase family protein chr5:5935771-5939195 FORWARD LENGTH=765	00373		ü								DEALFSANAAALASR	398.723	1	9.70736e+06	High		N8(Deamidated): 100	N8(Deamidated)	1245	0	2	HCD	754.374	1507.74	1.66939	0	92.6731	-45	43735	20240327_E4_NEO8_DelChiaro_Dagdas_GMI_ID1586_onbead_dig_15per_control_2_mCherry_TurboID_Tor.raw
45249		AT5G02770.1	Symbols: unknown protein; Has 469 Blast hits to 336 proteins in 126 species: Archae - 0; Bacteria - 54; Metazoa - 249; Fungi - 22; Plants - 47; Viruses - 0; Other Eukaryotes - 97 (source: NCBI BLink). chr5:628101-629168 REVERSE LENGTH=214	00027		ü								IVDLNTTELDRTDDILDGEVK	202.379	1	8.25009e+06	Medium				1571	1	3	HCD	792.073	2374.21	2.83032	19.9107	92.6712	-45	43734	20240327_E4_NEO8_DelChiaro_Dagdas_GMI_ID1586_onbead_dig_15per_control_2_mCherry_TurboID_Tor.raw
45250		AT1G79000.2	Symbols: HAC1 histone acetyltransferase of the CBP family 1 chr1:29716639-29723984 REVERSE LENGTH=1741	01118		ü								SYDEIPTAESLVIR	263.758	1	1.60556e+07	High				992	0	3	HCD	531.611	1592.82	0.888933	55.7066	92.6693	-45	43733	20240327_E4_NEO8_DelChiaro_Dagdas_GMI_ID1586_onbead_dig_15per_control_2_mCherry_TurboID_Tor.raw
45251		AT1G61520.3_x000D_; AT1G61520.1	Symbols: LHCA3 photosystem I light harvesting complex gene 3 chr1:22700152-22701149 FORWARD LENGTH=273<|>Symbols: LHCA3 photosystem I light harvesting complex gene 3 chr1:22700152-22701149 FORWARD LENGTH=273	00095		ü								WLAYGEIINGR	325.89	1	5.0018e+07	High		N9(Deamidated): 100	N9(Deamidated)	718	0	2	HCD	646.836	1292.67	1.34117	0	92.6656	-45	43731	20240327_E4_NEO8_DelChiaro_Dagdas_GMI_ID1586_onbead_dig_15per_control_2_mCherry_TurboID_Tor.raw
45252		AT4G02520.1	Symbols: ATGSTF2, ATPM24.1, ATPM24, GST2, GSTF2 glutathione S-transferase PHI 2 chr4:1110673-1111531 REVERSE LENGTH=212	00026		ü								NLDFELVHVELK	305.012	1	2.29832e+07	High				525	0	3	HCD	485.933	1455.78	0.390937	1.67471	92.6521	-75	43724	20240327_E4_NEO8_DelChiaro_Dagdas_GMI_ID1586_onbead_dig_15per_control_2_mCherry_TurboID_Tor.raw
45253		AT1G77760.1	Symbols: NIA1, GNR1, NR1 nitrate reductase 1 chr1:29236005-29239367 REVERSE LENGTH=917	00682		ü								FALPSEDQQLGLPVGK	277.665	1	3.82672e+06	High				673	0	3	HCD	566.974	1698.91	0.819823	21.0495	92.6443	-60	43721	20240327_E4_NEO8_DelChiaro_Dagdas_GMI_ID1586_onbead_dig_15per_control_2_mCherry_TurboID_Tor.raw
45254		AT1G08680.4	Symbols: ZIGA4 ARF GAP-like zinc finger-containing protein ZIGA4 chr1:2762820-2768387 FORWARD LENGTH=651	00407		ü								STNVITSPGDFQLELK	288.944	1	5.137e+06	High				1052	0	3	HCD	583.64	1748.91	0.182151	27.1336	92.6424	-60	43720	20240327_E4_NEO8_DelChiaro_Dagdas_GMI_ID1586_onbead_dig_15per_control_2_mCherry_TurboID_Tor.raw
45255		AT4G34138.1	Symbols: UGT73B1 UDP-glucosyl transferase 73B1 chr4:16348267-16349858 REVERSE LENGTH=488	00334		ü								EDWLPEGFEEK	281.374	1	7.81905e+06	Medium				1056	0	2	HCD	689.813	1378.62	2.29948	22.5074	92.6285	-45	43713	20240327_E4_NEO8_DelChiaro_Dagdas_GMI_ID1586_onbead_dig_15per_control_2_mCherry_TurboID_Tor.raw
45256		AT1G50500.2	Symbols: HIT1 Membrane trafficking VPS53 family protein chr1:18708217-18715597 REVERSE LENGTH=847	00397		ü								DLSVTGAGFNFR	344.758	1	3.08585e+07	High				796	0	2	HCD	642.323	1283.64	0.573099	11.6953	92.6247	-45	43711	20240327_E4_NEO8_DelChiaro_Dagdas_GMI_ID1586_onbead_dig_15per_control_2_mCherry_TurboID_Tor.raw
45257		AT5G14040.1	Symbols: PHT3;1 phosphate transporter 3;1 chr5:4531059-4532965 REVERSE LENGTH=375	00115		ü								SISSGFGILLK	261.068	1	7.32255e+07	High				78	0	2	HCD	561.332	1121.66	0.632178	12.6965	92.6191	-45	43708	20240327_E4_NEO8_DelChiaro_Dagdas_GMI_ID1586_onbead_dig_15per_control_2_mCherry_TurboID_Tor.raw
45258		AT4G31160.1	Symbols: DCAF1 DDB1-CUL4 associated factor 1 chr4:15145936-15152939 FORWARD LENGTH=1883	00206		ü								GQIVEDVLTSGLSAK	208.257	1	631943	Medium				596	0	3	HCD	506.279	1516.82	0.107479	47.1724	92.6094	-75	43703	20240327_E4_NEO8_DelChiaro_Dagdas_GMI_ID1586_onbead_dig_15per_control_2_mCherry_TurboID_Tor.raw
45259		AT3G08580.1_x000D_; AT3G08580.2; AT5G13490.2_x000D_; AT5G13490.1	Symbols: AAC1 ADP/ATP carrier 1 chr3:2605706-2607030 REVERSE LENGTH=381<|>Symbols: AAC1 ADP/ATP carrier 1 chr3:2605706-2607030 REVERSE LENGTH=381 | Symbols: AAC2 ADP/ATP carrier 2 chr5:4336034-4337379 FORWARD LENGTH=385<|>Symbols: AAC2 ADP/ATP carrier 2 chr5:4336034-4337379 FORWARD LENGTH=385	00371; 00367		ü								LQLIVFGK	175.929	1	0	Unknown		Q2(Deamidated): 100	Q2(Deamidated)	24	0	2	HCD	459.787	918.566	-0.0863353	6.52267	92.6076	-75	43702	20240327_E4_NEO8_DelChiaro_Dagdas_GMI_ID1586_onbead_dig_15per_control_2_mCherry_TurboID_Tor.raw
45260		AT3G18790.1	Symbols: FUNCTIONS IN: molecular_function unknown; INVOLVED IN: biological_process unknown; LOCATED IN: chloroplast; EXPRESSED IN: 22 plant structures; EXPRESSED DURING: 13 growth stages; CONTAINS InterPro DOMAIN/s: Isy1-like splicing (InterPro:IPR009360); Has 1147 Blast hits to 965 proteins in 236 species: Archae - 12; Bacteria - 13; Metazoa - 351; Fungi - 230; Plants - 49; Viruses - 9; Other Eukaryotes - 483 (source: NCBI BLink). chr3:6477853-6478755 FORWARD LENGTH=300	00225		ü								EVLFEEEEDVVEEER	193.052	1	1.42112e+06	High				2444	0	3	HCD	627.287	1879.84	0.328336	5.96022	92.5998	-60	43699	20240327_E4_NEO8_DelChiaro_Dagdas_GMI_ID1586_onbead_dig_15per_control_2_mCherry_TurboID_Tor.raw
45261		AT3G11220.1	Symbols: ELO1 Paxneb protein-related chr3:3513830-3515990 REVERSE LENGTH=355	00219		ü								ESDMLSFIR	265.034	1	1.83648e+06	Medium				689	0	2	HCD	549.268	1097.53	-1.38534	27.8596	92.5979	-60	43698	20240327_E4_NEO8_DelChiaro_Dagdas_GMI_ID1586_onbead_dig_15per_control_2_mCherry_TurboID_Tor.raw
45262		AT2G20190.1	Symbols: ATCLASP, CLASP CLIP-associated protein chr2:8711862-8718813 REVERSE LENGTH=1439	01185		ü								ELDLGHYMLTSIK	298.525	1	2.44003e+06	Medium				1006	0	3	HCD	507.266	1519.78	0.433632	4.14739	92.5961	-60	43697	20240327_E4_NEO8_DelChiaro_Dagdas_GMI_ID1586_onbead_dig_15per_control_2_mCherry_TurboID_Tor.raw
45263		AT1G18080.1	Symbols: ATARCA, RACK1A_AT, RACK1A Transducin/WD40 repeat-like superfamily protein chr1:6222325-6223901 FORWARD LENGTH=327	00158		ü								FSPNTLQPTIVSASWDK	312.338	1	2.5619e+06	Medium				1426	0	3	HCD	630.991	1890.96	-0.164455	0	92.5942	-60	43696	20240327_E4_NEO8_DelChiaro_Dagdas_GMI_ID1586_onbead_dig_15per_control_2_mCherry_TurboID_Tor.raw
45264		AT1G43170.9_x000D_; AT1G43170.1_x000D_; AT1G43170.3_x000D_; AT1G43170.6_x000D_; AT1G43170.2_x000D_; AT1G43170.8_x000D_; AT1G43170.5_x000D_; AT1G43170.7	Symbols: RP1 ribosomal protein 1 chr1:16266992-16268631 FORWARD LENGTH=389<|>Symbols: ARP1, emb2207, RPL3A, RP1 ribosomal protein 1 chr1:16266992-16268631 FORWARD LENGTH=389<|>Symbols: ARP1, RPL3A, RP1 ribosomal protein 1 chr1:16266992-16268631 FORWARD LENGTH=389<|>Symbols: RP1 ribosomal protein 1 chr1:16266992-16268631 FORWARD LENGTH=389<|>Symbols: ARP1, RPL3A, RP1 ribosomal protein 1 chr1:16266992-16268631 FORWARD LENGTH=389<|>Symbols: RP1 ribosomal protein 1 chr1:16266992-16268631 FORWARD LENGTH=389<|>Symbols: RP1 ribosomal protein 1 chr1:16266992-16268631 FORWARD LENGTH=389<|>Symbols: RP1 ribosomal protein 1 chr1:16266992-16268631 FORWARD LENGTH=389	00308		ü								DVTPMGGFPHYGIVKDDYLMIK	521.48	1	2.87459e+06	High		M20(Oxidation): 100	M20(Oxidation)	2849	1	4	HCD	628.812	2512.22	-0.113658	4.934	92.5923	-60	43695	20240327_E4_NEO8_DelChiaro_Dagdas_GMI_ID1586_onbead_dig_15per_control_2_mCherry_TurboID_Tor.raw
45265		AT1G59870.1	Symbols: PEN3, PDR8, ATPDR8, ABCG36, ATABCG36 ABC-2 and Plant PDR ABC-type transporter family protein chr1:22034661-22039844 FORWARD LENGTH=1469	01146		ü								LSVDFAELYNQSALHQR	417.491	1	1.14741e+07	Medium				1533	0	3	HCD	664.338	1991	0.326604	4.85438	92.5904	-60	43694	20240327_E4_NEO8_DelChiaro_Dagdas_GMI_ID1586_onbead_dig_15per_control_2_mCherry_TurboID_Tor.raw
45266		AT1G59870.1	Symbols: PEN3, PDR8, ATPDR8, ABCG36, ATABCG36 ABC-2 and Plant PDR ABC-type transporter family protein chr1:22034661-22039844 FORWARD LENGTH=1469	01146		ü								LSVDFAELYNQSALHQR	491.61	1	1.09683e+07	High				1464	0	3	HCD	664.339	1991	2.25857	5.02538	92.5843	-45	43691	20240327_E4_NEO8_DelChiaro_Dagdas_GMI_ID1586_onbead_dig_15per_control_2_mCherry_TurboID_Tor.raw
45267	ü	cont_C00256; cont_C00254	Lactotransferrin OS=Homo sapiens GN=LTF PE=1 SV=6 | Serotransferrin OS=Bos_taurus GN=TF PE=2 SV=1	00424; 00424		ü								CGLVPVLAENYK	207.138	1	4.13396e+06	High			C1(Methylthio)	911	0	2	HCD	676.341	1351.68	0.452791	68.9608	92.5825	-45	43690	20240327_E4_NEO8_DelChiaro_Dagdas_GMI_ID1586_onbead_dig_15per_control_2_mCherry_TurboID_Tor.raw
45268		AT1G14830.1	Symbols: ADL1C, ADL5, DRP1C, DL1C DYNAMIN-like 1C chr1:5107699-5111470 REVERSE LENGTH=614	00300		ü								IPSIVALINK	295.838	1	1.25747e+09	High				26	0	2	HCD	534.345	1067.68	0.843903	64.4672	92.5806	-45	43689	20240327_E4_NEO8_DelChiaro_Dagdas_GMI_ID1586_onbead_dig_15per_control_2_mCherry_TurboID_Tor.raw
45269		AT2G43110.1	Symbols: unknown protein; Has 212 Blast hits to 211 proteins in 96 species: Archae - 0; Bacteria - 6; Metazoa - 62; Fungi - 91; Plants - 31; Viruses - 0; Other Eukaryotes - 22 (source: NCBI BLink). chr2:17922067-17924291 FORWARD LENGTH=288	00215		ü								LVDIEALGLSR	260.671	1	6.30085e+06	High				302	0	2	HCD	593.346	1185.68	0.749366	4.91442	92.5788	-45	43688	20240327_E4_NEO8_DelChiaro_Dagdas_GMI_ID1586_onbead_dig_15per_control_2_mCherry_TurboID_Tor.raw
45270		AT3G53110.1	Symbols: LOS4 P-loop containing nucleoside triphosphate hydrolases superfamily protein chr3:19687968-19690423 FORWARD LENGTH=496	00093		ü								FEDLNLSPELMK	344.848	1	1.30403e+07	Medium				821	0	2	HCD	718.367	1435.73	8.445	41.5554	92.5769	-45	43687	20240327_E4_NEO8_DelChiaro_Dagdas_GMI_ID1586_onbead_dig_15per_control_2_mCherry_TurboID_Tor.raw
45271		AT3G56150.2_x000D_; AT3G56150.1	Symbols: EIF3C eukaryotic translation initiation factor 3C chr3:20833790-20836820 REVERSE LENGTH=900<|>Symbols: EIF3C, ATEIF3C-1, EIF3C-1, ATTIF3C1, TIF3C1 eukaryotic translation initiation factor 3C chr3:20833790-20836820 REVERSE LENGTH=900	00236		ü								EITWDWVNK	189.426	1	1.07213e+07	High				724	0	2	HCD	595.795	1190.58	-0.294406	9.3604	92.575	-45	43686	20240327_E4_NEO8_DelChiaro_Dagdas_GMI_ID1586_onbead_dig_15per_control_2_mCherry_TurboID_Tor.raw
45272		AT1G08680.4	Symbols: ZIGA4 ARF GAP-like zinc finger-containing protein ZIGA4 chr1:2762820-2768387 FORWARD LENGTH=651	00407		ü								STNVITSPGDFQLELK	225.979	1	4.30126e+06	High				1047	0	3	HCD	583.64	1748.91	-0.128673	19.2281	92.5619	-75	43680	20240327_E4_NEO8_DelChiaro_Dagdas_GMI_ID1586_onbead_dig_15per_control_2_mCherry_TurboID_Tor.raw
45273		AT5G59730.1	Symbols: ATEXO70H7, EXO70H7 exocyst subunit exo70 family protein H7 chr5:24064100-24066004 REVERSE LENGTH=634	00196		ü								SIVDETLHNLQMER	382.089	1	2.29807e+06	High				1311	0	3	HCD	562.282	1684.83	-0.276511	0	92.5582	-75	43678	20240327_E4_NEO8_DelChiaro_Dagdas_GMI_ID1586_onbead_dig_15per_control_2_mCherry_TurboID_Tor.raw
45274		AT3G57410.1	Symbols: VLN3, ATVLN3 villin 3 chr3:21243615-21249809 REVERSE LENGTH=965	00622		ü								DPHLFSFSFNR	207.272	1	4.19275e+06	High				1009	0	3	HCD	456.223	1366.65	0.168524	67.4585	92.5523	-60	43676	20240327_E4_NEO8_DelChiaro_Dagdas_GMI_ID1586_onbead_dig_15per_control_2_mCherry_TurboID_Tor.raw
45275		AT1G12470.1	Symbols: zinc ion binding chr1:4251359-4257201 FORWARD LENGTH=988	00006		ü								QVFSVDLLER	240.014	1	3.08491e+06	High				381	0	2	HCD	603.329	1205.65	-0.741873	34.0177	92.5504	-60	43675	20240327_E4_NEO8_DelChiaro_Dagdas_GMI_ID1586_onbead_dig_15per_control_2_mCherry_TurboID_Tor.raw
45276		AT1G79000.2	Symbols: HAC1 histone acetyltransferase of the CBP family 1 chr1:29716639-29723984 REVERSE LENGTH=1741	01118		ü								SYDEIPTAESLVIR	310.33	1	6.32425e+06	High				1003	0	3	HCD	531.611	1592.82	0.434461	7.19955	92.5485	-60	43674	20240327_E4_NEO8_DelChiaro_Dagdas_GMI_ID1586_onbead_dig_15per_control_2_mCherry_TurboID_Tor.raw
45277		AT3G11130.1; AT3G08530.1	Symbols: Clathrin, heavy chain chr3:3482575-3491667 REVERSE LENGTH=1705 | Symbols: Clathrin, heavy chain chr3:2587171-2595411 REVERSE LENGTH=1703	00983; 00983		ü								QLIDQVVSTALPESK	285.323	1	1.10281e+07	High				570	0	3	HCD	543.301	1627.89	-0.149039	10.8755	92.5467	-60	43673	20240327_E4_NEO8_DelChiaro_Dagdas_GMI_ID1586_onbead_dig_15per_control_2_mCherry_TurboID_Tor.raw
45278		AT3G27530.1	Symbols: GC6, MAG4 golgin candidate 6 chr3:10193778-10199659 REVERSE LENGTH=914	00186		ü								NEALLLLTHLTR	300.586	1	4.2474e+06	High				96	0	3	HCD	465.277	1393.82	0.10242	5.74188	92.5448	-60	43672	20240327_E4_NEO8_DelChiaro_Dagdas_GMI_ID1586_onbead_dig_15per_control_2_mCherry_TurboID_Tor.raw
45279		AT5G28840.1_x000D_; AT5G28840.2	Symbols: GME GDP-D-mannose 3',5'-epimerase chr5:10862472-10864024 REVERSE LENGTH=377<|>Symbols: GME GDP-D-mannose 3',5'-epimerase chr5:10862472-10864024 REVERSE LENGTH=377	00331		ü								ITYFWIK	240.05	1	5.38447e+07	High				237	0	2	HCD	485.773	970.54	-0.0565762	1.19846	92.541	-60	43670	20240327_E4_NEO8_DelChiaro_Dagdas_GMI_ID1586_onbead_dig_15per_control_2_mCherry_TurboID_Tor.raw
45280		AT1G49760.1_x000D_; AT1G49760.2	Symbols: PAB8, PABP8 poly(A) binding protein 8 chr1:18416740-18419753 FORWARD LENGTH=671<|>Symbols: PAB8 poly(A) binding protein 8 chr1:18416740-18419753 FORWARD LENGTH=671	00265		ü								GFGFVNFENSDDAAR	385.645	1	8.03143e+06	Medium				1595	0	2	HCD	823.364	1645.72	-1.48357	0	92.5368	-45	43668	20240327_E4_NEO8_DelChiaro_Dagdas_GMI_ID1586_onbead_dig_15per_control_2_mCherry_TurboID_Tor.raw
45281		AT2G44490.1	Symbols: PEN2, BGLU26 Glycosyl hydrolase superfamily protein chr2:18364872-18367515 FORWARD LENGTH=560	00022		ü								GFLFGTASSSYQYEGAVNEGAR	387.994	1	9.33218e+06	Medium				3381	0	3	HCD	771.03	2311.08	5.91214	0	92.5331	-45	43666	20240327_E4_NEO8_DelChiaro_Dagdas_GMI_ID1586_onbead_dig_15per_control_2_mCherry_TurboID_Tor.raw
45282		AT1G30580.1	Symbols: GTP binding chr1:10831953-10835454 REVERSE LENGTH=394	00340		ü								GFICAEVMK	210.409	1	1.6604e+07	High			C4(Methylthio)	397	0	2	HCD	522.24	1043.47	0.370591	2.60794	92.5313	-45	43665	20240327_E4_NEO8_DelChiaro_Dagdas_GMI_ID1586_onbead_dig_15per_control_2_mCherry_TurboID_Tor.raw
45283		AT1G21130.1; AT1G21100.1; AT1G21110.1	Symbols: O-methyltransferase family protein chr1:7399170-7400470 REVERSE LENGTH=373 | Symbols: O-methyltransferase family protein chr1:7386991-7388318 REVERSE LENGTH=373 | Symbols: O-methyltransferase family protein chr1:7390110-7391419 REVERSE LENGTH=373	00186; 00186; 00186		ü								LFNQTGFTIAVVK	336.469	1	2.30277e+07	High				196	0	2	HCD	719.409	1437.81	0.3895	12.2906	92.5294	-45	43664	20240327_E4_NEO8_DelChiaro_Dagdas_GMI_ID1586_onbead_dig_15per_control_2_mCherry_TurboID_Tor.raw
45284		AT3G14840.2	Symbols: Leucine-rich repeat transmembrane protein kinase chr3:4988271-4993891 FORWARD LENGTH=1020	00032		ü								EEVDALQSVATALK	364.466	1	4.92898e+07	Medium				747	0	2	HCD	737.394	1473.78	1.11766	0	92.5275	-45	43663	20240327_E4_NEO8_DelChiaro_Dagdas_GMI_ID1586_onbead_dig_15per_control_2_mCherry_TurboID_Tor.raw
45285	ü	cont_C00031	Serum albumin OS=Bos_taurus GN=ALB PE=1 SV=4	00421		ü								LGEYGFQNALIVR	367.402	1	4.09178e+09	High				466	0	2	HCD	740.403	1479.8	2.31206	5.30172	92.5259	-45	43662	20240327_E4_NEO8_DelChiaro_Dagdas_GMI_ID1586_onbead_dig_15per_control_2_mCherry_TurboID_Tor.raw
45286		AT5G61020.1	Symbols: ECT3 evolutionarily conserved C-terminal region 3 chr5:24557485-24559780 REVERSE LENGTH=495	00002		ü								ANPDHVSDVLHNLSIDPTTK	349.477	1	5.27235e+06	Medium			N-Term(Prot)(Acetyl)	2081	0	3	HCD	739.037	2215.1	-0.660321	12.1069	92.5085	-60	43654	20240327_E4_NEO8_DelChiaro_Dagdas_GMI_ID1586_onbead_dig_15per_control_2_mCherry_TurboID_Tor.raw
45287		AT5G45690.1	Symbols: Protein of unknown function (DUF1264) chr5:18535139-18536259 REVERSE LENGTH=247	00166		ü								LPLGAPSLMMSPQDVNMGK	520.207	1	5.10498e+06	High		M17(Oxidation): 100	M17(Oxidation)	2013	0	3	HCD	667.999	2001.98	0.227057	2.64344	92.5029	-60	43651	20240327_E4_NEO8_DelChiaro_Dagdas_GMI_ID1586_onbead_dig_15per_control_2_mCherry_TurboID_Tor.raw
45288		AT4G16990.2	Symbols: RLM3 disease resistance protein (TIR-NBS class), putative chr4:9560155-9565225 FORWARD LENGTH=796	00648		ü								CEPVSEMLFK	235.171	1	4.78518e+06	High			C1(Methylthio)	780	0	2	HCD	614.774	1228.54	-0.373393	19.2809	92.5011	-60	43650	20240327_E4_NEO8_DelChiaro_Dagdas_GMI_ID1586_onbead_dig_15per_control_2_mCherry_TurboID_Tor.raw
45289		AT2G44160.1	Symbols: MTHFR2 methylenetetrahydrofolate reductase 2 chr2:18262301-18265185 FORWARD LENGTH=594	00408		ü								SSPWSELDGLQPETR	211.244	1	1.27252e+07	Medium				1752	0	3	HCD	567.941	1701.81	-0.400728	73.0046	92.4976	-60	43648	20240327_E4_NEO8_DelChiaro_Dagdas_GMI_ID1586_onbead_dig_15per_control_2_mCherry_TurboID_Tor.raw
45290		AT1G02500.2_x000D_; AT1G02500.1; AT4G01850.1_x000D_; AT4G01850.2; AT2G36880.1_x000D_; AT2G36880.2	Symbols: SAM1, SAM-1, MAT1, AtSAM1 S-adenosylmethionine synthetase 1 chr1:519037-520218 FORWARD LENGTH=393<|>Symbols: SAM1, SAM-1, MAT1, AtSAM1 S-adenosylmethionine synthetase 1 chr1:519037-520218 FORWARD LENGTH=393 | Symbols: SAM-2, MAT2, SAM2, AtSAM2 S-adenosylmethionine synthetase 2 chr4:796298-797479 REVERSE LENGTH=393<|>Symbols: SAM-2, MAT2, SAM2, AtSAM2 S-adenosylmethionine synthetase 2 chr4:796298-797479 REVERSE LENGTH=393 | Symbols: MAT3 methionine adenosyltransferase 3 chr2:15479721-15480893 REVERSE LENGTH=390<|>Symbols: MAT3 methionine adenosyltransferase 3 chr2:15479721-15480893 REVERSE LENGTH=390	00374; 00374; 00374		ü								DDPDFTWEVVKPLK	344.321	1	2.70263e+07	High				1236	1	3	HCD	563.623	1688.85	0.324964	6.76795	92.4915	-45	43645	20240327_E4_NEO8_DelChiaro_Dagdas_GMI_ID1586_onbead_dig_15per_control_2_mCherry_TurboID_Tor.raw
45291		AT1G56110.1	Symbols: NOP56 homolog of nucleolar protein NOP56 chr1:20984544-20986893 REVERSE LENGTH=522	00077		ü								SFLELNLPK	242.936	1	4.77124e+07	High				216	0	2	HCD	530.807	1060.61	2.32379	48.2952	92.4896	-45	43644	20240327_E4_NEO8_DelChiaro_Dagdas_GMI_ID1586_onbead_dig_15per_control_2_mCherry_TurboID_Tor.raw
45292		AT4G37910.1	Symbols: mtHsc70-1 mitochondrial heat shock protein 70-1 chr4:17825368-17828099 REVERSE LENGTH=682	00393		ü								VQEIVSEIFGK	320.584	1	1.75687e+07	Medium				329	0	2	HCD	624.847	1248.69	2.73389	1.26489	92.4877	-45	43643	20240327_E4_NEO8_DelChiaro_Dagdas_GMI_ID1586_onbead_dig_15per_control_2_mCherry_TurboID_Tor.raw
45293		AT5G35360.1	Symbols: CAC2 acetyl Co-enzyme a carboxylase biotin carboxylase subunit chr5:13584300-13588268 FORWARD LENGTH=537	00219		ü								VANEIGFPVMIK	304.111	1	3.61658e+08	High				451	0	2	HCD	659.367	1317.73	3.00556	72.2606	92.4859	-45	43642	20240327_E4_NEO8_DelChiaro_Dagdas_GMI_ID1586_onbead_dig_15per_control_2_mCherry_TurboID_Tor.raw
45294		AT1G14830.1	Symbols: ADL1C, ADL5, DRP1C, DL1C DYNAMIN-like 1C chr1:5107699-5111470 REVERSE LENGTH=614	00300		ü								IPSIVALINK	348.715	1	1.77848e+09	High				17	0	2	HCD	534.345	1067.68	-0.4085	9.08741	92.4665	-60	43633	20240327_E4_NEO8_DelChiaro_Dagdas_GMI_ID1586_onbead_dig_15per_control_2_mCherry_TurboID_Tor.raw
45295		AT4G13730.1	Symbols: Ypt/Rab-GAP domain of gyp1p superfamily protein chr4:7970299-7974055 FORWARD LENGTH=449	00261		ü								NILTIFAK	176.92	1	3.85838e+06	High				37	0	2	HCD	460.285	919.562	0.839382	24.5589	92.4628	-60	43631	20240327_E4_NEO8_DelChiaro_Dagdas_GMI_ID1586_onbead_dig_15per_control_2_mCherry_TurboID_Tor.raw
45296		AT4G01290.1	Symbols: unknown protein; FUNCTIONS IN: molecular_function unknown; INVOLVED IN: biological_process unknown; LOCATED IN: cellular_component unknown; EXPRESSED IN: 24 plant structures; EXPRESSED DURING: 15 growth stages; Has 1744 Blast hits to 1308 proteins in 219 species: Archae - 0; Bacteria - 241; Metazoa - 793; Fungi - 253; Plants - 108; Viruses - 0; Other Eukaryotes - 349 (source: NCBI BLink). chr4:538213-543282 REVERSE LENGTH=991	00602		ü								TSVDDQASQHLLSLLQR	458.429	1	2.32274e+07	High				1002	0	3	HCD	637.67	1910.99	0.970672	0	92.461	-60	43630	20240327_E4_NEO8_DelChiaro_Dagdas_GMI_ID1586_onbead_dig_15per_control_2_mCherry_TurboID_Tor.raw
45297		AT5G66570.1	Symbols: PSBO-1, OEE1, OEE33, OE33, PSBO1, MSP-1 PS II oxygen-evolving complex 1 chr5:26568744-26570124 FORWARD LENGTH=332	00209		ü								VPFLFTVK	253.329	1	2.37999e+07	Medium				41	0	2	HCD	475.789	950.571	-0.0385992	19.9944	92.4572	-60	43628	20240327_E4_NEO8_DelChiaro_Dagdas_GMI_ID1586_onbead_dig_15per_control_2_mCherry_TurboID_Tor.raw
45298		AT2G35630.1	Symbols: MOR1, GEM1 ARM repeat superfamily protein chr2:14966828-14980361 FORWARD LENGTH=1978	01486		ü								VVCHELAQASNDPEESAIDELVK	484.917	1	5.68629e+06	Medium			C3(Methylthio)	3874	0	3	HCD	848.067	2542.19	2.10436	18.0307	92.4512	-45	43625	20240327_E4_NEO8_DelChiaro_Dagdas_GMI_ID1586_onbead_dig_15per_control_2_mCherry_TurboID_Tor.raw
45299		AT3G45780.2_x000D_; AT3G45780.1	Symbols: PHOT1, NPH1, JK224, RPT1 phototropin 1 chr3:16818557-16823960 FORWARD LENGTH=996<|>Symbols: PHOT1, NPH1, JK224, RPT1 phototropin 1 chr3:16818557-16823960 FORWARD LENGTH=996	00962		ü								CTNPPELETPIFSGEAENGEK	365.154	1	1.03215e+07	Medium		N18(Deamidated): 100	C1(Methylthio); N18(Deamidated)	3281	0	3	HCD	770.336	2308.99	-0.126856	12.4587	92.4475	-45	43623	20240327_E4_NEO8_DelChiaro_Dagdas_GMI_ID1586_onbead_dig_15per_control_2_mCherry_TurboID_Tor.raw
45300		AT4G19610.1	Symbols: nucleotide binding;nucleic acid binding;RNA binding chr4:10677482-10681623 FORWARD LENGTH=816	00043		ü								QFGFIGFR	166.61	1	0	Unknown				242	0	2	HCD	486.258	971.509	-0.558211	34.3128	92.4284	-75	43613	20240327_E4_NEO8_DelChiaro_Dagdas_GMI_ID1586_onbead_dig_15per_control_2_mCherry_TurboID_Tor.raw
45301		AT5G13590.1	Symbols: unknown protein; Has 150 Blast hits to 121 proteins in 42 species: Archae - 0; Bacteria - 8; Metazoa - 80; Fungi - 5; Plants - 17; Viruses - 0; Other Eukaryotes - 40 (source: NCBI BLink). chr5:4374718-4378647 REVERSE LENGTH=1168	00571		ü								ELEEQLYSYGFESDR	228.179	1	2.21803e+06	High				2039	0	3	HCD	622.279	1864.82	-0.192967	32.8367	92.4171	-60	43608	20240327_E4_NEO8_DelChiaro_Dagdas_GMI_ID1586_onbead_dig_15per_control_2_mCherry_TurboID_Tor.raw
45302		AT1G17190.1	Symbols: ATGSTU26, GSTU26 glutathione S-transferase tau 26 chr1:5875452-5876375 FORWARD LENGTH=220	00098		ü								FWAEFIDK	183.762	1	1.50291e+06	High				609	0	2	HCD	528.264	1055.52	0.101685	26.957	92.4153	-60	43607	20240327_E4_NEO8_DelChiaro_Dagdas_GMI_ID1586_onbead_dig_15per_control_2_mCherry_TurboID_Tor.raw
45303		AT1G55540.2	Symbols: emb1011 Nuclear pore complex protein chr1:20734759-20743049 REVERSE LENGTH=1819	00661		ü								VSALSNLSPLLGQNQDTNEGVEK	439.088	1	1.07992e+07	High				1849	0	3	HCD	805.078	2413.22	-0.611734	0	92.4115	-60	43605	20240327_E4_NEO8_DelChiaro_Dagdas_GMI_ID1586_onbead_dig_15per_control_2_mCherry_TurboID_Tor.raw
45304		AT5G35360.1	Symbols: CAC2 acetyl Co-enzyme a carboxylase biotin carboxylase subunit chr5:13584300-13588268 FORWARD LENGTH=537	00440		ü								MDSHVYSDYVVPPSYDSLLGK	506.771	1	1.71001e+07	High		M1(Oxidation): 100	M1(Oxidation)	3640	0	3	HCD	796.707	2388.11	0.117382	0	92.4096	-60	43604	20240327_E4_NEO8_DelChiaro_Dagdas_GMI_ID1586_onbead_dig_15per_control_2_mCherry_TurboID_Tor.raw
45305		AT5G67530.1	Symbols: ATPUB49, PUB49 plant U-box 49 chr5:26941260-26943878 FORWARD LENGTH=595	00257		ü								QTYSVVDAASASVFGR	295.279	1	1.39623e+07	High				1486	0	3	HCD	553.278	1657.82	0.0532249	12.8721	92.4021	-45	43601	20240327_E4_NEO8_DelChiaro_Dagdas_GMI_ID1586_onbead_dig_15per_control_2_mCherry_TurboID_Tor.raw
45306		AT1G36160.2_x000D_; AT1G36160.1	Symbols: ACC1 acetyl-CoA carboxylase 1 chr1:13534196-13543773 FORWARD LENGTH=2254<|>Symbols: ACC1, AT-ACC1, EMB22, GK, PAS3 acetyl-CoA carboxylase 1 chr1:13534196-13543773 FORWARD LENGTH=2254	01595		ü								LLVIANDVTFK	318.755	1	1.69766e+08	High		N6(Deamidated): 100	N6(Deamidated)	165	0	2	HCD	617.359	1233.71	1.50794	6.19661	92.4003	-45	43600	20240327_E4_NEO8_DelChiaro_Dagdas_GMI_ID1586_onbead_dig_15per_control_2_mCherry_TurboID_Tor.raw
45307		AT3G11710.1	Symbols: ATKRS-1 lysyl-tRNA synthetase 1 chr3:3702359-3705613 REVERSE LENGTH=626	00156		ü								LFFYDLHGDDFK	347.867	1	6.47303e+07	High				1335	0	3	HCD	506.242	1516.71	0.99164	0	92.3928	-45	43596	20240327_E4_NEO8_DelChiaro_Dagdas_GMI_ID1586_onbead_dig_15per_control_2_mCherry_TurboID_Tor.raw
45308		AT3G48200.1	Symbols: unknown protein; FUNCTIONS IN: molecular_function unknown; INVOLVED IN: biological_process unknown; LOCATED IN: endomembrane system; EXPRESSED IN: 21 plant structures; EXPRESSED DURING: 13 growth stages; Has 210 Blast hits to 148 proteins in 42 species: Archae - 0; Bacteria - 118; Metazoa - 0; Fungi - 0; Plants - 48; Viruses - 0; Other Eukaryotes - 44 (source: NCBI BLink). chr3:17832949-17837371 REVERSE LENGTH=1088	01080		ü								DLEAIFASK	172.571	1	0	Unknown				220	0	2	HCD	497.266	993.525	-0.296021	15.0584	92.3887	-75	43594	20240327_E4_NEO8_DelChiaro_Dagdas_GMI_ID1586_onbead_dig_15per_control_2_mCherry_TurboID_Tor.raw
45309		AT5G43960.1	Symbols: Nuclear transport factor 2 (NTF2) family protein with RNA binding (RRM-RBD-RNP motifs) domain chr5:17689154-17691653 REVERSE LENGTH=450	00338		ü								NFGTIKPDGVFLR	152.192	1	753058	Medium		N1(Deamidated): 100	N1(Deamidated)	542	1	3	HCD	488.933	1464.78	-0.328961	0	92.3831	-75	43591	20240327_E4_NEO8_DelChiaro_Dagdas_GMI_ID1586_onbead_dig_15per_control_2_mCherry_TurboID_Tor.raw
45310		AT5G64100.1	Symbols: Peroxidase superfamily protein chr5:25650824-25652062 REVERSE LENGTH=331	00245		ü								VELDEGSVDKFDTSFLR	376.66	1	1.9174e+06	Medium				1945	1	3	HCD	652.99	1956.96	0.183362	9.64661	92.3794	-75	43589	20240327_E4_NEO8_DelChiaro_Dagdas_GMI_ID1586_onbead_dig_15per_control_2_mCherry_TurboID_Tor.raw
45311		AT2G24580.1	Symbols: FAD-dependent oxidoreductase family protein chr2:10444928-10446178 REVERSE LENGTH=416	00156		ü								AVSMFQTLAIGHGAILR	442.052	1	2.77824e+06	High				468	0	3	HCD	595.666	1784.98	-0.545445	2.30673	92.3718	-60	43586	20240327_E4_NEO8_DelChiaro_Dagdas_GMI_ID1586_onbead_dig_15per_control_2_mCherry_TurboID_Tor.raw
45312		AT3G57290.1	Symbols: EIF3E, TIF3E1, ATEIF3E-1, INT-6, ATINT6, INT6 eukaryotic translation initiation factor 3E chr3:21196786-21199073 REVERSE LENGTH=441	00379		ü								WIVNLIR	155.135	1	9.37618e+06	Medium				126	0	2	HCD	457.286	913.564	2.45656	36.2505	92.368	-60	43584	20240327_E4_NEO8_DelChiaro_Dagdas_GMI_ID1586_onbead_dig_15per_control_2_mCherry_TurboID_Tor.raw
45313		AT1G79000.2	Symbols: HAC1 histone acetyltransferase of the CBP family 1 chr1:29716639-29723984 REVERSE LENGTH=1741	01468		ü								DKDEILESEFFDTR	350.061	1	2.91211e+07	High				1862	1	3	HCD	581.94	1743.81	-0.950491	0	92.3662	-60	43583	20240327_E4_NEO8_DelChiaro_Dagdas_GMI_ID1586_onbead_dig_15per_control_2_mCherry_TurboID_Tor.raw
45314		AT1G55540.2	Symbols: emb1011 Nuclear pore complex protein chr1:20734759-20743049 REVERSE LENGTH=1819	00756		ü								DSCAFILK	258.272	1	9.94564e+06	High			C3(Methylthio)	258	0	2	HCD	471.725	942.442	-0.391777	8.8157	92.3643	-60	43582	20240327_E4_NEO8_DelChiaro_Dagdas_GMI_ID1586_onbead_dig_15per_control_2_mCherry_TurboID_Tor.raw
45315		AT1G30230.2	Symbols: Glutathione S-transferase, C-terminal-like;Translation elongation factor EF1B/ribosomal protein S6 chr1:10639286-10640601 FORWARD LENGTH=260	00143		ü								SSVLIDIKPWDDETDMK	429.489	1	1.69939e+07	High				2016	1	3	HCD	664.659	1991.96	-0.00800776	2.11486	92.3624	-60	43581	20240327_E4_NEO8_DelChiaro_Dagdas_GMI_ID1586_onbead_dig_15per_control_2_mCherry_TurboID_Tor.raw
45316		AT1G08370.1	Symbols: DCP1, ATDCP1 decapping 1 chr1:2638355-2640367 FORWARD LENGTH=367	00151		ü								SEFEELEAKPTMAVMDGPLEPSSTAR	420.305	1	5.88623e+06	Medium				4114	1	3	HCD	941.448	2822.33	2.23835	12.1026	92.3583	-45	43579	20240327_E4_NEO8_DelChiaro_Dagdas_GMI_ID1586_onbead_dig_15per_control_2_mCherry_TurboID_Tor.raw
45317		AT3G15730.1	Symbols: PLDALPHA1, PLD phospholipase D alpha 1 chr3:5330835-5333474 FORWARD LENGTH=810	00312		ü								NPDDGGSIVQSLQISTMFTHHQK	445.338	1	4.99554e+06	Medium		Q10(Deamidated): 100	Q10(Deamidated)	3570	0	4	HCD	636.057	2541.21	0.958169	31.6442	92.3545	-45	43577	20240327_E4_NEO8_DelChiaro_Dagdas_GMI_ID1586_onbead_dig_15per_control_2_mCherry_TurboID_Tor.raw
45318		AT3G63260.1	Symbols: ATMRK1 Protein kinase superfamily protein chr3:23373090-23374747 REVERSE LENGTH=391	00111		ü								VLDWGEDGYATPAETTALR	386.514	1	8.96295e+06	High				2392	0	3	HCD	689.001	2064.99	0.632497	0	92.3527	-45	43576	20240327_E4_NEO8_DelChiaro_Dagdas_GMI_ID1586_onbead_dig_15per_control_2_mCherry_TurboID_Tor.raw
45319		AT1G77760.1	Symbols: NIA1, GNR1, NR1 nitrate reductase 1 chr1:29236005-29239367 REVERSE LENGTH=917	00849		ü								IWYVVEIAK	241.893	1	1.49622e+07	Medium				201	0	2	HCD	560.825	1120.64	1.75298	28.5349	92.3489	-45	43574	20240327_E4_NEO8_DelChiaro_Dagdas_GMI_ID1586_onbead_dig_15per_control_2_mCherry_TurboID_Tor.raw
45320		AT5G16820.1_x000D_; AT5G16820.2	Symbols: HSF3, HSFA1B, ATHSFA1B, ATHSF3 heat shock factor 3 chr5:5530446-5532497 FORWARD LENGTH=481<|>Symbols: HSF3, HSFA1B, ATHSFA1B heat shock factor 3 chr5:5530446-5532497 FORWARD LENGTH=481	00091		ü								VDPDRWEFANEGFLR	197.261	1	6.81381e+06	Medium				2006	1	3	HCD	617.632	1850.88	-0.149494	7.39181	92.3316	-75	43565	20240327_E4_NEO8_DelChiaro_Dagdas_GMI_ID1586_onbead_dig_15per_control_2_mCherry_TurboID_Tor.raw
45321		AT1G01320.2	Symbols: Tetratricopeptide repeat (TPR)-like superfamily protein chr1:121582-130099 REVERSE LENGTH=1787	00609		ü								TPQTALSSQVDAVSSEADTAASLQSDAEK	491.674	1	5.20531e+06	Medium				4244	0	4	HCD	727.596	2907.36	-2.4819	8.757	92.3244	-60	43562	20240327_E4_NEO8_DelChiaro_Dagdas_GMI_ID1586_onbead_dig_15per_control_2_mCherry_TurboID_Tor.raw
45322		AT5G09880.1	Symbols: Splicing factor, CC1-like chr5:3081646-3085179 REVERSE LENGTH=527	00183		ü								DVYEFFSK	168.696	1	4.68325e+06	High				401	0	2	HCD	517.745	1034.48	0.560988	11.0532	92.3225	-60	43561	20240327_E4_NEO8_DelChiaro_Dagdas_GMI_ID1586_onbead_dig_15per_control_2_mCherry_TurboID_Tor.raw
45323		AT1G13430.1	Symbols: ATST4C, ST4C sulfotransferase 4C chr1:4606530-4607585 FORWARD LENGTH=351	00265		ü								RLAEFLDCPFTKEEEDSGTVDK	445.47	1	2.86725e+06	High			C8(Methylthio)	4321	2	4	HCD	644.548	2575.17	0.690745	14.2182	92.3207	-60	43560	20240327_E4_NEO8_DelChiaro_Dagdas_GMI_ID1586_onbead_dig_15per_control_2_mCherry_TurboID_Tor.raw
45324		AT5G07440.2_x000D_; AT5G07440.1	Symbols: GDH2 glutamate dehydrogenase 2 chr5:2356153-2358012 FORWARD LENGTH=411<|>Symbols: GDH2 glutamate dehydrogenase 2 chr5:2356153-2358012 FORWARD LENGTH=411	00244		ü								NPEGIDINALIK	360.222	1	8.44498e+06	Medium				315	0	2	HCD	648.861	1296.71	-1.14243	40.3278	92.3169	-60	43558	20240327_E4_NEO8_DelChiaro_Dagdas_GMI_ID1586_onbead_dig_15per_control_2_mCherry_TurboID_Tor.raw
45325		AT5G09680.2_x000D_; AT5G09680.1	Symbols: RLF reduced lateral root formation chr5:2999362-3000185 REVERSE LENGTH=211<|>Symbols: RLF reduced lateral root formation chr5:2999362-3000185 REVERSE LENGTH=211	00023		ü								DLASDVGSITLK	309.264	1	1.99873e+07	High				546	0	2	HCD	609.833	1218.66	1.36402	6.64013	92.311	-45	43555	20240327_E4_NEO8_DelChiaro_Dagdas_GMI_ID1586_onbead_dig_15per_control_2_mCherry_TurboID_Tor.raw
45326		AT2G33800.1	Symbols: Ribosomal protein S5 family protein chr2:14300925-14302352 REVERSE LENGTH=303	00295		ü								GIPMEELWK	173.579	1	1.3692e+07	Medium				629	0	2	HCD	551.781	1102.55	-4.84828	11.4817	92.3035	-45	43551	20240327_E4_NEO8_DelChiaro_Dagdas_GMI_ID1586_onbead_dig_15per_control_2_mCherry_TurboID_Tor.raw
45327		AT2G07698.1	Symbols: ATPase, F1 complex, alpha subunit protein chr2:3361474-3364028 FORWARD LENGTH=777	00290		ü								NFYANFQVDEIGR	372.048	1	2.12678e+07	Medium				1329	0	2	HCD	786.877	1572.75	1.88909	0	92.3017	-45	43550	20240327_E4_NEO8_DelChiaro_Dagdas_GMI_ID1586_onbead_dig_15per_control_2_mCherry_TurboID_Tor.raw
45328		AT1G78900.1_x000D_; AT1G78900.2	Symbols: VHA-A vacuolar ATP synthase subunit A chr1:29660463-29664575 FORWARD LENGTH=623<|>Symbols: VHA-A vacuolar ATP synthase subunit A chr1:29660463-29664575 FORWARD LENGTH=623	00471		ü								FDPDFINIR	264.75	1	5.83816e+07	High				561	0	2	HCD	568.791	1136.58	1.48937	5.58503	92.2998	-45	43549	20240327_E4_NEO8_DelChiaro_Dagdas_GMI_ID1586_onbead_dig_15per_control_2_mCherry_TurboID_Tor.raw
45329		AT1G17190.1	Symbols: ATGSTU26, GSTU26 glutathione S-transferase tau 26 chr1:5875452-5876375 FORWARD LENGTH=220	00098		ü								FWAEFIDK	225.794	1	2.31864e+06	High				601	0	2	HCD	528.264	1055.52	1.03259	59.0565	92.2939	-75	43546	20240327_E4_NEO8_DelChiaro_Dagdas_GMI_ID1586_onbead_dig_15per_control_2_mCherry_TurboID_Tor.raw
45330		AT1G55540.2	Symbols: emb1011 Nuclear pore complex protein chr1:20734759-20743049 REVERSE LENGTH=1819	00756		ü								DSCAFILK	239.358	1	5.09259e+06	High			C3(Methylthio)	236	0	2	HCD	471.725	942.442	-0.0644004	1.96613	92.2901	-75	43544	20240327_E4_NEO8_DelChiaro_Dagdas_GMI_ID1586_onbead_dig_15per_control_2_mCherry_TurboID_Tor.raw
45331		AT1G62020.1; AT2G21390.1	Symbols: Coatomer, alpha subunit chr1:22919814-22923728 FORWARD LENGTH=1216 | Symbols: Coatomer, alpha subunit chr2:9152428-9156577 FORWARD LENGTH=1218	00729; 00729		ü								nnVMGQFHNALYLGDVK	271.626	1	836703	High		N1(Deamidated): 50; N2(Deamidated): 50	N1(Deamidated)	1893	0	3	HCD	640.981	1920.93	0.387553	6.10901	92.2882	-75	43543	20240327_E4_NEO8_DelChiaro_Dagdas_GMI_ID1586_onbead_dig_15per_control_2_mCherry_TurboID_Tor.raw
45332		AT1G30230.2	Symbols: Glutathione S-transferase, C-terminal-like;Translation elongation factor EF1B/ribosomal protein S6 chr1:10639286-10640601 FORWARD LENGTH=260	00143		ü								SSVLIDIKPWDDETDMK	410.563	1	1.58187e+07	High				2016	1	3	HCD	664.659	1991.96	0.0874775	0	92.2864	-75	43542	20240327_E4_NEO8_DelChiaro_Dagdas_GMI_ID1586_onbead_dig_15per_control_2_mCherry_TurboID_Tor.raw
45333	ü	cont_C00056	Catalase OS=Homo sapiens GN=CAT PE=1 SV=3	00366		ü								LGPNYLHIPVNCPYR	191.021	1	4.09294e+06	High			C12(Methylthio)	1650	0	3	HCD	601.3	1801.88	-1.5035	65.435	92.2755	-60	43537	20240327_E4_NEO8_DelChiaro_Dagdas_GMI_ID1586_onbead_dig_15per_control_2_mCherry_TurboID_Tor.raw
45334		AT1G12900.1; AT3G26650.1	Symbols: GAPA-2 glyceraldehyde 3-phosphate dehydrogenase A subunit 2 chr1:4392634-4394283 REVERSE LENGTH=399 | Symbols: GAPA, GAPA-1 glyceraldehyde 3-phosphate dehydrogenase A subunit chr3:9795226-9796848 FORWARD LENGTH=396	00313; 00316		ü								TFAEEVNAAFR	312.874	1	7.27344e+06	High		N7(Deamidated): 100	N7(Deamidated)	868	0	2	HCD	628.301	1255.59	-0.810678	0	92.268	-60	43533	20240327_E4_NEO8_DelChiaro_Dagdas_GMI_ID1586_onbead_dig_15per_control_2_mCherry_TurboID_Tor.raw
45335		AT3G24550.1	Symbols: ATPERK1, PERK1 proline extensin-like receptor kinase 1 chr3:8960411-8963303 FORWARD LENGTH=652	00276		ü								ATNGFSEANLLGQGGFGYVHK	324.842	1	7.98883e+06	High		N3(Deamidated): 100	N3(Deamidated)	2458	0	3	HCD	723.353	2168.04	1.93768	0	92.264	-45	43531	20240327_E4_NEO8_DelChiaro_Dagdas_GMI_ID1586_onbead_dig_15per_control_2_mCherry_TurboID_Tor.raw
45336		AT5G35360.1	Symbols: CAC2 acetyl Co-enzyme a carboxylase biotin carboxylase subunit chr5:13584300-13588268 FORWARD LENGTH=537	00197		ü								NAGVPTVPGSDGLLQSTEEAVR	429.622	1	1.23096e+07	High				1578	0	3	HCD	733.042	2197.11	1.28933	0	92.262	-45	43530	20240327_E4_NEO8_DelChiaro_Dagdas_GMI_ID1586_onbead_dig_15per_control_2_mCherry_TurboID_Tor.raw
45337		AT4G20720.1	Symbols: dentin sialophosphoprotein-related chr4:11105409-11107841 FORWARD LENGTH=729	00301		ü								VDESFGFFEGK	281.622	1	4.61744e+07	High				759	0	2	HCD	631.291	1261.57	0.796771	10.1972	92.2602	-45	43529	20240327_E4_NEO8_DelChiaro_Dagdas_GMI_ID1586_onbead_dig_15per_control_2_mCherry_TurboID_Tor.raw
45338		AT2G41900.1	Symbols: CCCH-type zinc finger protein with ARM repeat domain chr2:17491352-17493502 FORWARD LENGTH=716	00352		ü								VCFFAHTPEELRPLYASTGSAVPSPR	395.47	1	1.39218e+07	Medium			C2(Methylthio)	3316	1	4	HCD	720.357	2878.41	1.37451	0	92.2585	-45	43528	20240327_E4_NEO8_DelChiaro_Dagdas_GMI_ID1586_onbead_dig_15per_control_2_mCherry_TurboID_Tor.raw
45339		AT1G30360.1	Symbols: ERD4 Early-responsive to dehydration stress protein (ERD4) chr1:10715892-10718799 FORWARD LENGTH=724	00664		ü								FYGGFEHTALEVACR	207.103	1	1.16888e+06	Medium			C14(Methylthio)	1812	0	3	HCD	582.596	1745.77	-2.84462	3.39347	92.2441	-75	43521	20240327_E4_NEO8_DelChiaro_Dagdas_GMI_ID1586_onbead_dig_15per_control_2_mCherry_TurboID_Tor.raw
45340		AT5G16680.1	Symbols: RING/FYVE/PHD zinc finger superfamily protein chr5:5467534-5472956 REVERSE LENGTH=1311	00828		ü								SSAIPDHEFIWQGDLEVR	283.473	1	1.03617e+06	Medium				2266	0	3	HCD	700.344	2099.02	-0.328446	0	92.2366	-75	43517	20240327_E4_NEO8_DelChiaro_Dagdas_GMI_ID1586_onbead_dig_15per_control_2_mCherry_TurboID_Tor.raw
45341		AT3G56130.1	Symbols: biotin/lipoyl attachment domain-containing protein chr3:20826852-20829007 FORWARD LENGTH=281	00182		ü								LAALEASGSTNYVLVTSPAVGK	332.922	1	1.20947e+09	High				640	0	3	HCD	716.72	2148.15	-3.81569	0	92.2314	-60	43515	20240327_E4_NEO8_DelChiaro_Dagdas_GMI_ID1586_onbead_dig_15per_control_2_mCherry_TurboID_Tor.raw
45342		AT1G70770.1_x000D_; AT1G70770.2	Symbols: Protein of unknown function DUF2359, transmembrane chr1:26688622-26691185 REVERSE LENGTH=610<|>Symbols: Protein of unknown function DUF2359, transmembrane chr1:26688622-26691185 REVERSE LENGTH=610	00403		ü								FEAIYPLLK	246.834	1	2.08264e+07	High				162	0	2	HCD	547.317	1093.63	-2.06855	10.5292	92.2258	-60	43512	20240327_E4_NEO8_DelChiaro_Dagdas_GMI_ID1586_onbead_dig_15per_control_2_mCherry_TurboID_Tor.raw
45343		AT1G59610.1	Symbols: ADL3, CF1, DRP2B, DL3 dynamin-like 3 chr1:21893413-21900780 FORWARD LENGTH=920	00771		ü								SKEDMLNQLYSSISAIGNER	399.651	1	8.27687e+06	Medium		N7(Deamidated): 99.85	N7(Deamidated)	2777	1	3	HCD	752.698	2256.08	-0.639106	0	92.222	-60	43510	20240327_E4_NEO8_DelChiaro_Dagdas_GMI_ID1586_onbead_dig_15per_control_2_mCherry_TurboID_Tor.raw
45344		AT1G42970.1	Symbols: GAPB glyceraldehyde-3-phosphate dehydrogenase B subunit chr1:16127552-16129584 FORWARD LENGTH=447	00393		ü								VVAWYDNEWGYSQR	293.129	1	2.84896e+07	High				1838	0	3	HCD	591.605	1772.8	-0.850584	0	92.2202	-60	43509	20240327_E4_NEO8_DelChiaro_Dagdas_GMI_ID1586_onbead_dig_15per_control_2_mCherry_TurboID_Tor.raw
45345		AT1G26110.1	Symbols: DCP5 decapping 5 chr1:9024616-9027556 REVERSE LENGTH=611	00072		ü								VYEYILFR	210.177	1	6.33838e+06	Medium				424	0	2	HCD	551.803	1102.6	5.51277	2.27536	92.215	-45	43506	20240327_E4_NEO8_DelChiaro_Dagdas_GMI_ID1586_onbead_dig_15per_control_2_mCherry_TurboID_Tor.raw
45346		AT1G55540.2	Symbols: emb1011 Nuclear pore complex protein chr1:20734759-20743049 REVERSE LENGTH=1819	01069		ü								GIMESFQQDTSEAQSTPFK	289.379	1	8.66252e+06	High				2882	0	3	HCD	710.994	2130.97	1.09624	0	92.2131	-45	43505	20240327_E4_NEO8_DelChiaro_Dagdas_GMI_ID1586_onbead_dig_15per_control_2_mCherry_TurboID_Tor.raw
45347		AT1G03090.2	Symbols: MCCA methylcrotonyl-CoA carboxylase alpha chain, mitochondrial / 3-methylcrotonyl-CoA carboxylase 1 (MCCA) chr1:739715-743819 FORWARD LENGTH=734	00223		ü								EAAASFGVNTILLEK	379.049	1	1.85751e+09	High				521	0	2	HCD	781.926	1562.84	1.01518	6.70432	92.2112	-45	43504	20240327_E4_NEO8_DelChiaro_Dagdas_GMI_ID1586_onbead_dig_15per_control_2_mCherry_TurboID_Tor.raw
45348		AT4G24280.1	Symbols: cpHsc70-1 chloroplast heat shock protein 70-1 chr4:12590094-12593437 FORWARD LENGTH=718	00306		ü								RVVDWLAAEFK	311.509	1	1.02701e+07	High				403	1	2	HCD	667.366	1333.73	-0.749303	31.5336	92.2094	-45	43503	20240327_E4_NEO8_DelChiaro_Dagdas_GMI_ID1586_onbead_dig_15per_control_2_mCherry_TurboID_Tor.raw
45349		AT4G02520.1	Symbols: ATGSTF2, ATPM24.1, ATPM24, GST2, GSTF2 glutathione S-transferase PHI 2 chr4:1110673-1111531 REVERSE LENGTH=212	00118		ü								LAFEQIFK	254.698	1	7.48509e+07	High				169	0	2	HCD	498.282	995.557	0.54811	0	92.2038	-45	43500	20240327_E4_NEO8_DelChiaro_Dagdas_GMI_ID1586_onbead_dig_15per_control_2_mCherry_TurboID_Tor.raw
45350		AT5G45500.1_x000D_; AT5G45500.2	Symbols: RNI-like superfamily protein chr5:18432636-18434951 REVERSE LENGTH=771<|>Symbols: RNI-like superfamily protein chr5:18432636-18434951 REVERSE LENGTH=771	00156		ü								HIRPLELLLENVAK	173.692	1	0	Unknown				52	1	3	HCD	548.997	1644.98	-1.47347	54.3457	92.1948	-75	43495	20240327_E4_NEO8_DelChiaro_Dagdas_GMI_ID1586_onbead_dig_15per_control_2_mCherry_TurboID_Tor.raw
45351		AT4G09510.1	Symbols: CINV2 cytosolic invertase 2 chr4:6021312-6023310 REVERSE LENGTH=558	00085		ü								NSFEPHPMVAEAWEALR	288.086	1	898500	Low		N1(Deamidated): 100	N1(Deamidated)	2559	0	3	HCD	662.318	1984.94	8.53269	73.4571	92.193	-75	43494	20240327_E4_NEO8_DelChiaro_Dagdas_GMI_ID1586_onbead_dig_15per_control_2_mCherry_TurboID_Tor.raw
45352		AT4G33200.1	Symbols: XI-I, ATXI-I, XI-15 myosin, putative chr4:16002768-16014792 REVERSE LENGTH=1522	00571		ü								DYTIVEHCNLLSSSK	301.867	1	0	Unknown			C8(Methylthio)	1949	0	3	HCD	585.607	1754.81	-0.769332	7.11912	92.1892	-75	43492	20240327_E4_NEO8_DelChiaro_Dagdas_GMI_ID1586_onbead_dig_15per_control_2_mCherry_TurboID_Tor.raw
45353	ü	cont_C00293	Streptavidin OS=Streptomyces avidinii PE=1 SV=1	00109		ü								NAHSATTWSGQYVGGAEAR	313.434	1	3.41852e+10	Medium				2664	0	3	HCD	654.973	1962.9	-0.361475	0	92.1874	-75	43491	20240327_E4_NEO8_DelChiaro_Dagdas_GMI_ID1586_onbead_dig_15per_control_2_mCherry_TurboID_Tor.raw
45354		AT5G53400.1	Symbols: BOB1 HSP20-like chaperones superfamily protein chr5:21661588-21663383 FORWARD LENGTH=304	00016		ü								PMIFPFR	215.074	1	9.05148e+06	High				260	0	2	HCD	454.246	907.484	-1.67119	4.71621	92.1805	-60	43488	20240327_E4_NEO8_DelChiaro_Dagdas_GMI_ID1586_onbead_dig_15per_control_2_mCherry_TurboID_Tor.raw
45355		AT1G12200.1	Symbols: Flavin-binding monooxygenase family protein chr1:4137627-4139835 FORWARD LENGTH=465	00085		ü								ECMGFTDFPFATRPHDGSR	180.001	1	1.06165e+07	High			C2(Methylthio)	2691	1	4	HCD	554.987	2216.93	-2.02573	13.6315	92.1768	-60	43486	20240327_E4_NEO8_DelChiaro_Dagdas_GMI_ID1586_onbead_dig_15per_control_2_mCherry_TurboID_Tor.raw
45356	ü	cont_C00031	Serum albumin OS=Bos_taurus GN=ALB PE=1 SV=4	00089		ü								SLHTLFGDELCK	231.757	1	1.17879e+10	High			C11(Methylthio)	1161	0	3	HCD	470.225	1408.66	1.06341	0	92.1748	-60	43485	20240327_E4_NEO8_DelChiaro_Dagdas_GMI_ID1586_onbead_dig_15per_control_2_mCherry_TurboID_Tor.raw
45357		AT1G10290.1; AT1G59610.1	Symbols: ADL6, DRP2A dynamin-like protein 6 chr1:3370774-3377120 FORWARD LENGTH=914 | Symbols: ADL3, CF1, DRP2B, DL3 dynamin-like 3 chr1:21893413-21900780 FORWARD LENGTH=920	00344; 00344		ü								EFEDKFLLHLAGGEGSGWK	161.575	1	4.1706e+06	High				2100	1	4	HCD	530.766	2120.04	-0.807182	13.4522	92.173	-60	43484	20240327_E4_NEO8_DelChiaro_Dagdas_GMI_ID1586_onbead_dig_15per_control_2_mCherry_TurboID_Tor.raw
45358		AT3G27190.1; AT5G40870.1	Symbols: UKL2 uridine kinase-like 2 chr3:10039504-10042917 REVERSE LENGTH=483 | Symbols: ATUK/UPRT1, UKL1, UK/UPRT1 uridine kinase/uracil phosphoribosyltransferase 1 chr5:16375021-16378384 FORWARD LENGTH=486	00225; 00225		ü								PAFDDFVLPSK	423.641	1	1.15647e+07	Medium				682	0	2	HCD	618.319	1235.63	0.53137	23.9364	92.1619	-45	43479	20240327_E4_NEO8_DelChiaro_Dagdas_GMI_ID1586_onbead_dig_15per_control_2_mCherry_TurboID_Tor.raw
45359		AT5G65460.1	Symbols: KCA2, KAC2 kinesin like protein for actin based chloroplast movement 2 chr5:26161831-26169001 REVERSE LENGTH=1264	00548		ü								NQIAQLLQLEQEQK	380.523	1	1.52235e+07	High				541	0	3	HCD	561.641	1682.91	0.0383214	3.8236	92.1601	-45	43478	20240327_E4_NEO8_DelChiaro_Dagdas_GMI_ID1586_onbead_dig_15per_control_2_mCherry_TurboID_Tor.raw
45360		AT4G24280.1	Symbols: cpHsc70-1 chloroplast heat shock protein 70-1 chr4:12590094-12593437 FORWARD LENGTH=718	00306		ü								RVVDWLAAEFK	306.888	1	1.89927e+07	High				402	1	3	HCD	445.247	1333.73	-0.162311	2.08196	92.1571	-45	43476	20240327_E4_NEO8_DelChiaro_Dagdas_GMI_ID1586_onbead_dig_15per_control_2_mCherry_TurboID_Tor.raw
45361	ü	cont_C00260	Trypsin OS=Sus scrofa PE=1 SV=1	00078		ü								IITHPNFNGNTLDNDIMLIK	335.098	1	1.20444e+08	Medium		N14(Deamidated): 99.88	N10(Deamidated)	1180	0	4	HCD	571.801	2284.18	8.39765	71.9718	92.1533	-45	43474	20240327_E4_NEO8_DelChiaro_Dagdas_GMI_ID1586_onbead_dig_15per_control_2_mCherry_TurboID_Tor.raw
45362		AT4G16143.1_x000D_; AT4G16143.2	Symbols: IMPA-2 importin alpha isoform 2 chr4:9134450-9137134 REVERSE LENGTH=535<|>Symbols: IMPA-2 importin alpha isoform 2 chr4:9134450-9137134 REVERSE LENGTH=535	00351		ü								EACWTISNITAGNR	203.305	1	1.18928e+06	High			C3(Methylthio)	1579	0	3	HCD	527.91	1581.71	-0.0452329	0	92.1493	-75	43472	20240327_E4_NEO8_DelChiaro_Dagdas_GMI_ID1586_onbead_dig_15per_control_2_mCherry_TurboID_Tor.raw
45363		AT3G48000.1	Symbols: ALDH2B4, ALDH2, ALDH2A aldehyde dehydrogenase 2B4 chr3:17717082-17719843 REVERSE LENGTH=538	00289		ü								VILGLAANSNLKPVTLELGGK	273.91	1	0	Unknown				26	1	3	HCD	703.088	2107.25	0.650225	17.1301	92.1437	-75	43469	20240327_E4_NEO8_DelChiaro_Dagdas_GMI_ID1586_onbead_dig_15per_control_2_mCherry_TurboID_Tor.raw
45364		AT4G35450.5	Symbols: AKR2 ankyrin repeat-containing protein 2 chr4:16839862-16841759 FORWARD LENGTH=350	00071		ü								DPAFNQLAEQLQR	393.797	1	1.06688e+06	High				1135	0	2	HCD	765.389	1529.77	0.15954	0	92.1381	-75	43466	20240327_E4_NEO8_DelChiaro_Dagdas_GMI_ID1586_onbead_dig_15per_control_2_mCherry_TurboID_Tor.raw
45365		AT1G01960.1	Symbols: EDA10 SEC7-like guanine nucleotide exchange family protein chr1:330830-337582 REVERSE LENGTH=1750	00656		ü								TLIGDYLGEREDLSLK	221.618	1	2.42385e+06	High				740	1	3	HCD	607.992	1821.96	0.44274	32.0723	92.1312	-60	43463	20240327_E4_NEO8_DelChiaro_Dagdas_GMI_ID1586_onbead_dig_15per_control_2_mCherry_TurboID_Tor.raw
45366		AT3G27190.1; AT5G40870.1	Symbols: UKL2 uridine kinase-like 2 chr3:10039504-10042917 REVERSE LENGTH=483 | Symbols: ATUK/UPRT1, UKL1, UK/UPRT1 uridine kinase/uracil phosphoribosyltransferase 1 chr5:16375021-16378384 FORWARD LENGTH=486	00225; 00225		ü								PAFDDFVLPSK	412.08	1	1.03838e+07	High				751	0	2	HCD	618.319	1235.63	-0.158654	15.7205	92.1237	-60	43459	20240327_E4_NEO8_DelChiaro_Dagdas_GMI_ID1586_onbead_dig_15per_control_2_mCherry_TurboID_Tor.raw
45367		AT5G16390.1	Symbols: CAC1, CAC1A, BCCP, BCCP1 chloroplastic acetylcoenzyme A carboxylase 1 chr5:5361098-5363020 REVERSE LENGTH=280	00134		ü								QLDCELVIR	231.106	1	5.43961e+08	High			C4(Methylthio)	605	0	2	HCD	567.786	1134.56	0.0991891	1.65359	92.1218	-60	43458	20240327_E4_NEO8_DelChiaro_Dagdas_GMI_ID1586_onbead_dig_15per_control_2_mCherry_TurboID_Tor.raw
45368		AT4G38510.5	Symbols: ATPase, V1 complex, subunit B protein chr4:18011155-18014897 REVERSE LENGTH=494	00029		ü								TVSGVAGPLVILEK	293.427	1	9.69927e+06	High				112	0	2	HCD	691.916	1382.82	-0.315992	18.342	92.1179	-45	43456	20240327_E4_NEO8_DelChiaro_Dagdas_GMI_ID1586_onbead_dig_15per_control_2_mCherry_TurboID_Tor.raw
45369		AT4G14030.2_x000D_; AT4G14030.1	Symbols: SBP1 selenium-binding protein 1 chr4:8098121-8100165 REVERSE LENGTH=490<|>Symbols: SBP1 selenium-binding protein 1 chr4:8098121-8100165 REVERSE LENGTH=490	00197		ü								PGHSPLYGYDFWYQPR	336.324	1	7.13583e+06	Medium				2474	0	3	HCD	661.645	1982.92	1.17907	26.0085	92.116	-45	43455	20240327_E4_NEO8_DelChiaro_Dagdas_GMI_ID1586_onbead_dig_15per_control_2_mCherry_TurboID_Tor.raw
45370		AT5G02240.1	Symbols: NAD(P)-binding Rossmann-fold superfamily protein chr5:451502-452984 FORWARD LENGTH=253	00146		ü								LGNGNILVWK	298.161	1	8.02504e+06	High		N3(Deamidated): 100	N3(Deamidated)	479	0	2	HCD	557.816	1114.63	-0.0328894	13.7061	92.1123	-45	43453	20240327_E4_NEO8_DelChiaro_Dagdas_GMI_ID1586_onbead_dig_15per_control_2_mCherry_TurboID_Tor.raw
45371	ü	cont_C00138	Keratin, type II cytoskeletal 2 epidermal OS=Homo sapiens GN=KRT2 PE=1 SV=2	00093		ü								GGGFGGGSSFGGGSGFSGGGFGGGGFGGGR	542.243	1	3.376e+07	High				3088	0	3	HCD	800.344	2399.02	0.122785	6.65662	92.1103	-45	43452	20240327_E4_NEO8_DelChiaro_Dagdas_GMI_ID1586_onbead_dig_15per_control_2_mCherry_TurboID_Tor.raw
45372		AT5G35360.1	Symbols: CAC2 acetyl Co-enzyme a carboxylase biotin carboxylase subunit chr5:13584300-13588268 FORWARD LENGTH=537	00219		ü								VANEIGFPVMIK	277.576	1	1.32916e+07	High				443	0	3	HCD	439.913	1317.72	0.534766	14.1246	92.1085	-45	43451	20240327_E4_NEO8_DelChiaro_Dagdas_GMI_ID1586_onbead_dig_15per_control_2_mCherry_TurboID_Tor.raw
45373		AT1G62740.1	Symbols: Hop2 stress-inducible protein, putative chr1:23231026-23233380 FORWARD LENGTH=571	00076		ü								LGAAHLGLNQFDEAVEAYSK	389.46	1	4.43023e+06	Medium				1863	0	3	HCD	711.694	2133.07	2.68718	10.7088	92.1066	-45	43450	20240327_E4_NEO8_DelChiaro_Dagdas_GMI_ID1586_onbead_dig_15per_control_2_mCherry_TurboID_Tor.raw
45374		AT3G54050.1_x000D_; AT3G54050.2	Symbols: HCEF1 high cyclic electron flow 1 chr3:20016951-20018527 FORWARD LENGTH=417<|>Symbols: HCEF1 high cyclic electron flow 1 chr3:20016951-20018527 FORWARD LENGTH=417	00293		ü								IYSFNEGNYQMWDDK	159.168	1	1.38332e+06	High				2065	0	3	HCD	637.274	1909.81	0.0291664	34.5068	92.1026	-75	43448	20240327_E4_NEO8_DelChiaro_Dagdas_GMI_ID1586_onbead_dig_15per_control_2_mCherry_TurboID_Tor.raw
45375		AT1G10290.1; AT1G59610.1	Symbols: ADL6, DRP2A dynamin-like protein 6 chr1:3370774-3377120 FORWARD LENGTH=914 | Symbols: ADL3, CF1, DRP2B, DL3 dynamin-like 3 chr1:21893413-21900780 FORWARD LENGTH=920	00344; 00344		ü								EFEDKFLLHLAGGEGSGWK	372.038	1	1.37933e+06	High				2114	1	3	HCD	707.353	2120.04	0.095248	0	92.1007	-75	43447	20240327_E4_NEO8_DelChiaro_Dagdas_GMI_ID1586_onbead_dig_15per_control_2_mCherry_TurboID_Tor.raw
45376	ü	cont_C00110	Keratin, type I cytoskeletal 10 OS=Homo sapiens GN=KRT10 PE=1 SV=6	00346		ü								ELTTEIDnnIEQISSYK	176.06	1	1.9786e+07	High		N8(Deamidated): 50; N9(Deamidated): 50	N8(Deamidated)	2274	0	3	HCD	666.657	1997.96	0.373195	0	92.0932	-75	43443	20240327_E4_NEO8_DelChiaro_Dagdas_GMI_ID1586_onbead_dig_15per_control_2_mCherry_TurboID_Tor.raw
45377		AT4G35850.1	Symbols: Pentatricopeptide repeat (PPR) superfamily protein chr4:16983638-16986681 FORWARD LENGTH=444	00092		ü								LSDAFFFR	217.149	1	3.47179e+06	High				518	0	2	HCD	501.756	1002.5	0.188189	40.3783	92.0844	-60	43439	20240327_E4_NEO8_DelChiaro_Dagdas_GMI_ID1586_onbead_dig_15per_control_2_mCherry_TurboID_Tor.raw
45378		AT4G24220.1	Symbols: VEP1, AWI31 NAD(P)-binding Rossmann-fold superfamily protein chr4:12565219-12566474 FORWARD LENGTH=388	00361		ü								EYGFLGFR	157.863	1	6.15017e+06	High				435	0	2	HCD	494.747	988.488	-1.14001	94.3843	92.0806	-60	43437	20240327_E4_NEO8_DelChiaro_Dagdas_GMI_ID1586_onbead_dig_15per_control_2_mCherry_TurboID_Tor.raw
45379		AT1G62740.1	Symbols: Hop2 stress-inducible protein, putative chr1:23231026-23233380 FORWARD LENGTH=571	00076		ü								LGAAHLGLNQFDEAVEAYSK	524.481	1	1.12901e+07	High				1878	0	3	HCD	711.692	2133.06	0.285033	0	92.0787	-60	43436	20240327_E4_NEO8_DelChiaro_Dagdas_GMI_ID1586_onbead_dig_15per_control_2_mCherry_TurboID_Tor.raw
45380		AT5G35360.1	Symbols: CAC2 acetyl Co-enzyme a carboxylase biotin carboxylase subunit chr5:13584300-13588268 FORWARD LENGTH=537	00197		ü								NAGVPTVPGSDGLLQSTEEAVR	530.44	1	1.53518e+08	High				1742	0	3	HCD	733.041	2197.11	-1.03605	1.47857	92.0768	-60	43435	20240327_E4_NEO8_DelChiaro_Dagdas_GMI_ID1586_onbead_dig_15per_control_2_mCherry_TurboID_Tor.raw
45381	ü	cont_C00260	Trypsin OS=Sus scrofa PE=1 SV=1	00078		ü								IITHPNFNGNTLDNDIMLIK	490.93	1	2.55975e+09	High				1240	0	3	HCD	761.731	2283.18	-0.728428	8.19543	92.075	-60	43434	20240327_E4_NEO8_DelChiaro_Dagdas_GMI_ID1586_onbead_dig_15per_control_2_mCherry_TurboID_Tor.raw
45382		AT4G35450.5	Symbols: AKR2 ankyrin repeat-containing protein 2 chr4:16839862-16841759 FORWARD LENGTH=350	00071		ü								DPAFNQLAEQLQR	420.481	1	8.00469e+07	High				1134	0	3	HCD	510.595	1529.77	-0.724012	5.24734	92.0738	-60	43433	20240327_E4_NEO8_DelChiaro_Dagdas_GMI_ID1586_onbead_dig_15per_control_2_mCherry_TurboID_Tor.raw
45383		AT5G52310.1	Symbols: COR78, LTI78, RD29A, LTI140 low-temperature-responsive protein 78 (LTI78) / desiccation-responsive protein 29A (RD29A) chr5:21240929-21243326 FORWARD LENGTH=710	00277		ü								EFDQDFDSVLGK	259.799	1	1.02093e+08	High				1255	0	2	HCD	700.324	1399.64	2.04088	9.22174	92.0658	-45	43429	20240327_E4_NEO8_DelChiaro_Dagdas_GMI_ID1586_onbead_dig_15per_control_2_mCherry_TurboID_Tor.raw
45384		AT3G59970.3	Symbols: MTHFR1 methylenetetrahydrofolate reductase 1 chr3:22151303-22154323 FORWARD LENGTH=592	00241		ü								IPAELTAALEPIK	362.833	1	1.71901e+07	High				84	0	3	HCD	455.938	1365.8	0.299125	0	92.0606	-45	43426	20240327_E4_NEO8_DelChiaro_Dagdas_GMI_ID1586_onbead_dig_15per_control_2_mCherry_TurboID_Tor.raw
45385		ATCG00770.1	Symbols: RPS8 ribosomal protein S8 chrC:80068-80472 REVERSE LENGTH=134	00002		ü								GKDTIADIITSIR	388.574	1	1.71015e+07	High				319	1	3	HCD	468.268	1402.79	-0.2893	4.92786	92.0587	-45	43425	20240327_E4_NEO8_DelChiaro_Dagdas_GMI_ID1586_onbead_dig_15per_control_2_mCherry_TurboID_Tor.raw
45386		AT4G35450.5	Symbols: AKR2 ankyrin repeat-containing protein 2 chr4:16839862-16841759 FORWARD LENGTH=350	00071		ü								DPAFNQLAEQLQR	419.389	1	7.42171e+07	Medium				1124	0	2	HCD	765.39	1529.77	1.20068	14.9715	92.0572	-45	43424	20240327_E4_NEO8_DelChiaro_Dagdas_GMI_ID1586_onbead_dig_15per_control_2_mCherry_TurboID_Tor.raw
45387		AT4G04950.1	Symbols: thioredoxin family protein chr4:2517882-2519924 REVERSE LENGTH=488	00038		ü								QMDQVFSHLATDFPR	155.207	1	0	Unknown				1846	0	3	HCD	597.955	1791.85	0.77878	0	92.0514	-75	43421	20240327_E4_NEO8_DelChiaro_Dagdas_GMI_ID1586_onbead_dig_15per_control_2_mCherry_TurboID_Tor.raw
45388		AT4G19710.2	Symbols: AK-HSDH II, AK-HSDH aspartate kinase-homoserine dehydrogenase ii chr4:10725229-10729536 FORWARD LENGTH=916	00237		ü								DVLIVNPTSSNQVDPDFGESEK	192.884	1	863597	High				3306	0	3	HCD	797.383	2390.14	-0.107305	8.19377	92.0494	-75	43420	20240327_E4_NEO8_DelChiaro_Dagdas_GMI_ID1586_onbead_dig_15per_control_2_mCherry_TurboID_Tor.raw
45389		AT1G19880.1	Symbols: Regulator of chromosome condensation (RCC1) family protein chr1:6900648-6903818 REVERSE LENGTH=538	00409		ü								TDIADRLEQLEVYDGK	331.106	1	2.04368e+06	High				1731	1	3	HCD	622.314	1864.93	-0.389207	0.881307	92.0439	-75	43417	20240327_E4_NEO8_DelChiaro_Dagdas_GMI_ID1586_onbead_dig_15per_control_2_mCherry_TurboID_Tor.raw
45390		AT2G39730.1; AT2G39730.2	Symbols: RCA rubisco activase chr2:16570951-16573345 REVERSE LENGTH=474 | Symbols: RCA rubisco activase chr2:16571046-16573345 REVERSE LENGTH=446	00182; 00182		ü								MGINPIMMSAGELESGNAGEPAK	587.012	1	2.16797e+07	High		M1(Oxidation): 100	M1(Oxidation)	3337	0	3	HCD	774.025	2320.06	-0.300002	6.30347	92.0379	-60	43415	20240327_E4_NEO8_DelChiaro_Dagdas_GMI_ID1586_onbead_dig_15per_control_2_mCherry_TurboID_Tor.raw
45391		AT1G10290.1; AT1G59610.1	Symbols: ADL6, DRP2A dynamin-like protein 6 chr1:3370774-3377120 FORWARD LENGTH=914 | Symbols: ADL3, CF1, DRP2B, DL3 dynamin-like 3 chr1:21893413-21900780 FORWARD LENGTH=920	00052; 00052		ü								SAVLNSLIGHPVLPTGENGATR	329.727	1	1.45217e+07	High		N5(Deamidated): 100; N18(Deamidated): 100	N5(Deamidated); N18(Deamidated)	1039	0	3	HCD	735.722	2205.15	0.284992	0	92.0361	-60	43414	20240327_E4_NEO8_DelChiaro_Dagdas_GMI_ID1586_onbead_dig_15per_control_2_mCherry_TurboID_Tor.raw
45392		AT5G06600.1; AT3G11910.1	Symbols: UBP12 ubiquitin-specific protease 12 chr5:2019545-2027834 REVERSE LENGTH=1116 | Symbols: UBP13 ubiquitin-specific protease 13 chr3:3761758-3770290 REVERSE LENGTH=1115	00268; 00267		ü								SFGWDTYDSFMQHDVQELNR	381.949	1	2.42982e+06	High		M11(Oxidation): 100	M11(Oxidation)	3718	0	3	HCD	831.026	2491.06	0.0236529	0	92.0323	-60	43412	20240327_E4_NEO8_DelChiaro_Dagdas_GMI_ID1586_onbead_dig_15per_control_2_mCherry_TurboID_Tor.raw
45393		AT4G34030.1	Symbols: MCCB 3-methylcrotonyl-CoA carboxylase chr4:16301298-16303949 FORWARD LENGTH=587	00148		ü								ICMFMANDPTVK	294.147	1	3.63156e+06	Medium			C2(Methylthio)	965	0	2	HCD	708.313	1415.62	-0.0167974	0	92.0305	-60	43411	20240327_E4_NEO8_DelChiaro_Dagdas_GMI_ID1586_onbead_dig_15per_control_2_mCherry_TurboID_Tor.raw
45394		ATCG00770.1	Symbols: RPS8 ribosomal protein S8 chrC:80068-80472 REVERSE LENGTH=134	00002		ü								GKDTIADIITSIR	358.348	1	1.60204e+07	High				316	1	3	HCD	468.268	1402.79	0.10387	2.69448	92.0286	-60	43410	20240327_E4_NEO8_DelChiaro_Dagdas_GMI_ID1586_onbead_dig_15per_control_2_mCherry_TurboID_Tor.raw
45395		AT5G20280.1	Symbols: ATSPS1F, SPS1F sucrose phosphate synthase 1F chr5:6844994-6849997 REVERSE LENGTH=1043	00150		ü								INSAESMELWASQQK	330.608	1	2.38289e+07	Medium		S3(Phospho): 100	S3(Phospho)	1843	0	3	HCD	601.265	1801.78	-1.4473	32.1975	92.0268	-60	43409	20240327_E4_NEO8_DelChiaro_Dagdas_GMI_ID1586_onbead_dig_15per_control_2_mCherry_TurboID_Tor.raw
45396		AT5G64330.1	Symbols: NPH3, RPT3, JK218 Phototropic-responsive NPH3 family protein chr5:25727568-25730225 FORWARD LENGTH=746	00637		ü								TLIEATPQSFQEGWAAAK	354.288	1	1.08133e+07	High				1590	0	3	HCD	649.998	1947.98	-0.629069	0	92.0226	-45	43407	20240327_E4_NEO8_DelChiaro_Dagdas_GMI_ID1586_onbead_dig_15per_control_2_mCherry_TurboID_Tor.raw
45397		AT1G15690.1	Symbols: AVP1, ATAVP3, AVP-3, AtVHP1;1 Inorganic H pyrophosphatase family protein chr1:5399115-5402185 FORWARD LENGTH=770	00615		ü								QFNTIPGLMEGTAKPDYATCVK	443.533	1	1.95261e+07	Medium			C20(Methylthio)	3367	1	3	HCD	810.723	2430.15	1.24733	0	92.0208	-45	43406	20240327_E4_NEO8_DelChiaro_Dagdas_GMI_ID1586_onbead_dig_15per_control_2_mCherry_TurboID_Tor.raw
45398		AT1G22530.1	Symbols: PATL2 PATELLIN 2 chr1:7955773-7958326 REVERSE LENGTH=683	00574		ü								DSPFTVEDGVTEAVVK	359.32	1	9.43297e+06	Medium				1432	0	2	HCD	846.921	1692.83	1.0848	0	92.0189	-45	43405	20240327_E4_NEO8_DelChiaro_Dagdas_GMI_ID1586_onbead_dig_15per_control_2_mCherry_TurboID_Tor.raw
45399	ü	cont_C00260	Trypsin OS=Sus scrofa PE=1 SV=1	00078		ü								IITHPNFNGNTLDNDIMLIK	327.106	1	1.26464e+08	Medium		N6(Deamidated): 100; N10(Deamidated): 99.74; M17(Oxidation): 100	N6(Deamidated); N10(Deamidated); M17(Oxidation)	1785	0	3	HCD	767.727	2301.17	9.57244	52.2236	92.017	-45	43404	20240327_E4_NEO8_DelChiaro_Dagdas_GMI_ID1586_onbead_dig_15per_control_2_mCherry_TurboID_Tor.raw
45400		AT1G73460.1; AT1G73450.1	Symbols: Protein kinase superfamily protein chr1:27620122-27624899 FORWARD LENGTH=1169 | Symbols: Protein kinase superfamily protein chr1:27613856-27618635 FORWARD LENGTH=1152	00175; 00174		ü								IVETGEDIVFFGNK	198.963	1	9.53924e+06	Medium				947	0	3	HCD	523.271	1567.8	-0.724788	11.1355	92.0151	-45	43403	20240327_E4_NEO8_DelChiaro_Dagdas_GMI_ID1586_onbead_dig_15per_control_2_mCherry_TurboID_Tor.raw
45401		000000b	TurboID	00176		ü								WPNDLYLQDR	156.351	1	1.17434e+08	Medium		N3(Deamidated): 100	N3(Deamidated)	898	0	2	HCD	660.814	1320.62	-0.812114	41.2944	92.0133	-45	43402	20240327_E4_NEO8_DelChiaro_Dagdas_GMI_ID1586_onbead_dig_15per_control_2_mCherry_TurboID_Tor.raw
45402		AT4G35450.5	Symbols: AKR2 ankyrin repeat-containing protein 2 chr4:16839862-16841759 FORWARD LENGTH=350	00071		ü								DPAFNQLAEQLQR	293.132	1	5.47288e+07	High				1124	0	3	HCD	510.596	1529.77	1.37439	73.7661	92.0022	-75	43396	20240327_E4_NEO8_DelChiaro_Dagdas_GMI_ID1586_onbead_dig_15per_control_2_mCherry_TurboID_Tor.raw
45403		AT3G13235.2_x000D_; AT3G13235.1	Symbols: ubiquitin family protein chr3:4271492-4274348 REVERSE LENGTH=414<|>Symbols: ubiquitin family protein chr3:4271492-4274348 REVERSE LENGTH=414	00180		ü								GIDENWEAALEHNPEGFAR	495.222	1	4.50806e+06	High				3044	0	3	HCD	718.999	2154.98	-0.717096	0	92.0004	-75	43395	20240327_E4_NEO8_DelChiaro_Dagdas_GMI_ID1586_onbead_dig_15per_control_2_mCherry_TurboID_Tor.raw
45404		AT4G26510.1_x000D_; AT4G26510.2	Symbols: UKL4 uridine kinase-like 4 chr4:13384503-13387920 FORWARD LENGTH=469<|>Symbols: UKL4 uridine kinase-like 4 chr4:13384503-13387920 FORWARD LENGTH=469	00207		ü								FVKPAFDDFILPTK	229.828	1	1.72551e+06	High				449	1	3	HCD	546.636	1637.89	-0.252836	2.8997	91.9985	-75	43394	20240327_E4_NEO8_DelChiaro_Dagdas_GMI_ID1586_onbead_dig_15per_control_2_mCherry_TurboID_Tor.raw
45405	ü	cont_C00260	Trypsin OS=Sus scrofa PE=1 SV=1	00078		ü								IITHPNFnGnTLDnDIMLIK	435.263	1	0	Unknown		N8(Deamidated): 33.33; N10(Deamidated): 33.33; N14(Deamidated): 33.33; M17(Oxidation): 100	N8(Deamidated); M17(Oxidation)	1660	0	3	HCD	767.394	2300.17	3.61084	3.24423	91.9855	-60	43389	20240327_E4_NEO8_DelChiaro_Dagdas_GMI_ID1586_onbead_dig_15per_control_2_mCherry_TurboID_Tor.raw
45406		AT3G14940.1; AT1G53310.1_x000D_; AT1G53310.3_x000D_; AT1G53310.2	Symbols: ATPPC3, PPC3 phosphoenolpyruvate carboxylase 3 chr3:5025584-5029476 FORWARD LENGTH=968 | Symbols: ATPPC1, PEPC1, ATPEPC1, PPC1 phosphoenolpyruvate carboxylase 1 chr1:19884261-19888070 REVERSE LENGTH=967<|>Symbols: ATPPC1, PEPC1, ATPEPC1, PPC1 phosphoenolpyruvate carboxylase 1 chr1:19884261-19888070 REVERSE LENGTH=967<|>Symbols: ATPPC1, PEPC1, ATPEPC1, PPC1 phosphoenolpyruvate carboxylase 1 chr1:19884261-19888070 REVERSE LENGTH=967	00153; 00153		ü								SPEEIFDALK	382.717	1	2.68947e+08	High				653	0	2	HCD	574.795	1148.58	-0.64565	24.6427	91.9836	-60	43388	20240327_E4_NEO8_DelChiaro_Dagdas_GMI_ID1586_onbead_dig_15per_control_2_mCherry_TurboID_Tor.raw
45407		AT1G15690.1	Symbols: AVP1, ATAVP3, AVP-3, AtVHP1;1 Inorganic H pyrophosphatase family protein chr1:5399115-5402185 FORWARD LENGTH=770	00615		ü								QFNTIPGLMEGTAKPDYATCVK	428.512	1	3.16333e+07	High			C20(Methylthio)	3341	1	3	HCD	810.721	2430.15	-0.559482	2.07156	91.9817	-60	43387	20240327_E4_NEO8_DelChiaro_Dagdas_GMI_ID1586_onbead_dig_15per_control_2_mCherry_TurboID_Tor.raw
45408		AT1G22530.1	Symbols: PATL2 PATELLIN 2 chr1:7955773-7958326 REVERSE LENGTH=683	00574		ü								DSPFTVEDGVTEAVVK	222.172	1	4.84135e+06	High				1453	0	3	HCD	564.949	1692.83	-0.760424	21.6329	91.9799	-60	43386	20240327_E4_NEO8_DelChiaro_Dagdas_GMI_ID1586_onbead_dig_15per_control_2_mCherry_TurboID_Tor.raw
45409		AT3G59970.3	Symbols: MTHFR1 methylenetetrahydrofolate reductase 1 chr3:22151303-22154323 FORWARD LENGTH=592	00241		ü								IPAELTAALEPIK	500.405	1	5.71884e+07	High				95	0	2	HCD	683.402	1365.8	-0.804384	11.291	91.9779	-60	43385	20240327_E4_NEO8_DelChiaro_Dagdas_GMI_ID1586_onbead_dig_15per_control_2_mCherry_TurboID_Tor.raw
45410		AT3G13235.2_x000D_; AT3G13235.1	Symbols: ubiquitin family protein chr3:4271492-4274348 REVERSE LENGTH=414<|>Symbols: ubiquitin family protein chr3:4271492-4274348 REVERSE LENGTH=414	00180		ü								GIDENWEAALEHNPEGFAR	515.616	1	1.80267e+08	High				3048	0	3	HCD	718.999	2154.98	-0.886136	0.825654	91.9761	-60	43384	20240327_E4_NEO8_DelChiaro_Dagdas_GMI_ID1586_onbead_dig_15per_control_2_mCherry_TurboID_Tor.raw
45411		AT1G24300.1; AT1G24300.2	Symbols: GYF domain-containing protein chr1:8614515-8620420 REVERSE LENGTH=1495 | Symbols: GYF domain-containing protein chr1:8614515-8620420 REVERSE LENGTH=1490	01122; 01117		ü								WSGADTQVVGDWAESQLHR	526.927	1	8.78907e+06	Medium				2918	0	3	HCD	714.673	2142	2.01977	0	91.9719	-45	43382	20240327_E4_NEO8_DelChiaro_Dagdas_GMI_ID1586_onbead_dig_15per_control_2_mCherry_TurboID_Tor.raw
45412		AT3G17390.1	Symbols: MTO3, SAMS3, MAT4 S-adenosylmethionine synthetase family protein chr3:5952484-5953665 REVERSE LENGTH=393	00374		ü								DDADFTWEVVKPLK	330.79	1	5.3654e+07	High				1241	1	3	HCD	554.95	1662.84	-1.05941	13.8063	91.9701	-45	43381	20240327_E4_NEO8_DelChiaro_Dagdas_GMI_ID1586_onbead_dig_15per_control_2_mCherry_TurboID_Tor.raw
45413		AT1G24300.1; AT1G24300.2	Symbols: GYF domain-containing protein chr1:8614515-8620420 REVERSE LENGTH=1495 | Symbols: GYF domain-containing protein chr1:8614515-8620420 REVERSE LENGTH=1490	01259; 01254		ü								NNSLLSGIIDGGR	375.102	1	3.722e+07	High				742	0	2	HCD	658.351	1315.69	-1.16554	0	91.9667	-45	43379	20240327_E4_NEO8_DelChiaro_Dagdas_GMI_ID1586_onbead_dig_15per_control_2_mCherry_TurboID_Tor.raw
45414		AT3G59970.3	Symbols: MTHFR1 methylenetetrahydrofolate reductase 1 chr3:22151303-22154323 FORWARD LENGTH=592	00241		ü								IPAELTAALEPIK	468.5	1	1.67803e+08	High				84	0	2	HCD	683.403	1365.8	-0.177984	9.08085	91.9601	-45	43375	20240327_E4_NEO8_DelChiaro_Dagdas_GMI_ID1586_onbead_dig_15per_control_2_mCherry_TurboID_Tor.raw
45415		AT1G19480.1	Symbols: DNA glycosylase superfamily protein chr1:6744520-6746144 FORWARD LENGTH=382	00170		ü								TPFLALIR	218.668	1	4.80155e+06	High				101	0	2	HCD	465.792	930.577	-0.388013	18.2128	91.9561	-75	43373	20240327_E4_NEO8_DelChiaro_Dagdas_GMI_ID1586_onbead_dig_15per_control_2_mCherry_TurboID_Tor.raw
45416		AT5G19990.1; AT5G20000.1	Symbols: RPT6A, ATSUG1 regulatory particle triple-A ATPase 6A chr5:6752144-6754918 FORWARD LENGTH=419 | Symbols: AAA-type ATPase family protein chr5:6756915-6759550 FORWARD LENGTH=419	00252; 00252		ü								EHAPSIIFMDEIDSIGSAR	196.391	1	0	Unknown		M9(Oxidation): 100	M9(Oxidation)	2684	0	3	HCD	702.005	2104	-0.402378	0	91.9504	-75	43370	20240327_E4_NEO8_DelChiaro_Dagdas_GMI_ID1586_onbead_dig_15per_control_2_mCherry_TurboID_Tor.raw
45417		AT1G76990.2_x000D_; AT1G76990.3_x000D_; AT1G76990.1_x000D_; AT1G76990.4_x000D_; AT1G76990.5	Symbols: ACR3 ACT domain repeat 3 chr1:28933387-28935179 FORWARD LENGTH=453<|>Symbols: ACR3 ACT domain repeat 3 chr1:28933387-28935179 FORWARD LENGTH=453<|>Symbols: ACR3 ACT domain repeat 3 chr1:28933387-28935179 FORWARD LENGTH=453<|>Symbols: ACR3 ACT domain repeat 3 chr1:28933387-28935179 FORWARD LENGTH=453<|>Symbols: ACR3 ACT domain repeat 3 chr1:28933387-28935179 FORWARD LENGTH=453	00373		ü								AGVTTVGEQAVNVFYVK	297.218	1	2.83763e+06	High				703	0	3	HCD	594.652	1781.94	-0.875282	9.26033	91.9408	-60	43366	20240327_E4_NEO8_DelChiaro_Dagdas_GMI_ID1586_onbead_dig_15per_control_2_mCherry_TurboID_Tor.raw
45418		AT5G23860.1_x000D_; AT5G23860.2	Symbols: TUB8 tubulin beta 8 chr5:8042962-8044528 FORWARD LENGTH=449<|>Symbols: TUB8 tubulin beta 8 chr5:8042962-8044528 FORWARD LENGTH=449	00020		ü								FWEVVCAEHGIDSTGR	373.416	1	4.42099e+06	Medium			C6(Methylthio)	2137	0	3	HCD	617.943	1851.81	-0.897017	14.0691	91.9388	-60	43365	20240327_E4_NEO8_DelChiaro_Dagdas_GMI_ID1586_onbead_dig_15per_control_2_mCherry_TurboID_Tor.raw
45419		AT1G80410.2	Symbols: EMB2753 tetratricopeptide repeat (TPR)-containing protein chr1:30227779-30234832 REVERSE LENGTH=911	00519		ü								HYADISEDQFDFHSYCLR	288.981	1	2.00546e+06	High			C16(Methylthio)	2803	0	4	HCD	573.742	2291.95	-1.14055	29.2696	91.937	-60	43364	20240327_E4_NEO8_DelChiaro_Dagdas_GMI_ID1586_onbead_dig_15per_control_2_mCherry_TurboID_Tor.raw
45420		AT4G34030.1	Symbols: MCCB 3-methylcrotonyl-CoA carboxylase chr4:16301298-16303949 FORWARD LENGTH=587	00148		ü								ICMFMANDPTVK	277.791	1	2.01156e+07	High			C2(Methylthio)	983	0	3	HCD	472.544	1415.62	-0.388311	0	91.9295	-60	43360	20240327_E4_NEO8_DelChiaro_Dagdas_GMI_ID1586_onbead_dig_15per_control_2_mCherry_TurboID_Tor.raw
45421		AT1G21130.1; AT1G21100.1	Symbols: O-methyltransferase family protein chr1:7399170-7400470 REVERSE LENGTH=373 | Symbols: O-methyltransferase family protein chr1:7386991-7388318 REVERSE LENGTH=373	00343; 00343		ü								AEFEALAAASGFTHCK	398.288	1	2.18822e+07	High			C15(Methylthio)	1822	0	3	HCD	566.925	1698.76	-1.07549	52.7916	91.9217	-45	43356	20240327_E4_NEO8_DelChiaro_Dagdas_GMI_ID1586_onbead_dig_15per_control_2_mCherry_TurboID_Tor.raw
45422		AT2G20550.2_x000D_; AT2G20550.1	Symbols: HSP40/DnaJ peptide-binding protein chr2:8846051-8847113 REVERSE LENGTH=284<|>Symbols: HSP40/DnaJ peptide-binding protein chr2:8846051-8847113 REVERSE LENGTH=284	00225		ü								RLTIPVNTVIHPEYVEVVPNEGMPLQK	446.5	1	1.26906e+07	Medium				490	1	4	HCD	768.917	3072.65	-2.49146	5.60967	91.913	-45	43351	20240327_E4_NEO8_DelChiaro_Dagdas_GMI_ID1586_onbead_dig_15per_control_2_mCherry_TurboID_Tor.raw
45423		AT1G22740.1	Symbols: RAB7, ATRABG3B, RAB75, RABG3B RAB GTPase homolog G3B chr1:8049247-8050494 FORWARD LENGTH=203	00095		ü								SFESLDNWHNEFLTR	166.483	1	0	Unknown				2259	0	3	HCD	632.295	1894.87	-0.81791	0	91.9075	-75	43349	20240327_E4_NEO8_DelChiaro_Dagdas_GMI_ID1586_onbead_dig_15per_control_2_mCherry_TurboID_Tor.raw
45424		AT5G21326.1	Symbols: Ca2+regulated serine-threonine protein kinase family protein chr5:7218081-7221743 FORWARD LENGTH=439	00304		ü								KEEQPTSMNAFELISMSR	391.114	1	2.04304e+06	Medium				2600	1	3	HCD	700.002	2097.99	-1.33567	1.4197	91.9038	-75	43347	20240327_E4_NEO8_DelChiaro_Dagdas_GMI_ID1586_onbead_dig_15per_control_2_mCherry_TurboID_Tor.raw
45425		AT4G34110.1	Symbols: PAB2, PABP2, ATPAB2 poly(A) binding protein 2 chr4:16336732-16339892 FORWARD LENGTH=629	00139		ü								ALHDTFSSFGNIVSCK	396.468	1	4.29507e+06	Medium			C15(Methylthio)	1886	0	3	HCD	591.276	1771.81	-0.674262	3.55083	91.9	-75	43345	20240327_E4_NEO8_DelChiaro_Dagdas_GMI_ID1586_onbead_dig_15per_control_2_mCherry_TurboID_Tor.raw
45426		AT5G42950.1	Symbols: GYF domain-containing protein chr5:17224436-17231044 FORWARD LENGTH=1714	01606		ü								SEAETLLIENLGSR	275.806	1	1.48251e+07	Medium				994	0	3	HCD	511.269	1531.79	-1.6931	17.6146	91.8982	-75	43344	20240327_E4_NEO8_DelChiaro_Dagdas_GMI_ID1586_onbead_dig_15per_control_2_mCherry_TurboID_Tor.raw
45427		AT1G05010.1; AT1G62380.1	Symbols: EFE, ACO4, EAT1 ethylene-forming enzyme chr1:1431419-1432695 REVERSE LENGTH=323 | Symbols: ACO2, ATACO2 ACC oxidase 2 chr1:23082340-23084068 FORWARD LENGTH=320	00179; 00176		ü								AHTDAGGIILLFQDDK	416.438	1	7.68886e+07	High				1102	0	3	HCD	571.965	1713.88	-0.735822	15.4492	91.8715	-45	43331	20240327_E4_NEO8_DelChiaro_Dagdas_GMI_ID1586_onbead_dig_15per_control_2_mCherry_TurboID_Tor.raw
45428		AT1G36160.2_x000D_; AT1G36160.1; AT1G36180.1	Symbols: ACC1 acetyl-CoA carboxylase 1 chr1:13534196-13543773 FORWARD LENGTH=2254<|>Symbols: ACC1, AT-ACC1, EMB22, GK, PAS3 acetyl-CoA carboxylase 1 chr1:13534196-13543773 FORWARD LENGTH=2254 | Symbols: ACC2 acetyl-CoA carboxylase 2 chr1:13546047-13558339 FORWARD LENGTH=2355	01990; 02091		ü								QPVFVYIPMMGELR	231.273	1	0	Unknown		M9(Oxidation): 100; M10(Oxidation): 100	M9(Oxidation); M10(Oxidation)	1399	0	3	HCD	571.29	1711.85	-0.122072	4.20551	91.8581	-75	43322	20240327_E4_NEO8_DelChiaro_Dagdas_GMI_ID1586_onbead_dig_15per_control_2_mCherry_TurboID_Tor.raw
45429		AT5G13520.1	Symbols: peptidase M1 family protein chr5:4342117-4344571 REVERSE LENGTH=616	00598		ü								ETYHPIAQGVVESILSK	188.025	1	1.20214e+06	High				817	0	3	HCD	624.335	1870.99	-0.450832	16.2132	91.8562	-75	43321	20240327_E4_NEO8_DelChiaro_Dagdas_GMI_ID1586_onbead_dig_15per_control_2_mCherry_TurboID_Tor.raw
45430		AT1G22430.2_x000D_; AT1G22430.1	Symbols: GroES-like zinc-binding dehydrogenase family protein chr1:7919235-7921594 FORWARD LENGTH=388<|>Symbols: GroES-like zinc-binding dehydrogenase family protein chr1:7919235-7921594 FORWARD LENGTH=388	00382		ü								CILWMDK	186.565	1	6.46493e+06	High			C1(Methylthio)	362	0	2	HCD	477.716	954.424	-0.878796	0	91.8465	-60	43317	20240327_E4_NEO8_DelChiaro_Dagdas_GMI_ID1586_onbead_dig_15per_control_2_mCherry_TurboID_Tor.raw
45431		AT5G60790.1	Symbols: ATGCN1, GCN1 ABC transporter family protein chr5:24453760-24455767 REVERSE LENGTH=595	00191		ü								RAAEILFGLGFDK	283.002	1	1.48657e+07	High				336	1	3	HCD	479.601	1436.79	-0.489894	58.2973	91.8371	-60	43312	20240327_E4_NEO8_DelChiaro_Dagdas_GMI_ID1586_onbead_dig_15per_control_2_mCherry_TurboID_Tor.raw
45432	ü	cont_C00031	Serum albumin OS=Bos_taurus GN=ALB PE=1 SV=4	00421		ü								LGEYGFQNALIVR	410.141	1	2.96857e+07	High				491	0	2	HCD	740.401	1479.8	-0.13047	4.54588	91.8353	-60	43311	20240327_E4_NEO8_DelChiaro_Dagdas_GMI_ID1586_onbead_dig_15per_control_2_mCherry_TurboID_Tor.raw
45433		AT3G01290.1	Symbols: SPFH/Band 7/PHB domain-containing membrane-associated protein family chr3:88252-89356 REVERSE LENGTH=285	00112		ü								LNLDDVFEQK	250.71	1	6.19536e+06	High				693	0	2	HCD	610.812	1220.62	0.379651	4.05971	91.8297	-45	43309	20240327_E4_NEO8_DelChiaro_Dagdas_GMI_ID1586_onbead_dig_15per_control_2_mCherry_TurboID_Tor.raw
45434		AT5G60790.1	Symbols: ATGCN1, GCN1 ABC transporter family protein chr5:24453760-24455767 REVERSE LENGTH=595	00191		ü								RAAEILFGLGFDK	274.846	1	2.24916e+06	High				341	1	3	HCD	479.601	1436.79	-0.233612	10.9328	91.8092	-75	43298	20240327_E4_NEO8_DelChiaro_Dagdas_GMI_ID1586_onbead_dig_15per_control_2_mCherry_TurboID_Tor.raw
45435		AT4G23630.1	Symbols: BTI1, RTNLB1 VIRB2-interacting protein 1 chr4:12318070-12319574 FORWARD LENGTH=275	00089		ü								PADIFMWK	336.237	1	1.02657e+07	High				340	0	2	HCD	504.255	1007.5	0.564963	14.7862	91.7939	-60	43291	20240327_E4_NEO8_DelChiaro_Dagdas_GMI_ID1586_onbead_dig_15per_control_2_mCherry_TurboID_Tor.raw
45436		AT5G18230.1	Symbols: transcription regulator NOT2/NOT3/NOT5 family protein chr5:6021610-6027031 REVERSE LENGTH=843	00017		ü								KVQEGVDVFDSIWNK	294.866	1	5.1481e+06	High				1240	1	3	HCD	588.636	1763.89	-0.937152	2.7869	91.7921	-60	43290	20240327_E4_NEO8_DelChiaro_Dagdas_GMI_ID1586_onbead_dig_15per_control_2_mCherry_TurboID_Tor.raw
45437		AT1G10290.1	Symbols: ADL6, DRP2A dynamin-like protein 6 chr1:3370774-3377120 FORWARD LENGTH=914	00392		ü								VVLEADGYQPYLISPEK	330.939	1	2.0541e+07	High				1102	0	3	HCD	641.003	1921	0.247727	6.84462	91.7902	-60	43289	20240327_E4_NEO8_DelChiaro_Dagdas_GMI_ID1586_onbead_dig_15per_control_2_mCherry_TurboID_Tor.raw
45438	ü	cont_C00031	Serum albumin OS=Bos_taurus GN=ALB PE=1 SV=4	00421		ü								LGEYGFQNALIVR	414.06	1	4.62702e+08	High				487	0	3	HCD	493.937	1479.8	-0.0548481	4.95576	91.7852	-60	43286	20240327_E4_NEO8_DelChiaro_Dagdas_GMI_ID1586_onbead_dig_15per_control_2_mCherry_TurboID_Tor.raw
45439		AT3G62120.1_x000D_; AT3G62120.2	Symbols: Class II aaRS and biotin synthetases superfamily protein chr3:23001227-23003849 REVERSE LENGTH=530<|>Symbols: Class II aaRS and biotin synthetases superfamily protein chr3:23001227-23003849 REVERSE LENGTH=530	00125		ü								DHIEGFAPEVAWVTK	268.848	1	1.53974e+07	High				1292	0	3	HCD	566.954	1698.85	-0.0987201	79.1689	91.7792	-45	43283	20240327_E4_NEO8_DelChiaro_Dagdas_GMI_ID1586_onbead_dig_15per_control_2_mCherry_TurboID_Tor.raw
45440		AT3G47470.1	Symbols: LHCA4, CAB4 light-harvesting chlorophyll-protein complex I subunit A4 chr3:17493622-17494773 REVERSE LENGTH=251	00091		ü								WFVQAELVNGR	305.007	1	1.36088e+07	Medium		N9(Deamidated): 100	N9(Deamidated)	740	0	2	HCD	660.342	1319.68	1.60236	61.7836	91.7755	-45	43281	20240327_E4_NEO8_DelChiaro_Dagdas_GMI_ID1586_onbead_dig_15per_control_2_mCherry_TurboID_Tor.raw
45441		AT1G07890.8_x000D_; AT1G07890.7_x000D_; AT1G07890.5_x000D_; AT1G07890.4_x000D_; AT1G07890.2_x000D_; AT1G07890.3_x000D_; AT1G07890.1	Symbols: APX1, MEE6, CS1, ATAPX1, ATAPX01 ascorbate peroxidase 1 chr1:2438005-2439435 FORWARD LENGTH=250<|>Symbols: APX1, MEE6, CS1, ATAPX1, ATAPX01 ascorbate peroxidase 1 chr1:2438005-2439435 FORWARD LENGTH=250<|>Symbols: APX1, MEE6, CS1, ATAPX1, ATAPX01 ascorbate peroxidase 1 chr1:2438005-2439435 FORWARD LENGTH=250<|>Symbols: APX1, MEE6, CS1, ATAPX1, ATAPX01 ascorbate peroxidase 1 chr1:2438005-2439435 FORWARD LENGTH=250<|>Symbols: APX1, MEE6, CS1, ATAPX1, ATAPX01 ascorbate peroxidase 1 chr1:2438005-2439435 FORWARD LENGTH=250<|>Symbols: APX1, MEE6, CS1, ATAPX1, ATAPX01 ascorbate peroxidase 1 chr1:2438005-2439435 FORWARD LENGTH=250<|>Symbols: APX1, MEE6, CS1, ATAPX1, ATAPX01 ascorbate peroxidase 1 chr1:2438005-2439435 FORWARD LENGTH=250	00210		ü								ALLDDPVFRPLVEK	317.26	1	4.97381e+06	High				269	1	3	HCD	537.975	1611.91	0.141638	19.1802	91.7736	-45	43280	20240327_E4_NEO8_DelChiaro_Dagdas_GMI_ID1586_onbead_dig_15per_control_2_mCherry_TurboID_Tor.raw
45442		AT1G36160.2_x000D_; AT1G36160.1	Symbols: ACC1 acetyl-CoA carboxylase 1 chr1:13534196-13543773 FORWARD LENGTH=2254<|>Symbols: ACC1, AT-ACC1, EMB22, GK, PAS3 acetyl-CoA carboxylase 1 chr1:13534196-13543773 FORWARD LENGTH=2254	02070		ü								QSEAYANIELLQQQIK	376.132	1	3.60038e+08	High				1044	0	3	HCD	625.999	1875.98	0.242328	0	91.7703	-45	43278	20240327_E4_NEO8_DelChiaro_Dagdas_GMI_ID1586_onbead_dig_15per_control_2_mCherry_TurboID_Tor.raw
45443	ü	cont_C00031	Serum albumin OS=Bos_taurus GN=ALB PE=1 SV=4	00421		ü								LGEYGFQNALIVR	436.375	1	4.09178e+09	High				477	0	2	HCD	740.402	1479.8	1.10993	2.76435	91.7691	-45	43277	20240327_E4_NEO8_DelChiaro_Dagdas_GMI_ID1586_onbead_dig_15per_control_2_mCherry_TurboID_Tor.raw
45444		AT4G23630.1	Symbols: BTI1, RTNLB1 VIRB2-interacting protein 1 chr4:12318070-12319574 FORWARD LENGTH=275	00089		ü								PADIFMWK	317.004	1	5.26219e+06	High				317	0	2	HCD	504.255	1007.5	0.929896	24.412	91.7595	-75	43272	20240327_E4_NEO8_DelChiaro_Dagdas_GMI_ID1586_onbead_dig_15per_control_2_mCherry_TurboID_Tor.raw
45445		AT3G02230.1; AT5G15650.1	Symbols: RGP1, ATRGP1 reversibly glycosylated polypeptide 1 chr3:415463-417304 FORWARD LENGTH=357 | Symbols: RGP2, ATRGP2 reversibly glycosylated polypeptide 2 chr5:5092203-5094093 FORWARD LENGTH=360	00040; 00040		ü								PFLQPYHLIIVQDGDPSK	545.025	1	1.26315e+07	High				758	0	3	HCD	689.702	2067.09	-0.393324	0	91.7557	-75	43270	20240327_E4_NEO8_DelChiaro_Dagdas_GMI_ID1586_onbead_dig_15per_control_2_mCherry_TurboID_Tor.raw
45446		AT1G21380.1	Symbols: Target of Myb protein 1 chr1:7485806-7488032 REVERSE LENGTH=506	00392		ü								PVYDQTEQLPPAPWETQEPR	383.572	1	5.31321e+06	Medium				3100	0	3	HCD	794.388	2381.15	3.41011	0	91.7498	-60	43268	20240327_E4_NEO8_DelChiaro_Dagdas_GMI_ID1586_onbead_dig_15per_control_2_mCherry_TurboID_Tor.raw
45447		AT5G26760.2	Symbols: unknown protein; CONTAINS InterPro DOMAIN/s: Protein of unknown function DUF408 (InterPro:IPR007308); Has 35333 Blast hits to 34131 proteins in 2444 species: Archae - 798; Bacteria - 22429; Metazoa - 974; Fungi - 991; Plants - 531; Viruses - 0; Other Eukaryotes - 9610 (source: NCBI BLink). chr5:9403869-9407170 REVERSE LENGTH=735	00718		ü								DILLPLGR	233.109	1	4.9712e+06	High				28	0	2	HCD	448.783	896.558	1.84088	11.6583	91.748	-60	43267	20240327_E4_NEO8_DelChiaro_Dagdas_GMI_ID1586_onbead_dig_15per_control_2_mCherry_TurboID_Tor.raw
45448		AT4G11420.1	Symbols: EIF3A, ATEIF3A-1, EIF3A-1, ATTIF3A1, TIF3A1 eukaryotic translation initiation factor 3A chr4:6947834-6952053 REVERSE LENGTH=987	00145		ü								ELVTPWFK	175.369	1	2.85637e+06	High				340	0	2	HCD	510.282	1019.56	1.3314	23.9674	91.7461	-60	43266	20240327_E4_NEO8_DelChiaro_Dagdas_GMI_ID1586_onbead_dig_15per_control_2_mCherry_TurboID_Tor.raw
45449		AT5G47690.3	Symbols: binding chr5:19317899-19327014 FORWARD LENGTH=1607	00557		ü								ILTNLLDPNTSITQASR	384.881	1	8.47081e+06	High				507	0	3	HCD	619.675	1857.01	1.95745	7.59646	91.7442	-60	43265	20240327_E4_NEO8_DelChiaro_Dagdas_GMI_ID1586_onbead_dig_15per_control_2_mCherry_TurboID_Tor.raw
45450		AT5G38410.1	Symbols: Ribulose bisphosphate carboxylase (small chain) family protein chr5:15377501-15378306 REVERSE LENGTH=181	00065		ü								KKFETLSYLPDLSDVELAK	394.776	1	9.83122e+06	High				513	2	3	HCD	732.733	2196.18	2.17594	2.58604	91.7424	-60	43264	20240327_E4_NEO8_DelChiaro_Dagdas_GMI_ID1586_onbead_dig_15per_control_2_mCherry_TurboID_Tor.raw
45451		AT3G52930.1	Symbols: Aldolase superfamily protein chr3:19627383-19628874 REVERSE LENGTH=358	00088		ü								LFVDILK	233.802	1	3.73757e+08	High				17	0	2	HCD	424.269	847.53	1.62339	8.38953	91.7405	-60	43263	20240327_E4_NEO8_DelChiaro_Dagdas_GMI_ID1586_onbead_dig_15per_control_2_mCherry_TurboID_Tor.raw
45452		AT5G38410.1	Symbols: Ribulose bisphosphate carboxylase (small chain) family protein chr5:15377501-15378306 REVERSE LENGTH=181	00065		ü								KKFETLSYLPDLSDVELAK	446.811	1	1.63738e+07	High				543	2	4	HCD	549.8	2196.18	-0.580704	4.81714	91.7326	-45	43259	20240327_E4_NEO8_DelChiaro_Dagdas_GMI_ID1586_onbead_dig_15per_control_2_mCherry_TurboID_Tor.raw
45453		AT5G05010.1_x000D_; AT5G05010.2	Symbols: clathrin adaptor complexes medium subunit family protein chr5:1477137-1479872 FORWARD LENGTH=527<|>Symbols: clathrin adaptor complexes medium subunit family protein chr5:1477137-1479872 FORWARD LENGTH=527	00029		ü								IEGLLAAFPK	310.481	1	1.54135e+07	High				314	0	2	HCD	529.817	1058.63	1.57245	23.7232	91.7289	-45	43257	20240327_E4_NEO8_DelChiaro_Dagdas_GMI_ID1586_onbead_dig_15per_control_2_mCherry_TurboID_Tor.raw
45454		AT5G23510.1	Symbols: unknown protein; BEST Arabidopsis thaliana protein match is: unknown protein (TAIR:AT5G23490.1); Has 35333 Blast hits to 34131 proteins in 2444 species: Archae - 798; Bacteria - 22429; Metazoa - 974; Fungi - 991; Plants - 531; Viruses - 0; Other Eukaryotes - 9610 (source: NCBI BLink). chr5:7927266-7929016 FORWARD LENGTH=271	00204		ü								IPFEKPAELVIIGSDGSEHCLR	577.389	1	1.97656e+07	Medium			C20(Methylthio)	1987	1	4	HCD	614.816	2456.24	3.68689	86.3494	91.727	-45	43256	20240327_E4_NEO8_DelChiaro_Dagdas_GMI_ID1586_onbead_dig_15per_control_2_mCherry_TurboID_Tor.raw
45455		AT1G51850.1	Symbols: Leucine-rich repeat protein kinase family protein chr1:19252964-19256783 REVERSE LENGTH=865	00246		ü								FYSYMHFAELQTLR	201.282	1	2.70762e+07	Medium				1694	0	3	HCD	602.629	1805.87	3.10868	8.4777	91.7177	-75	43251	20240327_E4_NEO8_DelChiaro_Dagdas_GMI_ID1586_onbead_dig_15per_control_2_mCherry_TurboID_Tor.raw
45456		AT1G20960.2_x000D_; AT1G20960.1	Symbols: emb1507 U5 small nuclear ribonucleoprotein helicase, putative chr1:7302591-7309914 REVERSE LENGTH=2171<|>Symbols: emb1507 U5 small nuclear ribonucleoprotein helicase, putative chr1:7302591-7309914 REVERSE LENGTH=2171	01155		ü								QFHGLSNDILMQLEK	191.074	1	1.1709e+06	High				1274	0	3	HCD	591.638	1772.9	0.0791472	1.35982	91.714	-75	43249	20240327_E4_NEO8_DelChiaro_Dagdas_GMI_ID1586_onbead_dig_15per_control_2_mCherry_TurboID_Tor.raw
45457		AT4G20850.1	Symbols: TPP2 tripeptidyl peptidase ii chr4:11160935-11169889 REVERSE LENGTH=1380	00294		ü								GPVIDAVVWHDGEVWR	359.443	1	5.78148e+06	High				1470	0	3	HCD	612.313	1834.92	0.0641533	0	91.7121	-75	43248	20240327_E4_NEO8_DelChiaro_Dagdas_GMI_ID1586_onbead_dig_15per_control_2_mCherry_TurboID_Tor.raw
45458		AT4G11420.1	Symbols: EIF3A, ATEIF3A-1, EIF3A-1, ATTIF3A1, TIF3A1 eukaryotic translation initiation factor 3A chr4:6947834-6952053 REVERSE LENGTH=987	00145		ü								ELVTPWFK	187.318	1	2.70475e+06	High				329	0	2	HCD	510.282	1019.56	0.0757317	0	91.7102	-75	43247	20240327_E4_NEO8_DelChiaro_Dagdas_GMI_ID1586_onbead_dig_15per_control_2_mCherry_TurboID_Tor.raw
45459		AT3G04840.1	Symbols: Ribosomal protein S3Ae chr3:1329751-1331418 FORWARD LENGTH=262	00244		ü								VDRPADEMAVEEPTEIIGA	229.204	1	3.63124e+06	High				2352	1	2	HCD	1021.49	2041.98	0.758367	0	91.7006	-60	43243	20240327_E4_NEO8_DelChiaro_Dagdas_GMI_ID1586_onbead_dig_15per_control_2_mCherry_TurboID_Tor.raw
45460		AT5G42950.1	Symbols: GYF domain-containing protein chr5:17224436-17231044 FORWARD LENGTH=1714	01606		ü								SEAETLLIENLGSR	351.974	1	1.70524e+07	Medium				979	0	3	HCD	511.27	1531.79	-1.20496	23.6048	91.6932	-60	43239	20240327_E4_NEO8_DelChiaro_Dagdas_GMI_ID1586_onbead_dig_15per_control_2_mCherry_TurboID_Tor.raw
45461		AT2G29550.1	Symbols: TUB7 tubulin beta-7 chain chr2:12644258-12645932 REVERSE LENGTH=449	00020		ü								FWEVVNLEHGIDQTGR	440.644	1	1.41991e+07	High				1789	0	3	HCD	633.983	1899.94	0.410736	0	91.6913	-60	43238	20240327_E4_NEO8_DelChiaro_Dagdas_GMI_ID1586_onbead_dig_15per_control_2_mCherry_TurboID_Tor.raw
45462		AT1G80410.2	Symbols: EMB2753 tetratricopeptide repeat (TPR)-containing protein chr1:30227779-30234832 REVERSE LENGTH=911	00684		ü								FLLAFQAVK	257.879	1	8.49033e+06	High				55	0	2	HCD	518.813	1036.62	0.41997	15.671	91.6846	-45	43235	20240327_E4_NEO8_DelChiaro_Dagdas_GMI_ID1586_onbead_dig_15per_control_2_mCherry_TurboID_Tor.raw
45463		AT3G10530.1	Symbols: Transducin/WD40 repeat-like superfamily protein chr3:3286277-3288670 FORWARD LENGTH=536	00163		ü								DVAFLHNDQFFAAAQK	385.789	1	1.36128e+07	High				1587	0	3	HCD	607.969	1821.89	0.0771951	75.8212	91.6771	-45	43231	20240327_E4_NEO8_DelChiaro_Dagdas_GMI_ID1586_onbead_dig_15per_control_2_mCherry_TurboID_Tor.raw
45464		AT5G13030.1	Symbols: unknown protein; FUNCTIONS IN: molecular_function unknown; INVOLVED IN: biological_process unknown; LOCATED IN: chloroplast; EXPRESSED IN: 23 plant structures; EXPRESSED DURING: 13 growth stages; CONTAINS InterPro DOMAIN/s: Uncharacterised protein family UPF0061 (InterPro:IPR003846); Has 5046 Blast hits to 4997 proteins in 1211 species: Archae - 8; Bacteria - 2327; Metazoa - 120; Fungi - 134; Plants - 48; Viruses - 0; Other Eukaryotes - 2409 (source: NCBI BLink). chr5:4133216-4136461 FORWARD LENGTH=633	00154		ü								EFERPDFPLMLSGAK	243.36	1	2.43791e+06	High				1447	1	3	HCD	579.627	1736.87	-0.257452	7.02338	91.6603	-75	43222	20240327_E4_NEO8_DelChiaro_Dagdas_GMI_ID1586_onbead_dig_15per_control_2_mCherry_TurboID_Tor.raw
45465		AT2G32850.1; AT2G32850.2	Symbols: Protein kinase superfamily protein chr2:13935448-13937977 REVERSE LENGTH=650 | Symbols: Protein kinase superfamily protein chr2:13935448-13937977 REVERSE LENGTH=670	00209; 00209		ü								APEMWDLFR	302.349	1	4.87424e+06	High		M4(Oxidation): 100	M4(Oxidation)	695	0	2	HCD	590.776	1180.54	-0.734253	18.8268	91.6507	-60	43218	20240327_E4_NEO8_DelChiaro_Dagdas_GMI_ID1586_onbead_dig_15per_control_2_mCherry_TurboID_Tor.raw
45466		AT4G29440.1	Symbols: Regulator of Vps4 activity in the MVB pathway protein chr4:14473942-14477721 REVERSE LENGTH=1090	01075		ü								LPDYDDIFAK	313.952	1	1.13892e+07	High				835	0	2	HCD	598.795	1196.58	-0.0999257	3.83726	91.6469	-60	43216	20240327_E4_NEO8_DelChiaro_Dagdas_GMI_ID1586_onbead_dig_15per_control_2_mCherry_TurboID_Tor.raw
45467		AT3G10530.1	Symbols: Transducin/WD40 repeat-like superfamily protein chr3:3286277-3288670 FORWARD LENGTH=536	00163		ü								DVAFLHNDQFFAAAQK	366.519	1	1.32063e+07	High				1635	0	3	HCD	607.968	1821.89	-0.52435	6.3061	91.645	-60	43215	20240327_E4_NEO8_DelChiaro_Dagdas_GMI_ID1586_onbead_dig_15per_control_2_mCherry_TurboID_Tor.raw
45468		AT1G22530.1	Symbols: PATL2 PATELLIN 2 chr1:7955773-7958326 REVERSE LENGTH=683	00398		ü								IDDLVSEDLEGSEFEK	321.277	1	8.04708e+06	Medium				2202	0	3	HCD	608.95	1824.83	-2.1128	6.49025	91.6432	-60	43214	20240327_E4_NEO8_DelChiaro_Dagdas_GMI_ID1586_onbead_dig_15per_control_2_mCherry_TurboID_Tor.raw
45469		AT5G06600.1	Symbols: UBP12 ubiquitin-specific protease 12 chr5:2019545-2027834 REVERSE LENGTH=1116	00688		ü								SKEDILLFFK	351.985	1	5.35259e+06	High				190	1	2	HCD	620.354	1239.7	1.29443	23.5665	91.6389	-45	43212	20240327_E4_NEO8_DelChiaro_Dagdas_GMI_ID1586_onbead_dig_15per_control_2_mCherry_TurboID_Tor.raw
45470		AT5G05000.1_x000D_; AT5G05000.2_x000D_; AT5G05000.3	Symbols: TOC34, ATTOC34, OEP34 translocon at the outer envelope membrane of chloroplasts 34 chr5:1474262-1475772 REVERSE LENGTH=313<|>Symbols: TOC34, ATTOC34, OEP34 translocon at the outer envelope membrane of chloroplasts 34 chr5:1474262-1475772 REVERSE LENGTH=313<|>Symbols: TOC34, ATTOC34, OEP34 translocon at the outer envelope membrane of chloroplasts 34 chr5:1474262-1475772 REVERSE LENGTH=313	00031		ü								YKEEDVSSLTVLVMGK	456.755	1	1.06114e+07	High				1063	1	3	HCD	599.982	1797.93	0.100837	7.12989	91.6352	-45	43210	20240327_E4_NEO8_DelChiaro_Dagdas_GMI_ID1586_onbead_dig_15per_control_2_mCherry_TurboID_Tor.raw
45471		AT2G36880.1_x000D_; AT2G36880.2	Symbols: MAT3 methionine adenosyltransferase 3 chr2:15479721-15480893 REVERSE LENGTH=390<|>Symbols: MAT3 methionine adenosyltransferase 3 chr2:15479721-15480893 REVERSE LENGTH=390	00332		ü								DILVLIK	245.899	1	8.89183e+06	High				21	0	2	HCD	407.276	813.544	-0.20406	4.1901	91.6314	-45	43208	20240327_E4_NEO8_DelChiaro_Dagdas_GMI_ID1586_onbead_dig_15per_control_2_mCherry_TurboID_Tor.raw
45472		ATCG00020.1	Symbols: PSBA photosystem II reaction center protein A chrC:383-1444 REVERSE LENGTH=353	00313		ü								VINTWADIINR	342.743	1	1.85265e+07	Medium				576	0	2	HCD	657.862	1314.72	0.344449	5.71439	91.6295	-45	43207	20240327_E4_NEO8_DelChiaro_Dagdas_GMI_ID1586_onbead_dig_15per_control_2_mCherry_TurboID_Tor.raw
45473		AT3G14010.4	Symbols: CID4 CTC-interacting domain 4 chr3:4637164-4640324 FORWARD LENGTH=549	00256		ü								GLQLNENFDFDEEAR	220.667	1	1.22853e+06	Medium				1889	0	3	HCD	599.606	1796.8	-2.04342	45.0864	91.6181	-75	43201	20240327_E4_NEO8_DelChiaro_Dagdas_GMI_ID1586_onbead_dig_15per_control_2_mCherry_TurboID_Tor.raw
45474		AT1G10290.1; AT1G59610.1	Symbols: ADL6, DRP2A dynamin-like protein 6 chr1:3370774-3377120 FORWARD LENGTH=914 | Symbols: ADL3, CF1, DRP2B, DL3 dynamin-like 3 chr1:21893413-21900780 FORWARD LENGTH=920	00052; 00052		ü								SAVLNSLIGHPVLPTGENGATR	210.826	1	0	Unknown		N5(Deamidated): 100; N18(Deamidated): 100	N5(Deamidated); N18(Deamidated)	951	0	3	HCD	735.724	2205.16	3.37679	13.2999	91.6162	-75	43200	20240327_E4_NEO8_DelChiaro_Dagdas_GMI_ID1586_onbead_dig_15per_control_2_mCherry_TurboID_Tor.raw
45475		AT4G27700.1	Symbols: Rhodanese/Cell cycle control phosphatase superfamily protein chr4:13826541-13827673 REVERSE LENGTH=224	00121		ü								EWTAWDIAR	174.898	1	3.89848e+06	High				748	0	2	HCD	574.281	1147.55	1.30723	9.44001	91.6084	-60	43197	20240327_E4_NEO8_DelChiaro_Dagdas_GMI_ID1586_onbead_dig_15per_control_2_mCherry_TurboID_Tor.raw
45476		AT4G16143.1_x000D_; AT4G16143.2	Symbols: IMPA-2 importin alpha isoform 2 chr4:9134450-9137134 REVERSE LENGTH=535<|>Symbols: IMPA-2 importin alpha isoform 2 chr4:9134450-9137134 REVERSE LENGTH=535	00075		ü								KLESLPAMVGGVWSDDR	368.72	1	1.33175e+07	High				1492	1	3	HCD	620.649	1859.93	0.96851	19.1034	91.6028	-60	43194	20240327_E4_NEO8_DelChiaro_Dagdas_GMI_ID1586_onbead_dig_15per_control_2_mCherry_TurboID_Tor.raw
45477		AT1G20760.1	Symbols: Calcium-binding EF hand family protein chr1:7209515-7214773 FORWARD LENGTH=1019	00026		ü								ISGAEAVGFFQGSGLSK	359.013	1	5.0495e+06	Medium				1043	0	3	HCD	552.287	1654.85	1.61903	5.7513	91.599	-60	43192	20240327_E4_NEO8_DelChiaro_Dagdas_GMI_ID1586_onbead_dig_15per_control_2_mCherry_TurboID_Tor.raw
45478		AT5G40200.1	Symbols: DegP9 DegP protease 9 chr5:16070402-16073101 FORWARD LENGTH=592	00535		ü								GLAGMVENCEDEYMK	516.404	1	1.25581e+07	Medium		M5(Oxidation): 100	M5(Oxidation); C9(Methylthio)	1011	0	2	HCD	875.844	1750.68	0.446456	0	91.5911	-45	43188	20240327_E4_NEO8_DelChiaro_Dagdas_GMI_ID1586_onbead_dig_15per_control_2_mCherry_TurboID_Tor.raw
45479		AT1G03090.2	Symbols: MCCA methylcrotonyl-CoA carboxylase alpha chain, mitochondrial / 3-methylcrotonyl-CoA carboxylase 1 (MCCA) chr1:739715-743819 FORWARD LENGTH=734	00212		ü								DFADSFLGAQR	258.31	1	7.43143e+09	High				790	0	2	HCD	613.792	1226.58	-2.23968	0	91.5892	-45	43187	20240327_E4_NEO8_DelChiaro_Dagdas_GMI_ID1586_onbead_dig_15per_control_2_mCherry_TurboID_Tor.raw
45480		AT4G34030.1	Symbols: MCCB 3-methylcrotonyl-CoA carboxylase chr4:16301298-16303949 FORWARD LENGTH=587	00550		ü								LWDDGVIDPCDTRK	383.425	1	4.10096e+07	Medium			C10(Methylthio)	1675	1	3	HCD	560.255	1678.75	-2.65872	26.1268	91.5873	-45	43186	20240327_E4_NEO8_DelChiaro_Dagdas_GMI_ID1586_onbead_dig_15per_control_2_mCherry_TurboID_Tor.raw
45481		AT1G12270.1	Symbols: Hop1 stress-inducible protein, putative chr1:4172105-4174575 FORWARD LENGTH=572	00466		ü								EYDNAMETYQAGLEHDPSNQELLDGVK	471.411	1	0	Unknown		N19(Deamidated): 99.82	N19(Deamidated)	4942	0	3	HCD	1023.12	3067.35	1.46393	0	91.5817	-45	43183	20240327_E4_NEO8_DelChiaro_Dagdas_GMI_ID1586_onbead_dig_15per_control_2_mCherry_TurboID_Tor.raw
45482		ATCG00280.1	Symbols: PSBC photosystem II reaction center protein C chrC:33720-35141 FORWARD LENGTH=473	00363		ü								APWLEPLRGPNGLDLSR	176.657	1	869221	High				495	1	3	HCD	631.012	1891.02	1.39242	13.2233	91.5761	-75	43181	20240327_E4_NEO8_DelChiaro_Dagdas_GMI_ID1586_onbead_dig_15per_control_2_mCherry_TurboID_Tor.raw
45483		AT1G09770.1	Symbols: ATCDC5, CDC5, ATMYBCDC5 cell division cycle 5 chr1:3162002-3165122 FORWARD LENGTH=844	00728		ü								RAETVWTQIEATLK	280.053	1	1.88335e+06	High				575	1	3	HCD	549.302	1645.89	-0.0650499	2.34977	91.5724	-75	43179	20240327_E4_NEO8_DelChiaro_Dagdas_GMI_ID1586_onbead_dig_15per_control_2_mCherry_TurboID_Tor.raw
45484		AT1G62390.1	Symbols: Phox2 Octicosapeptide/Phox/Bem1p (PB1) domain-containing protein / tetratricopeptide repeat (TPR)-containing protein chr1:23084632-23086887 REVERSE LENGTH=751	00066		ü								DYVGALEQYENGIK	250.995	1	617080	Medium		N11(Deamidated): 100	N11(Deamidated)	1593	0	3	HCD	533.923	1599.75	0.519892	18.2722	91.5705	-75	43178	20240327_E4_NEO8_DelChiaro_Dagdas_GMI_ID1586_onbead_dig_15per_control_2_mCherry_TurboID_Tor.raw
45485		AT1G07890.8_x000D_; AT1G07890.7_x000D_; AT1G07890.5_x000D_; AT1G07890.4_x000D_; AT1G07890.2_x000D_; AT1G07890.3_x000D_; AT1G07890.1	Symbols: APX1, MEE6, CS1, ATAPX1, ATAPX01 ascorbate peroxidase 1 chr1:2438005-2439435 FORWARD LENGTH=250<|>Symbols: APX1, MEE6, CS1, ATAPX1, ATAPX01 ascorbate peroxidase 1 chr1:2438005-2439435 FORWARD LENGTH=250<|>Symbols: APX1, MEE6, CS1, ATAPX1, ATAPX01 ascorbate peroxidase 1 chr1:2438005-2439435 FORWARD LENGTH=250<|>Symbols: APX1, MEE6, CS1, ATAPX1, ATAPX01 ascorbate peroxidase 1 chr1:2438005-2439435 FORWARD LENGTH=250<|>Symbols: APX1, MEE6, CS1, ATAPX1, ATAPX01 ascorbate peroxidase 1 chr1:2438005-2439435 FORWARD LENGTH=250<|>Symbols: APX1, MEE6, CS1, ATAPX1, ATAPX01 ascorbate peroxidase 1 chr1:2438005-2439435 FORWARD LENGTH=250<|>Symbols: APX1, MEE6, CS1, ATAPX1, ATAPX01 ascorbate peroxidase 1 chr1:2438005-2439435 FORWARD LENGTH=250	00224		ü								YAADEDAFFADYAEAHMK	328.4	1	2.13977e+07	High				2271	0	3	HCD	688.959	2064.86	-0.823628	46.5348	91.561	-60	43174	20240327_E4_NEO8_DelChiaro_Dagdas_GMI_ID1586_onbead_dig_15per_control_2_mCherry_TurboID_Tor.raw
45486		AT2G41900.1	Symbols: CCCH-type zinc finger protein with ARM repeat domain chr2:17491352-17493502 FORWARD LENGTH=716	00624		ü								WGSSNGQPDWGMSSEALGK	427.98	1	1.0932e+07	High		N5(Deamidated): 100	N5(Deamidated)	2279	0	3	HCD	665.623	1994.85	-0.827349	1.82403	91.5554	-60	43171	20240327_E4_NEO8_DelChiaro_Dagdas_GMI_ID1586_onbead_dig_15per_control_2_mCherry_TurboID_Tor.raw
45487		AT1G20900.1	Symbols: ESC, ORE7, AHL27 Predicted AT-hook DNA-binding family protein chr1:7273024-7273959 FORWARD LENGTH=311	00115		ü								SHVLEVSPGADIVESVSTYAR	459.667	1	4.59071e+06	High				1594	0	3	HCD	739.378	2216.12	0.396701	2.46286	91.5498	-60	43168	20240327_E4_NEO8_DelChiaro_Dagdas_GMI_ID1586_onbead_dig_15per_control_2_mCherry_TurboID_Tor.raw
45488		AT5G35360.1	Symbols: CAC2 acetyl Co-enzyme a carboxylase biotin carboxylase subunit chr5:13584300-13588268 FORWARD LENGTH=537	00354		ü								GSFYFMEMNTR	287.216	1	3.43289e+07	High				837	0	2	HCD	691.797	1382.59	-0.165404	5.87676	91.5453	-45	43166	20240327_E4_NEO8_DelChiaro_Dagdas_GMI_ID1586_onbead_dig_15per_control_2_mCherry_TurboID_Tor.raw
45489		AT2G44160.1	Symbols: MTHFR2 methylenetetrahydrofolate reductase 2 chr2:18262301-18265185 FORWARD LENGTH=594	00239		ü								TKIPVEVMAALEPIK	448.579	1	1.25582e+07	High				128	1	3	HCD	546.988	1638.95	0.338707	18.266	91.5435	-45	43165	20240327_E4_NEO8_DelChiaro_Dagdas_GMI_ID1586_onbead_dig_15per_control_2_mCherry_TurboID_Tor.raw
45490		AT5G06600.1	Symbols: UBP12 ubiquitin-specific protease 12 chr5:2019545-2027834 REVERSE LENGTH=1116	00688		ü								SKEDILLFFK	219.08	1	9.29335e+06	High				192	1	3	HCD	413.904	1239.7	0.303498	10.095	91.5416	-45	43164	20240327_E4_NEO8_DelChiaro_Dagdas_GMI_ID1586_onbead_dig_15per_control_2_mCherry_TurboID_Tor.raw
45491		AT3G60190.1	Symbols: ADL4, ADLP2, EDR3, DRP1E, ADL1E, DL1E DYNAMIN-like 1E chr3:22244367-22247651 REVERSE LENGTH=624	00455		ü								RFPSLQVELAAAANSSLEK	520.333	1	4.28447e+07	High				689	1	3	HCD	677.7	2031.09	-0.119329	0	91.5397	-45	43163	20240327_E4_NEO8_DelChiaro_Dagdas_GMI_ID1586_onbead_dig_15per_control_2_mCherry_TurboID_Tor.raw
45492		AT3G14100.1	Symbols: RNA-binding (RRM/RBD/RNP motifs) family protein chr3:4673027-4675950 FORWARD LENGTH=427	00309		ü								YNTHPEAALAIQMGNTQPYLFNR	521.327	1	9.71632e+06	High				3032	0	3	HCD	883.768	2649.29	0.763987	0	91.5378	-45	43162	20240327_E4_NEO8_DelChiaro_Dagdas_GMI_ID1586_onbead_dig_15per_control_2_mCherry_TurboID_Tor.raw
45493		AT2G39730.1; AT2G39730.2	Symbols: RCA rubisco activase chr2:16570951-16573345 REVERSE LENGTH=474 | Symbols: RCA rubisco activase chr2:16571046-16573345 REVERSE LENGTH=446	00172; 00172		ü								SFQCELVMAK	262.398	1	4.61868e+07	High			C4(Methylthio)	715	0	2	HCD	601.274	1201.54	-0.204417	0	91.5359	-45	43161	20240327_E4_NEO8_DelChiaro_Dagdas_GMI_ID1586_onbead_dig_15per_control_2_mCherry_TurboID_Tor.raw
45494		AT2G36460.1	Symbols: Aldolase superfamily protein chr2:15296929-15298387 REVERSE LENGTH=358	00083		ü								SSDGTPFVDMLK	324.184	1	9.39422e+07	High				948	0	2	HCD	648.811	1296.61	-0.00954208	6.80863	91.5326	-45	43159	20240327_E4_NEO8_DelChiaro_Dagdas_GMI_ID1586_onbead_dig_15per_control_2_mCherry_TurboID_Tor.raw
45495		AT3G15730.1	Symbols: PLDALPHA1, PLD phospholipase D alpha 1 chr3:5330835-5333474 FORWARD LENGTH=810	00166		ü								FPGVPYTFFSQRQGCK	183.153	1	6.5373e+06	High			C15(Methylthio)	2171	1	3	HCD	636.635	1907.89	-0.650623	29.5268	91.5286	-75	43157	20240327_E4_NEO8_DelChiaro_Dagdas_GMI_ID1586_onbead_dig_15per_control_2_mCherry_TurboID_Tor.raw
45496		AT3G52190.1	Symbols: PHF1 phosphate transporter traffic facilitator1 chr3:19354117-19356910 REVERSE LENGTH=398	00071		ü								DSDGDPVAVSVHPGGDYFVCSTSK	186.252	1	575510	High			C20(Methylthio)	3770	0	3	HCD	829.025	2485.06	-1.18646	0	91.5192	-75	43152	20240327_E4_NEO8_DelChiaro_Dagdas_GMI_ID1586_onbead_dig_15per_control_2_mCherry_TurboID_Tor.raw
45497		AT5G05170.1	Symbols: CESA3, IXR1, ATCESA3, ATH-B, CEV1 Cellulose synthase family protein chr5:1530401-1535090 REVERSE LENGTH=1065	00181		ü								IVDPVGLGNVAWK	251.866	1	4.24168e+06	High				255	0	3	HCD	456.594	1367.77	0.34123	12.5995	91.5136	-60	43150	20240327_E4_NEO8_DelChiaro_Dagdas_GMI_ID1586_onbead_dig_15per_control_2_mCherry_TurboID_Tor.raw
45498		AT3G22660.1	Symbols: rRNA processing protein-related chr3:8016237-8017118 REVERSE LENGTH=293	00060		ü								LQDISWPEDVDWTHK	310.076	1	9.96714e+06	High				2001	0	3	HCD	623.63	1868.88	-2.49602	0	91.5117	-60	43149	20240327_E4_NEO8_DelChiaro_Dagdas_GMI_ID1586_onbead_dig_15per_control_2_mCherry_TurboID_Tor.raw
45499		AT2G36880.1_x000D_; AT2G36880.2	Symbols: MAT3 methionine adenosyltransferase 3 chr2:15479721-15480893 REVERSE LENGTH=390<|>Symbols: MAT3 methionine adenosyltransferase 3 chr2:15479721-15480893 REVERSE LENGTH=390	00332		ü								DILVLIK	247.433	1	3.03925e+07	High				21	0	2	HCD	407.276	813.544	-0.273018	8.08226	91.5062	-60	43146	20240327_E4_NEO8_DelChiaro_Dagdas_GMI_ID1586_onbead_dig_15per_control_2_mCherry_TurboID_Tor.raw
45500		AT1G01510.1	Symbols: AN NAD(P)-binding Rossmann-fold superfamily protein chr1:187235-189836 FORWARD LENGTH=636	00298		ü								EMPNVLILPR	200.942	1	3.3566e+07	High				216	0	2	HCD	591.339	1181.67	0.164617	30.4394	91.4945	-45	43140	20240327_E4_NEO8_DelChiaro_Dagdas_GMI_ID1586_onbead_dig_15per_control_2_mCherry_TurboID_Tor.raw
45501		AT5G25780.1; AT5G27640.2	Symbols: EIF3B-2, EIF3B, ATEIF3B-2 eukaryotic translation initiation factor 3B-2 chr5:8973420-8976758 REVERSE LENGTH=714 | Symbols: TIF3B1, EIF3B, ATEIF3B-1, EIF3B-1, ATTIF3B1 translation initiation factor 3B1 chr5:9781207-9784759 REVERSE LENGTH=738	00435; 00460		ü								STYSGFELFR	293.636	1	2.0729e+07	High				679	0	2	HCD	603.794	1206.58	0.836308	42.0596	91.4926	-45	43139	20240327_E4_NEO8_DelChiaro_Dagdas_GMI_ID1586_onbead_dig_15per_control_2_mCherry_TurboID_Tor.raw
45502		AT5G05170.1	Symbols: CESA3, IXR1, ATCESA3, ATH-B, CEV1 Cellulose synthase family protein chr5:1530401-1535090 REVERSE LENGTH=1065	00181		ü								IVDPVGLGNVAWK	360.789	1	4.54903e+07	Medium				245	0	2	HCD	684.388	1367.77	0.998862	25.1233	91.4869	-45	43136	20240327_E4_NEO8_DelChiaro_Dagdas_GMI_ID1586_onbead_dig_15per_control_2_mCherry_TurboID_Tor.raw
45503		AT1G20440.1	Symbols: COR47, RD17, AtCOR47 cold-regulated 47 chr1:7084722-7085664 REVERSE LENGTH=265	00080		ü								ITLLEELQEK	311.787	1	1.16804e+08	High				430	0	2	HCD	608.346	1215.68	0.825255	18.3669	91.4854	-45	43135	20240327_E4_NEO8_DelChiaro_Dagdas_GMI_ID1586_onbead_dig_15per_control_2_mCherry_TurboID_Tor.raw
45504		AT5G65950.1	Symbols: FUNCTIONS IN: molecular_function unknown; INVOLVED IN: biological_process unknown; LOCATED IN: cellular_component unknown; EXPRESSED IN: 25 plant structures; EXPRESSED DURING: 15 growth stages; CONTAINS InterPro DOMAIN/s: Protein of unknown function DUF1683, C-terminal (InterPro:IPR012880), Foie gras liver health family 1 (InterPro:IPR021773); Has 30201 Blast hits to 17322 proteins in 780 species: Archae - 12; Bacteria - 1396; Metazoa - 17338; Fungi - 3422; Plants - 5037; Viruses - 0; Other Eukaryotes - 2996 (source: NCBI BLink). chr5:26380290-26384960 FORWARD LENGTH=1190	00713		ü								LECLSVLAK	243.65	1	1.11218e+06	High			C3(Methylthio)	307	0	2	HCD	511.275	1021.54	-0.255653	75.5664	91.4739	-75	43129	20240327_E4_NEO8_DelChiaro_Dagdas_GMI_ID1586_onbead_dig_15per_control_2_mCherry_TurboID_Tor.raw
45505		AT1G70320.1	Symbols: UPL2 ubiquitin-protein ligase 2 chr1:26488745-26501281 REVERSE LENGTH=3658	03343		ü								EWYQLLSR	162.806	1	1.97647e+06	Medium				396	0	2	HCD	547.783	1094.56	-3.69947	37.8157	91.4663	-60	43126	20240327_E4_NEO8_DelChiaro_Dagdas_GMI_ID1586_onbead_dig_15per_control_2_mCherry_TurboID_Tor.raw
45506		AT1G50500.2	Symbols: HIT1 Membrane trafficking VPS53 family protein chr1:18708217-18715597 REVERSE LENGTH=847	00730		ü								ALFPEGTPMEFQR	208.877	1	4.57171e+06	High				1277	0	3	HCD	508.25	1522.74	-0.406296	16.6469	91.4626	-60	43124	20240327_E4_NEO8_DelChiaro_Dagdas_GMI_ID1586_onbead_dig_15per_control_2_mCherry_TurboID_Tor.raw
45507		AT5G50920.1; AT3G48870.1	Symbols: CLPC, ATHSP93-V, HSP93-V, DCA1, CLPC1 CLPC homologue 1 chr5:20715710-20719800 REVERSE LENGTH=929 | Symbols: ATCLPC, ATHSP93-III, HSP93-III Clp ATPase chr3:18122363-18126008 REVERSE LENGTH=952	00190; 00210		ü								QLGHNYIGSEHLLLGLLR	234.613	1	5.06304e+06	High				233	0	4	HCD	509.037	2033.13	-0.554939	26.3221	91.4607	-60	43123	20240327_E4_NEO8_DelChiaro_Dagdas_GMI_ID1586_onbead_dig_15per_control_2_mCherry_TurboID_Tor.raw
45508		AT3G04840.1	Symbols: Ribosomal protein S3Ae chr3:1329751-1331418 FORWARD LENGTH=262	00244		ü								VDRPADEMAVEEPTEIIGA	319.813	1	1.26491e+08	High				2451	1	3	HCD	681.329	2041.97	-1.59812	19.8586	91.4588	-60	43122	20240327_E4_NEO8_DelChiaro_Dagdas_GMI_ID1586_onbead_dig_15per_control_2_mCherry_TurboID_Tor.raw
45509		AT5G40890.1	Symbols: ATCLC-A, CLC-A, CLCA, ATCLCA chloride channel A chr5:16381645-16384999 REVERSE LENGTH=775	00051		ü								VSHIESLDYEINENDLFK	421.463	1	2.45494e+06	Medium				2538	0	3	HCD	722.351	2165.04	-0.433672	0	91.4551	-60	43120	20240327_E4_NEO8_DelChiaro_Dagdas_GMI_ID1586_onbead_dig_15per_control_2_mCherry_TurboID_Tor.raw
45510		AT4G18600.1	Symbols: WAVE5, ATSCAR-LIKE, SCARL SCAR family protein chr4:10239947-10247372 REVERSE LENGTH=2028	00755		ü								TLESSHYLEELPEEDILQEK	356.579	1	9.03574e+06	Medium				3019	0	3	HCD	801.392	2402.16	0.122204	0	91.4489	-45	43117	20240327_E4_NEO8_DelChiaro_Dagdas_GMI_ID1586_onbead_dig_15per_control_2_mCherry_TurboID_Tor.raw
45511		AT2G40650.1	Symbols: PRP38 family protein chr2:16963588-16965596 REVERSE LENGTH=355	00155		ü								DYSCDIAMPR	177.004	1	1.67825e+07	High			C4(Methylthio)	433	0	2	HCD	608.743	1216.48	-0.414192	47.1314	91.4452	-45	43115	20240327_E4_NEO8_DelChiaro_Dagdas_GMI_ID1586_onbead_dig_15per_control_2_mCherry_TurboID_Tor.raw
45512		AT5G42820.1_x000D_; AT5G42820.2	Symbols: ATU2AF35B, U2AF35B Zinc finger C-x8-C-x5-C-x3-H type family protein chr5:17170445-17171296 REVERSE LENGTH=283<|>Symbols: ATU2AF35B, U2AF35B Zinc finger C-x8-C-x5-C-x3-H type family protein chr5:17170445-17171296 REVERSE LENGTH=283	00002		ü								AEHLASIFGTEK	409.306	1	7.33893e+06	High			N-Term(Prot)(Acetyl)	834	0	2	HCD	672.844	1344.68	0.301648	12.4051	91.4433	-45	43114	20240327_E4_NEO8_DelChiaro_Dagdas_GMI_ID1586_onbead_dig_15per_control_2_mCherry_TurboID_Tor.raw
45513		AT1G50500.2	Symbols: HIT1 Membrane trafficking VPS53 family protein chr1:18708217-18715597 REVERSE LENGTH=847	00730		ü								ALFPEGTPMEFQR	277.098	1	1.91934e+07	High				1341	0	2	HCD	761.872	1522.74	0.685459	3.96249	91.4415	-45	43113	20240327_E4_NEO8_DelChiaro_Dagdas_GMI_ID1586_onbead_dig_15per_control_2_mCherry_TurboID_Tor.raw
45514		AT1G59870.1	Symbols: PEN3, PDR8, ATPDR8, ABCG36, ATABCG36 ABC-2 and Plant PDR ABC-type transporter family protein chr1:22034661-22039844 FORWARD LENGTH=1469	00279		ü								YDLLNELAR	259.006	1	2.25822e+07	High				402	0	2	HCD	553.796	1106.58	0.521858	6.54496	91.4396	-45	43112	20240327_E4_NEO8_DelChiaro_Dagdas_GMI_ID1586_onbead_dig_15per_control_2_mCherry_TurboID_Tor.raw
45515		AT3G10270.1; AT5G04130.1	Symbols: GYRB1 DNA GYRASE B1 chr3:3173805-3179756 REVERSE LENGTH=772 | Symbols: GYRB2 DNA GYRASE B2 chr5:1122084-1128031 REVERSE LENGTH=732	00174; 00182		ü								SSLETVLTVLHAGGK	233.875	1	2.10355e+06	High				318	0	3	HCD	504.619	1511.84	-0.309649	28.0377	91.4299	-75	43107	20240327_E4_NEO8_DelChiaro_Dagdas_GMI_ID1586_onbead_dig_15per_control_2_mCherry_TurboID_Tor.raw
45516		AT3G60240.4	Symbols: EIF4G, CUM2 eukaryotic translation initiation factor 4G chr3:22261842-22268295 FORWARD LENGTH=1727	01250		ü								LLGYNQDPHEENIEALCK	214.28	1	855964	Medium			C17(Methylthio)	3032	0	3	HCD	711.329	2131.97	-2.48515	3.13831	91.4281	-75	43106	20240327_E4_NEO8_DelChiaro_Dagdas_GMI_ID1586_onbead_dig_15per_control_2_mCherry_TurboID_Tor.raw
45517	ü	cont_C00031	Serum albumin OS=Bos_taurus GN=ALB PE=1 SV=4	00139		ü								LKPDPNTLCDEFK	182.936	1	3.85186e+08	High		N6(Deamidated): 100	N6(Deamidated); C9(Methylthio)	1387	1	3	HCD	522.911	1566.72	0.282223	13.2905	91.4262	-75	43105	20240327_E4_NEO8_DelChiaro_Dagdas_GMI_ID1586_onbead_dig_15per_control_2_mCherry_TurboID_Tor.raw
45518		AT4G33080.1	Symbols: AGC (cAMP-dependent, cGMP-dependent and protein kinase C) kinase family protein chr4:15960146-15964296 FORWARD LENGTH=519	00144		ü								NLLAEVESHYIVK	202.948	1	2.18516e+06	Medium				639	0	3	HCD	505.611	1514.82	-1.18838	4.40427	91.4203	-60	43103	20240327_E4_NEO8_DelChiaro_Dagdas_GMI_ID1586_onbead_dig_15per_control_2_mCherry_TurboID_Tor.raw
45519	ü	cont_C00031	Serum albumin OS=Bos_taurus GN=ALB PE=1 SV=4	00089		ü								SLHTLFGDELCK	254.839	1	1.17879e+10	High			C11(Methylthio)	1134	0	3	HCD	470.225	1408.66	-0.65566	6.95986	91.4109	-60	43098	20240327_E4_NEO8_DelChiaro_Dagdas_GMI_ID1586_onbead_dig_15per_control_2_mCherry_TurboID_Tor.raw
45520		AT1G59610.1	Symbols: ADL3, CF1, DRP2B, DL3 dynamin-like 3 chr1:21893413-21900780 FORWARD LENGTH=920	00215		ü								SLAAVQALLSNQGPPK	387.237	1	4.72382e+08	High				208	0	3	HCD	531.97	1593.9	0.124265	4.80109	91.4034	-45	43095	20240327_E4_NEO8_DelChiaro_Dagdas_GMI_ID1586_onbead_dig_15per_control_2_mCherry_TurboID_Tor.raw
45521		AT5G60790.1	Symbols: ATGCN1, GCN1 ABC transporter family protein chr5:24453760-24455767 REVERSE LENGTH=595	00031		ü								SAATSSNGVDSLSSGVDALQISDR	491.221	1	7.93158e+06	High		N7(Deamidated): 100	N7(Deamidated)	3284	0	3	HCD	780.039	2338.1	1.03962	0	91.4	-45	43093	20240327_E4_NEO8_DelChiaro_Dagdas_GMI_ID1586_onbead_dig_15per_control_2_mCherry_TurboID_Tor.raw
45522		AT1G14320.1; AT1G26910.1; AT1G66580.1	Symbols: SAC52, RPL10, RPL10A Ribosomal protein L16p/L10e family protein chr1:4888270-4889408 FORWARD LENGTH=220 | Symbols: RPL10B Ribosomal protein L16p/L10e family protein chr1:9321709-9322813 FORWARD LENGTH=221 | Symbols: SAG24, RPL10C senescence associated gene 24 chr1:24839208-24840439 FORWARD LENGTH=221	00129; 00129; 00129		ü								VAIGQVLLSVR	277.039	1	4.27226e+07	High				46	0	2	HCD	577.867	1154.73	0.462285	49.016	91.3934	-45	43089	20240327_E4_NEO8_DelChiaro_Dagdas_GMI_ID1586_onbead_dig_15per_control_2_mCherry_TurboID_Tor.raw
45523	ü	cont_C00293	Streptavidin OS=Streptomyces avidinii PE=1 SV=1	00109		ü								NAHSATTWSGQYVGGAEAR	274.605	1	3.41852e+10	Medium				2670	0	3	HCD	654.971	1962.9	-4.05486	0	91.3893	-75	43087	20240327_E4_NEO8_DelChiaro_Dagdas_GMI_ID1586_onbead_dig_15per_control_2_mCherry_TurboID_Tor.raw
45524		AT5G27470.1	Symbols: seryl-tRNA synthetase / serine--tRNA ligase chr5:9695087-9697154 FORWARD LENGTH=451	00194		ü								RGFTGLQPPFFMR	255.7	1	3.90215e+06	High				895	1	3	HCD	518.606	1553.8	-0.3337	14.8107	91.3834	-60	43085	20240327_E4_NEO8_DelChiaro_Dagdas_GMI_ID1586_onbead_dig_15per_control_2_mCherry_TurboID_Tor.raw
45525		AT3G17850.1	Symbols: Protein kinase superfamily protein chr3:6109854-6116245 REVERSE LENGTH=1296	00762		ü								GTFHDQDDIPQMSELADIAK	392.419	1	6.7438e+06	High				3237	0	3	HCD	744.349	2231.03	1.9807	7.94303	91.3816	-60	43084	20240327_E4_NEO8_DelChiaro_Dagdas_GMI_ID1586_onbead_dig_15per_control_2_mCherry_TurboID_Tor.raw
45526		AT2G20280.1	Symbols: Zinc finger C-x8-C-x5-C-x3-H type family protein chr2:8740054-8742349 REVERSE LENGTH=371	00123		ü								IDIYSDTRDEDGDMDEWDQETLEK	363.349	1	1.69362e+06	High				3654	1	3	HCD	973.411	2918.22	1.41952	0	91.3797	-60	43083	20240327_E4_NEO8_DelChiaro_Dagdas_GMI_ID1586_onbead_dig_15per_control_2_mCherry_TurboID_Tor.raw
45527		AT5G01210.1	Symbols: HXXXD-type acyl-transferase family protein chr5:84554-85981 FORWARD LENGTH=475	00125		ü								EFFVFER	212.843	1	5.41633e+06	High				337	0	2	HCD	487.243	973.479	1.23391	6.20108	91.3778	-60	43082	20240327_E4_NEO8_DelChiaro_Dagdas_GMI_ID1586_onbead_dig_15per_control_2_mCherry_TurboID_Tor.raw
45528		AT2G17840.1	Symbols: ERD7 Senescence/dehydration-associated protein-related chr2:7755923-7757798 REVERSE LENGTH=452	00187		ü								ILEDYSSFSVQEVSEEAK	309.913	1	8.65842e+06	High				2568	0	3	HCD	687.329	2059.97	1.44636	1.41063	91.376	-60	43081	20240327_E4_NEO8_DelChiaro_Dagdas_GMI_ID1586_onbead_dig_15per_control_2_mCherry_TurboID_Tor.raw
45529		AT3G56130.1	Symbols: biotin/lipoyl attachment domain-containing protein chr3:20826852-20829007 FORWARD LENGTH=281	00182		ü								LAALEASGSTNYVLVTSPAVGK	315.187	1	5.43719e+07	High		N11(Deamidated): 100	N11(Deamidated)	621	0	3	HCD	717.055	2149.15	4.91316	18.6886	91.3741	-60	43080	20240327_E4_NEO8_DelChiaro_Dagdas_GMI_ID1586_onbead_dig_15per_control_2_mCherry_TurboID_Tor.raw
45530		AT1G53590.1	Symbols: NTMC2TYPE6.1, NTMC2T6.1 Calcium-dependent lipid-binding (CaLB domain) family protein chr1:19996556-20000127 FORWARD LENGTH=751	00417		ü								EDIQTSFASDTTNLGSFSSDK	381.807	1	7.46928e+06	Medium				3323	0	3	HCD	750.672	2250	-1.2927	9.70363	91.3722	-60	43079	20240327_E4_NEO8_DelChiaro_Dagdas_GMI_ID1586_onbead_dig_15per_control_2_mCherry_TurboID_Tor.raw
45531		AT1G65010.1	Symbols: Plant protein of unknown function (DUF827) chr1:24149543-24154024 FORWARD LENGTH=1345	00804		ü								ENENLVDNVANMQNIAEESK	291.882	1	4.94307e+06	Medium				3338	0	3	HCD	754.349	2261.03	-0.858831	1.45949	91.3625	-45	43074	20240327_E4_NEO8_DelChiaro_Dagdas_GMI_ID1586_onbead_dig_15per_control_2_mCherry_TurboID_Tor.raw
45532		AT4G27320.1	Symbols: ATPHOS34, PHOS34 Adenine nucleotide alpha hydrolases-like superfamily protein chr4:13678860-13680717 REVERSE LENGTH=260	00162		ü								LNLSAVIMGSR	320.48	1	1.05121e+07	High				400	0	2	HCD	580.827	1160.65	0.889757	7.48292	91.3607	-45	43073	20240327_E4_NEO8_DelChiaro_Dagdas_GMI_ID1586_onbead_dig_15per_control_2_mCherry_TurboID_Tor.raw
45533		AT1G23290.1	Symbols: RPL27A, RPL27AB Ribosomal protein L18e/L15 superfamily protein chr1:8263007-8263447 FORWARD LENGTH=146	00078		ü								LWSLVPEDVK	273.667	1	2.70685e+08	High				433	0	2	HCD	593.33	1185.65	1.23005	27.2029	91.3563	-45	43070	20240327_E4_NEO8_DelChiaro_Dagdas_GMI_ID1586_onbead_dig_15per_control_2_mCherry_TurboID_Tor.raw
45534		AT2G07698.1	Symbols: ATPase, F1 complex, alpha subunit protein chr2:3361474-3364028 FORWARD LENGTH=777	00532		ü								DNGMHALIIYDDLSK	357.164	1	6.66718e+06	High				1483	0	3	HCD	568.947	1704.83	-0.0131335	0.475942	91.3429	-75	43063	20240327_E4_NEO8_DelChiaro_Dagdas_GMI_ID1586_onbead_dig_15per_control_2_mCherry_TurboID_Tor.raw
45535		AT3G04840.1	Symbols: Ribosomal protein S3Ae chr3:1329751-1331418 FORWARD LENGTH=262	00065		ü								VFEVSLADLQGDEDNAYRK	476.218	1	0	Unknown		N15(Deamidated): 100	N15(Deamidated)	2877	1	3	HCD	724.013	2170.02	-2.53197	9.55713	91.3297	-60	43057	20240327_E4_NEO8_DelChiaro_Dagdas_GMI_ID1586_onbead_dig_15per_control_2_mCherry_TurboID_Tor.raw
45536		AT4G16630.1	Symbols: DEA(D/H)-box RNA helicase family protein chr4:9362176-9366449 REVERSE LENGTH=789	00066		ü								DADAQSPWDFASYSSSVGEEHAR	587.971	1	4.64537e+06	High				3429	0	3	HCD	838.028	2512.07	1.33259	0	91.3181	-45	43052	20240327_E4_NEO8_DelChiaro_Dagdas_GMI_ID1586_onbead_dig_15per_control_2_mCherry_TurboID_Tor.raw
45537		AT4G33580.1	Symbols: ATBCA5, BCA5 beta carbonic anhydrase 5 chr4:16139406-16141363 FORWARD LENGTH=301	00115		ü								FLVIACADSR	252.344	1	2.59234e+07	Medium			C6(Methylthio)	672	0	2	HCD	570.781	1140.56	1.26516	35.5096	91.3162	-45	43051	20240327_E4_NEO8_DelChiaro_Dagdas_GMI_ID1586_onbead_dig_15per_control_2_mCherry_TurboID_Tor.raw
45538		AT5G22120.1	Symbols: unknown protein; FUNCTIONS IN: molecular_function unknown; INVOLVED IN: biological_process unknown; LOCATED IN: cellular_component unknown; EXPRESSED IN: cultured cell; Has 30201 Blast hits to 17322 proteins in 780 species: Archae - 12; Bacteria - 1396; Metazoa - 17338; Fungi - 3422; Plants - 5037; Viruses - 0; Other Eukaryotes - 2996 (source: NCBI BLink). chr5:7334612-7336755 REVERSE LENGTH=383	00168		ü								LLPVEELPEISK	252.348	1	1.25838e+07	High				132	0	2	HCD	683.896	1366.78	1.09849	44.4035	91.3143	-45	43050	20240327_E4_NEO8_DelChiaro_Dagdas_GMI_ID1586_onbead_dig_15per_control_2_mCherry_TurboID_Tor.raw
45539		AT5G26760.2	Symbols: unknown protein; CONTAINS InterPro DOMAIN/s: Protein of unknown function DUF408 (InterPro:IPR007308); Has 35333 Blast hits to 34131 proteins in 2444 species: Archae - 798; Bacteria - 22429; Metazoa - 974; Fungi - 991; Plants - 531; Viruses - 0; Other Eukaryotes - 9610 (source: NCBI BLink). chr5:9403869-9407170 REVERSE LENGTH=735	00168		ü								WMGPSNAVEGYVPFDR	187.024	1	0	Unknown		M2(Oxidation): 100	M2(Oxidation)	1996	0	3	HCD	614.281	1840.83	-1.50252	16.848	91.3064	-75	43046	20240327_E4_NEO8_DelChiaro_Dagdas_GMI_ID1586_onbead_dig_15per_control_2_mCherry_TurboID_Tor.raw
45540		AT2G17110.1	Symbols: Protein of unknown function (DUF630 and DUF632) chr2:7443366-7445969 REVERSE LENGTH=733	00204		ü								ELRDELGVPDLEEDDVVVK	210.516	1	1.64099e+06	Low				1808	1	3	HCD	723.702	2169.09	-0.820095	1.85672	91.3045	-75	43045	20240327_E4_NEO8_DelChiaro_Dagdas_GMI_ID1586_onbead_dig_15per_control_2_mCherry_TurboID_Tor.raw
45541		AT2G31390.1	Symbols: pfkB-like carbohydrate kinase family protein chr2:13383635-13386116 REVERSE LENGTH=325	00063		ü								LGDDEFGHMLAGILR	213.01	1	632229	Medium		M9(Oxidation): 100	M9(Oxidation)	1522	0	3	HCD	553.944	1659.82	0.307953	9.5448	91.3026	-75	43044	20240327_E4_NEO8_DelChiaro_Dagdas_GMI_ID1586_onbead_dig_15per_control_2_mCherry_TurboID_Tor.raw
45542		AT1G78370.1	Symbols: ATGSTU20, GSTU20 glutathione S-transferase TAU 20 chr1:29484428-29485204 REVERSE LENGTH=217	00097		ü								FWADFVDK	204.573	1	3.23244e+06	High				509	0	2	HCD	514.247	1027.49	-1.21575	10.8712	91.3007	-75	43043	20240327_E4_NEO8_DelChiaro_Dagdas_GMI_ID1586_onbead_dig_15per_control_2_mCherry_TurboID_Tor.raw
45543		AT1G53590.1	Symbols: NTMC2TYPE6.1, NTMC2T6.1 Calcium-dependent lipid-binding (CaLB domain) family protein chr1:19996556-20000127 FORWARD LENGTH=751	00417		ü								EDIQTSFASDTTNLGSFSSDK	338.011	1	4.73412e+06	High				3310	0	3	HCD	750.672	2250	-1.04549	0	91.2989	-75	43042	20240327_E4_NEO8_DelChiaro_Dagdas_GMI_ID1586_onbead_dig_15per_control_2_mCherry_TurboID_Tor.raw
45544		AT4G24280.1; AT5G49910.1	Symbols: cpHsc70-1 chloroplast heat shock protein 70-1 chr4:12590094-12593437 FORWARD LENGTH=718 | Symbols: CPHSC70-2EAT SHOCK PROTEIN 70-2, HSC70-7, cpHsc70-2 chloroplast heat shock protein 70-2 chr5:20303470-20306295 FORWARD LENGTH=718	00214; 00214		ü								AVITVPAYFNDSQR	265.082	1	2.73101e+06	High		N10(Deamidated): 100	N10(Deamidated)	1286	0	3	HCD	527.935	1581.79	-0.31203	14.1879	91.2911	-60	43039	20240327_E4_NEO8_DelChiaro_Dagdas_GMI_ID1586_onbead_dig_15per_control_2_mCherry_TurboID_Tor.raw
45545		AT2G07698.1	Symbols: ATPase, F1 complex, alpha subunit protein chr2:3361474-3364028 FORWARD LENGTH=777	00532		ü								DNGMHALIIYDDLSK	355.046	1	6.67216e+06	High				1486	0	3	HCD	568.947	1704.83	-0.117971	30.0964	91.2874	-60	43037	20240327_E4_NEO8_DelChiaro_Dagdas_GMI_ID1586_onbead_dig_15per_control_2_mCherry_TurboID_Tor.raw
45546		AT2G19520.1	Symbols: FVE, ACG1, MSI4, NFC4, NFC04, ATMSI4 Transducin family protein / WD-40 repeat family protein chr2:8456006-8459235 FORWARD LENGTH=507	00179		ü								IVATHTDSPDVLIWDVETQPNR	484.03	1	4.35387e+06	Medium				1974	0	3	HCD	836.093	2506.26	2.41424	11.3758	91.2773	-45	43032	20240327_E4_NEO8_DelChiaro_Dagdas_GMI_ID1586_onbead_dig_15per_control_2_mCherry_TurboID_Tor.raw
45547		AT5G65460.1	Symbols: KCA2, KAC2 kinesin like protein for actin based chloroplast movement 2 chr5:26161831-26169001 REVERSE LENGTH=1264	01021		ü								SDAALFTLEEGSSPVQNPSTAAEDSR	454.528	1	5.39737e+06	High				4426	0	3	HCD	893.751	2679.24	0.22093	0	91.2736	-45	43030	20240327_E4_NEO8_DelChiaro_Dagdas_GMI_ID1586_onbead_dig_15per_control_2_mCherry_TurboID_Tor.raw
45548		AT5G02500.1; AT3G09440.1_x000D_; AT3G09440.2	Symbols: HSC70-1, HSP70-1, AT-HSC70-1, HSC70 heat shock cognate protein 70-1 chr5:554055-556334 REVERSE LENGTH=651 | Symbols: Heat shock protein 70 (Hsp 70) family protein chr3:2903434-2905632 REVERSE LENGTH=649<|>Symbols: Heat shock protein 70 (Hsp 70) family protein chr3:2903434-2905632 REVERSE LENGTH=649	00430; 00430		ü								KEQVFSTYSDNQPGVLIQVYEGER	464.463	1	8.60641e+06	High				2899	1	3	HCD	929.46	2786.37	0.661182	2.09291	91.2717	-45	43029	20240327_E4_NEO8_DelChiaro_Dagdas_GMI_ID1586_onbead_dig_15per_control_2_mCherry_TurboID_Tor.raw
45549		AT1G08580.1	Symbols: unknown protein; Has 39 Blast hits to 39 proteins in 15 species: Archae - 0; Bacteria - 0; Metazoa - 0; Fungi - 0; Plants - 35; Viruses - 0; Other Eukaryotes - 4 (source: NCBI BLink). chr1:2715296-2716351 REVERSE LENGTH=123	00063		ü								GLVTMEDVEMASAQAASEDSK	454.541	1	2.10577e+07	High		M10(Oxidation): 100	M10(Oxidation)	3076	0	3	HCD	728.994	2184.97	1.29448	1.84906	91.2698	-45	43028	20240327_E4_NEO8_DelChiaro_Dagdas_GMI_ID1586_onbead_dig_15per_control_2_mCherry_TurboID_Tor.raw
45550		AT1G65010.1	Symbols: Plant protein of unknown function (DUF827) chr1:24149543-24154024 FORWARD LENGTH=1345	00804		ü								ENENLVDNVANMQNIAEESK	355.401	1	9.60507e+06	High				3232	0	3	HCD	754.351	2261.04	1.25221	5.7365	91.258	-60	43023	20240327_E4_NEO8_DelChiaro_Dagdas_GMI_ID1586_onbead_dig_15per_control_2_mCherry_TurboID_Tor.raw
45551		AT4G19210.1	Symbols: ATRLI2, RLI2 RNAse l inhibitor protein 2 chr4:10501906-10504776 FORWARD LENGTH=605	00476		ü								VALTLCLGK	247.952	1	1.56825e+06	Medium			C6(Methylthio)	157	0	2	HCD	482.272	963.537	0.61998	2.52764	91.2523	-60	43020	20240327_E4_NEO8_DelChiaro_Dagdas_GMI_ID1586_onbead_dig_15per_control_2_mCherry_TurboID_Tor.raw
45552		AT1G09620.1	Symbols: ATP binding;leucine-tRNA ligases;aminoacyl-tRNA ligases;nucleotide binding;ATP binding;aminoacyl-tRNA ligases chr1:3113077-3116455 REVERSE LENGTH=1091	00241		ü								YTIFSPLDGQPCADHDR	359.801	1	6.52339e+06	High			C12(Methylthio)	2214	0	3	HCD	660.958	1980.86	0.422027	27.1169	91.2504	-60	43019	20240327_E4_NEO8_DelChiaro_Dagdas_GMI_ID1586_onbead_dig_15per_control_2_mCherry_TurboID_Tor.raw
45553		AT4G14960.2; AT5G19770.1_x000D_; AT5G19780.1	Symbols: TUA6 Tubulin/FtsZ family protein chr4:8548769-8550319 REVERSE LENGTH=450 | Symbols: TUA3 tubulin alpha-3 chr5:6682761-6684474 REVERSE LENGTH=450<|>Symbols: TUA5 tubulin alpha-5 chr5:6687212-6688926 FORWARD LENGTH=450	00403; 00403		ü								AFVHWYVGEGMEEGEFSEAR	423.565	1	1.9696e+07	High				3268	0	3	HCD	777.345	2330.02	0.551495	6.24312	91.2467	-60	43017	20240327_E4_NEO8_DelChiaro_Dagdas_GMI_ID1586_onbead_dig_15per_control_2_mCherry_TurboID_Tor.raw
45554		AT5G63190.2_x000D_; AT5G63190.1	Symbols: MA3 domain-containing protein chr5:25346145-25348563 FORWARD LENGTH=702<|>Symbols: MA3 domain-containing protein chr5:25346145-25348563 FORWARD LENGTH=702	00610		ü								DLGMPFFNHEVVK	254.538	1	7.36911e+06	High				1180	0	3	HCD	511.59	1532.76	0.194523	5.71963	91.2405	-45	43014	20240327_E4_NEO8_DelChiaro_Dagdas_GMI_ID1586_onbead_dig_15per_control_2_mCherry_TurboID_Tor.raw
45555		AT5G17920.1_x000D_; AT5G17920.2	Symbols: ATCIMS, ATMETS, ATMS1 Cobalamin-independent synthase family protein chr5:5935771-5939195 FORWARD LENGTH=765<|>Symbols: ATCIMS Cobalamin-independent synthase family protein chr5:5935771-5939195 FORWARD LENGTH=765	00618		ü								SEHAFYLDWAVHSFR	605.382	1	9.26125e+06	High				2223	0	3	HCD	622.297	1864.88	-0.562999	19.7991	91.2386	-45	43013	20240327_E4_NEO8_DelChiaro_Dagdas_GMI_ID1586_onbead_dig_15per_control_2_mCherry_TurboID_Tor.raw
45556		AT3G56150.2_x000D_; AT3G56150.1	Symbols: EIF3C eukaryotic translation initiation factor 3C chr3:20833790-20836820 REVERSE LENGTH=900<|>Symbols: EIF3C, ATEIF3C-1, EIF3C-1, ATTIF3C1, TIF3C1 eukaryotic translation initiation factor 3C chr3:20833790-20836820 REVERSE LENGTH=900	00700		ü								DSILDMVK	216.833	1	7.67521e+06	High				354	0	2	HCD	460.742	920.476	0.0966988	0	91.2367	-45	43012	20240327_E4_NEO8_DelChiaro_Dagdas_GMI_ID1586_onbead_dig_15per_control_2_mCherry_TurboID_Tor.raw
45557		AT1G22530.1	Symbols: PATL2 PATELLIN 2 chr1:7955773-7958326 REVERSE LENGTH=683	00491		ü								ALWQFIK	237.769	1	1.78263e+07	High				120	0	2	HCD	453.266	905.525	0.27888	1.18135	91.2349	-45	43011	20240327_E4_NEO8_DelChiaro_Dagdas_GMI_ID1586_onbead_dig_15per_control_2_mCherry_TurboID_Tor.raw
45558	ü	cont_C00260	Trypsin OS=Sus scrofa PE=1 SV=1	00078		ü								IITHPNFNGNTLDNDIMLIK	541.556	1	7.91184e+07	High		N8(Deamidated): 99.8; M17(Oxidation): 100	N8(Deamidated); M17(Oxidation)	1771	0	3	HCD	767.392	2300.16	1.33806	0	91.233	-45	43010	20240327_E4_NEO8_DelChiaro_Dagdas_GMI_ID1586_onbead_dig_15per_control_2_mCherry_TurboID_Tor.raw
45559		AT1G05150.1	Symbols: Calcium-binding tetratricopeptide family protein chr1:1484280-1486706 REVERSE LENGTH=808	00129		ü								TAAWAVSPNHGIVFDETWK	319.92	1	741416	High				2296	0	3	HCD	710.353	2129.04	-0.36518	1.35377	91.2196	-75	43003	20240327_E4_NEO8_DelChiaro_Dagdas_GMI_ID1586_onbead_dig_15per_control_2_mCherry_TurboID_Tor.raw
45560		AT5G17920.1_x000D_; AT5G17920.2; AT3G03780.3_x000D_; AT3G03780.1_x000D_; AT3G03780.2	Symbols: ATCIMS, ATMETS, ATMS1 Cobalamin-independent synthase family protein chr5:5935771-5939195 FORWARD LENGTH=765<|>Symbols: ATCIMS Cobalamin-independent synthase family protein chr5:5935771-5939195 FORWARD LENGTH=765 | Symbols: ATMS2, MS2 methionine synthase 2 chr3:957602-960740 FORWARD LENGTH=765<|>Symbols: ATMS2, MS2 methionine synthase 2 chr3:957602-960740 FORWARD LENGTH=765<|>Symbols: ATMS2, MS2 methionine synthase 2 chr3:957602-960740 FORWARD LENGTH=765	00597; 00597		ü								GGIGVIQIDEAALR	342.345	1	915776	High				321	0	2	HCD	706.399	1411.79	-0.301801	0	91.2124	-60	43000	20240327_E4_NEO8_DelChiaro_Dagdas_GMI_ID1586_onbead_dig_15per_control_2_mCherry_TurboID_Tor.raw
45561		AT5G64220.1_x000D_; AT5G64220.2	Symbols: Calmodulin-binding transcription activator protein with CG-1 and Ankyrin domains chr5:25686434-25691903 FORWARD LENGTH=1050<|>Symbols: Calmodulin-binding transcription activator protein with CG-1 and Ankyrin domains chr5:25686434-25691903 FORWARD LENGTH=1050	00807		ü								DSLTAVLNATQAADR	270.22	1	4.63723e+06	Medium				1164	0	3	HCD	515.934	1545.79	0.0398098	50.2292	91.2086	-60	42998	20240327_E4_NEO8_DelChiaro_Dagdas_GMI_ID1586_onbead_dig_15per_control_2_mCherry_TurboID_Tor.raw
45562		AT1G06720.1	Symbols: P-loop containing nucleoside triphosphate hydrolases superfamily protein chr1:2060615-2067281 REVERSE LENGTH=1147	00280		ü								NITVFGYLR	236.96	1	2.95011e+06	High				235	0	2	HCD	541.803	1082.6	-0.577493	12.264	91.2068	-60	42997	20240327_E4_NEO8_DelChiaro_Dagdas_GMI_ID1586_onbead_dig_15per_control_2_mCherry_TurboID_Tor.raw
45563		AT4G03190.1	Symbols: GRH1, ATGRH1, AFB1 GRR1-like protein 1 chr4:1405108-1407057 REVERSE LENGTH=585	00486		ü								DCPFGDTALLEHAAK	341.539	1	5.298e+06	High			C2(Methylthio)	1536	0	3	HCD	545.249	1633.73	-0.892145	19.9112	91.203	-60	42995	20240327_E4_NEO8_DelChiaro_Dagdas_GMI_ID1586_onbead_dig_15per_control_2_mCherry_TurboID_Tor.raw
45564		AT5G25460.1	Symbols: Protein of unknown function, DUF642 chr5:8863430-8865394 FORWARD LENGTH=369	00028		ü								DGMLPNGDFELGPKPSDMK	380.734	1	1.13132e+07	Medium		N6(Deamidated): 100	N6(Deamidated)	2679	1	3	HCD	683.647	2048.93	-2.23839	1.47789	91.2012	-60	42994	20240327_E4_NEO8_DelChiaro_Dagdas_GMI_ID1586_onbead_dig_15per_control_2_mCherry_TurboID_Tor.raw
45565		AT3G56150.2_x000D_; AT3G56150.1	Symbols: EIF3C eukaryotic translation initiation factor 3C chr3:20833790-20836820 REVERSE LENGTH=900<|>Symbols: EIF3C, ATEIF3C-1, EIF3C-1, ATTIF3C1, TIF3C1 eukaryotic translation initiation factor 3C chr3:20833790-20836820 REVERSE LENGTH=900	00261		ü								FELVDQLTHLTK	312.742	1	1.68843e+07	High				603	0	3	HCD	481.933	1443.78	-0.106235	7.62983	91.1968	-45	42992	20240327_E4_NEO8_DelChiaro_Dagdas_GMI_ID1586_onbead_dig_15per_control_2_mCherry_TurboID_Tor.raw
45566		AT5G64330.1	Symbols: NPH3, RPT3, JK218 Phototropic-responsive NPH3 family protein chr5:25727568-25730225 FORWARD LENGTH=746	00175		ü								LSPWAENLQIVR	280.011	1	1.26214e+07	High				421	0	2	HCD	713.396	1425.78	-0.308918	16.8502	91.195	-45	42991	20240327_E4_NEO8_DelChiaro_Dagdas_GMI_ID1586_onbead_dig_15per_control_2_mCherry_TurboID_Tor.raw
45567		AT5G06260.1	Symbols: TLD-domain containing nucleolar protein chr5:1902755-1904835 REVERSE LENGTH=424	00146		ü								MVDALLNAATFSK	423.355	1	1.39241e+07	High				711	0	2	HCD	690.863	1380.72	0.065785	7.53577	91.1931	-45	42990	20240327_E4_NEO8_DelChiaro_Dagdas_GMI_ID1586_onbead_dig_15per_control_2_mCherry_TurboID_Tor.raw
45568		AT3G52930.1	Symbols: Aldolase superfamily protein chr3:19627383-19628874 REVERSE LENGTH=358	00088		ü								LFVDILK	222.576	1	2.46938e+06	High				17	0	2	HCD	424.268	847.529	0.209802	7.68169	91.1912	-45	42989	20240327_E4_NEO8_DelChiaro_Dagdas_GMI_ID1586_onbead_dig_15per_control_2_mCherry_TurboID_Tor.raw
45569		AT4G02520.1	Symbols: ATGSTF2, ATPM24.1, ATPM24, GST2, GSTF2 glutathione S-transferase PHI 2 chr4:1110673-1111531 REVERSE LENGTH=212	00050		ü								NPFGQVPAFEDGDLK	380.37	1	2.95061e+07	High				1488	0	2	HCD	817.397	1633.79	0.280062	0	91.1894	-45	42988	20240327_E4_NEO8_DelChiaro_Dagdas_GMI_ID1586_onbead_dig_15per_control_2_mCherry_TurboID_Tor.raw
45570		AT3G62870.1; AT2G47610.1	Symbols: Ribosomal protein L7Ae/L30e/S12e/Gadd45 family protein chr3:23242862-23244273 REVERSE LENGTH=256 | Symbols: Ribosomal protein L7Ae/L30e/S12e/Gadd45 family protein chr2:19529854-19531401 FORWARD LENGTH=257	00167; 00168		ü								MEVPYCIVK	247.867	1	4.16881e+07	High			C6(Methylthio)	583	0	2	HCD	564.269	1127.53	0.0510315	9.91714	91.1875	-45	42987	20240327_E4_NEO8_DelChiaro_Dagdas_GMI_ID1586_onbead_dig_15per_control_2_mCherry_TurboID_Tor.raw
45571		AT5G15020.1	Symbols: SNL2 SIN3-like 2 chr5:4859408-4865569 REVERSE LENGTH=1367	00580		ü								LYGDHGLDVTDLIR	300.076	1	0	Unknown				1056	0	3	HCD	529.61	1586.81	-1.53547	22.1968	91.1834	-75	42985	20240327_E4_NEO8_DelChiaro_Dagdas_GMI_ID1586_onbead_dig_15per_control_2_mCherry_TurboID_Tor.raw
45572		AT1G29880.1	Symbols: glycyl-tRNA synthetase / glycine--tRNA ligase chr1:10459662-10462781 REVERSE LENGTH=729	00155		ü								SNVLSFWR	216.097	1	2.05757e+06	High				274	0	2	HCD	504.766	1008.52	-1.17013	10.995	91.1684	-60	42978	20240327_E4_NEO8_DelChiaro_Dagdas_GMI_ID1586_onbead_dig_15per_control_2_mCherry_TurboID_Tor.raw
45573		AT1G76810.1	Symbols: eukaryotic translation initiation factor 2 (eIF-2) family protein chr1:28831366-28836310 REVERSE LENGTH=1294	00767		ü								VPGLLVIDTPGHESFTNLR	510.578	1	1.82609e+06	High				561	0	3	HCD	689.04	2065.11	-0.418307	0	91.1647	-60	42976	20240327_E4_NEO8_DelChiaro_Dagdas_GMI_ID1586_onbead_dig_15per_control_2_mCherry_TurboID_Tor.raw
45574		AT3G59770.1	Symbols: SAC9 sacI homology domain-containing protein / WW domain-containing protein chr3:22079281-22085674 REVERSE LENGTH=1630	00588		ü								AMHSQILNIFSEESGAFK	534.616	1	1.70905e+07	Medium		M2(Oxidation): 100	M2(Oxidation)	2245	0	3	HCD	675.662	2024.97	-0.963981	0	91.1628	-60	42975	20240327_E4_NEO8_DelChiaro_Dagdas_GMI_ID1586_onbead_dig_15per_control_2_mCherry_TurboID_Tor.raw
45575		AT5G52310.1	Symbols: COR78, LTI78, RD29A, LTI140 low-temperature-responsive protein 78 (LTI78) / desiccation-responsive protein 29A (RD29A) chr5:21240929-21243326 FORWARD LENGTH=710	00410		ü								NESDIDKDVPTGFDGEPDFLAK	455.555	1	8.41133e+07	High				3795	1	3	HCD	803.707	2409.11	-0.850927	0	91.1609	-60	42974	20240327_E4_NEO8_DelChiaro_Dagdas_GMI_ID1586_onbead_dig_15per_control_2_mCherry_TurboID_Tor.raw
45576		AT3G60190.1	Symbols: ADL4, ADLP2, EDR3, DRP1E, ADL1E, DL1E DYNAMIN-like 1E chr3:22244367-22247651 REVERSE LENGTH=624	00615		ü								DEIDAVAWVR	343.855	1	1.45778e+08	High				792	0	2	HCD	587.299	1173.59	0.954664	13.5795	91.1535	-45	42971	20240327_E4_NEO8_DelChiaro_Dagdas_GMI_ID1586_onbead_dig_15per_control_2_mCherry_TurboID_Tor.raw
45577		AT5G61210.1	Symbols: SNAP33, ATSNAP33, SNP33, ATSNAP33B soluble N-ethylmaleimide-sensitive factor adaptor protein 33 chr5:24624027-24625366 FORWARD LENGTH=300	00164		ü								LLGSLGGMFSK	327.789	1	1.13327e+07	High				372	0	2	HCD	555.305	1109.6	0.660892	29.1086	91.152	-45	42970	20240327_E4_NEO8_DelChiaro_Dagdas_GMI_ID1586_onbead_dig_15per_control_2_mCherry_TurboID_Tor.raw
45578		AT1G43690.1	Symbols: ubiquitin interaction motif-containing protein chr1:16478519-16482589 FORWARD LENGTH=599	00348		ü								MDLGGGMFLK	257.936	1	7.07361e+06	High				500	0	2	HCD	534.765	1068.52	0.809087	24.3703	91.1501	-45	42969	20240327_E4_NEO8_DelChiaro_Dagdas_GMI_ID1586_onbead_dig_15per_control_2_mCherry_TurboID_Tor.raw
45579		AT3G07230.1	Symbols: wound-responsive protein-related chr3:2299920-2300183 FORWARD LENGTH=46	00001		ü								MIYDVNSGLFR	326.938	1	3.53963e+07	High				829	0	2	HCD	657.83	1314.65	0.978423	2.00216	91.1482	-45	42968	20240327_E4_NEO8_DelChiaro_Dagdas_GMI_ID1586_onbead_dig_15per_control_2_mCherry_TurboID_Tor.raw
45580		AT5G17920.1_x000D_; AT5G17920.2	Symbols: ATCIMS, ATMETS, ATMS1 Cobalamin-independent synthase family protein chr5:5935771-5939195 FORWARD LENGTH=765<|>Symbols: ATCIMS Cobalamin-independent synthase family protein chr5:5935771-5939195 FORWARD LENGTH=765	00618		ü								SEHAFYLDWAVHSFR	368.028	1	3.71187e+07	High				2125	0	4	HCD	466.975	1864.88	1.03803	1.79339	91.1467	-45	42967	20240327_E4_NEO8_DelChiaro_Dagdas_GMI_ID1586_onbead_dig_15per_control_2_mCherry_TurboID_Tor.raw
45581		AT1G20260.1	Symbols: ATPase, V1 complex, subunit B protein chr1:7016971-7020290 FORWARD LENGTH=487	00021		ü								TVSGVAGPLVILDK	311.361	1	4.40367e+08	High				133	0	2	HCD	684.909	1368.81	1.08473	15.4652	91.1437	-45	42965	20240327_E4_NEO8_DelChiaro_Dagdas_GMI_ID1586_onbead_dig_15per_control_2_mCherry_TurboID_Tor.raw
45582		AT1G69830.1	Symbols: ATAMY3, AMY3 alpha-amylase-like 3 chr1:26288518-26293003 REVERSE LENGTH=887	00211		ü								VPLVDDVPDnGnLIGAK	218.44	1	0	Unknown		N10(Deamidated): 50; N12(Deamidated): 50	N10(Deamidated)	936	0	3	HCD	579.64	1736.91	-0.166142	19.8164	91.134	-75	42960	20240327_E4_NEO8_DelChiaro_Dagdas_GMI_ID1586_onbead_dig_15per_control_2_mCherry_TurboID_Tor.raw
45583		AT2G14120.3	Symbols: DRP3B dynamin related protein chr2:5954253-5960015 REVERSE LENGTH=809	00057		ü								SSVLEALVGR	208.592	1	0	Unknown				364	0	2	HCD	515.799	1030.59	1.09982	37.5329	91.1225	-60	42955	20240327_E4_NEO8_DelChiaro_Dagdas_GMI_ID1586_onbead_dig_15per_control_2_mCherry_TurboID_Tor.raw
45584		AT1G23190.1; AT1G70730.3	Symbols: PGM3 Phosphoglucomutase/phosphomannomutase family protein chr1:8219946-8224186 FORWARD LENGTH=583 | Symbols: PGM2 Phosphoglucomutase/phosphomannomutase family protein chr1:26669020-26673166 REVERSE LENGTH=662	00362; 00441		ü								FFEVPTGWK	251.723	1	4.62116e+06	Medium				484	0	2	HCD	555.781	1110.56	-5.64202	72.5698	91.1206	-60	42954	20240327_E4_NEO8_DelChiaro_Dagdas_GMI_ID1586_onbead_dig_15per_control_2_mCherry_TurboID_Tor.raw
45585		AT2G44640.1	Symbols: FUNCTIONS IN: molecular_function unknown; INVOLVED IN: biological_process unknown; LOCATED IN: mitochondrion, chloroplast, plasma membrane, plastid, chloroplast envelope; EXPRESSED IN: 23 plant structures; EXPRESSED DURING: 13 growth stages; CONTAINS InterPro DOMAIN/s: Protein of unknown function DUF3769 (InterPro:IPR022244); BEST Arabidopsis thaliana protein match is: pigment defective 320 (TAIR:AT3G06960.1); Has 49 Blast hits to 48 proteins in 15 species: Archae - 0; Bacteria - 0; Metazoa - 0; Fungi - 0; Plants - 48; Viruses - 0; Other Eukaryotes - 1 (source: NCBI BLink). chr2:18417286-18419063 FORWARD LENGTH=451	00356		ü								VDLPSAFALAK	234.943	1	3.54623e+06	High				328	0	2	HCD	566.324	1131.64	-0.468187	31.808	91.1187	-60	42953	20240327_E4_NEO8_DelChiaro_Dagdas_GMI_ID1586_onbead_dig_15per_control_2_mCherry_TurboID_Tor.raw
45586		AT4G07410.1	Symbols: Transducin family protein / WD-40 repeat family protein chr4:4201465-4205136 REVERSE LENGTH=815	00391		ü								WAHLGVPMLISAGDDAK	319.827	1	2.02093e+06	High				1350	0	3	HCD	594.307	1780.91	0.06213	48.5612	91.1169	-60	42952	20240327_E4_NEO8_DelChiaro_Dagdas_GMI_ID1586_onbead_dig_15per_control_2_mCherry_TurboID_Tor.raw
45587		AT3G59970.3	Symbols: MTHFR1 methylenetetrahydrofolate reductase 1 chr3:22151303-22154323 FORWARD LENGTH=592	00408		ü								SSPWSELDGLQPETK	341.604	1	2.34962e+07	High				1577	0	3	HCD	558.605	1673.8	-0.0201548	6.18004	91.1131	-60	42950	20240327_E4_NEO8_DelChiaro_Dagdas_GMI_ID1586_onbead_dig_15per_control_2_mCherry_TurboID_Tor.raw
45588		AT1G64710.1	Symbols: GroES-like zinc-binding dehydrogenase family protein chr1:24044638-24046313 FORWARD LENGTH=396	00182		ü								VDPLFPLEK	177.416	1	1.12773e+07	High				400	0	2	HCD	529.302	1057.6	3.46873	39.6154	91.1089	-45	42948	20240327_E4_NEO8_DelChiaro_Dagdas_GMI_ID1586_onbead_dig_15per_control_2_mCherry_TurboID_Tor.raw
45589		AT1G27450.3	Symbols: APT1 adenine phosphoribosyl transferase 1 chr1:9532042-9533807 FORWARD LENGTH=284	00122		ü								DTIALFVDR	258.021	1	5.80049e+06	High				370	0	2	HCD	525.287	1049.57	3.46187	19.0637	91.107	-45	42947	20240327_E4_NEO8_DelChiaro_Dagdas_GMI_ID1586_onbead_dig_15per_control_2_mCherry_TurboID_Tor.raw
45590		AT3G59770.1	Symbols: SAC9 sacI homology domain-containing protein / WW domain-containing protein chr3:22079281-22085674 REVERSE LENGTH=1630	00661		ü								PSGFFLKPVPNMSESSNDGSSLLSIK	709.712	1	9.52321e+06	Medium		M12(Oxidation): 100	M12(Oxidation)	2092	1	3	HCD	918.798	2754.38	5.20373	2.29328	91.1051	-45	42946	20240327_E4_NEO8_DelChiaro_Dagdas_GMI_ID1586_onbead_dig_15per_control_2_mCherry_TurboID_Tor.raw
45591	ü	cont_C00148	Keratin, type II cytoskeletal 5 OS=Homo sapiens GN=KRT5 PE=1 SV=3	00246		ü								NMQDLVEDFK	303.673	1	4.99944e+07	High				757	0	2	HCD	619.792	1238.58	3.85693	8.96898	91.0994	-45	42943	20240327_E4_NEO8_DelChiaro_Dagdas_GMI_ID1586_onbead_dig_15per_control_2_mCherry_TurboID_Tor.raw
45592		AT3G56940.1	Symbols: CRD1, CHL27, ACSF dicarboxylate diiron protein, putative (Crd1) chr3:21076594-21078269 FORWARD LENGTH=409	00356		ü								LLAIGETDDASFIK	360.975	1	1.61643e+07	Medium				608	0	2	HCD	746.902	1492.8	4.47457	74.8509	91.0981	-45	42942	20240327_E4_NEO8_DelChiaro_Dagdas_GMI_ID1586_onbead_dig_15per_control_2_mCherry_TurboID_Tor.raw
45593		AT2G37040.1; AT3G53260.1	Symbols: PAL1, ATPAL1 PHE ammonia lyase 1 chr2:15557602-15560237 REVERSE LENGTH=725 | Symbols: PAL2, ATPAL2 phenylalanine ammonia-lyase 2 chr3:19744256-19746619 REVERSE LENGTH=717	00319; 00311		ü								HHPGQIEAAAIMEHILDGSSYMK	364.254	1	0	Unknown		M22(Oxidation): 100	M22(Oxidation)	3659	0	4	HCD	638.557	2551.21	-0.248299	13.5093	91.0865	-75	42936	20240327_E4_NEO8_DelChiaro_Dagdas_GMI_ID1586_onbead_dig_15per_control_2_mCherry_TurboID_Tor.raw
45594		AT1G63660.1	Symbols: GMP synthase (glutamine-hydrolyzing), putative / glutamine amidotransferase, putative chr1:23604127-23607080 REVERSE LENGTH=534	00483		ü								AVTSQDGMTADWFNFEHK	241.961	1	789284	Medium				2494	0	3	HCD	695.309	2083.91	-2.30003	5.72768	91.0721	-60	42930	20240327_E4_NEO8_DelChiaro_Dagdas_GMI_ID1586_onbead_dig_15per_control_2_mCherry_TurboID_Tor.raw
45595		AT1G55250.1	Symbols: HUB2 histone mono-ubiquitination 2 chr1:20607214-20612302 FORWARD LENGTH=900	00819		ü								ELEELGSESVEAAIVR	322.879	1	3.25613e+06	High				1264	0	3	HCD	577.632	1730.88	-0.267038	20.4518	91.0684	-60	42928	20240327_E4_NEO8_DelChiaro_Dagdas_GMI_ID1586_onbead_dig_15per_control_2_mCherry_TurboID_Tor.raw
45596		AT1G03350.1	Symbols: BSD domain-containing protein chr1:822834-824246 REVERSE LENGTH=470	00209		ü								VVPSMVDHETFWFR	388.595	1	3.0627e+07	High				1716	0	3	HCD	583.952	1749.84	-0.121835	0.913618	91.0646	-60	42926	20240327_E4_NEO8_DelChiaro_Dagdas_GMI_ID1586_onbead_dig_15per_control_2_mCherry_TurboID_Tor.raw
45597		000000b	TurboID	00176		ü								WPNDLYLQDR	184.851	1	1.17434e+08	Medium		N3(Deamidated): 100	N3(Deamidated)	875	0	2	HCD	660.815	1320.62	0.805702	48.9593	91.0605	-45	42924	20240327_E4_NEO8_DelChiaro_Dagdas_GMI_ID1586_onbead_dig_15per_control_2_mCherry_TurboID_Tor.raw
45598		AT5G27470.1	Symbols: seryl-tRNA synthetase / serine--tRNA ligase chr5:9695087-9697154 FORWARD LENGTH=451	00025		ü								RFASVEIVDEIIK	277.84	1	4.21939e+06	High				210	1	3	HCD	506.956	1518.85	0.849116	17.0981	91.0587	-45	42923	20240327_E4_NEO8_DelChiaro_Dagdas_GMI_ID1586_onbead_dig_15per_control_2_mCherry_TurboID_Tor.raw
45599		AT5G52310.1	Symbols: COR78, LTI78, RD29A, LTI140 low-temperature-responsive protein 78 (LTI78) / desiccation-responsive protein 29A (RD29A) chr5:21240929-21243326 FORWARD LENGTH=710	00381		ü								NEYSPESDGGLGAPLGGNFPVR	436.862	1	5.49384e+07	High				3057	0	3	HCD	745.022	2233.05	-0.717475	24.3555	91.0568	-45	42922	20240327_E4_NEO8_DelChiaro_Dagdas_GMI_ID1586_onbead_dig_15per_control_2_mCherry_TurboID_Tor.raw
45600		AT5G62690.1_x000D_; AT5G62700.1	Symbols: TUB2 tubulin beta chain 2 chr5:25181560-25183501 FORWARD LENGTH=450<|>Symbols: TUB3 tubulin beta chain 3 chr5:25184501-25186426 FORWARD LENGTH=450	00078		ü								SGPYGQTFRPDNFVFGQSGAGNNWAK	552.659	1	1.38151e+07	Medium				4632	1	3	HCD	934.773	2802.31	1.20675	0	91.055	-45	42921	20240327_E4_NEO8_DelChiaro_Dagdas_GMI_ID1586_onbead_dig_15per_control_2_mCherry_TurboID_Tor.raw
45601		AT4G04640.1	Symbols: ATPC1 ATPase, F1 complex, gamma subunit protein chr4:2350761-2351882 REVERSE LENGTH=373	00159		ü								GLGLEYTVISVGK	348.518	1	2.40606e+07	Medium				141	0	2	HCD	668.382	1335.76	3.48589	19.3211	91.0494	-45	42918	20240327_E4_NEO8_DelChiaro_Dagdas_GMI_ID1586_onbead_dig_15per_control_2_mCherry_TurboID_Tor.raw
45602		AT2G07698.1	Symbols: ATPase, F1 complex, alpha subunit protein chr2:3361474-3364028 FORWARD LENGTH=777	00288		ü								IRNFYANFQVDEIGR	283.987	1	561562	Medium		N3(Deamidated): 100	N3(Deamidated)	1578	1	3	HCD	614.976	1842.91	-0.512102	14.0131	91.0375	-75	42912	20240327_E4_NEO8_DelChiaro_Dagdas_GMI_ID1586_onbead_dig_15per_control_2_mCherry_TurboID_Tor.raw
45603		AT3G48560.1	Symbols: CSR1, ALS, AHAS, TZP5, IMR1 chlorsulfuron/imidazolinone resistant 1 chr3:18001530-18003542 REVERSE LENGTH=670	00435		ü								LDFGVWR	200.172	1	1.73246e+06	High				224	0	2	HCD	446.738	892.468	0.595701	30.4938	91.0298	-60	42909	20240327_E4_NEO8_DelChiaro_Dagdas_GMI_ID1586_onbead_dig_15per_control_2_mCherry_TurboID_Tor.raw
45604		AT2G37040.1; AT3G53260.1	Symbols: PAL1, ATPAL1 PHE ammonia lyase 1 chr2:15557602-15560237 REVERSE LENGTH=725 | Symbols: PAL2, ATPAL2 phenylalanine ammonia-lyase 2 chr3:19744256-19746619 REVERSE LENGTH=717	00319; 00311		ü								HHPGQIEAAAIMEHILDGSSYMK	545.298	1	4.89172e+06	High		M22(Oxidation): 100	M22(Oxidation)	3630	0	5	HCD	511.047	2551.21	0.31183	9.32975	91.028	-60	42908	20240327_E4_NEO8_DelChiaro_Dagdas_GMI_ID1586_onbead_dig_15per_control_2_mCherry_TurboID_Tor.raw
45605		AT1G01320.2	Symbols: Tetratricopeptide repeat (TPR)-like superfamily protein chr1:121582-130099 REVERSE LENGTH=1787	00054		ü								LLSVNFDTCHVTNYSLSHEIR	375.625	1	879018	High			C9(Methylthio)	3509	0	4	HCD	624.3	2494.18	-2.50792	89.2459	91.0243	-60	42906	20240327_E4_NEO8_DelChiaro_Dagdas_GMI_ID1586_onbead_dig_15per_control_2_mCherry_TurboID_Tor.raw
45606		AT1G18150.3_x000D_; AT1G18150.1_x000D_; AT1G18150.2; AT1G73670.1	Symbols: ATMPK8 Protein kinase superfamily protein chr1:6244641-6247582 REVERSE LENGTH=589<|>Symbols: ATMPK8 Protein kinase superfamily protein chr1:6244641-6247582 REVERSE LENGTH=589<|>Symbols: ATMPK8 Protein kinase superfamily protein chr1:6244641-6247582 REVERSE LENGTH=589 | Symbols: ATMPK15, MPK15 MAP kinase 15 chr1:27700212-27703168 FORWARD LENGTH=576	00434; 00420		ü								EILEYHPQMLEEYLR	437.569	1	6.38842e+06	Medium		M9(Oxidation): 100	M9(Oxidation)	2035	0	3	HCD	660.325	1978.96	1.48502	11.2256	91.0223	-60	42905	20240327_E4_NEO8_DelChiaro_Dagdas_GMI_ID1586_onbead_dig_15per_control_2_mCherry_TurboID_Tor.raw
45607		AT4G34670.1	Symbols: Ribosomal protein S3Ae chr4:16548724-16550222 FORWARD LENGTH=262	00244		ü								VDRPADETMVEEPTEIIGA	328.778	1	2.47558e+07	High				2417	1	3	HCD	691.333	2071.99	0.150593	16.9981	91.0205	-60	42904	20240327_E4_NEO8_DelChiaro_Dagdas_GMI_ID1586_onbead_dig_15per_control_2_mCherry_TurboID_Tor.raw
45608		AT2G37040.1; AT3G53260.1	Symbols: PAL1, ATPAL1 PHE ammonia lyase 1 chr2:15557602-15560237 REVERSE LENGTH=725 | Symbols: PAL2, ATPAL2 phenylalanine ammonia-lyase 2 chr3:19744256-19746619 REVERSE LENGTH=717	00319; 00311		ü								HHPGQIEAAAIMEHILDGSSYMK	915.884	1	5.27039e+07	High		M22(Oxidation): 100	M22(Oxidation)	3654	0	4	HCD	638.557	2551.21	-0.244326	2.17298	91.0051	-45	42896	20240327_E4_NEO8_DelChiaro_Dagdas_GMI_ID1586_onbead_dig_15per_control_2_mCherry_TurboID_Tor.raw
45609		AT5G17380.1	Symbols: Thiamine pyrophosphate dependent pyruvate decarboxylase family protein chr5:5724920-5726720 REVERSE LENGTH=572	00549		ü								KPAVVNVIIDPFAGAESGR	348.237	1	1.25371e+06	High				419	1	3	HCD	647.358	1940.06	0.424988	5.18479	90.9994	-75	42894	20240327_E4_NEO8_DelChiaro_Dagdas_GMI_ID1586_onbead_dig_15per_control_2_mCherry_TurboID_Tor.raw
45610		AT1G36160.2_x000D_; AT1G36160.1; AT1G36180.1	Symbols: ACC1 acetyl-CoA carboxylase 1 chr1:13534196-13543773 FORWARD LENGTH=2254<|>Symbols: ACC1, AT-ACC1, EMB22, GK, PAS3 acetyl-CoA carboxylase 1 chr1:13534196-13543773 FORWARD LENGTH=2254 | Symbols: ACC2 acetyl-CoA carboxylase 2 chr1:13546047-13558339 FORWARD LENGTH=2355	01697; 01798		ü								WVIDTIVGK	196.411	1	9.35923e+08	High				415	0	2	HCD	515.8	1030.59	-0.428459	0	90.9902	-75	42889	20240327_E4_NEO8_DelChiaro_Dagdas_GMI_ID1586_onbead_dig_15per_control_2_mCherry_TurboID_Tor.raw
45611		AT1G03350.1	Symbols: BSD domain-containing protein chr1:822834-824246 REVERSE LENGTH=470	00209		ü								VVPSMVDHETFWFR	395.002	1	3.16817e+07	High				1714	0	3	HCD	583.952	1749.84	-0.431872	5.26354	90.9884	-75	42888	20240327_E4_NEO8_DelChiaro_Dagdas_GMI_ID1586_onbead_dig_15per_control_2_mCherry_TurboID_Tor.raw
45612		AT1G58380.1; AT2G41840.1; AT3G57490.1	Symbols: XW6 Ribosomal protein S5 family protein chr1:21689115-21690085 FORWARD LENGTH=284 | Symbols: Ribosomal protein S5 family protein chr2:17460016-17461398 REVERSE LENGTH=285 | Symbols: Ribosomal protein S5 family protein chr3:21279824-21280887 REVERSE LENGTH=276	00205; 00206; 00197		ü								KVLQFAGIDDVFTSSR	433.069	1	5.04239e+06	High				794	1	3	HCD	594.984	1782.94	-1.17597	26.1806	90.983	-60	42886	20240327_E4_NEO8_DelChiaro_Dagdas_GMI_ID1586_onbead_dig_15per_control_2_mCherry_TurboID_Tor.raw
45613		AT2G34480.1	Symbols: Ribosomal protein L18ae/LX family protein chr2:14532916-14534161 REVERSE LENGTH=178	00076		ü								NFGIWLR	195.618	1	1.36072e+07	High				170	0	2	HCD	453.253	905.5	0.433018	36.4743	90.9737	-60	42881	20240327_E4_NEO8_DelChiaro_Dagdas_GMI_ID1586_onbead_dig_15per_control_2_mCherry_TurboID_Tor.raw
45614		AT3G52930.1	Symbols: Aldolase superfamily protein chr3:19627383-19628874 REVERSE LENGTH=358	00088		ü								LFVDILK	227.513	1	3.73757e+08	High				17	0	2	HCD	424.268	847.529	0.220729	0	90.9718	-60	42880	20240327_E4_NEO8_DelChiaro_Dagdas_GMI_ID1586_onbead_dig_15per_control_2_mCherry_TurboID_Tor.raw
45615		AT4G09320.1	Symbols: NDPK1 Nucleoside diphosphate kinase family protein chr4:5923424-5924366 FORWARD LENGTH=169	00036		ü								GLIGEVICR	268.775	1	1.10715e+07	High			C8(Methylthio)	416	0	2	HCD	503.264	1005.52	-0.913591	0	90.9673	-45	42878	20240327_E4_NEO8_DelChiaro_Dagdas_GMI_ID1586_onbead_dig_15per_control_2_mCherry_TurboID_Tor.raw
45616	ü	cont_C00031	Serum albumin OS=Bos_taurus GN=ALB PE=1 SV=4	00569		ü								TVMENFVAFVDK	377.816	1	1.79925e+07	Medium		M3(Oxidation): 100; N5(Deamidated): 100	M3(Oxidation); N5(Deamidated)	1117	0	2	HCD	708.84	1416.67	1.02835	22.3424	90.9635	-45	42876	20240327_E4_NEO8_DelChiaro_Dagdas_GMI_ID1586_onbead_dig_15per_control_2_mCherry_TurboID_Tor.raw
45617		AT2G03680.1_x000D_; AT2G03680.2	Symbols: SPR1, SKU6 spiral1 chr2:1121398-1121850 FORWARD LENGTH=119<|>Symbols: SPR1, SKU6 spiral1 chr2:1121398-1121850 FORWARD LENGTH=119	00004		ü								GNSCGGGQSSLDYLFGGDAPAPKPVPAPR	601.419	1	4.47237e+06	Medium			C4(Methylthio)	4396	1	3	HCD	954.45	2861.34	0.491541	24.289	90.9617	-45	42875	20240327_E4_NEO8_DelChiaro_Dagdas_GMI_ID1586_onbead_dig_15per_control_2_mCherry_TurboID_Tor.raw
45618		AT1G62820.1; AT1G12310.1	Symbols: Calcium-binding EF-hand family protein chr1:23263822-23264268 REVERSE LENGTH=148 | Symbols: Calcium-binding EF-hand family protein chr1:4187500-4187946 REVERSE LENGTH=148	00029; 00029		ü								IAPSELGILMR	271.713	1	7.25734e+06	High				402	0	2	HCD	600.345	1199.68	0.843244	0	90.9598	-45	42874	20240327_E4_NEO8_DelChiaro_Dagdas_GMI_ID1586_onbead_dig_15per_control_2_mCherry_TurboID_Tor.raw
45619		AT5G25780.1; AT5G27640.2	Symbols: EIF3B-2, EIF3B, ATEIF3B-2 eukaryotic translation initiation factor 3B-2 chr5:8973420-8976758 REVERSE LENGTH=714 | Symbols: TIF3B1, EIF3B, ATEIF3B-1, EIF3B-1, ATTIF3B1 translation initiation factor 3B1 chr5:9781207-9784759 REVERSE LENGTH=738	00464; 00489		ü								IIAFAWEPK	243.477	1	3.32643e+07	High				465	0	2	HCD	537.802	1074.6	-1.05639	8.81496	90.9579	-45	42873	20240327_E4_NEO8_DelChiaro_Dagdas_GMI_ID1586_onbead_dig_15per_control_2_mCherry_TurboID_Tor.raw
45620		AT1G03350.1	Symbols: BSD domain-containing protein chr1:822834-824246 REVERSE LENGTH=470	00279		ü								LEGNDGMGGGDVSETVKDEVESTYSVAK	639.87	1	3.78116e+07	Medium				4990	1	3	HCD	958.438	2873.3	0.0655053	0	90.956	-45	42872	20240327_E4_NEO8_DelChiaro_Dagdas_GMI_ID1586_onbead_dig_15per_control_2_mCherry_TurboID_Tor.raw
45621		AT2G37040.1; AT3G53260.1	Symbols: PAL1, ATPAL1 PHE ammonia lyase 1 chr2:15557602-15560237 REVERSE LENGTH=725 | Symbols: PAL2, ATPAL2 phenylalanine ammonia-lyase 2 chr3:19744256-19746619 REVERSE LENGTH=717	00319; 00311		ü								HHPGQIEAAAIMEHILDGSSYMK	304.113	1	5.57368e+06	High		M22(Oxidation): 100	M22(Oxidation)	3669	0	5	HCD	511.047	2551.21	-0.282362	2.59222	90.9483	-75	42868	20240327_E4_NEO8_DelChiaro_Dagdas_GMI_ID1586_onbead_dig_15per_control_2_mCherry_TurboID_Tor.raw
45622		AT3G55770.2_x000D_; AT3G55770.5_x000D_; AT3G55770.4_x000D_; AT3G55770.3_x000D_; AT3G55770.1	Symbols: GATA type zinc finger transcription factor family protein chr3:20703799-20705115 FORWARD LENGTH=199<|>Symbols: GATA type zinc finger transcription factor family protein chr3:20703799-20705115 FORWARD LENGTH=199<|>Symbols: GATA type zinc finger transcription factor family protein chr3:20703799-20705115 FORWARD LENGTH=199<|>Symbols: GATA type zinc finger transcription factor family protein chr3:20703799-20705115 FORWARD LENGTH=199<|>Symbols: GATA type zinc finger transcription factor family protein chr3:20703799-20705115 FORWARD LENGTH=199	00044		ü								LQLSSYSSMEGVLYCK	180.95	1	1.05544e+06	High		M9(Oxidation): 100	M9(Oxidation); C15(Methylthio)	2319	0	3	HCD	623.952	1869.84	-0.461945	37.4399	90.9445	-75	42866	20240327_E4_NEO8_DelChiaro_Dagdas_GMI_ID1586_onbead_dig_15per_control_2_mCherry_TurboID_Tor.raw
45623		AT3G23540.1	Symbols: alpha/beta-Hydrolases superfamily protein chr3:8443665-8448070 FORWARD LENGTH=566	00449		ü								IHGGSAFLNAVQCISSR	471.684	1	2.70762e+07	High			C13(Methylthio)	1644	0	3	HCD	602.631	1805.88	0.0244351	10.5562	90.9408	-75	42864	20240327_E4_NEO8_DelChiaro_Dagdas_GMI_ID1586_onbead_dig_15per_control_2_mCherry_TurboID_Tor.raw
45624		AT5G04870.1	Symbols: CPK1, ATCPK1 calcium dependent protein kinase 1 chr5:1417015-1419877 REVERSE LENGTH=610	00257		ü								TIVGVVEACHSLGVMHR	427.424	1	5.41888e+06	High			C9(Methylthio)	1647	0	4	HCD	464.235	1853.92	-0.326515	18.6682	90.93	-60	42859	20240327_E4_NEO8_DelChiaro_Dagdas_GMI_ID1586_onbead_dig_15per_control_2_mCherry_TurboID_Tor.raw
45625		AT5G46860.1	Symbols: VAM3, ATVAM3, SYP22, ATSYP22, SGR3 Syntaxin/t-SNARE family protein chr5:19012342-19013795 REVERSE LENGTH=268	00182		ü								EQGIQEIHQQIGEVNEIFK	225.642	1	2.32193e+06	High				1646	0	3	HCD	747.051	2239.14	0.83411	0	90.9262	-60	42857	20240327_E4_NEO8_DelChiaro_Dagdas_GMI_ID1586_onbead_dig_15per_control_2_mCherry_TurboID_Tor.raw
45626		AT3G13300.1	Symbols: VCS Transducin/WD40 repeat-like superfamily protein chr3:4304085-4309949 FORWARD LENGTH=1344	00821		ü								VFCSQVSNLSTEMAR	345.551	1	5.41935e+06	High			C3(Methylthio)	1932	0	3	HCD	573.262	1717.77	0.103146	23.6261	90.9244	-60	42856	20240327_E4_NEO8_DelChiaro_Dagdas_GMI_ID1586_onbead_dig_15per_control_2_mCherry_TurboID_Tor.raw
45627		AT5G47210.1; AT4G17520.1	Symbols: Hyaluronan / mRNA binding family chr5:19169222-19171012 REVERSE LENGTH=357 | Symbols: Hyaluronan / mRNA binding family chr4:9771496-9773313 FORWARD LENGTH=360	00299; 00285		ü								SLSINEFLK	188.179	1	7.29724e+06	High				211	0	2	HCD	525.796	1050.58	0.780748	0	90.9183	-45	42853	20240327_E4_NEO8_DelChiaro_Dagdas_GMI_ID1586_onbead_dig_15per_control_2_mCherry_TurboID_Tor.raw
45628		AT3G13300.1	Symbols: VCS Transducin/WD40 repeat-like superfamily protein chr3:4304085-4309949 FORWARD LENGTH=1344	00821		ü								VFCSQVSNLSTEMAR	475.049	1	1.26154e+07	High			C3(Methylthio)	1913	0	2	HCD	859.389	1717.77	-0.492292	74.0254	90.9164	-45	42852	20240327_E4_NEO8_DelChiaro_Dagdas_GMI_ID1586_onbead_dig_15per_control_2_mCherry_TurboID_Tor.raw
45629		AT3G04910.1	Symbols: WNK1, ZIK4, ATWNK1 with no lysine (K) kinase 1 chr3:1355084-1358057 FORWARD LENGTH=700	00658		ü								DGFLGSVSGLGR	274.271	1	4.90183e+06	Medium				473	0	2	HCD	582.804	1164.6	-0.522701	20.3329	90.9145	-45	42851	20240327_E4_NEO8_DelChiaro_Dagdas_GMI_ID1586_onbead_dig_15per_control_2_mCherry_TurboID_Tor.raw
45630		AT5G49910.1	Symbols: CPHSC70-2EAT SHOCK PROTEIN 70-2, HSC70-7, cpHsc70-2 chloroplast heat shock protein 70-2 chr5:20303470-20306295 FORWARD LENGTH=718	00244		ü								IINEPTAASLAYGFER	420.571	1	1.24222e+07	High				1316	0	3	HCD	584.636	1751.89	-2.15376	24.3428	90.9113	-45	42849	20240327_E4_NEO8_DelChiaro_Dagdas_GMI_ID1586_onbead_dig_15per_control_2_mCherry_TurboID_Tor.raw
45631		AT3G25520.1; AT5G39740.2_x000D_; AT5G39740.1	Symbols: ATL5, PGY3, OLI5, RPL5A ribosomal protein L5 chr3:9269573-9271327 REVERSE LENGTH=301 | Symbols: RPL5B ribosomal protein L5 B chr5:15903484-15905185 FORWARD LENGTH=301<|>Symbols: OLI7, RPL5B ribosomal protein L5 B chr5:15903365-15905185 FORWARD LENGTH=301	00143; 00143		ü								ALLDVGLIR	286.326	1	7.26799e+07	High				45	0	2	HCD	485.308	969.609	0.00259131	20.6996	90.9095	-45	42848	20240327_E4_NEO8_DelChiaro_Dagdas_GMI_ID1586_onbead_dig_15per_control_2_mCherry_TurboID_Tor.raw
45632		AT3G13300.1	Symbols: VCS Transducin/WD40 repeat-like superfamily protein chr3:4304085-4309949 FORWARD LENGTH=1344	00821		ü								VFCSQVSNLSTEMAR	273.403	1	3.46948e+06	High			C3(Methylthio)	1921	0	3	HCD	573.262	1717.77	-0.215198	58.1306	90.8937	-75	42840	20240327_E4_NEO8_DelChiaro_Dagdas_GMI_ID1586_onbead_dig_15per_control_2_mCherry_TurboID_Tor.raw
45633		AT4G29810.1	Symbols: ATMKK2, MKK2, MK1 MAP kinase kinase 2 chr4:14593299-14595241 REVERSE LENGTH=363	00091		ü								WTGQFFALK	236.158	1	7.68899e+06	High				380	0	2	HCD	549.292	1097.58	-0.239903	45.2773	90.8863	-60	42837	20240327_E4_NEO8_DelChiaro_Dagdas_GMI_ID1586_onbead_dig_15per_control_2_mCherry_TurboID_Tor.raw
45634		AT5G42080.1	Symbols: ADL1, ADL1A, AG68, DRP1A, RSW9, DL1 dynamin-like protein chr5:16820661-16824536 REVERSE LENGTH=610	00341		ü								LFDQIFK	215.908	1	4.94839e+08	High				176	0	2	HCD	455.755	910.503	0.0403688	32.7969	90.8825	-60	42835	20240327_E4_NEO8_DelChiaro_Dagdas_GMI_ID1586_onbead_dig_15per_control_2_mCherry_TurboID_Tor.raw
45635		AT5G62670.1	Symbols: AHA11, HA11 H(+)-ATPase 11 chr5:25159495-25164957 FORWARD LENGTH=956	00002		ü								GDKEEVLEAVLK	490.798	1	7.07689e+06	High			N-Term(Prot)(Acetyl)	635	1	2	HCD	686.373	1371.74	1.2625	22.0406	90.8806	-60	42834	20240327_E4_NEO8_DelChiaro_Dagdas_GMI_ID1586_onbead_dig_15per_control_2_mCherry_TurboID_Tor.raw
45636		AT1G20950.1	Symbols: Phosphofructokinase family protein chr1:7297467-7301336 REVERSE LENGTH=614	00531		ü								FLMEDLYR	230.884	1	2.81058e+06	High				600	0	2	HCD	543.769	1086.53	0.927844	19.0021	90.8727	-45	42830	20240327_E4_NEO8_DelChiaro_Dagdas_GMI_ID1586_onbead_dig_15per_control_2_mCherry_TurboID_Tor.raw
45637		AT3G15940.1_x000D_; AT3G15940.2	Symbols: UDP-Glycosyltransferase superfamily protein chr3:5393632-5396187 REVERSE LENGTH=697<|>Symbols: UDP-Glycosyltransferase superfamily protein chr3:5393632-5396187 REVERSE LENGTH=697	00368		ü								QWLTWCEEDHVK	183.408	1	3.05572e+06	High			C6(Methylthio)	1431	0	3	HCD	540.571	1619.7	0.647899	40.3767	90.8708	-45	42829	20240327_E4_NEO8_DelChiaro_Dagdas_GMI_ID1586_onbead_dig_15per_control_2_mCherry_TurboID_Tor.raw
45638		AT3G17850.1	Symbols: Protein kinase superfamily protein chr3:6109854-6116245 REVERSE LENGTH=1296	00813		ü								FDALTVETFGTR	300.328	1	4.06142e+06	Medium				764	0	2	HCD	678.844	1356.68	0.686676	51.8839	90.8689	-45	42828	20240327_E4_NEO8_DelChiaro_Dagdas_GMI_ID1586_onbead_dig_15per_control_2_mCherry_TurboID_Tor.raw
45639		AT4G29510.1	Symbols: ATPRMT11, PRMT11, ATPRMT1B, PRMT1B arginine methyltransferase 11 chr4:14491739-14493752 FORWARD LENGTH=390	00203		ü								WLVEGGVVLPDK	324.786	1	6.19e+06	Medium				325	0	2	HCD	656.37	1311.73	1.14995	0	90.8633	-45	42825	20240327_E4_NEO8_DelChiaro_Dagdas_GMI_ID1586_onbead_dig_15per_control_2_mCherry_TurboID_Tor.raw
45640		AT1G59870.1	Symbols: PEN3, PDR8, ATPDR8, ABCG36, ATABCG36 ABC-2 and Plant PDR ABC-type transporter family protein chr1:22034661-22039844 FORWARD LENGTH=1469	01111		ü								VVEYFESFPGVSK	329.294	1	1.23154e+07	High				1011	0	2	HCD	744.375	1487.74	0.611046	12.5167	90.8615	-45	42824	20240327_E4_NEO8_DelChiaro_Dagdas_GMI_ID1586_onbead_dig_15per_control_2_mCherry_TurboID_Tor.raw
45641		AT3G02260.1	Symbols: BIG, DOC1, TIR3, UMB1, ASA1, LPR1, CRM1 auxin transport protein (BIG) chr3:431152-448489 REVERSE LENGTH=5098	02005		ü								LLFISYHDGSSFMGR	180.342	1	0	Unknown				1726	0	3	HCD	577.284	1729.84	0.146929	17.882	90.8574	-75	42822	20240327_E4_NEO8_DelChiaro_Dagdas_GMI_ID1586_onbead_dig_15per_control_2_mCherry_TurboID_Tor.raw
45642		AT5G62670.1	Symbols: AHA11, HA11 H(+)-ATPase 11 chr5:25159495-25164957 FORWARD LENGTH=956	00002		ü								GDKEEVLEAVLK	416.676	1	3.1039e+06	High			N-Term(Prot)(Acetyl)	609	1	2	HCD	686.372	1371.74	0.373866	7.55799	90.8556	-75	42821	20240327_E4_NEO8_DelChiaro_Dagdas_GMI_ID1586_onbead_dig_15per_control_2_mCherry_TurboID_Tor.raw
45643		AT5G58140.1_x000D_; AT5G58140.2	Symbols: PHOT2, NPL1 phototropin 2 chr5:23524771-23529993 FORWARD LENGTH=915<|>Symbols: PHOT2, NPL1 phototropin 2 chr5:23524771-23529993 FORWARD LENGTH=915	00866		ü								GINWPLIR	200.119	1	3.84784e+06	High				72	0	2	HCD	484.788	968.569	0.979006	28.5988	90.8385	-60	42813	20240327_E4_NEO8_DelChiaro_Dagdas_GMI_ID1586_onbead_dig_15per_control_2_mCherry_TurboID_Tor.raw
45644		AT4G37870.1	Symbols: PCK1, PEPCK phosphoenolpyruvate carboxykinase 1 chr4:17802974-17806332 REVERSE LENGTH=671	00170		ü								GSFITSNGALATLSGAK	226.852	1	6.3619e+06	High		N7(Deamidated): 100	N7(Deamidated)	816	0	3	HCD	532.615	1595.83	0.913763	65.4839	90.8366	-60	42812	20240327_E4_NEO8_DelChiaro_Dagdas_GMI_ID1586_onbead_dig_15per_control_2_mCherry_TurboID_Tor.raw
45645		AT5G40340.1	Symbols: Tudor/PWWP/MBT superfamily protein chr5:16131654-16134680 REVERSE LENGTH=1008	00254		ü								EMISSLLIGK	201.315	1	2.00874e+06	High				239	0	2	HCD	545.813	1090.62	1.19719	62.0491	90.8347	-60	42811	20240327_E4_NEO8_DelChiaro_Dagdas_GMI_ID1586_onbead_dig_15per_control_2_mCherry_TurboID_Tor.raw
45646		AT5G22780.1; AT5G22770.1_x000D_; AT5G22770.3_x000D_; AT5G22770.2	Symbols: Adaptor protein complex AP-2, alpha subunit chr5:7590100-7597828 REVERSE LENGTH=1013 | Symbols: alpha-ADR alpha-adaptin chr5:7579844-7588026 REVERSE LENGTH=1012<|>Symbols: alpha-ADR alpha-adaptin chr5:7579844-7588026 REVERSE LENGTH=1012<|>Symbols: alpha-ADR alpha-adaptin chr5:7579844-7588026 REVERSE LENGTH=1012	00488; 00488		ü								VSAYILGEYGHLLAR	200.571	1	2.16477e+06	Low				348	0	3	HCD	554.643	1661.92	8.79808	51.9547	90.8329	-60	42810	20240327_E4_NEO8_DelChiaro_Dagdas_GMI_ID1586_onbead_dig_15per_control_2_mCherry_TurboID_Tor.raw
45647		AT5G26280.1; AT5G26260.1	Symbols: TRAF-like family protein chr5:9208724-9210403 FORWARD LENGTH=350 | Symbols: TRAF-like family protein chr5:9200492-9202153 FORWARD LENGTH=351	00063; 00064		ü								IVTITSFSVIK	321.122	1	7.93377e+07	High				37	0	2	HCD	604.369	1207.73	1.2288	4.41119	90.831	-60	42809	20240327_E4_NEO8_DelChiaro_Dagdas_GMI_ID1586_onbead_dig_15per_control_2_mCherry_TurboID_Tor.raw
45648		AT3G17750.1	Symbols: Protein kinase superfamily protein chr3:6074228-6078428 FORWARD LENGTH=1138	00506		ü								GIEPVTASNDPMGLSMTETYSTTK	454.654	1	4.39144e+06	Medium				4113	0	3	HCD	844.062	2530.17	1.20528	16.5205	90.822	-45	42805	20240327_E4_NEO8_DelChiaro_Dagdas_GMI_ID1586_onbead_dig_15per_control_2_mCherry_TurboID_Tor.raw
45649	ü	cont_C00031	Serum albumin OS=Bos_taurus GN=ALB PE=1 SV=4	00089		ü								SLHTLFGDELCK	433.909	1	1.29295e+09	High			C11(Methylthio)	1148	0	2	HCD	704.834	1408.66	0.445267	23.3565	90.8182	-45	42803	20240327_E4_NEO8_DelChiaro_Dagdas_GMI_ID1586_onbead_dig_15per_control_2_mCherry_TurboID_Tor.raw
45650		AT5G26280.1; AT5G26260.1	Symbols: TRAF-like family protein chr5:9208724-9210403 FORWARD LENGTH=350 | Symbols: TRAF-like family protein chr5:9200492-9202153 FORWARD LENGTH=351	00063; 00064		ü								IVTITSFSVIK	319.619	1	2.53207e+08	High				44	0	2	HCD	604.369	1207.73	0.218847	6.68247	90.8164	-45	42802	20240327_E4_NEO8_DelChiaro_Dagdas_GMI_ID1586_onbead_dig_15per_control_2_mCherry_TurboID_Tor.raw
45651		AT5G46860.1	Symbols: VAM3, ATVAM3, SYP22, ATSYP22, SGR3 Syntaxin/t-SNARE family protein chr5:19012342-19013795 REVERSE LENGTH=268	00182		ü								EQGIQEIHQQIGEVNEIFK	314.051	1	1.42733e+06	High				1668	0	3	HCD	747.05	2239.14	-0.141252	0	90.8048	-75	42796	20240327_E4_NEO8_DelChiaro_Dagdas_GMI_ID1586_onbead_dig_15per_control_2_mCherry_TurboID_Tor.raw
45652		AT1G21130.1	Symbols: O-methyltransferase family protein chr1:7399170-7400470 REVERSE LENGTH=373	00015		ü								TPIVIDDDNELGLMAVR	386.201	1	2.31456e+06	Medium		M14(Oxidation): 100	M14(Oxidation)	1493	0	3	HCD	629.656	1886.95	0.840389	3.86489	90.7989	-60	42794	20240327_E4_NEO8_DelChiaro_Dagdas_GMI_ID1586_onbead_dig_15per_control_2_mCherry_TurboID_Tor.raw
45653		AT3G42050.1	Symbols: vacuolar ATP synthase subunit H family protein chr3:14228846-14232228 REVERSE LENGTH=441	00094		ü								LFHDESLANEDTYEPFLR	383.19	1	1.60511e+06	High				3006	0	3	HCD	732.68	2196.03	0.880399	23.5349	90.797	-60	42793	20240327_E4_NEO8_DelChiaro_Dagdas_GMI_ID1586_onbead_dig_15per_control_2_mCherry_TurboID_Tor.raw
45654		AT3G46780.1	Symbols: PTAC16 plastid transcriptionally active 16 chr3:17228766-17231021 FORWARD LENGTH=510	00055		ü								NPFQFDFGK	183.918	1	6.94929e+06	High				522	0	2	HCD	550.265	1099.52	1.08985	61.7965	90.7951	-60	42792	20240327_E4_NEO8_DelChiaro_Dagdas_GMI_ID1586_onbead_dig_15per_control_2_mCherry_TurboID_Tor.raw
45655		AT3G13870.1	Symbols: RHD3 Root hair defective 3 GTP-binding protein (RHD3) chr3:4565762-4571109 REVERSE LENGTH=802	00051		ü								STLLNHLFGTNFR	248.632	1	3.08328e+06	Medium				749	0	3	HCD	507.273	1519.8	1.6896	10.003	90.7933	-60	42791	20240327_E4_NEO8_DelChiaro_Dagdas_GMI_ID1586_onbead_dig_15per_control_2_mCherry_TurboID_Tor.raw
45656		AT1G10290.1; AT1G59610.1	Symbols: ADL6, DRP2A dynamin-like protein 6 chr1:3370774-3377120 FORWARD LENGTH=914 | Symbols: ADL3, CF1, DRP2B, DL3 dynamin-like 3 chr1:21893413-21900780 FORWARD LENGTH=920	00435; 00435		ü								VLVDIVSASANATPGLGR	360.96	1	1.19556e+08	Low		N11(Deamidated): 100	N11(Deamidated)	454	0	3	HCD	580.989	1740.95	1.25792	16.7772	90.7914	-60	42790	20240327_E4_NEO8_DelChiaro_Dagdas_GMI_ID1586_onbead_dig_15per_control_2_mCherry_TurboID_Tor.raw
45657		AT5G07220.1	Symbols: ATBAG3, BAG3 BCL-2-associated athanogene 3 chr5:2265545-2266720 REVERSE LENGTH=303	00208		ü								YVEALDLLK	242.11	1	1.45857e+07	High				162	0	2	HCD	532.305	1063.6	-0.500881	14.0956	90.7896	-60	42789	20240327_E4_NEO8_DelChiaro_Dagdas_GMI_ID1586_onbead_dig_15per_control_2_mCherry_TurboID_Tor.raw
45658		AT3G12580.1; AT5G02500.1	Symbols: HSP70, ATHSP70 heat shock protein 70 chr3:3991487-3993689 REVERSE LENGTH=650 | Symbols: HSC70-1, HSP70-1, AT-HSC70-1, HSC70 heat shock cognate protein 70-1 chr5:554055-556334 REVERSE LENGTH=651	00306; 00306		ü								ARFEELNMDLFR	330.245	1	4.35159e+07	High				1243	1	3	HCD	514.257	1540.76	-0.137747	16.4406	90.7877	-60	42788	20240327_E4_NEO8_DelChiaro_Dagdas_GMI_ID1586_onbead_dig_15per_control_2_mCherry_TurboID_Tor.raw
45659		AT5G05210.1	Symbols: Surfeit locus protein 6 chr5:1548198-1549534 FORWARD LENGTH=386	00085		ü								SALTTLDLLK	275.288	1	4.25335e+06	High				89	0	2	HCD	537.824	1074.64	0.408828	12.3013	90.7813	-45	42785	20240327_E4_NEO8_DelChiaro_Dagdas_GMI_ID1586_onbead_dig_15per_control_2_mCherry_TurboID_Tor.raw
45660		AT5G07350.2	Symbols: Tudor1, AtTudor1, TSN1 TUDOR-SN protein 1 chr5:2320021-2324892 REVERSE LENGTH=1007	00760		ü								IASIQNQLASLSIK	381.934	1	3.7696e+06	High				161	0	2	HCD	743.435	1485.86	0.109996	5.91476	90.7794	-45	42784	20240327_E4_NEO8_DelChiaro_Dagdas_GMI_ID1586_onbead_dig_15per_control_2_mCherry_TurboID_Tor.raw
45661		AT3G13930.1	Symbols: Dihydrolipoamide acetyltransferase, long form protein chr3:4596240-4600143 FORWARD LENGTH=539	00514		ü								VIDGAIGAEWLK	371.213	1	6.17456e+06	High				498	0	2	HCD	636.354	1271.7	0.273275	31.5053	90.7776	-45	42783	20240327_E4_NEO8_DelChiaro_Dagdas_GMI_ID1586_onbead_dig_15per_control_2_mCherry_TurboID_Tor.raw
45662		AT3G60190.1	Symbols: ADL4, ADLP2, EDR3, DRP1E, ADL1E, DL1E DYNAMIN-like 1E chr3:22244367-22247651 REVERSE LENGTH=624	00455		ü								RFPSLQVELAAAANSSLEK	548.289	1	4.28447e+07	High				688	1	3	HCD	677.7	2031.09	-0.0815975	18.5548	90.7757	-45	42782	20240327_E4_NEO8_DelChiaro_Dagdas_GMI_ID1586_onbead_dig_15per_control_2_mCherry_TurboID_Tor.raw
45663		AT1G10290.1	Symbols: ADL6, DRP2A dynamin-like protein 6 chr1:3370774-3377120 FORWARD LENGTH=914	00215		ü								ALAAVQALLSNQGPPK	407.213	1	5.07331e+08	High				143	0	3	HCD	526.638	1577.9	-0.240964	79.8454	90.772	-45	42780	20240327_E4_NEO8_DelChiaro_Dagdas_GMI_ID1586_onbead_dig_15per_control_2_mCherry_TurboID_Tor.raw
45664		AT1G09270.2_x000D_; AT1G09270.1; AT3G06720.2_x000D_; AT3G06720.1	Symbols: IMPA-4 importin alpha isoform 4 chr1:2994506-2997833 FORWARD LENGTH=538<|>Symbols: IMPA-4 importin alpha isoform 4 chr1:2994506-2997833 FORWARD LENGTH=538 | Symbols: AT-IMP, ATKAP ALPHA, AIMP ALPHA importin alpha isoform 1 chr3:2120559-2123555 FORWARD LENGTH=532<|>Symbols: AT-IMP, ATKAP ALPHA, AIMP ALPHA, IMPA-1, IMPA1 importin alpha isoform 1 chr3:2120559-2123555 FORWARD LENGTH=532	00346; 00353		ü								EACWTISNITAGNK	183.303	1	2.04521e+06	High			C3(Methylthio)	1505	0	3	HCD	518.575	1553.71	0.485612	17.983	90.7489	-60	42769	20240327_E4_NEO8_DelChiaro_Dagdas_GMI_ID1586_onbead_dig_15per_control_2_mCherry_TurboID_Tor.raw
45665		AT3G02360.2_x000D_; AT3G02360.1	Symbols: 6-phosphogluconate dehydrogenase family protein chr3:482498-483958 FORWARD LENGTH=486<|>Symbols: 6-phosphogluconate dehydrogenase family protein chr3:482498-483958 FORWARD LENGTH=486	00051		ü								EGNLPLYGFHDPESFVK	353.149	1	9.7868e+06	High				2091	0	3	HCD	650.319	1948.94	-0.533313	10.5468	90.7471	-60	42768	20240327_E4_NEO8_DelChiaro_Dagdas_GMI_ID1586_onbead_dig_15per_control_2_mCherry_TurboID_Tor.raw
45666		AT2G18110.1	Symbols: Translation elongation factor EF1B/ribosomal protein S6 family protein chr2:7872636-7873713 FORWARD LENGTH=231	00143		ü								SSVLMDIKPWDDETDMK	365.43	1	2.52982e+06	High				2492	1	3	HCD	670.644	2009.92	-0.933093	12.45	90.7452	-60	42767	20240327_E4_NEO8_DelChiaro_Dagdas_GMI_ID1586_onbead_dig_15per_control_2_mCherry_TurboID_Tor.raw
45667		AT3G13300.1; AT3G13290.1	Symbols: VCS Transducin/WD40 repeat-like superfamily protein chr3:4304085-4309949 FORWARD LENGTH=1344 | Symbols: VCR varicose-related chr3:4297529-4303113 FORWARD LENGTH=1340	00355; 00339		ü								HDGEVTDLSMCQWMTTR	429.382	1	5.80364e+06	Medium		M10(Oxidation): 100	M10(Oxidation); C11(Methylthio)	1810	0	3	HCD	691.284	2071.84	0.937221	10.285	90.7433	-60	42766	20240327_E4_NEO8_DelChiaro_Dagdas_GMI_ID1586_onbead_dig_15per_control_2_mCherry_TurboID_Tor.raw
45668		AT1G09270.2_x000D_; AT1G09270.1; AT3G06720.2_x000D_; AT3G06720.1	Symbols: IMPA-4 importin alpha isoform 4 chr1:2994506-2997833 FORWARD LENGTH=538<|>Symbols: IMPA-4 importin alpha isoform 4 chr1:2994506-2997833 FORWARD LENGTH=538 | Symbols: AT-IMP, ATKAP ALPHA, AIMP ALPHA importin alpha isoform 1 chr3:2120559-2123555 FORWARD LENGTH=532<|>Symbols: AT-IMP, ATKAP ALPHA, AIMP ALPHA, IMPA-1, IMPA1 importin alpha isoform 1 chr3:2120559-2123555 FORWARD LENGTH=532	00346; 00353		ü								EACWTISNITAGNK	298.895	1	4.2875e+06	High			C3(Methylthio)	1526	0	2	HCD	777.359	1553.71	1.08431	18.1292	90.7371	-45	42763	20240327_E4_NEO8_DelChiaro_Dagdas_GMI_ID1586_onbead_dig_15per_control_2_mCherry_TurboID_Tor.raw
45669		AT4G27430.2_x000D_; AT4G27430.1	Symbols: CIP7 COP1-interacting protein 7 chr4:13718817-13722736 FORWARD LENGTH=1058<|>Symbols: CIP7 COP1-interacting protein 7 chr4:13718817-13722736 FORWARD LENGTH=1058	01008		ü								YYFSPAVSEIDISTPPATEADHSR	437.65	1	5.07681e+06	High				4034	0	3	HCD	885.085	2653.24	-0.793756	0	90.7352	-45	42762	20240327_E4_NEO8_DelChiaro_Dagdas_GMI_ID1586_onbead_dig_15per_control_2_mCherry_TurboID_Tor.raw
45670	ü	cont_C00031	Serum albumin OS=Bos_taurus GN=ALB PE=1 SV=4	00089		ü								SLHTLFGDELCK	346.449	1	2.37513e+08	High			C11(Methylthio)	1151	0	3	HCD	470.225	1408.66	0.288777	30.2784	90.7258	-45	42757	20240327_E4_NEO8_DelChiaro_Dagdas_GMI_ID1586_onbead_dig_15per_control_2_mCherry_TurboID_Tor.raw
45671		AT3G13300.1; AT3G13290.1	Symbols: VCS Transducin/WD40 repeat-like superfamily protein chr3:4304085-4309949 FORWARD LENGTH=1344 | Symbols: VCR varicose-related chr3:4297529-4303113 FORWARD LENGTH=1340	00355; 00339		ü								HDGEVTDLSMCQWMTTR	390.492	1	4.01519e+06	High		M10(Oxidation): 100	M10(Oxidation); C11(Methylthio)	1776	0	3	HCD	691.283	2071.83	-0.12178	19.8639	90.7113	-75	42749	20240327_E4_NEO8_DelChiaro_Dagdas_GMI_ID1586_onbead_dig_15per_control_2_mCherry_TurboID_Tor.raw
45672		AT1G01320.2	Symbols: Tetratricopeptide repeat (TPR)-like superfamily protein chr1:121582-130099 REVERSE LENGTH=1787	01272		ü								NVEADIDNPLFQNATQQNDK	212.484	1	2.92826e+06	High		N18(Deamidated): 99.68	N18(Deamidated)	3303	0	3	HCD	759.021	2275.05	0.568889	0	90.7054	-60	42747	20240327_E4_NEO8_DelChiaro_Dagdas_GMI_ID1586_onbead_dig_15per_control_2_mCherry_TurboID_Tor.raw
45673		ATCG00740.1	Symbols: RPOA RNA polymerase subunit alpha chrC:77901-78890 REVERSE LENGTH=329	00169		ü								SYPIDAVFMPVENANHSIHSYGNGNEK	276.49	1	3.34852e+06	High		N23(Deamidated): 100	N23(Deamidated)	5209	0	4	HCD	748.596	2991.36	1.07172	0	90.696	-60	42742	20240327_E4_NEO8_DelChiaro_Dagdas_GMI_ID1586_onbead_dig_15per_control_2_mCherry_TurboID_Tor.raw
45674	ü	cont_C00260	Trypsin OS=Sus scrofa PE=1 SV=1	00078		ü								IITHPNFNGNTLDNDIMLIK	442.331	1	0	Unknown		N14(Deamidated): 100	N14(Deamidated)	1584	0	3	HCD	762.06	2284.17	1.01955	0	90.6942	-60	42741	20240327_E4_NEO8_DelChiaro_Dagdas_GMI_ID1586_onbead_dig_15per_control_2_mCherry_TurboID_Tor.raw
45675		AT3G16460.1_x000D_; AT3G16460.2	Symbols: Mannose-binding lectin superfamily protein chr3:5593029-5595522 FORWARD LENGTH=705<|>Symbols: Mannose-binding lectin superfamily protein chr3:5593029-5595522 FORWARD LENGTH=705	00585		ü								VSVGQAQDGIGAVSFVYDK	263.753	1	8.21017e+06	High				1484	0	3	HCD	647.33	1939.98	-0.4301	0	90.6879	-45	42738	20240327_E4_NEO8_DelChiaro_Dagdas_GMI_ID1586_onbead_dig_15per_control_2_mCherry_TurboID_Tor.raw
45676		AT5G11170.1_x000D_; AT5G11200.1	Symbols: DEAD/DEAH box RNA helicase family protein chr5:3553334-3556646 FORWARD LENGTH=427<|>Symbols: DEAD/DEAH box RNA helicase family protein chr5:3567389-3570686 FORWARD LENGTH=427	00050		ü								DFLLKPELLR	281.686	1	1.14019e+07	High				133	1	3	HCD	415.252	1243.74	0.54717	9.30269	90.686	-45	42737	20240327_E4_NEO8_DelChiaro_Dagdas_GMI_ID1586_onbead_dig_15per_control_2_mCherry_TurboID_Tor.raw
45677		AT3G61220.2	Symbols: NAD(P)-binding Rossmann-fold superfamily protein chr3:22663025-22664316 FORWARD LENGTH=303	00024		ü								GIGFEICR	178.323	1	5.89337e+06	High			C7(Methylthio)	244	0	2	HCD	470.723	940.438	-0.092608	20.1538	90.6841	-45	42736	20240327_E4_NEO8_DelChiaro_Dagdas_GMI_ID1586_onbead_dig_15per_control_2_mCherry_TurboID_Tor.raw
45678		AT2G18020.1; AT4G36130.1	Symbols: EMB2296 Ribosomal protein L2 family chr2:7837151-7838160 FORWARD LENGTH=258 | Symbols: Ribosomal protein L2 family chr4:17097613-17098656 FORWARD LENGTH=258	00094; 00094		ü								ATLVVGNVLPLR	307.068	1	3.99405e+07	High				31	0	2	HCD	626.393	1251.78	0.81958	11.1586	90.6823	-45	42735	20240327_E4_NEO8_DelChiaro_Dagdas_GMI_ID1586_onbead_dig_15per_control_2_mCherry_TurboID_Tor.raw
45679		AT3G56240.1	Symbols: CCH copper chaperone chr3:20863460-20864402 REVERSE LENGTH=121	00027		ü								MEGVESFDIDIK	311.769	1	1.13886e+07	High				1134	0	2	HCD	691.829	1382.65	-0.000779889	37.0806	90.6804	-45	42734	20240327_E4_NEO8_DelChiaro_Dagdas_GMI_ID1586_onbead_dig_15per_control_2_mCherry_TurboID_Tor.raw
45680		AT3G28860.1	Symbols: ATMDR1, ATMDR11, PGP19, MDR11, MDR1, ATPGP19, ABCB19, ATABCB19 ATP binding cassette subfamily B19 chr3:10870287-10877286 REVERSE LENGTH=1252	00338		ü								LMEIINQRPTIIQDPLDGK	208.077	1	1.52529e+06	High				472	1	3	HCD	732.068	2194.19	-0.937667	0	90.6745	-75	42731	20240327_E4_NEO8_DelChiaro_Dagdas_GMI_ID1586_onbead_dig_15per_control_2_mCherry_TurboID_Tor.raw
45681		AT2G18110.1	Symbols: Translation elongation factor EF1B/ribosomal protein S6 family protein chr2:7872636-7873713 FORWARD LENGTH=231	00143		ü								SSVLMDIKPWDDETDMK	427.723	1	2.74639e+06	High				2528	1	3	HCD	670.644	2009.92	-0.473817	0.960367	90.6651	-75	42726	20240327_E4_NEO8_DelChiaro_Dagdas_GMI_ID1586_onbead_dig_15per_control_2_mCherry_TurboID_Tor.raw
45682		AT3G11964.1	Symbols: RNA binding;RNA binding chr3:3793957-3806626 REVERSE LENGTH=1896	01217		ü								TDKPDSSIPGDDDTLFIHEGDILGGR	336.028	1	3.80614e+06	High				4205	1	4	HCD	693.334	2770.32	-0.37004	5.63142	90.656	-60	42723	20240327_E4_NEO8_DelChiaro_Dagdas_GMI_ID1586_onbead_dig_15per_control_2_mCherry_TurboID_Tor.raw
45683		AT2G17840.1	Symbols: ERD7 Senescence/dehydration-associated protein-related chr2:7755923-7757798 REVERSE LENGTH=452	00161		ü								NTNEMLNYGLTIASK	329.343	1	3.87207e+06	High				1380	0	3	HCD	556.947	1668.83	0.0239344	24.7907	90.6542	-60	42722	20240327_E4_NEO8_DelChiaro_Dagdas_GMI_ID1586_onbead_dig_15per_control_2_mCherry_TurboID_Tor.raw
45684		AT3G60190.1	Symbols: ADL4, ADLP2, EDR3, DRP1E, ADL1E, DL1E DYNAMIN-like 1E chr3:22244367-22247651 REVERSE LENGTH=624	00303		ü								TRIPSILSLINK	299.42	1	1.93925e+07	High				40	1	3	HCD	452.285	1354.84	0.175846	4.238	90.6504	-60	42720	20240327_E4_NEO8_DelChiaro_Dagdas_GMI_ID1586_onbead_dig_15per_control_2_mCherry_TurboID_Tor.raw
45685		AT3G61220.2	Symbols: NAD(P)-binding Rossmann-fold superfamily protein chr3:22663025-22664316 FORWARD LENGTH=303	00024		ü								GIGFEICR	202.322	1	1.26443e+07	High			C7(Methylthio)	244	0	2	HCD	470.723	940.438	0.168528	59.5378	90.6467	-60	42718	20240327_E4_NEO8_DelChiaro_Dagdas_GMI_ID1586_onbead_dig_15per_control_2_mCherry_TurboID_Tor.raw
45686		AT5G50920.1; AT3G48870.1	Symbols: CLPC, ATHSP93-V, HSP93-V, DCA1, CLPC1 CLPC homologue 1 chr5:20715710-20719800 REVERSE LENGTH=929 | Symbols: ATCLPC, ATHSP93-III, HSP93-III Clp ATPase chr3:18122363-18126008 REVERSE LENGTH=952	00672; 00693		ü								LDMSEFMER	236.993	1	6.77028e+06	High				475	0	2	HCD	579.251	1157.49	-1.39162	42.8587	90.6422	-45	42716	20240327_E4_NEO8_DelChiaro_Dagdas_GMI_ID1586_onbead_dig_15per_control_2_mCherry_TurboID_Tor.raw
45687		AT2G20990.2	Symbols: SYTA synaptotagmin A chr2:9014827-9017829 FORWARD LENGTH=565	00243		ü								TLVVPILDPAK	248.026	1	1.06141e+07	High				20	0	2	HCD	583.364	1165.72	1.97212	31.9448	90.6385	-45	42714	20240327_E4_NEO8_DelChiaro_Dagdas_GMI_ID1586_onbead_dig_15per_control_2_mCherry_TurboID_Tor.raw
45688		AT3G17020.1	Symbols: Adenine nucleotide alpha hydrolases-like superfamily protein chr3:5802728-5804063 REVERSE LENGTH=163	00022		ü								ALSWAIDNVVR	274.948	1	1.27066e+07	Medium				457	0	2	HCD	622.345	1243.68	2.38766	16.8972	90.6347	-45	42712	20240327_E4_NEO8_DelChiaro_Dagdas_GMI_ID1586_onbead_dig_15per_control_2_mCherry_TurboID_Tor.raw
45689	ü	cont_C00293	Streptavidin OS=Streptomyces avidinii PE=1 SV=1	00109		ü								NAHSATTWSGQYVGGAEAR	221.51	1	3.41852e+10	Medium				2656	0	3	HCD	654.973	1962.91	0.0881719	23.5769	90.6231	-75	42706	20240327_E4_NEO8_DelChiaro_Dagdas_GMI_ID1586_onbead_dig_15per_control_2_mCherry_TurboID_Tor.raw
45690		AT3G14415.3_x000D_; AT3G14415.1; AT3G14420.2_x000D_; AT3G14420.1	Symbols: Aldolase-type TIM barrel family protein chr3:4818667-4820748 FORWARD LENGTH=367<|>Symbols: Aldolase-type TIM barrel family protein chr3:4818667-4820748 FORWARD LENGTH=367 | Symbols: Aldolase-type TIM barrel family protein chr3:4821804-4823899 FORWARD LENGTH=367<|>Symbols: Aldolase-type TIM barrel family protein chr3:4821804-4823899 FORWARD LENGTH=367	00125; 00125		ü								FFQLYVYK	208.496	1	1.21582e+07	High				465	0	2	HCD	554.296	1107.58	-2.19098	84.5456	90.61	-60	42700	20240327_E4_NEO8_DelChiaro_Dagdas_GMI_ID1586_onbead_dig_15per_control_2_mCherry_TurboID_Tor.raw
45691		AT1G59870.1	Symbols: PEN3, PDR8, ATPDR8, ABCG36, ATABCG36 ABC-2 and Plant PDR ABC-type transporter family protein chr1:22034661-22039844 FORWARD LENGTH=1469	00211		ü								TTLLLALAGK	257.57	1	1.28866e+07	High				30	0	2	HCD	500.824	1000.64	0.177058	22.0261	90.6063	-60	42698	20240327_E4_NEO8_DelChiaro_Dagdas_GMI_ID1586_onbead_dig_15per_control_2_mCherry_TurboID_Tor.raw
45692		AT4G23650.1	Symbols: CDPK6, CPK3 calcium-dependent protein kinase 6 chr4:12324967-12327415 REVERSE LENGTH=529	00371		ü								VIAENLSEEEIIGLK	246.883	1	4.29744e+06	High				567	0	3	HCD	552.973	1656.91	0.0202564	9.5963	90.6044	-60	42697	20240327_E4_NEO8_DelChiaro_Dagdas_GMI_ID1586_onbead_dig_15per_control_2_mCherry_TurboID_Tor.raw
45693	ü	cont_C00031	Serum albumin OS=Bos_taurus GN=ALB PE=1 SV=4	00089		ü								SLHTLFGDELCK	221.332	1	1.17879e+10	High			C11(Methylthio)	1138	0	3	HCD	470.225	1408.66	-0.159871	22.9225	90.6025	-60	42696	20240327_E4_NEO8_DelChiaro_Dagdas_GMI_ID1586_onbead_dig_15per_control_2_mCherry_TurboID_Tor.raw
45694		AT1G31330.1	Symbols: PSAF photosystem I subunit F chr1:11215011-11215939 REVERSE LENGTH=221	00185		ü								EIIIDVPLASR	175.014	1	6.18224e+06	High				204	0	2	HCD	613.362	1225.72	1.47099	46.4633	90.5979	-45	42694	20240327_E4_NEO8_DelChiaro_Dagdas_GMI_ID1586_onbead_dig_15per_control_2_mCherry_TurboID_Tor.raw
45695		AT1G59870.1	Symbols: PEN3, PDR8, ATPDR8, ABCG36, ATABCG36 ABC-2 and Plant PDR ABC-type transporter family protein chr1:22034661-22039844 FORWARD LENGTH=1469	00211		ü								TTLLLALAGK	264.234	1	2.12355e+07	High				44	0	2	HCD	500.825	1000.64	2.06872	47.1661	90.596	-45	42693	20240327_E4_NEO8_DelChiaro_Dagdas_GMI_ID1586_onbead_dig_15per_control_2_mCherry_TurboID_Tor.raw
45696		AT1G12270.1	Symbols: Hop1 stress-inducible protein, putative chr1:4172105-4174575 FORWARD LENGTH=572	00466		ü								EYDNAMETYQAGLEHDPSNQELLDGVK	449.668	1	0	Unknown				5136	0	3	HCD	1022.79	3066.37	2.29251	0	90.5942	-45	42692	20240327_E4_NEO8_DelChiaro_Dagdas_GMI_ID1586_onbead_dig_15per_control_2_mCherry_TurboID_Tor.raw
45697		AT1G20260.1	Symbols: ATPase, V1 complex, subunit B protein chr1:7016971-7020290 FORWARD LENGTH=487	00021		ü								TVSGVAGPLVILDK	291.75	1	2.66405e+07	High				134	0	3	HCD	456.942	1368.81	0.701607	9.16606	90.5923	-45	42691	20240327_E4_NEO8_DelChiaro_Dagdas_GMI_ID1586_onbead_dig_15per_control_2_mCherry_TurboID_Tor.raw
45698		AT4G32330.1_x000D_; AT4G32330.3	Symbols: TPX2 (targeting protein for Xklp2) protein family chr4:15609801-15611867 FORWARD LENGTH=437<|>Symbols: TPX2 (targeting protein for Xklp2) protein family chr4:15609801-15611867 FORWARD LENGTH=437	00199		ü								VGALPNYGFSFK	321.961	1	1.72442e+07	High				750	0	2	HCD	650.342	1299.68	2.03601	12.7551	90.5867	-45	42688	20240327_E4_NEO8_DelChiaro_Dagdas_GMI_ID1586_onbead_dig_15per_control_2_mCherry_TurboID_Tor.raw
45699		AT3G29320.1	Symbols: Glycosyl transferase, family 35 chr3:11252871-11257587 FORWARD LENGTH=962	00424		ü								GLSWEDAWK	187.543	1	2.28755e+06	Medium				556	0	2	HCD	546.261	1091.51	-0.940702	49.162	90.5649	-60	42678	20240327_E4_NEO8_DelChiaro_Dagdas_GMI_ID1586_onbead_dig_15per_control_2_mCherry_TurboID_Tor.raw
45700		AT1G50570.1_x000D_; AT1G50570.2	Symbols: Calcium-dependent lipid-binding (CaLB domain) family protein chr1:18726400-18727566 REVERSE LENGTH=388<|>Symbols: Calcium-dependent lipid-binding (CaLB domain) family protein chr1:18726400-18727566 REVERSE LENGTH=388	00107		ü								CEIFMMSR	156.797	1	2.98431e+06	High			C1(Methylthio)	240	0	2	HCD	531.716	1062.42	0.102679	55.0518	90.5631	-60	42677	20240327_E4_NEO8_DelChiaro_Dagdas_GMI_ID1586_onbead_dig_15per_control_2_mCherry_TurboID_Tor.raw
45701		AT4G16330.2	Symbols: 2-oxoglutarate (2OG) and Fe(II)-dependent oxygenase superfamily protein chr4:9226298-9227914 REVERSE LENGTH=364	00338		ü								EVVYGQYVSSWYSK	245.177	1	3.60579e+06	High				1673	0	3	HCD	565.607	1694.81	-0.511319	14.8163	90.5594	-60	42675	20240327_E4_NEO8_DelChiaro_Dagdas_GMI_ID1586_onbead_dig_15per_control_2_mCherry_TurboID_Tor.raw
45702		AT2G39730.1; AT2G39730.2	Symbols: RCA rubisco activase chr2:16570951-16573345 REVERSE LENGTH=474 | Symbols: RCA rubisco activase chr2:16571046-16573345 REVERSE LENGTH=446	00148; 00148		ü								NFLTLPNIK	214.738	1	3.53817e+07	High				203	0	2	HCD	530.314	1059.62	0.353221	50.3682	90.5495	-45	42670	20240327_E4_NEO8_DelChiaro_Dagdas_GMI_ID1586_onbead_dig_15per_control_2_mCherry_TurboID_Tor.raw
45703		AT2G31610.1	Symbols: Ribosomal protein S3 family protein chr2:13450384-13451669 FORWARD LENGTH=250	00188		ü								IMLDWDPTGK	259.708	1	4.29927e+07	High				649	0	2	HCD	588.293	1175.58	1.42952	12.8524	90.5401	-45	42665	20240327_E4_NEO8_DelChiaro_Dagdas_GMI_ID1586_onbead_dig_15per_control_2_mCherry_TurboID_Tor.raw
45704		AT3G13300.1	Symbols: VCS Transducin/WD40 repeat-like superfamily protein chr3:4304085-4309949 FORWARD LENGTH=1344	00576		ü								EANLVEGMSEPSGLKPTDLPSVDSVPK	490.572	1	5.62876e+07	Medium				2056	1	3	HCD	932.805	2796.4	1.34848	1.90077	90.5382	-45	42664	20240327_E4_NEO8_DelChiaro_Dagdas_GMI_ID1586_onbead_dig_15per_control_2_mCherry_TurboID_Tor.raw
45705		AT2G39730.1; AT2G39730.2	Symbols: RCA rubisco activase chr2:16570951-16573345 REVERSE LENGTH=474 | Symbols: RCA rubisco activase chr2:16571046-16573345 REVERSE LENGTH=446	00148; 00148		ü								NFLTLPNIK	193.605	1	3.29521e+07	High				218	0	2	HCD	530.313	1059.62	-0.797262	46.8951	90.5163	-60	42653	20240327_E4_NEO8_DelChiaro_Dagdas_GMI_ID1586_onbead_dig_15per_control_2_mCherry_TurboID_Tor.raw
45706		AT4G32285.1_x000D_; AT4G32285.2	Symbols: ENTH/ANTH/VHS superfamily protein chr4:15586003-15587910 FORWARD LENGTH=635<|>Symbols: ENTH/ANTH/VHS superfamily protein chr4:15586003-15587910 FORWARD LENGTH=635	00081		ü								DWIVALK	190.436	1	1.02619e+07	High				416	0	2	HCD	422.75	844.493	0.00413341	3.03347	90.5144	-60	42652	20240327_E4_NEO8_DelChiaro_Dagdas_GMI_ID1586_onbead_dig_15per_control_2_mCherry_TurboID_Tor.raw
45707		AT1G68790.1	Symbols: LINC3 little nuclei3 chr1:25834932-25839157 REVERSE LENGTH=1085	00713		ü								FLVFLEK	221.406	1	6.38778e+06	High				68	0	2	HCD	448.268	895.529	0.0225225	23.7361	90.5126	-60	42651	20240327_E4_NEO8_DelChiaro_Dagdas_GMI_ID1586_onbead_dig_15per_control_2_mCherry_TurboID_Tor.raw
45708		AT3G04840.1	Symbols: Ribosomal protein S3Ae chr3:1329751-1331418 FORWARD LENGTH=262	00065		ü								VFEVSLADLQGDEDNAYRK	424.9	1	0	Unknown		N15(Deamidated): 100	N15(Deamidated)	2873	1	3	HCD	724.014	2170.03	-0.634385	31.8601	90.5088	-60	42649	20240327_E4_NEO8_DelChiaro_Dagdas_GMI_ID1586_onbead_dig_15per_control_2_mCherry_TurboID_Tor.raw
45709		AT3G56130.1	Symbols: biotin/lipoyl attachment domain-containing protein chr3:20826852-20829007 FORWARD LENGTH=281	00182		ü								LAALEASGSTNYVLVTSPAVGK	466.916	1	5.43719e+07	High		N11(Deamidated): 100	N11(Deamidated)	781	0	3	HCD	717.052	2149.14	0.952216	0	90.5058	-60	42647	20240327_E4_NEO8_DelChiaro_Dagdas_GMI_ID1586_onbead_dig_15per_control_2_mCherry_TurboID_Tor.raw
45710		AT1G50570.1_x000D_; AT1G50570.2	Symbols: Calcium-dependent lipid-binding (CaLB domain) family protein chr1:18726400-18727566 REVERSE LENGTH=388<|>Symbols: Calcium-dependent lipid-binding (CaLB domain) family protein chr1:18726400-18727566 REVERSE LENGTH=388	00107		ü								CEIFMMSR	206.056	1	9.0662e+06	High			C1(Methylthio)	240	0	2	HCD	531.716	1062.43	1.25491	14.4342	90.4997	-45	42644	20240327_E4_NEO8_DelChiaro_Dagdas_GMI_ID1586_onbead_dig_15per_control_2_mCherry_TurboID_Tor.raw
45711		AT5G67500.2	Symbols: VDAC2 voltage dependent anion channel 2 chr5:26935223-26937123 FORWARD LENGTH=303	00295		ü								FGLSLALKP	278.892	1	1.43178e+07	High				103	1	2	HCD	473.293	945.578	1.13853	0	90.4941	-45	42641	20240327_E4_NEO8_DelChiaro_Dagdas_GMI_ID1586_onbead_dig_15per_control_2_mCherry_TurboID_Tor.raw
45712		AT5G16760.1	Symbols: Inositol 1,3,4-trisphosphate 5/6-kinase family protein chr5:5509890-5510849 FORWARD LENGTH=319	00158		ü								MFLIYDQEGMK	268.866	1	2.51849e+07	Medium				967	0	2	HCD	687.827	1374.65	1.88829	16.2997	90.4903	-45	42639	20240327_E4_NEO8_DelChiaro_Dagdas_GMI_ID1586_onbead_dig_15per_control_2_mCherry_TurboID_Tor.raw
45713		AT1G15690.1	Symbols: AVP1, ATAVP3, AVP-3, AtVHP1;1 Inorganic H pyrophosphatase family protein chr1:5399115-5402185 FORWARD LENGTH=770	00735		ü								DTSGPSLNILIK	286.744	1	2.89929e+08	High				464	0	2	HCD	629.357	1257.71	1.1762	26.8251	90.4884	-45	42638	20240327_E4_NEO8_DelChiaro_Dagdas_GMI_ID1586_onbead_dig_15per_control_2_mCherry_TurboID_Tor.raw
45714		AT5G19350.1	Symbols: RNA-binding (RRM/RBD/RNP motifs) family protein chr5:6518978-6521295 FORWARD LENGTH=425	00081		ü								TLQTYnGTqMPGTELTFR	186.541	1	779807	High		N6(Deamidated): 49.94; Q9(Deamidated): 49.94	Q9(Deamidated)	2366	0	3	HCD	686.998	2058.98	-0.226837	0	90.4809	-75	42634	20240327_E4_NEO8_DelChiaro_Dagdas_GMI_ID1586_onbead_dig_15per_control_2_mCherry_TurboID_Tor.raw
45715		AT5G20990.1	Symbols: B73, SIR4, CNX, CHL6, CNX1 molybdopterin biosynthesis CNX1 protein / molybdenum cofactor biosynthesis enzyme CNX1 (CNX1) chr5:7128737-7133397 REVERSE LENGTH=670	00067		ü								DGYAVVASDGPGEYPVITESR	359.265	1	5.97133e+06	Medium				2866	0	3	HCD	728.015	2182.03	0.0426599	0	90.469	-60	42628	20240327_E4_NEO8_DelChiaro_Dagdas_GMI_ID1586_onbead_dig_15per_control_2_mCherry_TurboID_Tor.raw
45716		AT3G54110.1	Symbols: ATPUMP1, UCP, PUMP1, ATUCP1, UCP1 plant uncoupling mitochondrial protein 1 chr3:20038890-20040996 FORWARD LENGTH=306	00186		ü								NAIINAAELASYDQVK	333.402	1	2.80845e+06	High				1058	0	3	HCD	573.969	1719.89	0.32626	18.6899	90.4671	-60	42627	20240327_E4_NEO8_DelChiaro_Dagdas_GMI_ID1586_onbead_dig_15per_control_2_mCherry_TurboID_Tor.raw
45717		AT3G15460.1	Symbols: Ribosomal RNA processing Brix domain protein chr3:5214279-5216188 REVERSE LENGTH=315	00158		ü								PLLTFSSNFENDAHWK	385.766	1	1.97977e+06	Medium				2130	0	3	HCD	635.975	1905.91	-0.966299	14.2439	90.4633	-60	42625	20240327_E4_NEO8_DelChiaro_Dagdas_GMI_ID1586_onbead_dig_15per_control_2_mCherry_TurboID_Tor.raw
45718		AT2G44060.2_x000D_; AT2G44060.1	Symbols: Late embryogenesis abundant protein, group 2 chr2:18226922-18227988 FORWARD LENGTH=325<|>Symbols: Late embryogenesis abundant protein, group 2 chr2:18226922-18227988 FORWARD LENGTH=325	00255		ü								NGSGLINVPMTFRPK	300.511	1	5.445e+07	High		N1(Deamidated): 100	N1(Deamidated)	854	1	3	HCD	544.625	1631.86	1.79955	65.3606	90.4615	-60	42624	20240327_E4_NEO8_DelChiaro_Dagdas_GMI_ID1586_onbead_dig_15per_control_2_mCherry_TurboID_Tor.raw
45719		AT1G36160.2_x000D_; AT1G36160.1	Symbols: ACC1 acetyl-CoA carboxylase 1 chr1:13534196-13543773 FORWARD LENGTH=2254<|>Symbols: ACC1, AT-ACC1, EMB22, GK, PAS3 acetyl-CoA carboxylase 1 chr1:13534196-13543773 FORWARD LENGTH=2254	00493		ü								ALAIANMVLGLK	420.688	1	2.66756e+07	High		M7(Oxidation): 100	M7(Oxidation)	156	0	2	HCD	615.369	1229.73	2.47222	7.66998	90.4538	-45	42620	20240327_E4_NEO8_DelChiaro_Dagdas_GMI_ID1586_onbead_dig_15per_control_2_mCherry_TurboID_Tor.raw
45720		AT3G59770.1	Symbols: SAC9 sacI homology domain-containing protein / WW domain-containing protein chr3:22079281-22085674 REVERSE LENGTH=1630	00278		ü								RGTIPIWWGAELK	291.667	1	8.93884e+06	High				320	1	3	HCD	509.622	1526.85	2.50641	0	90.4519	-45	42619	20240327_E4_NEO8_DelChiaro_Dagdas_GMI_ID1586_onbead_dig_15per_control_2_mCherry_TurboID_Tor.raw
45721		AT1G10840.1	Symbols: TIF3H1 translation initiation factor 3 subunit H1 chr1:3607885-3610299 REVERSE LENGTH=337	00154		ü								LSDSFMELYR	226.065	1	1.58799e+07	Medium				894	0	2	HCD	630.802	1260.6	3.25273	37.3826	90.45	-45	42618	20240327_E4_NEO8_DelChiaro_Dagdas_GMI_ID1586_onbead_dig_15per_control_2_mCherry_TurboID_Tor.raw
45722		AT5G56010.1; AT5G56030.1	Symbols: HSP81-3, Hsp81.3, AtHsp90-3, AtHsp90.3 heat shock protein 81-3 chr5:22681410-22683911 FORWARD LENGTH=699 | Symbols: HSP81-2, ERD8, HSP90.2, AtHsp90.2 heat shock protein 81-2 chr5:22686923-22689433 FORWARD LENGTH=699	00072; 00072		ü								TNNTLTIIDSGIGMTK	321.872	1	1.69546e+07	High				902	0	3	HCD	560.296	1678.87	2.65457	24.9431	90.4464	-45	42616	20240327_E4_NEO8_DelChiaro_Dagdas_GMI_ID1586_onbead_dig_15per_control_2_mCherry_TurboID_Tor.raw
45723		AT4G24280.1	Symbols: cpHsc70-1 chloroplast heat shock protein 70-1 chr4:12590094-12593437 FORWARD LENGTH=718	00244		ü								IINEPTAASLAYGFDR	357.916	1	1.24214e+07	Medium				1163	0	3	HCD	579.967	1737.89	2.71429	33.757	90.4434	-45	42614	20240327_E4_NEO8_DelChiaro_Dagdas_GMI_ID1586_onbead_dig_15per_control_2_mCherry_TurboID_Tor.raw
45724		AT2G46170.1	Symbols: Reticulon family protein chr2:18965410-18966940 FORWARD LENGTH=255	00068		ü								PADVFLWR	239.372	1	770996	High				461	0	2	HCD	502.272	1003.54	1.04133	0	90.4319	-75	42608	20240327_E4_NEO8_DelChiaro_Dagdas_GMI_ID1586_onbead_dig_15per_control_2_mCherry_TurboID_Tor.raw
45725		AT5G41600.1	Symbols: BTI3, RTNLB4 VIRB2-interacting protein 3 chr5:16636230-16637472 FORWARD LENGTH=257	00062		ü								VLGGGKPADIFLWR	278.315	1	5.56645e+06	High				381	1	3	HCD	510.291	1528.86	-2.60264	0	90.4264	-75	42605	20240327_E4_NEO8_DelChiaro_Dagdas_GMI_ID1586_onbead_dig_15per_control_2_mCherry_TurboID_Tor.raw
45726		AT2G41740.1	Symbols: VLN2, ATVLN2 villin 2 chr2:17410962-17416878 REVERSE LENGTH=976	00829		ü								AAAVAALSQVLVAENK	287.714	1	2.54085e+06	Medium				230	0	3	HCD	518.967	1554.89	0.830582	23.4288	90.4203	-60	42602	20240327_E4_NEO8_DelChiaro_Dagdas_GMI_ID1586_onbead_dig_15per_control_2_mCherry_TurboID_Tor.raw
45727		AT4G12780.1	Symbols: Chaperone DnaJ-domain superfamily protein chr4:7512200-7516655 FORWARD LENGTH=904	00050		ü								KSDSLPVFDDPGRDGDDLLFK	365.549	1	3.03836e+06	High				2626	2	3	HCD	779.386	2336.14	0.630744	0	90.4165	-60	42600	20240327_E4_NEO8_DelChiaro_Dagdas_GMI_ID1586_onbead_dig_15per_control_2_mCherry_TurboID_Tor.raw
45728		ATCG00740.1	Symbols: RPOA RNA polymerase subunit alpha chrC:77901-78890 REVERSE LENGTH=329	00032		ü								FILSPLMK	208.706	1	4.87428e+06	High				164	0	2	HCD	474.783	948.558	-0.377698	21.1235	90.4146	-60	42599	20240327_E4_NEO8_DelChiaro_Dagdas_GMI_ID1586_onbead_dig_15per_control_2_mCherry_TurboID_Tor.raw
45729		000000b	TurboID	00043		ü								HIQTLRDWGVDVFTVPGK	367.169	1	3.87907e+06	High				713	1	3	HCD	690.037	2068.1	-0.0374176	0	90.4128	-60	42598	20240327_E4_NEO8_DelChiaro_Dagdas_GMI_ID1586_onbead_dig_15per_control_2_mCherry_TurboID_Tor.raw
45730		AT3G12480.1	Symbols: NF-YC11 nuclear factor Y, subunit C11 chr3:3958065-3960278 FORWARD LENGTH=293	00027		ü								IALAVPVLVSK	303.415	1	6.6681e+06	High				6	0	2	HCD	555.368	1109.73	-0.258024	19.0727	90.4109	-60	42597	20240327_E4_NEO8_DelChiaro_Dagdas_GMI_ID1586_onbead_dig_15per_control_2_mCherry_TurboID_Tor.raw
45731		000000b	TurboID	00043		ü								HIQTLRDWGVDVFTVPGK	404.782	1	9.00683e+06	High				659	1	4	HCD	517.781	2068.1	2.34743	17.982	90.4052	-45	42595	20240327_E4_NEO8_DelChiaro_Dagdas_GMI_ID1586_onbead_dig_15per_control_2_mCherry_TurboID_Tor.raw
45732		AT5G40200.1	Symbols: DegP9 DegP protease 9 chr5:16070402-16073101 FORWARD LENGTH=592	00535		ü								GLAGMVENCEDEYMK	600.319	1	1.25581e+07	Medium		M5(Oxidation): 100	M5(Oxidation); C9(Methylthio)	1026	0	2	HCD	875.844	1750.68	1.3423	0	90.4014	-45	42593	20240327_E4_NEO8_DelChiaro_Dagdas_GMI_ID1586_onbead_dig_15per_control_2_mCherry_TurboID_Tor.raw
45733		AT1G21630.1	Symbols: Calcium-binding EF hand family protein chr1:7581457-7587796 FORWARD LENGTH=1218	01041		ü								SYFDDSVPSTPAYSTSDFGGKPFASETPR	540.161	1	1.27914e+07	Medium				5521	1	3	HCD	1038.47	3113.41	1.74185	0	90.3995	-45	42592	20240327_E4_NEO8_DelChiaro_Dagdas_GMI_ID1586_onbead_dig_15per_control_2_mCherry_TurboID_Tor.raw
45734		AT1G31970.1	Symbols: STRS1 DEA(D/H)-box RNA helicase family protein chr1:11479921-11482707 FORWARD LENGTH=537	00369		ü								VLVFALYK	203.56	1	4.15025e+06	High				40	0	2	HCD	476.797	952.587	0.0365053	16.4168	90.3706	-60	42577	20240327_E4_NEO8_DelChiaro_Dagdas_GMI_ID1586_onbead_dig_15per_control_2_mCherry_TurboID_Tor.raw
45735		AT4G11420.1	Symbols: EIF3A, ATEIF3A-1, EIF3A-1, ATTIF3A1, TIF3A1 eukaryotic translation initiation factor 3A chr4:6947834-6952053 REVERSE LENGTH=987	00628		ü								ELEEAQALLEETEK	300.068	1	5.78317e+06	High				1443	0	3	HCD	544.605	1631.8	-0.91687	4.46082	90.3688	-60	42576	20240327_E4_NEO8_DelChiaro_Dagdas_GMI_ID1586_onbead_dig_15per_control_2_mCherry_TurboID_Tor.raw
45736		AT5G56010.1; AT5G56030.1	Symbols: HSP81-3, Hsp81.3, AtHsp90-3, AtHsp90.3 heat shock protein 81-3 chr5:22681410-22683911 FORWARD LENGTH=699 | Symbols: HSP81-2, ERD8, HSP90.2, AtHsp90.2 heat shock protein 81-2 chr5:22686923-22689433 FORWARD LENGTH=699	00358; 00358		ü								GIVDSEDLPLNISR	340.553	1	7.73763e+06	High				736	0	3	HCD	509.938	1527.8	-0.655057	19.2524	90.365	-60	42574	20240327_E4_NEO8_DelChiaro_Dagdas_GMI_ID1586_onbead_dig_15per_control_2_mCherry_TurboID_Tor.raw
