## Supplementary material for "ATG8ylation of vacuolar membrane protects plants against cell wall damage": Table S1 (part 58 of 123)

### Sheet: PSM details (continued)
PSM details
45737		AT4G12780.1	Symbols: Chaperone DnaJ-domain superfamily protein chr4:7512200-7516655 FORWARD LENGTH=904	00050		ü								KSDSLPVFDDPGRDGDDLLFK	383.584	1	1.11761e+07	High				2632	2	4	HCD	584.791	2336.14	0.993198	9.07876	90.3632	-60	42573	20240327_E4_NEO8_DelChiaro_Dagdas_GMI_ID1586_onbead_dig_15per_control_2_mCherry_TurboID_Tor.raw
45738		AT3G14415.3_x000D_; AT3G14415.1; AT3G14420.2_x000D_; AT3G14420.1	Symbols: Aldolase-type TIM barrel family protein chr3:4818667-4820748 FORWARD LENGTH=367<|>Symbols: Aldolase-type TIM barrel family protein chr3:4818667-4820748 FORWARD LENGTH=367 | Symbols: Aldolase-type TIM barrel family protein chr3:4821804-4823899 FORWARD LENGTH=367<|>Symbols: Aldolase-type TIM barrel family protein chr3:4821804-4823899 FORWARD LENGTH=367	00172; 00172		ü								FTLPPNLTLK	171.938	1	7.60262e+07	High				250	0	2	HCD	572.344	1143.68	2.44856	8.4229	90.3591	-45	42571	20240327_E4_NEO8_DelChiaro_Dagdas_GMI_ID1586_onbead_dig_15per_control_2_mCherry_TurboID_Tor.raw
45739		AT2G26570.1	Symbols: WEB1 Plant protein of unknown function (DUF827) chr2:11299565-11302076 FORWARD LENGTH=807	00411		ü								SKLDTASALLLDLK	332.185	1	6.8406e+06	Medium				97	1	3	HCD	496.629	1487.87	2.22003	3.13262	90.3572	-45	42570	20240327_E4_NEO8_DelChiaro_Dagdas_GMI_ID1586_onbead_dig_15per_control_2_mCherry_TurboID_Tor.raw
45740		AT5G56010.1; AT5G56030.1	Symbols: HSP81-3, Hsp81.3, AtHsp90-3, AtHsp90.3 heat shock protein 81-3 chr5:22681410-22683911 FORWARD LENGTH=699 | Symbols: HSP81-2, ERD8, HSP90.2, AtHsp90.2 heat shock protein 81-2 chr5:22686923-22689433 FORWARD LENGTH=699	00358; 00358		ü								GIVDSEDLPLNISR	459.184	1	1.98541e+07	Medium				710	0	2	HCD	764.407	1527.81	3.20975	3.62501	90.3554	-45	42569	20240327_E4_NEO8_DelChiaro_Dagdas_GMI_ID1586_onbead_dig_15per_control_2_mCherry_TurboID_Tor.raw
45741		AT5G06600.1	Symbols: UBP12 ubiquitin-specific protease 12 chr5:2019545-2027834 REVERSE LENGTH=1116	00670		ü								LFLEVEHLDLRPIPPPEK	289.877	1	1.48706e+07	High				222	1	4	HCD	536.305	2142.2	1.61588	3.79034	90.3537	-45	42568	20240327_E4_NEO8_DelChiaro_Dagdas_GMI_ID1586_onbead_dig_15per_control_2_mCherry_TurboID_Tor.raw
45742		AT2G32240.1	Symbols: FUNCTIONS IN: molecular_function unknown; INVOLVED IN: response to cadmium ion; LOCATED IN: plasma membrane; EXPRESSED IN: 25 plant structures; EXPRESSED DURING: 13 growth stages; CONTAINS InterPro DOMAIN/s: Prefoldin (InterPro:IPR009053); BEST Arabidopsis thaliana protein match is: unknown protein (TAIR:AT1G05320.3); Has 470429 Blast hits to 168274 proteins in 4282 species: Archae - 6896; Bacteria - 131956; Metazoa - 175525; Fungi - 33166; Plants - 25441; Viruses - 2243; Other Eukaryotes - 95202 (source: NCBI BLink). chr2:13684614-13689330 REVERSE LENGTH=1333	00985		ü								NLESTIEELGAK	291.784	1	1.17787e+07	High				911	0	2	HCD	652.341	1303.68	1.15655	13.6477	90.3518	-45	42567	20240327_E4_NEO8_DelChiaro_Dagdas_GMI_ID1586_onbead_dig_15per_control_2_mCherry_TurboID_Tor.raw
45743		AT1G20260.1	Symbols: ATPase, V1 complex, subunit B protein chr1:7016971-7020290 FORWARD LENGTH=487	00021		ü								TVSGVAGPLVILDK	310.675	1	4.40367e+08	High				120	0	2	HCD	684.911	1368.81	3.08687	34.2918	90.3499	-45	42566	20240327_E4_NEO8_DelChiaro_Dagdas_GMI_ID1586_onbead_dig_15per_control_2_mCherry_TurboID_Tor.raw
45744		AT1G10290.1; AT1G59610.1	Symbols: ADL6, DRP2A dynamin-like protein 6 chr1:3370774-3377120 FORWARD LENGTH=914 | Symbols: ADL3, CF1, DRP2B, DL3 dynamin-like 3 chr1:21893413-21900780 FORWARD LENGTH=920	00746; 00739		ü								GYVEAVLNSLAANVPK	359.599	1	1.98352e+07	Medium		N8(Deamidated): 100	N8(Deamidated)	647	0	3	HCD	549.299	1645.88	2.03703	25.569	90.3471	-45	42564	20240327_E4_NEO8_DelChiaro_Dagdas_GMI_ID1586_onbead_dig_15per_control_2_mCherry_TurboID_Tor.raw
45745		AT1G14830.1; AT3G61760.1	Symbols: ADL1C, ADL5, DRP1C, DL1C DYNAMIN-like 1C chr1:5107699-5111470 REVERSE LENGTH=614 | Symbols: ADL1B, DL1B DYNAMIN-like 1B chr3:22860546-22864092 REVERSE LENGTH=610	00149; 00150		ü								VAVDGQPESIVQDIENMVR	505.899	1	1.48952e+07	High		N16(Deamidated): 100; M17(Oxidation): 100	N16(Deamidated); M17(Oxidation)	2422	0	3	HCD	706.012	2116.02	-0.00851658	17.4242	90.3262	-60	42554	20240327_E4_NEO8_DelChiaro_Dagdas_GMI_ID1586_onbead_dig_15per_control_2_mCherry_TurboID_Tor.raw
45746		AT5G46070.1	Symbols: Guanylate-binding family protein chr5:18683468-18688397 FORWARD LENGTH=1082	00230		ü								DYLEIALRPVQGSGGDIGAK	402.67	1	2.8379e+06	Medium				957	1	3	HCD	687.031	2059.08	-0.997706	3.66834	90.3207	-60	42551	20240327_E4_NEO8_DelChiaro_Dagdas_GMI_ID1586_onbead_dig_15per_control_2_mCherry_TurboID_Tor.raw
45747		AT1G02280.1_x000D_; AT1G02280.2	Symbols: TOC33, ATTOC33, PPI1 translocon at the outer envelope membrane of chloroplasts 33 chr1:448665-450246 REVERSE LENGTH=297<|>Symbols: TOC33, ATTOC33, PPI1 translocon at the outer envelope membrane of chloroplasts 33 chr1:448665-450246 REVERSE LENGTH=297	00007		ü								EWVGFQQFPAATQEK	183.555	1	2.36166e+06	Low				1812	0	3	HCD	589.287	1765.85	-3.76964	73.3946	90.3169	-60	42549	20240327_E4_NEO8_DelChiaro_Dagdas_GMI_ID1586_onbead_dig_15per_control_2_mCherry_TurboID_Tor.raw
45748		AT1G12270.1	Symbols: Hop1 stress-inducible protein, putative chr1:4172105-4174575 FORWARD LENGTH=572	00466		ü								EYDNAMETYQAGLEHDPSNQELLDGVK	334.389	1	2.37908e+07	High		M6(Oxidation): 100	M6(Oxidation)	4808	0	3	HCD	1028.12	3082.36	0.657329	0	90.3054	-45	42543	20240327_E4_NEO8_DelChiaro_Dagdas_GMI_ID1586_onbead_dig_15per_control_2_mCherry_TurboID_Tor.raw
45749		AT3G11130.1; AT3G08530.1	Symbols: Clathrin, heavy chain chr3:3482575-3491667 REVERSE LENGTH=1705 | Symbols: Clathrin, heavy chain chr3:2587171-2595411 REVERSE LENGTH=1703	00896; 00896		ü								IIIDSNNNPEHFLTTNPYYDSK	500.391	1	2.9225e+07	High				3367	0	3	HCD	865.75	2595.24	0.288506	0	90.2998	-45	42540	20240327_E4_NEO8_DelChiaro_Dagdas_GMI_ID1586_onbead_dig_15per_control_2_mCherry_TurboID_Tor.raw
45750		AT5G51300.2_x000D_; AT5G51300.3_x000D_; AT5G51300.1	Symbols: splicing factor-related chr5:20849881-20852295 REVERSE LENGTH=804<|>Symbols: splicing factor-related chr5:20849881-20852295 REVERSE LENGTH=804<|>Symbols: splicing factor-related chr5:20849881-20852295 REVERSE LENGTH=804	00349		ü								ELATLNGTIRDEEFCR	175.443	1	4.9726e+06	High		N6(Deamidated): 100	N6(Deamidated); C15(Methylthio)	2394	1	3	HCD	638.628	1913.87	-2.0282	0	90.2908	-75	42535	20240327_E4_NEO8_DelChiaro_Dagdas_GMI_ID1586_onbead_dig_15per_control_2_mCherry_TurboID_Tor.raw
45751		AT2G37040.1	Symbols: PAL1, ATPAL1 PHE ammonia lyase 1 chr2:15557602-15560237 REVERSE LENGTH=725	00097		ü								AGVNASSDWVMESMNK	215.16	1	2.52582e+06	Medium		N4(Deamidated): 100	N4(Deamidated)	1615	0	3	HCD	576.251	1726.74	-1.21757	0	90.287	-75	42533	20240327_E4_NEO8_DelChiaro_Dagdas_GMI_ID1586_onbead_dig_15per_control_2_mCherry_TurboID_Tor.raw
45752		AT2G27030.3	Symbols: CAM5 calmodulin 5 chr2:11532069-11534176 FORWARD LENGTH=181	00015		ü								EAFSLFDKDGDGCITTK	383.779	1	7.10174e+06	Medium			C13(Methylthio)	2210	1	3	HCD	631.618	1892.84	-1.31751	17.5907	90.2852	-75	42532	20240327_E4_NEO8_DelChiaro_Dagdas_GMI_ID1586_onbead_dig_15per_control_2_mCherry_TurboID_Tor.raw
45753		000000b	TurboID	00043		ü								HIQTLRDWGVDVFTVPGK	369.497	1	1.04927e+07	High				710	1	3	HCD	690.037	2068.1	-0.119588	0	90.2833	-75	42531	20240327_E4_NEO8_DelChiaro_Dagdas_GMI_ID1586_onbead_dig_15per_control_2_mCherry_TurboID_Tor.raw
45754		AT5G35910.1	Symbols: Polynucleotidyl transferase, ribonuclease H fold protein with HRDC domain chr5:14029871-14035405 REVERSE LENGTH=870	00243		ü								DVNEMEPVKPLPLEQTPFK	203.44	1	2.67778e+06	Low				1409	1	3	HCD	737.716	2211.13	-1.23012	49.4444	90.2756	-60	42527	20240327_E4_NEO8_DelChiaro_Dagdas_GMI_ID1586_onbead_dig_15per_control_2_mCherry_TurboID_Tor.raw
45755		AT1G31730.1	Symbols: Adaptin family protein chr1:11359907-11363916 FORWARD LENGTH=938	00044		ü								IVLSEVDILK	295.496	1	1.65965e+07	High				75	0	2	HCD	564.847	1128.69	-0.413326	9.51009	90.2681	-60	42523	20240327_E4_NEO8_DelChiaro_Dagdas_GMI_ID1586_onbead_dig_15per_control_2_mCherry_TurboID_Tor.raw
45756		AT2G34480.1	Symbols: Ribosomal protein L18ae/LX family protein chr2:14532916-14534161 REVERSE LENGTH=178	00056		ü								SnGqMLAINEIYEK	405.769	1	9.98198e+06	High		N2(Deamidated): 50; Q4(Deamidated): 50	N2(Deamidated)	1669	0	2	HCD	805.891	1610.78	1.64595	0	90.2622	-45	42520	20240327_E4_NEO8_DelChiaro_Dagdas_GMI_ID1586_onbead_dig_15per_control_2_mCherry_TurboID_Tor.raw
45757		AT5G64430.1	Symbols: Octicosapeptide/Phox/Bem1p family protein chr5:25762540-25764081 REVERSE LENGTH=513	00148		ü								LFLFPASSGFGSQSSTQSDRDR	297.792	1	1.81329e+07	Medium				3318	1	3	HCD	797.383	2390.14	-0.808432	23.1654	90.2603	-45	42519	20240327_E4_NEO8_DelChiaro_Dagdas_GMI_ID1586_onbead_dig_15per_control_2_mCherry_TurboID_Tor.raw
45758	ü	cont_C00260	Trypsin OS=Sus scrofa PE=1 SV=1	00078		ü								IITHPNFNGNTLDNDIMLIK	419.496	1	2.92006e+07	Medium		N10(Deamidated): 100; M17(Oxidation): 100	N10(Deamidated); M17(Oxidation)	1631	0	3	HCD	767.395	2300.17	4.57163	41.6724	90.2566	-45	42517	20240327_E4_NEO8_DelChiaro_Dagdas_GMI_ID1586_onbead_dig_15per_control_2_mCherry_TurboID_Tor.raw
45759		AT4G29130.1	Symbols: ATHXK1, GIN2, HXK1 hexokinase 1 chr4:14352338-14354865 REVERSE LENGTH=496	00154		ü								FVATECEDFHLPEGR	319.495	1	1.21708e+06	Medium			C6(Methylthio)	1867	0	3	HCD	599.264	1795.78	-0.206228	26.0758	90.2395	-75	42508	20240327_E4_NEO8_DelChiaro_Dagdas_GMI_ID1586_onbead_dig_15per_control_2_mCherry_TurboID_Tor.raw
45760		AT3G54470.1	Symbols: uridine 5'-monophosphate synthase / UMP synthase (PYRE-F) (UMPS) chr3:20168285-20170245 REVERSE LENGTH=476	00264		ü								VGPEICLLK	220.076	1	8.30229e+06	High			C6(Methylthio)	438	0	2	HCD	509.277	1017.55	-1.29224	18.5033	90.2335	-60	42505	20240327_E4_NEO8_DelChiaro_Dagdas_GMI_ID1586_onbead_dig_15per_control_2_mCherry_TurboID_Tor.raw
45761		AT3G52180.1	Symbols: ATPTPKIS1, DSP4, SEX4, ATSEX4 dual specificity protein phosphatase (DsPTP1) family protein chr3:19349884-19353459 REVERSE LENGTH=379	00308		ü								YIIDGEWTHNEAEPFIGPNK	351.799	1	3.74957e+06	Medium				3131	0	3	HCD	777.372	2330.1	-2.88683	0	90.226	-60	42501	20240327_E4_NEO8_DelChiaro_Dagdas_GMI_ID1586_onbead_dig_15per_control_2_mCherry_TurboID_Tor.raw
45762		AT1G36160.2_x000D_; AT1G36160.1; AT1G36180.1	Symbols: ACC1 acetyl-CoA carboxylase 1 chr1:13534196-13543773 FORWARD LENGTH=2254<|>Symbols: ACC1, AT-ACC1, EMB22, GK, PAS3 acetyl-CoA carboxylase 1 chr1:13534196-13543773 FORWARD LENGTH=2254 | Symbols: ACC2 acetyl-CoA carboxylase 2 chr1:13546047-13558339 FORWARD LENGTH=2355	01697; 01798		ü								WVIDTIVGK	197.587	1	5.3161e+08	High				414	0	2	HCD	515.8	1030.59	-0.389707	6.29331	90.2229	-60	42499	20240327_E4_NEO8_DelChiaro_Dagdas_GMI_ID1586_onbead_dig_15per_control_2_mCherry_TurboID_Tor.raw
45763	ü	cont_C00100	Hemoglobin subunit beta OS=Homo sapiens GN=HBB PE=1 SV=2	00068		ü								VLGAFSDGLAHLDNLK	325.736	1	2.16027e+07	High				755	0	3	HCD	557.302	1669.89	0.00129666	48.4382	90.2218	-60	42498	20240327_E4_NEO8_DelChiaro_Dagdas_GMI_ID1586_onbead_dig_15per_control_2_mCherry_TurboID_Tor.raw
45764		AT1G50500.2	Symbols: HIT1 Membrane trafficking VPS53 family protein chr1:18708217-18715597 REVERSE LENGTH=847	00716		ü								VILSPIDSVADTYR	352.662	1	1.22912e+07	High				678	0	3	HCD	516.947	1548.83	-0.011377	8.16597	90.2177	-45	42496	20240327_E4_NEO8_DelChiaro_Dagdas_GMI_ID1586_onbead_dig_15per_control_2_mCherry_TurboID_Tor.raw
45765		AT5G06260.1	Symbols: TLD-domain containing nucleolar protein chr5:1902755-1904835 REVERSE LENGTH=424	00298		ü								SFLFQLNPK	232.047	1	2.37633e+07	High				284	0	2	HCD	547.306	1093.6	0.379495	22.7019	90.2159	-45	42495	20240327_E4_NEO8_DelChiaro_Dagdas_GMI_ID1586_onbead_dig_15per_control_2_mCherry_TurboID_Tor.raw
45766		AT4G27000.1	Symbols: ATRBP45C RNA-binding (RRM/RBD/RNP motifs) family protein chr4:13554983-13557763 REVERSE LENGTH=415	00296		ü								SVFGQFGELVHVK	283.613	1	1.12748e+07	High				640	0	3	HCD	482.929	1446.77	-0.768982	3.645	90.214	-45	42494	20240327_E4_NEO8_DelChiaro_Dagdas_GMI_ID1586_onbead_dig_15per_control_2_mCherry_TurboID_Tor.raw
45767		AT2G26460.1	Symbols: SMU2 RED family protein chr2:11255049-11258913 REVERSE LENGTH=585	00037		ü								ENQNPDYDPSELSSFHAVAPPGAVDIR	474.081	1	1.11141e+07	High				4782	0	3	HCD	975.793	2925.36	-0.643219	0	90.2102	-45	42492	20240327_E4_NEO8_DelChiaro_Dagdas_GMI_ID1586_onbead_dig_15per_control_2_mCherry_TurboID_Tor.raw
45768		AT2G30110.1	Symbols: ATUBA1, MOS5, UBA1 ubiquitin-activating enzyme 1 chr2:12852632-12857369 REVERSE LENGTH=1080	00195		ü								AIEFDDYCHSHQPPIAFVK	307.708	1	1.75976e+07	High			C8(Methylthio)	3240	0	4	HCD	566.513	2263.03	-0.675141	11.6711	90.2084	-45	42491	20240327_E4_NEO8_DelChiaro_Dagdas_GMI_ID1586_onbead_dig_15per_control_2_mCherry_TurboID_Tor.raw
45769		AT1G36160.2_x000D_; AT1G36160.1; AT1G36180.1	Symbols: ACC1 acetyl-CoA carboxylase 1 chr1:13534196-13543773 FORWARD LENGTH=2254<|>Symbols: ACC1, AT-ACC1, EMB22, GK, PAS3 acetyl-CoA carboxylase 1 chr1:13534196-13543773 FORWARD LENGTH=2254 | Symbols: ACC2 acetyl-CoA carboxylase 2 chr1:13546047-13558339 FORWARD LENGTH=2355	01697; 01798		ü								WVIDTIVGK	215.74	1	9.35923e+08	High				415	0	2	HCD	515.8	1030.59	-0.506566	2.50756	90.1913	-75	42482	20240327_E4_NEO8_DelChiaro_Dagdas_GMI_ID1586_onbead_dig_15per_control_2_mCherry_TurboID_Tor.raw
45770		AT4G15780.1	Symbols: ATVAMP724, VAMP724 vesicle-associated membrane protein 724 chr4:8980081-8981697 REVERSE LENGTH=222	00077		ü								QISIAFLER	203.087	1	2.5409e+06	Medium				203	0	2	HCD	538.809	1076.61	0.0904539	18.7885	90.1865	-60	42480	20240327_E4_NEO8_DelChiaro_Dagdas_GMI_ID1586_onbead_dig_15per_control_2_mCherry_TurboID_Tor.raw
45771		AT3G55410.1	Symbols: 2-oxoglutarate dehydrogenase, E1 component chr3:20541897-20545728 FORWARD LENGTH=1017	00313		ü								QIFSEFSGGIRPVDEVGYTGTGDVK	288.367	1	1.43304e+06	High				3075	1	3	HCD	886.772	2658.3	-0.858977	0	90.1846	-60	42479	20240327_E4_NEO8_DelChiaro_Dagdas_GMI_ID1586_onbead_dig_15per_control_2_mCherry_TurboID_Tor.raw
45772		AT1G18150.3_x000D_; AT1G18150.1_x000D_; AT1G18150.2; AT1G73670.1	Symbols: ATMPK8 Protein kinase superfamily protein chr1:6244641-6247582 REVERSE LENGTH=589<|>Symbols: ATMPK8 Protein kinase superfamily protein chr1:6244641-6247582 REVERSE LENGTH=589<|>Symbols: ATMPK8 Protein kinase superfamily protein chr1:6244641-6247582 REVERSE LENGTH=589 | Symbols: ATMPK15, MPK15 MAP kinase 15 chr1:27700212-27703168 FORWARD LENGTH=576	00434; 00420		ü								EILEYHPQMLEEYLR	429.375	1	6.38842e+06	Medium		M9(Oxidation): 100	M9(Oxidation)	2028	0	3	HCD	660.325	1978.96	1.15769	0	90.179	-60	42476	20240327_E4_NEO8_DelChiaro_Dagdas_GMI_ID1586_onbead_dig_15per_control_2_mCherry_TurboID_Tor.raw
45773		AT2G31390.1	Symbols: pfkB-like carbohydrate kinase family protein chr2:13383635-13386116 REVERSE LENGTH=325	00214		ü								IDDETALTLWHPNLK	297.676	1	1.2811e+07	Medium				894	0	3	HCD	589.313	1765.92	6.90655	34.5945	90.1771	-60	42475	20240327_E4_NEO8_DelChiaro_Dagdas_GMI_ID1586_onbead_dig_15per_control_2_mCherry_TurboID_Tor.raw
45774		AT1G60780.1	Symbols: HAP13 Clathrin adaptor complexes medium subunit family protein chr1:22369289-22371885 REVERSE LENGTH=428	00308		ü								STATNVEIELPVPTDASNPTVR	166.439	1	1.77513e+09	Medium		N5(Deamidated): 100	N5(Deamidated)	1715	0	3	HCD	771.397	2312.18	5.92461	0	90.1752	-60	42474	20240327_E4_NEO8_DelChiaro_Dagdas_GMI_ID1586_onbead_dig_15per_control_2_mCherry_TurboID_Tor.raw
45775		AT2G44210.2	Symbols: Protein of Unknown Function (DUF239) chr2:18280809-18282591 FORWARD LENGTH=445	00405		ü								NPENLQVFTDQENCYNVK	394.159	1	3.13221e+07	High			C14(Methylthio)	2886	0	3	HCD	734.326	2200.96	-0.476449	20.7088	90.1733	-60	42473	20240327_E4_NEO8_DelChiaro_Dagdas_GMI_ID1586_onbead_dig_15per_control_2_mCherry_TurboID_Tor.raw
45776		AT1G30580.1	Symbols: GTP binding chr1:10831953-10835454 REVERSE LENGTH=394	00224		ü								PVVYLINLNER	343.833	1	1.65581e+07	High				309	0	2	HCD	665.38	1329.75	-0.444075	14.5693	90.1692	-45	42471	20240327_E4_NEO8_DelChiaro_Dagdas_GMI_ID1586_onbead_dig_15per_control_2_mCherry_TurboID_Tor.raw
45777		AT1G10290.1; AT1G59610.1	Symbols: ADL6, DRP2A dynamin-like protein 6 chr1:3370774-3377120 FORWARD LENGTH=914 | Symbols: ADL3, CF1, DRP2B, DL3 dynamin-like 3 chr1:21893413-21900780 FORWARD LENGTH=920	00435; 00435		ü								VLVDIVSASANATPGLGR	391.061	1	6.48916e+07	High				332	0	3	HCD	580.659	1739.96	-1.1256	0	90.1674	-45	42470	20240327_E4_NEO8_DelChiaro_Dagdas_GMI_ID1586_onbead_dig_15per_control_2_mCherry_TurboID_Tor.raw
45778		AT1G53280.1	Symbols: Class I glutamine amidotransferase-like superfamily protein chr1:19864942-19867341 REVERSE LENGTH=438	00306		ü								LVADVLLDEAEK	336.415	1	1.1511e+07	High				543	0	2	HCD	657.861	1314.71	-0.700311	37.5077	90.1662	-45	42469	20240327_E4_NEO8_DelChiaro_Dagdas_GMI_ID1586_onbead_dig_15per_control_2_mCherry_TurboID_Tor.raw
45779		AT2G42600.2_x000D_; AT2G42600.1	Symbols: ATPPC2, PPC2 phosphoenolpyruvate carboxylase 2 chr2:17734541-17738679 REVERSE LENGTH=963<|>Symbols: ATPPC2, PPC2 phosphoenolpyruvate carboxylase 2 chr2:17734541-17738679 REVERSE LENGTH=963	00190		ü								DCLTQLYAK	300.527	1	1.46838e+08	High			C2(Methylthio)	484	0	2	HCD	550.759	1100.51	-0.352836	2.8338	90.1576	-45	42464	20240327_E4_NEO8_DelChiaro_Dagdas_GMI_ID1586_onbead_dig_15per_control_2_mCherry_TurboID_Tor.raw
45780		AT1G73840.1	Symbols: ESP1 hydroxyproline-rich glycoprotein family protein chr1:27763937-27766328 REVERSE LENGTH=388	00377		ü								NQVLQLQQILR	215.284	1	734946	High				103	0	3	HCD	451.605	1352.8	-0.271625	26.5445	90.1533	-75	42462	20240327_E4_NEO8_DelChiaro_Dagdas_GMI_ID1586_onbead_dig_15per_control_2_mCherry_TurboID_Tor.raw
45781		AT4G11660.1	Symbols: AT-HSFB2B, HSFB2B winged-helix DNA-binding transcription factor family protein chr4:7043006-7044227 FORWARD LENGTH=377	00123		ü								VVPDRWEFSNDCFK	202.532	1	5.27827e+06	High			C12(Methylthio)	1942	1	3	HCD	596.6	1787.79	-0.701711	4.26874	90.1458	-75	42458	20240327_E4_NEO8_DelChiaro_Dagdas_GMI_ID1586_onbead_dig_15per_control_2_mCherry_TurboID_Tor.raw
45782		AT5G35910.1	Symbols: Polynucleotidyl transferase, ribonuclease H fold protein with HRDC domain chr5:14029871-14035405 REVERSE LENGTH=870	00243		ü								DVNEMEPVKPLPLEQTPFK	490.197	1	3.63732e+06	High				1328	1	3	HCD	737.717	2211.14	0.101299	1.79662	90.1439	-75	42457	20240327_E4_NEO8_DelChiaro_Dagdas_GMI_ID1586_onbead_dig_15per_control_2_mCherry_TurboID_Tor.raw
45783		AT5G54160.1	Symbols: ATOMT1, OMT1 O-methyltransferase 1 chr5:21982075-21984167 FORWARD LENGTH=363	00310		ü								QVVHVDCIMLAHNPGGK	230.605	1	1.76714e+06	High			N-Term(Gln->pyro-Glu); C7(Methylthio)	2055	0	3	HCD	616.297	1846.88	0.922898	28.1371	90.1336	-60	42452	20240327_E4_NEO8_DelChiaro_Dagdas_GMI_ID1586_onbead_dig_15per_control_2_mCherry_TurboID_Tor.raw
45784		AT4G13660.1	Symbols: ATPRR2, PRR2 pinoresinol reductase 2 chr4:7946283-7948252 FORWARD LENGTH=317	00051		ü								VQLLLSFK	220.01	1	2.19099e+06	High				24	0	2	HCD	474.3	947.594	1.19238	18.539	90.1317	-60	42451	20240327_E4_NEO8_DelChiaro_Dagdas_GMI_ID1586_onbead_dig_15per_control_2_mCherry_TurboID_Tor.raw
45785		AT5G17310.2; AT3G03250.1	Symbols: UGP2 UDP-glucose pyrophosphorylase 2 chr5:5696955-5700845 REVERSE LENGTH=470 | Symbols: UGP, UGP1, AtUGP1 UDP-GLUCOSE PYROPHOSPHORYLASE 1 chr3:749761-754014 REVERSE LENGTH=469	00267; 00268		ü								VQLLEIAQVPDEHVNEFK	419.401	1	1.04392e+07	High				953	0	3	HCD	703.374	2108.11	1.92157	3.00577	90.1279	-60	42449	20240327_E4_NEO8_DelChiaro_Dagdas_GMI_ID1586_onbead_dig_15per_control_2_mCherry_TurboID_Tor.raw
45786		AT1G36160.2_x000D_; AT1G36160.1	Symbols: ACC1 acetyl-CoA carboxylase 1 chr1:13534196-13543773 FORWARD LENGTH=2254<|>Symbols: ACC1, AT-ACC1, EMB22, GK, PAS3 acetyl-CoA carboxylase 1 chr1:13534196-13543773 FORWARD LENGTH=2254	00882		ü								LIEPLMSLAK	245.333	1	7.78332e+07	High				299	0	2	HCD	557.831	1114.66	1.30711	32.3277	90.1261	-60	42448	20240327_E4_NEO8_DelChiaro_Dagdas_GMI_ID1586_onbead_dig_15per_control_2_mCherry_TurboID_Tor.raw
45787		AT1G10290.1; AT1G59610.1	Symbols: ADL6, DRP2A dynamin-like protein 6 chr1:3370774-3377120 FORWARD LENGTH=914 | Symbols: ADL3, CF1, DRP2B, DL3 dynamin-like 3 chr1:21893413-21900780 FORWARD LENGTH=920	00435; 00435		ü								VLVDIVSASANATPGLGR	430.345	1	1.33076e+08	High				308	0	3	HCD	580.661	1739.97	1.50691	2.00167	90.1247	-60	42447	20240327_E4_NEO8_DelChiaro_Dagdas_GMI_ID1586_onbead_dig_15per_control_2_mCherry_TurboID_Tor.raw
45788		AT1G50500.2	Symbols: HIT1 Membrane trafficking VPS53 family protein chr1:18708217-18715597 REVERSE LENGTH=847	00716		ü								VILSPIDSVADTYR	369.314	1	2.61693e+07	Medium				620	0	2	HCD	774.917	1548.83	0.514504	31.4538	90.1206	-45	42445	20240327_E4_NEO8_DelChiaro_Dagdas_GMI_ID1586_onbead_dig_15per_control_2_mCherry_TurboID_Tor.raw
45789		AT1G36160.2_x000D_; AT1G36160.1	Symbols: ACC1 acetyl-CoA carboxylase 1 chr1:13534196-13543773 FORWARD LENGTH=2254<|>Symbols: ACC1, AT-ACC1, EMB22, GK, PAS3 acetyl-CoA carboxylase 1 chr1:13534196-13543773 FORWARD LENGTH=2254	00882		ü								LIEPLMSLAK	267.915	1	3.12486e+08	High				310	0	2	HCD	557.831	1114.65	-0.00619676	13.8969	90.1188	-45	42444	20240327_E4_NEO8_DelChiaro_Dagdas_GMI_ID1586_onbead_dig_15per_control_2_mCherry_TurboID_Tor.raw
45790		AT1G65010.1	Symbols: Plant protein of unknown function (DUF827) chr1:24149543-24154024 FORWARD LENGTH=1345	00475		ü								ATLLVCQEELK	322.168	1	2.63832e+07	High			C6(Methylthio)	840	0	2	HCD	646.833	1292.66	0.312853	0	90.1176	-45	42443	20240327_E4_NEO8_DelChiaro_Dagdas_GMI_ID1586_onbead_dig_15per_control_2_mCherry_TurboID_Tor.raw
45791		AT3G60750.1	Symbols: Transketolase chr3:22454004-22456824 FORWARD LENGTH=741	00435		ü								NLSQQCLNALAK	321.258	1	1.57533e+07	High			C6(Methylthio)	950	0	2	HCD	674.839	1348.67	0.231516	23.5029	90.1158	-45	42442	20240327_E4_NEO8_DelChiaro_Dagdas_GMI_ID1586_onbead_dig_15per_control_2_mCherry_TurboID_Tor.raw
45792		AT5G42080.1	Symbols: ADL1, ADL1A, AG68, DRP1A, RSW9, DL1 dynamin-like protein chr5:16820661-16824536 REVERSE LENGTH=610	00341		ü								LFDQIFK	238.082	1	2.78914e+08	High				176	0	2	HCD	455.755	910.503	-0.121816	5.61004	90.1109	-45	42439	20240327_E4_NEO8_DelChiaro_Dagdas_GMI_ID1586_onbead_dig_15per_control_2_mCherry_TurboID_Tor.raw
45793		AT3G01540.3_x000D_; AT3G01540.2_x000D_; AT3G01540.4; AT5G14610.1; AT3G06480.1; AT3G58570.1; AT3G58510.2_x000D_; AT3G58510.1_x000D_; AT3G58510.3	Symbols: DRH1, ATDRH1 DEAD box RNA helicase 1 chr3:213077-216142 REVERSE LENGTH=619<|>Symbols: DRH1, ATDRH1 DEAD box RNA helicase 1 chr3:213077-216142 REVERSE LENGTH=619<|>Symbols: DRH1, ATDRH1 DEAD box RNA helicase 1 chr3:213077-216142 REVERSE LENGTH=619 | Symbols: DEAD box RNA helicase family protein chr5:4711271-4714713 FORWARD LENGTH=712 | Symbols: DEAD box RNA helicase family protein chr3:1985697-1989666 REVERSE LENGTH=1088 | Symbols: P-loop containing nucleoside triphosphate hydrolases superfamily protein chr3:21657099-21660352 FORWARD LENGTH=646 | Symbols: DEA(D/H)-box RNA helicase family protein chr3:21640608-21643464 FORWARD LENGTH=612<|>Symbols: DEA(D/H)-box RNA helicase family protein chr3:21640608-21643464 FORWARD LENGTH=612<|>Symbols: DEA(D/H)-box RNA helicase family protein chr3:21640608-21643464 FORWARD LENGTH=612	00316; 00387; 00593; 00310; 00315		ü								MLDMGFEPQIR	301.877	1	4.3265e+07	High				995	0	2	HCD	668.823	1336.64	-0.39445	7.57779	90.1098	-45	42438	20240327_E4_NEO8_DelChiaro_Dagdas_GMI_ID1586_onbead_dig_15per_control_2_mCherry_TurboID_Tor.raw
45794		AT4G15780.1	Symbols: ATVAMP724, VAMP724 vesicle-associated membrane protein 724 chr4:8980081-8981697 REVERSE LENGTH=222	00077		ü								QISIAFLER	231.892	1	3.35236e+06	Medium				219	0	2	HCD	538.808	1076.61	-0.585919	6.83017	90.1058	-75	42436	20240327_E4_NEO8_DelChiaro_Dagdas_GMI_ID1586_onbead_dig_15per_control_2_mCherry_TurboID_Tor.raw
45795		AT1G01940.1	Symbols: Cyclophilin-like peptidyl-prolyl cis-trans isomerase family protein chr1:323082-324719 FORWARD LENGTH=160	00108		ü								QPHLNGLYTIFGK	225.014	1	9.52899e+06	High		N5(Deamidated): 100	N5(Deamidated)	733	0	3	HCD	496.933	1488.78	-0.153038	6.87362	90.1002	-75	42433	20240327_E4_NEO8_DelChiaro_Dagdas_GMI_ID1586_onbead_dig_15per_control_2_mCherry_TurboID_Tor.raw
45796		AT5G45690.1	Symbols: Protein of unknown function (DUF1264) chr5:18535139-18536259 REVERSE LENGTH=247	00163		ü								GDKLPLGAPSLMMSPQDVNMGK	370.981	1	5.34407e+06	High				2460	1	3	HCD	762.715	2286.13	0.100248	0	90.0946	-75	42430	20240327_E4_NEO8_DelChiaro_Dagdas_GMI_ID1586_onbead_dig_15per_control_2_mCherry_TurboID_Tor.raw
45797		AT2G35370.1	Symbols: GDCH glycine decarboxylase complex H chr2:14891239-14892050 FORWARD LENGTH=165	00116		ü								KLTESPGLINSSPYEDGWMIK	440.69	1	2.31468e+06	Medium				2191	1	3	HCD	789.064	2365.18	1.02306	0	90.084	-60	42425	20240327_E4_NEO8_DelChiaro_Dagdas_GMI_ID1586_onbead_dig_15per_control_2_mCherry_TurboID_Tor.raw
45798		AT3G22890.1	Symbols: APS1 ATP sulfurylase 1 chr3:8112837-8114734 FORWARD LENGTH=463	00274		ü								NPILLLHPLGGFTK	349.632	1	6.00057e+06	High				48	0	3	HCD	507.305	1519.9	0.244769	62.0674	90.0821	-60	42424	20240327_E4_NEO8_DelChiaro_Dagdas_GMI_ID1586_onbead_dig_15per_control_2_mCherry_TurboID_Tor.raw
45799		AT1G02930.2_x000D_; AT1G02930.1	Symbols: GSTF6 glutathione S-transferase 6 chr1:661363-662191 REVERSE LENGTH=208<|>Symbols: ATGSTF6, GST1, ERD11, ATGSTF3, GSTF6, ATGST1 glutathione S-transferase 6 chr1:661363-662191 REVERSE LENGTH=208	00026		ü								NVDFEFVHVELK	243.372	1	6.13884e+06	High				942	0	3	HCD	492.589	1475.75	0.417995	10.0887	90.0802	-60	42423	20240327_E4_NEO8_DelChiaro_Dagdas_GMI_ID1586_onbead_dig_15per_control_2_mCherry_TurboID_Tor.raw
45800		AT5G42080.1	Symbols: ADL1, ADL1A, AG68, DRP1A, RSW9, DL1 dynamin-like protein chr5:16820661-16824536 REVERSE LENGTH=610	00341		ü								LFDQIFK	237.431	1	4.94839e+08	High				176	0	2	HCD	455.755	910.504	0.483038	0.913172	90.0783	-60	42422	20240327_E4_NEO8_DelChiaro_Dagdas_GMI_ID1586_onbead_dig_15per_control_2_mCherry_TurboID_Tor.raw
45801		AT5G07350.2	Symbols: Tudor1, AtTudor1, TSN1 TUDOR-SN protein 1 chr5:2320021-2324892 REVERSE LENGTH=1007	00133		ü								ELLQLEELAK	290.557	1	1.33617e+07	High				316	0	2	HCD	593.341	1185.67	1.90364	30.2464	90.0728	-45	42420	20240327_E4_NEO8_DelChiaro_Dagdas_GMI_ID1586_onbead_dig_15per_control_2_mCherry_TurboID_Tor.raw
45802		AT5G11170.1_x000D_; AT5G11200.1	Symbols: DEAD/DEAH box RNA helicase family protein chr5:3553334-3556646 FORWARD LENGTH=427<|>Symbols: DEAD/DEAH box RNA helicase family protein chr5:3567389-3570686 FORWARD LENGTH=427	00006		ü								DNEAYEEELLDYEEEDEKVPDSGNK	571.124	1	1.1811e+07	High				3834	1	3	HCD	987.09	2959.26	2.43585	0	90.0655	-45	42416	20240327_E4_NEO8_DelChiaro_Dagdas_GMI_ID1586_onbead_dig_15per_control_2_mCherry_TurboID_Tor.raw
45803		AT4G16720.1	Symbols: Ribosomal protein L23/L15e family protein chr4:9400156-9401315 REVERSE LENGTH=204	00129		ü								YYEIILVDPAHNAVR	458.518	1	3.08007e+07	High		N12(Deamidated): 100	N12(Deamidated)	1009	0	3	HCD	591.978	1773.92	1.67407	8.4355	90.0606	-45	42413	20240327_E4_NEO8_DelChiaro_Dagdas_GMI_ID1586_onbead_dig_15per_control_2_mCherry_TurboID_Tor.raw
45804		AT1G51805.1	Symbols: Leucine-rich repeat protein kinase family protein chr1:19221187-19225590 REVERSE LENGTH=884	00267		ü								VYSYMHFAELETLR	319.794	1	2.34298e+06	High				1816	0	3	HCD	586.956	1758.85	0.463708	10.3849	90.051	-75	42408	20240327_E4_NEO8_DelChiaro_Dagdas_GMI_ID1586_onbead_dig_15per_control_2_mCherry_TurboID_Tor.raw
45805		AT1G02930.2_x000D_; AT1G02930.1	Symbols: GSTF6 glutathione S-transferase 6 chr1:661363-662191 REVERSE LENGTH=208<|>Symbols: ATGSTF6, GST1, ERD11, ATGSTF3, GSTF6, ATGST1 glutathione S-transferase 6 chr1:661363-662191 REVERSE LENGTH=208	00026		ü								NVDFEFVHVELK	279.873	1	3.58433e+06	High				942	0	3	HCD	492.589	1475.75	0.481639	0.528395	90.0491	-75	42407	20240327_E4_NEO8_DelChiaro_Dagdas_GMI_ID1586_onbead_dig_15per_control_2_mCherry_TurboID_Tor.raw
45806		AT2G35050.1	Symbols: Protein kinase superfamily protein with octicosapeptide/Phox/Bem1p domain chr2:14769708-14774796 FORWARD LENGTH=1257	01018		ü								LTSEFWHEAEILSK	359.548	1	1.30733e+07	High				1275	0	3	HCD	563.955	1689.85	1.26884	0	90.0472	-75	42406	20240327_E4_NEO8_DelChiaro_Dagdas_GMI_ID1586_onbead_dig_15per_control_2_mCherry_TurboID_Tor.raw
45807		AT4G02930.1	Symbols: GTP binding Elongation factor Tu family protein chr4:1295751-1298354 REVERSE LENGTH=454	00325		ü								ILDNGQAGDNVGLLLR	331.258	1	2.05898e+06	High				462	0	3	HCD	556.64	1667.91	-0.604417	14.6503	90.0413	-60	42404	20240327_E4_NEO8_DelChiaro_Dagdas_GMI_ID1586_onbead_dig_15per_control_2_mCherry_TurboID_Tor.raw
45808		ATCG00480.1	Symbols: ATPB, PB ATP synthase subunit beta chrC:52660-54156 REVERSE LENGTH=498	00040		ü								MPNIYNALVVK	404.979	1	1.74094e+07	High				385	0	2	HCD	631.352	1261.7	0.243392	21.438	90.0376	-60	42402	20240327_E4_NEO8_DelChiaro_Dagdas_GMI_ID1586_onbead_dig_15per_control_2_mCherry_TurboID_Tor.raw
45809		AT1G54920.3	Symbols: unknown protein; FUNCTIONS IN: molecular_function unknown; INVOLVED IN: biological_process unknown; EXPRESSED IN: 23 plant structures; EXPRESSED DURING: 15 growth stages. chr1:20470916-20474898 FORWARD LENGTH=901	00157		ü								IENSAVSLETNPLNLGTER	364.842	1	4.19207e+06	High				1377	0	3	HCD	686.356	2057.05	1.10382	0	90.0357	-60	42401	20240327_E4_NEO8_DelChiaro_Dagdas_GMI_ID1586_onbead_dig_15per_control_2_mCherry_TurboID_Tor.raw
45810		AT1G79830.4	Symbols: GC5 golgin candidate 5 chr1:30028110-30033508 REVERSE LENGTH=976	00268		ü								IESPVAHPSLIFESDGSPYESSIPK	449.475	1	2.61002e+06	High				2652	0	3	HCD	896.113	2686.32	0.116036	0	90.0339	-60	42400	20240327_E4_NEO8_DelChiaro_Dagdas_GMI_ID1586_onbead_dig_15per_control_2_mCherry_TurboID_Tor.raw
45811		AT5G63860.1	Symbols: UVR8 Regulator of chromosome condensation (RCC1) family protein chr5:25554821-25558587 REVERSE LENGTH=440	00305		ü								FGQVGVGNNLDQCSPVQVR	388.767	1	6.53365e+06	Medium			C13(Methylthio)	2526	0	3	HCD	688.332	2062.98	0.92565	4.01682	90.032	-60	42399	20240327_E4_NEO8_DelChiaro_Dagdas_GMI_ID1586_onbead_dig_15per_control_2_mCherry_TurboID_Tor.raw
45812		AT5G46210.1	Symbols: CUL4, ATCUL4 cullin4 chr5:18731569-18736653 REVERSE LENGTH=792	00576		ü								LPHELNVYQDIFK	299.937	1	2.0429e+07	High				769	0	3	HCD	539.287	1615.85	-0.276059	6.51087	90.024	-45	42395	20240327_E4_NEO8_DelChiaro_Dagdas_GMI_ID1586_onbead_dig_15per_control_2_mCherry_TurboID_Tor.raw
45813		AT2G07698.1	Symbols: ATPase, F1 complex, alpha subunit protein chr2:3361474-3364028 FORWARD LENGTH=777	00703		ü								QPQYAPLPIEK	316.175	1	1.08822e+07	Medium			N-Term(Gln->pyro-Glu)	512	0	2	HCD	633.84	1266.67	-0.60341	10.7612	90.0221	-45	42394	20240327_E4_NEO8_DelChiaro_Dagdas_GMI_ID1586_onbead_dig_15per_control_2_mCherry_TurboID_Tor.raw
45814		AT3G59770.1	Symbols: SAC9 sacI homology domain-containing protein / WW domain-containing protein chr3:22079281-22085674 REVERSE LENGTH=1630	01137		ü								DTANGGGSLADVSATSIGSDHYICK	416.557	1	2.71255e+07	High		N4(Deamidated): 100	N4(Deamidated); C24(Methylthio)	3726	0	3	HCD	829.366	2486.08	1.11502	0	90.0202	-45	42393	20240327_E4_NEO8_DelChiaro_Dagdas_GMI_ID1586_onbead_dig_15per_control_2_mCherry_TurboID_Tor.raw
45815		AT5G26260.1	Symbols: TRAF-like family protein chr5:9200492-9202153 FORWARD LENGTH=351	00295		ü								QLYSAAWYPIR	238.275	1	2.05952e+07	Medium				698	0	2	HCD	684.358	1367.71	-2.03655	48.2109	90.0183	-45	42392	20240327_E4_NEO8_DelChiaro_Dagdas_GMI_ID1586_onbead_dig_15per_control_2_mCherry_TurboID_Tor.raw
45816		AT1G10290.1	Symbols: ADL6, DRP2A dynamin-like protein 6 chr1:3370774-3377120 FORWARD LENGTH=914	00215		ü								ALAAVQALLSNQGPPK	434.131	1	5.07331e+08	High				143	0	3	HCD	526.638	1577.9	-0.782769	0	90.0146	-45	42390	20240327_E4_NEO8_DelChiaro_Dagdas_GMI_ID1586_onbead_dig_15per_control_2_mCherry_TurboID_Tor.raw
45817		AT1G21630.1	Symbols: Calcium-binding EF hand family protein chr1:7581457-7587796 FORWARD LENGTH=1218	00952		ü								LSIFADSVPSPPANASDVSPTK	157.317	1	594599	High				1606	0	3	HCD	734.043	2200.11	0.054527	0	90.0075	-75	42386	20240327_E4_NEO8_DelChiaro_Dagdas_GMI_ID1586_onbead_dig_15per_control_2_mCherry_TurboID_Tor.raw
45818		AT4G02930.1	Symbols: GTP binding Elongation factor Tu family protein chr4:1295751-1298354 REVERSE LENGTH=454	00218		ü								FPGDDIPIIR	219.446	1	2.19681e+07	High				417	0	2	HCD	571.814	1142.62	0.245822	14.9201	90.0018	-75	42383	20240327_E4_NEO8_DelChiaro_Dagdas_GMI_ID1586_onbead_dig_15per_control_2_mCherry_TurboID_Tor.raw
45819		AT3G60660.1	Symbols: unknown protein; CONTAINS InterPro DOMAIN/s: Protein of unknown function DUF1395 (InterPro:IPR009829); Has 131 Blast hits to 131 proteins in 44 species: Archae - 0; Bacteria - 0; Metazoa - 83; Fungi - 0; Plants - 45; Viruses - 0; Other Eukaryotes - 3 (source: NCBI BLink). chr3:22421481-22423167 FORWARD LENGTH=272	00175		ü								VNAAINDMASYAEANAHLIAASK	460.772	1	2.87237e+06	Low		N6(Deamidated): 100	N6(Deamidated)	2529	0	3	HCD	782.719	2346.14	1.45923	33.6464	89.9909	-60	42379	20240327_E4_NEO8_DelChiaro_Dagdas_GMI_ID1586_onbead_dig_15per_control_2_mCherry_TurboID_Tor.raw
45820		AT5G24520.2_x000D_; AT5G24520.1_x000D_; AT5G24520.3	Symbols: TTG1, TTG Transducin/WD40 repeat-like superfamily protein chr5:8371708-8372733 REVERSE LENGTH=341<|>Symbols: TTG1, TTG, URM23, ATTTG1 Transducin/WD40 repeat-like superfamily protein chr5:8371708-8372733 REVERSE LENGTH=341<|>Symbols: TTG1, TTG Transducin/WD40 repeat-like superfamily protein chr5:8371708-8372733 REVERSE LENGTH=341	00040		ü								IAVGSFLEDYNNR	208.546	1	5.6496e+06	Medium				1289	0	3	HCD	499.915	1497.73	-1.03818	45.4347	89.9853	-60	42376	20240327_E4_NEO8_DelChiaro_Dagdas_GMI_ID1586_onbead_dig_15per_control_2_mCherry_TurboID_Tor.raw
45821		AT3G57410.1	Symbols: VLN3, ATVLN3 villin 3 chr3:21243615-21249809 REVERSE LENGTH=965	00829		ü								AAAVAALSQVLTAEK	388.877	1	5.02284e+06	High				274	0	3	HCD	481.612	1442.82	-0.788648	5.58527	89.9834	-60	42375	20240327_E4_NEO8_DelChiaro_Dagdas_GMI_ID1586_onbead_dig_15per_control_2_mCherry_TurboID_Tor.raw
45822		AT1G79590.1_x000D_; AT1G79590.2	Symbols: SYP52, ATSYP52 syntaxin of plants 52 chr1:29947064-29948304 FORWARD LENGTH=233<|>Symbols: SYP52, ATSYP52 syntaxin of plants 52 chr1:29947064-29948304 FORWARD LENGTH=233	00057		ü								LDSLQSLLVK	310.467	1	8.99426e+06	High				103	0	2	HCD	558.336	1115.67	-1.26359	0	89.9774	-45	42372	20240327_E4_NEO8_DelChiaro_Dagdas_GMI_ID1586_onbead_dig_15per_control_2_mCherry_TurboID_Tor.raw
45823		AT1G09780.1	Symbols: Phosphoglycerate mutase, 2,3-bisphosphoglycerate-independent chr1:3165550-3167812 REVERSE LENGTH=557	00453		ü								MIFDAIEQVK	195.284	1	9.00616e+06	High				591	0	2	HCD	597.315	1193.62	-1.38866	56.9023	89.9755	-45	42371	20240327_E4_NEO8_DelChiaro_Dagdas_GMI_ID1586_onbead_dig_15per_control_2_mCherry_TurboID_Tor.raw
45824		AT3G12580.1; AT5G02490.1; AT5G02500.1; AT5G42020.1; AT5G28540.1; AT1G16030.1; AT3G09440.1_x000D_; AT3G09440.2	Symbols: HSP70, ATHSP70 heat shock protein 70 chr3:3991487-3993689 REVERSE LENGTH=650 | Symbols: Heat shock protein 70 (Hsp 70) family protein chr5:550296-552565 REVERSE LENGTH=653 | Symbols: HSC70-1, HSP70-1, AT-HSC70-1, HSC70 heat shock cognate protein 70-1 chr5:554055-556334 REVERSE LENGTH=651 | Symbols: BIP, BIP2 Heat shock protein 70 (Hsp 70) family protein chr5:16807697-16810480 REVERSE LENGTH=668 | Symbols: BIP1 heat shock protein 70 (Hsp 70) family protein chr5:10540665-10543274 REVERSE LENGTH=669 | Symbols: Hsp70b heat shock protein 70B chr1:5502386-5504326 REVERSE LENGTH=646 | Symbols: Heat shock protein 70 (Hsp 70) family protein chr3:2903434-2905632 REVERSE LENGTH=649<|>Symbols: Heat shock protein 70 (Hsp 70) family protein chr3:2903434-2905632 REVERSE LENGTH=649	00176; 00176; 00176; 00175; 00176; 00204; 00204		ü								IINEPTAAAIAYGLDK	369.832	1	2.78605e+08	High				591	0	3	HCD	553.97	1659.9	0.479265	4.00376	89.9736	-45	42370	20240327_E4_NEO8_DelChiaro_Dagdas_GMI_ID1586_onbead_dig_15per_control_2_mCherry_TurboID_Tor.raw
45825		AT1G48900.1	Symbols: Signal recognition particle, SRP54 subunit protein chr1:18084972-18087743 REVERSE LENGTH=495	00027		ü								ALNECLNEITR	293.176	1	4.66014e+07	High			C5(Methylthio)	877	0	2	HCD	661.314	1321.62	-2.40116	13.8097	89.9718	-45	42369	20240327_E4_NEO8_DelChiaro_Dagdas_GMI_ID1586_onbead_dig_15per_control_2_mCherry_TurboID_Tor.raw
45826		AT1G79830.4	Symbols: GC5 golgin candidate 5 chr1:30028110-30033508 REVERSE LENGTH=976	00268		ü								IESPVAHPSLIFESDGSPYESSIPK	518.575	1	2.10707e+07	High				2655	0	3	HCD	896.113	2686.33	0.187368	0	89.9699	-45	42368	20240327_E4_NEO8_DelChiaro_Dagdas_GMI_ID1586_onbead_dig_15per_control_2_mCherry_TurboID_Tor.raw
45827		AT1G06700.1_x000D_; AT1G06700.2	Symbols: Protein kinase superfamily protein chr1:2052750-2054552 REVERSE LENGTH=361<|>Symbols: Protein kinase superfamily protein chr1:2052750-2054552 REVERSE LENGTH=361	00159		ü								GVQGAQPGPTLDWITR	259.427	1	1.13208e+06	High				908	0	3	HCD	565.965	1695.88	0.0384169	4.7126	89.9603	-75	42363	20240327_E4_NEO8_DelChiaro_Dagdas_GMI_ID1586_onbead_dig_15per_control_2_mCherry_TurboID_Tor.raw
45828		AT1G69340.1	Symbols: appr-1-p processing enzyme family protein chr1:26066298-26069644 FORWARD LENGTH=562	00299		ü								SFPTPLERPSTDLTLLR	210.81	1	576709	High				411	1	3	HCD	648.358	1943.06	0.554344	10.3757	89.9584	-75	42362	20240327_E4_NEO8_DelChiaro_Dagdas_GMI_ID1586_onbead_dig_15per_control_2_mCherry_TurboID_Tor.raw
45829		AT4G31430.2	Symbols: unknown protein; LOCATED IN: plasma membrane; EXPRESSED IN: 25 plant structures; EXPRESSED DURING: 15 growth stages; Has 35333 Blast hits to 34131 proteins in 2444 species: Archae - 798; Bacteria - 22429; Metazoa - 974; Fungi - 991; Plants - 531; Viruses - 0; Other Eukaryotes - 9610 (source: NCBI BLink). chr4:15248510-15252204 FORWARD LENGTH=574	00125		ü								RVIEQLLLQETFAR	321.304	1	1.50706e+06	High				143	1	3	HCD	572.665	1715.98	0.329668	75.6738	89.9565	-75	42361	20240327_E4_NEO8_DelChiaro_Dagdas_GMI_ID1586_onbead_dig_15per_control_2_mCherry_TurboID_Tor.raw
45830		AT3G09670.1_x000D_; AT3G09670.2	Symbols: Tudor/PWWP/MBT superfamily protein chr3:2966637-2968817 FORWARD LENGTH=726<|>Symbols: Tudor/PWWP/MBT superfamily protein chr3:2966637-2968817 FORWARD LENGTH=726	00209		ü								SHPWWPGQVFDASAATDK	350.573	1	1.08016e+06	High				2452	0	3	HCD	667.315	1999.93	0.327378	4.19063	89.9528	-75	42359	20240327_E4_NEO8_DelChiaro_Dagdas_GMI_ID1586_onbead_dig_15per_control_2_mCherry_TurboID_Tor.raw
45831		AT1G21630.1	Symbols: Calcium-binding EF hand family protein chr1:7581457-7587796 FORWARD LENGTH=1218	01041		ü								SYFDDSVPSTPAYSTSDFGGK	340.366	1	3.38326e+06	High				3215	0	3	HCD	743.326	2227.96	-1.14973	13.5976	89.9469	-60	42357	20240327_E4_NEO8_DelChiaro_Dagdas_GMI_ID1586_onbead_dig_15per_control_2_mCherry_TurboID_Tor.raw
45832		AT5G20610.1	Symbols: unknown protein; BEST Arabidopsis thaliana protein match is: unknown protein (TAIR:AT5G26160.1); Has 918 Blast hits to 759 proteins in 180 species: Archae - 6; Bacteria - 105; Metazoa - 264; Fungi - 89; Plants - 167; Viruses - 5; Other Eukaryotes - 282 (source: NCBI BLink). chr5:6969184-6972794 FORWARD LENGTH=1164	00787		ü								TMEEVLWETSPTIDIGDRDHVSER	345.858	1	2.96076e+06	Medium				4319	1	4	HCD	704.586	2815.32	0.175707	50.4099	89.9431	-60	42355	20240327_E4_NEO8_DelChiaro_Dagdas_GMI_ID1586_onbead_dig_15per_control_2_mCherry_TurboID_Tor.raw
45833		AT2G05170.1	Symbols: ATVPS11, VPS11 vacuolar protein sorting 11 chr2:1870020-1873278 FORWARD LENGTH=932	00783		ü								NPCLTLSVIK	259.592	1	6.31253e+06	High			C3(Methylthio)	478	0	2	HCD	567.306	1133.6	-0.976036	6.43672	89.9413	-60	42354	20240327_E4_NEO8_DelChiaro_Dagdas_GMI_ID1586_onbead_dig_15per_control_2_mCherry_TurboID_Tor.raw
45834		AT4G28980.2_x000D_; AT4G28980.1	Symbols: CDKF;1, CAK1AT CDK-activating kinase 1AT chr4:14288471-14290102 FORWARD LENGTH=479<|>Symbols: CDKF;1, CAK1AT CDK-activating kinase 1AT chr4:14288471-14290102 FORWARD LENGTH=479	00051		ü								EIFDYQSAFR	270.995	1	6.49833e+06	High				787	0	2	HCD	638.304	1275.6	0.591192	9.32832	89.9394	-60	42353	20240327_E4_NEO8_DelChiaro_Dagdas_GMI_ID1586_onbead_dig_15per_control_2_mCherry_TurboID_Tor.raw
45835		AT2G18790.1	Symbols: PHYB, HY3, OOP1 phytochrome B chr2:8140079-8144151 FORWARD LENGTH=1172	00698		ü								SLVSDLIYK	255.473	1	1.55585e+07	High				154	0	2	HCD	519.297	1037.59	-0.443806	27.8374	89.9375	-60	42352	20240327_E4_NEO8_DelChiaro_Dagdas_GMI_ID1586_onbead_dig_15per_control_2_mCherry_TurboID_Tor.raw
45836		AT2G39730.1; AT2G39730.2	Symbols: RCA rubisco activase chr2:16570951-16573345 REVERSE LENGTH=474 | Symbols: RCA rubisco activase chr2:16571046-16573345 REVERSE LENGTH=446	00409; 00409		ü								RVQLAETYLSQAALGDANADAIGR	475.341	1	2.35473e+06	Medium		N18(Deamidated): 100	N18(Deamidated)	1844	1	3	HCD	835.427	2504.27	-3.18983	8.89356	89.9296	-45	42348	20240327_E4_NEO8_DelChiaro_Dagdas_GMI_ID1586_onbead_dig_15per_control_2_mCherry_TurboID_Tor.raw
45837		AT1G05190.1	Symbols: emb2394 Ribosomal protein L6 family chr1:1502515-1503738 REVERSE LENGTH=223	00070		ü								GPLGELALTYPR	381.059	1	1.26724e+07	High				469	0	2	HCD	643.858	1286.71	-1.42255	0	89.9278	-45	42347	20240327_E4_NEO8_DelChiaro_Dagdas_GMI_ID1586_onbead_dig_15per_control_2_mCherry_TurboID_Tor.raw
45838		AT5G02490.1	Symbols: Heat shock protein 70 (Hsp 70) family protein chr5:550296-552565 REVERSE LENGTH=653	00604		ü								ELESVCNPIIAK	247.806	1	1.75233e+07	High			C6(Methylthio)	1017	0	2	HCD	681.344	1361.68	-0.129464	0	89.9259	-45	42346	20240327_E4_NEO8_DelChiaro_Dagdas_GMI_ID1586_onbead_dig_15per_control_2_mCherry_TurboID_Tor.raw
45839		AT1G74100.1	Symbols: SOT16, ATSOT16, CORI-7, ATST5A sulfotransferase 16 chr1:27864489-27865505 REVERSE LENGTH=338	00005		ü								TTqnGSEVVELTEFEK	158.528	1	795583	High		Q3(Deamidated): 50; N4(Deamidated): 50	Q3(Deamidated)	2011	0	3	HCD	604.623	1811.85	-0.419492	8.51032	89.9113	-75	42339	20240327_E4_NEO8_DelChiaro_Dagdas_GMI_ID1586_onbead_dig_15per_control_2_mCherry_TurboID_Tor.raw
45840		AT3G27530.1	Symbols: GC6, MAG4 golgin candidate 6 chr3:10193778-10199659 REVERSE LENGTH=914	00108		ü								TEVQAALMNSDLLSR	222.814	1	582431	Medium				1210	0	3	HCD	549.95	1647.84	-0.106227	0	89.9094	-75	42338	20240327_E4_NEO8_DelChiaro_Dagdas_GMI_ID1586_onbead_dig_15per_control_2_mCherry_TurboID_Tor.raw
45841		AT5G14720.1	Symbols: Protein kinase superfamily protein chr5:4748212-4752642 REVERSE LENGTH=674	00226		ü								VLLMTLQNAPPGLDYER	183.342	1	3.90305e+06	Medium		M4(Oxidation): 100	M4(Oxidation)	1180	0	3	HCD	649.339	1946	-1.84142	10.1119	89.9076	-75	42337	20240327_E4_NEO8_DelChiaro_Dagdas_GMI_ID1586_onbead_dig_15per_control_2_mCherry_TurboID_Tor.raw
45842	ü	cont_C00031	Serum albumin OS=Bos_taurus GN=ALB PE=1 SV=4	00139		ü								LKPDPNTLCDEFK	251.828	1	3.85186e+08	High		N6(Deamidated): 100	N6(Deamidated); C9(Methylthio)	1400	1	3	HCD	522.911	1566.72	0.709766	13.669	89.9057	-75	42336	20240327_E4_NEO8_DelChiaro_Dagdas_GMI_ID1586_onbead_dig_15per_control_2_mCherry_TurboID_Tor.raw
45843		AT1G54170.1	Symbols: CID3 CTC-interacting domain 3 chr1:20221353-20224919 REVERSE LENGTH=587	00118		ü								IPADELVQVIAK	195.993	1	3.21497e+06	High				130	0	3	HCD	432.591	1295.76	0.921512	5.68347	89.8998	-60	42334	20240327_E4_NEO8_DelChiaro_Dagdas_GMI_ID1586_onbead_dig_15per_control_2_mCherry_TurboID_Tor.raw
45844		AT3G62310.1; AT2G47250.1	Symbols: RNA helicase family protein chr3:23057516-23060561 REVERSE LENGTH=726 | Symbols: RNA helicase family protein chr2:19399923-19402981 REVERSE LENGTH=729	00420; 00416		ü								SFNNDLQPQTYPEILR	250.51	1	5.59476e+06	High				1626	0	3	HCD	645.659	1934.96	0.77404	7.51813	89.8979	-60	42333	20240327_E4_NEO8_DelChiaro_Dagdas_GMI_ID1586_onbead_dig_15per_control_2_mCherry_TurboID_Tor.raw
45845		AT5G21990.1	Symbols: TPR7 Tetratricopeptide repeat (TPR)-like superfamily protein chr5:7273395-7276318 FORWARD LENGTH=554	00429		ü								SGFEPSIPSAPPADLQEQMR	427.545	1	8.49665e+06	High				2608	0	3	HCD	719.682	2157.03	1.60264	3.80206	89.8942	-60	42331	20240327_E4_NEO8_DelChiaro_Dagdas_GMI_ID1586_onbead_dig_15per_control_2_mCherry_TurboID_Tor.raw
45846		AT5G59420.1	Symbols: ORP3C OSBP(oxysterol binding protein)-related protein 3C chr5:23961731-23964623 FORWARD LENGTH=457	00296		ü								MSYQPCDAEGEPLPGTELK	250.074	1	4.76157e+06	High			C6(Methylthio)	2717	0	3	HCD	704.31	2110.92	1.54824	27.3108	89.8924	-60	42330	20240327_E4_NEO8_DelChiaro_Dagdas_GMI_ID1586_onbead_dig_15per_control_2_mCherry_TurboID_Tor.raw
45847		AT3G56130.1	Symbols: biotin/lipoyl attachment domain-containing protein chr3:20826852-20829007 FORWARD LENGTH=281	00122		ü								KIGAATNPIPVADISPTVAPPIPSEPMNK	162.243	1	7.63953e+06	Medium				435	1	4	HCD	732.149	2925.58	-0.0681125	27.9634	89.8846	-45	42326	20240327_E4_NEO8_DelChiaro_Dagdas_GMI_ID1586_onbead_dig_15per_control_2_mCherry_TurboID_Tor.raw
45848		AT2G37550.1_x000D_; AT2G37550.2	Symbols: ASP1, AGD7 ARF-GAP domain 7 chr2:15755544-15757456 REVERSE LENGTH=456<|>Symbols: ASP1, AGD7 ARF-GAP domain 7 chr2:15755544-15757456 REVERSE LENGTH=456	00291		ü								EGGLDQTVSETVNVVASK	350.068	1	1.54924e+07	High				1370	0	3	HCD	611.646	1832.92	0.657282	2.20548	89.8734	-45	42320	20240327_E4_NEO8_DelChiaro_Dagdas_GMI_ID1586_onbead_dig_15per_control_2_mCherry_TurboID_Tor.raw
45849		AT5G61200.3	Symbols: FUNCTIONS IN: molecular_function unknown; INVOLVED IN: biological_process unknown; LOCATED IN: chloroplast; BEST Arabidopsis thaliana protein match is: myosin heavy chain-related (TAIR:AT5G07890.3). chr5:24620456-24622081 FORWARD LENGTH=389	00104		ü								SQEMNDLSEHVLDLEVR	402.011	1	737597	Medium				2431	0	3	HCD	671.988	2013.95	-1.90892	0	89.8638	-75	42315	20240327_E4_NEO8_DelChiaro_Dagdas_GMI_ID1586_onbead_dig_15per_control_2_mCherry_TurboID_Tor.raw
45850		AT3G12020.2	Symbols: P-loop containing nucleoside triphosphate hydrolases superfamily protein chr3:3827016-3834146 FORWARD LENGTH=1044	00644		ü								ILSEEAALQLSSLK	218.77	1	993679	High				284	0	3	HCD	501.287	1501.85	-0.205619	4.92759	89.862	-75	42314	20240327_E4_NEO8_DelChiaro_Dagdas_GMI_ID1586_onbead_dig_15per_control_2_mCherry_TurboID_Tor.raw
45851	ü	cont_C00293	Streptavidin OS=Streptomyces avidinii PE=1 SV=1	00109		ü								NAHSATTWSGQYVGGAEAR	291.458	1	3.41852e+10	Medium				2692	0	3	HCD	654.973	1962.9	-0.80616	14.0809	89.8601	-75	42313	20240327_E4_NEO8_DelChiaro_Dagdas_GMI_ID1586_onbead_dig_15per_control_2_mCherry_TurboID_Tor.raw
45852		AT1G80480.1	Symbols: PTAC17 plastid transcriptionally active 17 chr1:30258272-30260570 REVERSE LENGTH=444	00396		ü								FVFQGVHDIFQGSPDR	397.337	1	4.75976e+06	High				1700	0	3	HCD	616.972	1848.9	-1.17425	2.49443	89.8582	-75	42312	20240327_E4_NEO8_DelChiaro_Dagdas_GMI_ID1586_onbead_dig_15per_control_2_mCherry_TurboID_Tor.raw
45853		AT5G37770.1	Symbols: TCH2, CML24 EF hand calcium-binding protein family chr5:14999075-14999560 REVERSE LENGTH=161	00138		ü								VDIDGDGCVNFDEFKK	287.913	1	3.24382e+06	High			C8(Methylthio)	1809	1	3	HCD	616.272	1846.8	0.852236	10.4518	89.8528	-60	42310	20240327_E4_NEO8_DelChiaro_Dagdas_GMI_ID1586_onbead_dig_15per_control_2_mCherry_TurboID_Tor.raw
45854		AT5G51180.2_x000D_; AT5G51180.1	Symbols: alpha/beta-Hydrolases superfamily protein chr5:20797360-20799929 FORWARD LENGTH=357<|>Symbols: alpha/beta-Hydrolases superfamily protein chr5:20797360-20799929 FORWARD LENGTH=357	00284		ü								ACDMEDIPEGENHSDDIEEEMIK	429.807	1	6.4061e+06	High			C2(Methylthio)	2038	0	3	HCD	899.024	2695.06	1.91016	1.75784	89.8491	-60	42308	20240327_E4_NEO8_DelChiaro_Dagdas_GMI_ID1586_onbead_dig_15per_control_2_mCherry_TurboID_Tor.raw
45855		AT1G12270.1	Symbols: Hop1 stress-inducible protein, putative chr1:4172105-4174575 FORWARD LENGTH=572	00466		ü								EYDNAMETYQAGLEHDPSNQELLDGVK	345.923	1	5.93931e+07	High				5118	0	4	HCD	767.348	3066.37	1.74871	46.4834	89.8453	-60	42306	20240327_E4_NEO8_DelChiaro_Dagdas_GMI_ID1586_onbead_dig_15per_control_2_mCherry_TurboID_Tor.raw
45856	ü	cont_C00031	Serum albumin OS=Bos_taurus GN=ALB PE=1 SV=4	00089		ü								SLHTLFGDELCK	341.744	1	1.17879e+10	High			C11(Methylthio)	1171	0	3	HCD	470.225	1408.66	1.24358	4.33622	89.844	-60	42305	20240327_E4_NEO8_DelChiaro_Dagdas_GMI_ID1586_onbead_dig_15per_control_2_mCherry_TurboID_Tor.raw
45857		AT2G30930.1	Symbols: unknown protein; FUNCTIONS IN: molecular_function unknown; INVOLVED IN: biological_process unknown; LOCATED IN: chloroplast, plasma membrane, membrane; EXPRESSED IN: 24 plant structures; EXPRESSED DURING: 14 growth stages; BEST Arabidopsis thaliana protein match is: unknown protein (TAIR:AT1G06540.1); Has 194 Blast hits to 176 proteins in 78 species: Archae - 0; Bacteria - 101; Metazoa - 15; Fungi - 25; Plants - 12; Viruses - 4; Other Eukaryotes - 37 (source: NCBI BLink). chr2:13162458-13163156 FORWARD LENGTH=164	00017		ü								ESVTSTAESVTASLTDAEK	285.123	1	1.96758e+08	High				2155	0	3	HCD	642.645	1925.92	1.33318	0.561542	89.8421	-60	42304	20240327_E4_NEO8_DelChiaro_Dagdas_GMI_ID1586_onbead_dig_15per_control_2_mCherry_TurboID_Tor.raw
45858		AT1G48600.2; AT3G18000.1	Symbols: PMEAMT, AtPMEAMT S-adenosyl-L-methionine-dependent methyltransferases superfamily protein chr1:17966074-17969077 FORWARD LENGTH=491 | Symbols: NMT1, XPL1, PEAMT S-adenosyl-L-methionine-dependent methyltransferases superfamily protein chr3:6154578-6157331 FORWARD LENGTH=491	00103; 00103		ü								FMCADVTSPDLK	333.126	1	1.25054e+07	High			C3(Methylthio)	946	0	2	HCD	686.8	1372.59	-0.684439	16.6895	89.8359	-45	42301	20240327_E4_NEO8_DelChiaro_Dagdas_GMI_ID1586_onbead_dig_15per_control_2_mCherry_TurboID_Tor.raw
45859		AT3G15730.1	Symbols: PLDALPHA1, PLD phospholipase D alpha 1 chr3:5330835-5333474 FORWARD LENGTH=810	00312		ü								NPDDGGSIVQSLQISTMFTHHQK	613.931	1	3.71289e+07	Medium				3160	0	3	HCD	847.416	2540.23	5.2716	18.4515	89.8321	-45	42299	20240327_E4_NEO8_DelChiaro_Dagdas_GMI_ID1586_onbead_dig_15per_control_2_mCherry_TurboID_Tor.raw
45860		AT1G54170.1	Symbols: CID3 CTC-interacting domain 3 chr1:20221353-20224919 REVERSE LENGTH=587	00118		ü								IPADELVQVIAK	346.874	1	7.05547e+06	High				128	0	2	HCD	648.382	1295.76	0.110864	76.0905	89.8303	-45	42298	20240327_E4_NEO8_DelChiaro_Dagdas_GMI_ID1586_onbead_dig_15per_control_2_mCherry_TurboID_Tor.raw
45861		AT1G12270.1	Symbols: Hop1 stress-inducible protein, putative chr1:4172105-4174575 FORWARD LENGTH=572	00466		ü								EYDNAMETYQAGLEHDPSNQELLDGVK	318.704	1	1.31627e+08	High				5044	0	4	HCD	767.346	3066.36	0.157089	34.1753	89.8284	-45	42297	20240327_E4_NEO8_DelChiaro_Dagdas_GMI_ID1586_onbead_dig_15per_control_2_mCherry_TurboID_Tor.raw
45862		AT3G08580.1_x000D_; AT3G08580.2; AT5G13490.2_x000D_; AT5G13490.1	Symbols: AAC1 ADP/ATP carrier 1 chr3:2605706-2607030 REVERSE LENGTH=381<|>Symbols: AAC1 ADP/ATP carrier 1 chr3:2605706-2607030 REVERSE LENGTH=381 | Symbols: AAC2 ADP/ATP carrier 2 chr5:4336034-4337379 FORWARD LENGTH=385<|>Symbols: AAC2 ADP/ATP carrier 2 chr5:4336034-4337379 FORWARD LENGTH=385	00371; 00367		ü								LQLIVFGK	236.817	1	3.26702e+08	High				34	0	2	HCD	459.295	917.582	-0.141524	9.7103	89.8101	-75	42287	20240327_E4_NEO8_DelChiaro_Dagdas_GMI_ID1586_onbead_dig_15per_control_2_mCherry_TurboID_Tor.raw
45863		AT1G79730.1	Symbols: ELF7 hydroxyproline-rich glycoprotein family protein chr1:30000743-30003969 REVERSE LENGTH=589	00350		ü								DIEASFEACK	226.603	1	3.70559e+06	High			C9(Methylthio)	403	0	2	HCD	579.744	1158.48	-0.405625	64.2464	89.8049	-60	42285	20240327_E4_NEO8_DelChiaro_Dagdas_GMI_ID1586_onbead_dig_15per_control_2_mCherry_TurboID_Tor.raw
45864		AT4G18130.1	Symbols: PHYE phytochrome E chr4:10042312-10045948 REVERSE LENGTH=1112	00653		ü								AALESLLCK	207.356	1	4.07091e+06	Medium			C8(Methylthio)	471	0	2	HCD	497.258	993.509	-2.21312	10.2841	89.8012	-60	42283	20240327_E4_NEO8_DelChiaro_Dagdas_GMI_ID1586_onbead_dig_15per_control_2_mCherry_TurboID_Tor.raw
45865		AT5G09890.2	Symbols: Protein kinase family protein chr5:3085810-3088842 REVERSE LENGTH=516	00241		ü								LSDFGLCKPLDDK	319.25	1	6.09014e+06	High			C7(Methylthio)	1368	1	3	HCD	499.576	1496.71	-0.0736627	22.6331	89.7956	-60	42280	20240327_E4_NEO8_DelChiaro_Dagdas_GMI_ID1586_onbead_dig_15per_control_2_mCherry_TurboID_Tor.raw
45866		AT1G52730.2_x000D_; AT1G52730.1	Symbols: Transducin/WD40 repeat-like superfamily protein chr1:19642866-19644978 FORWARD LENGTH=343<|>Symbols: Transducin/WD40 repeat-like superfamily protein chr1:19642866-19644978 FORWARD LENGTH=343	00047		ü								NGETGDWIGTFEGHK	392.2	1	1.7821e+07	High		N1(Deamidated): 100	N1(Deamidated)	1458	0	3	HCD	550.246	1648.72	-0.523454	13.4945	89.7937	-60	42279	20240327_E4_NEO8_DelChiaro_Dagdas_GMI_ID1586_onbead_dig_15per_control_2_mCherry_TurboID_Tor.raw
45867		AT2G37550.1_x000D_; AT2G37550.2	Symbols: ASP1, AGD7 ARF-GAP domain 7 chr2:15755544-15757456 REVERSE LENGTH=456<|>Symbols: ASP1, AGD7 ARF-GAP domain 7 chr2:15755544-15757456 REVERSE LENGTH=456	00291		ü								EGGLDQTVSETVNVVASK	357.744	1	4.85772e+07	High				1436	0	3	HCD	611.646	1832.92	-0.637289	1.76153	89.7919	-60	42278	20240327_E4_NEO8_DelChiaro_Dagdas_GMI_ID1586_onbead_dig_15per_control_2_mCherry_TurboID_Tor.raw
45868		AT3G56130.1	Symbols: biotin/lipoyl attachment domain-containing protein chr3:20826852-20829007 FORWARD LENGTH=281	00122		ü								KIGAATNPIPVADISPTVAPPIPSEPMNK	381.536	1	7.63953e+06	Medium				406	1	4	HCD	732.15	2925.58	0.771303	86.4693	89.7874	-45	42276	20240327_E4_NEO8_DelChiaro_Dagdas_GMI_ID1586_onbead_dig_15per_control_2_mCherry_TurboID_Tor.raw
45869		AT1G12270.1	Symbols: Hop1 stress-inducible protein, putative chr1:4172105-4174575 FORWARD LENGTH=572	00466		ü								EYDNAMETYQAGLEHDPSNQELLDGVK	516.988	1	0	Unknown				5069	0	3	HCD	1022.79	3066.36	0.243562	0	89.7856	-45	42275	20240327_E4_NEO8_DelChiaro_Dagdas_GMI_ID1586_onbead_dig_15per_control_2_mCherry_TurboID_Tor.raw
45870	ü	cont_C00133	Keratin, type I cytoskeletal 9 OS=Homo sapiens GN=KRT9 PE=1 SV=3	00375		ü								HGVQELEIELQSQLSK	469.939	1	3.23241e+08	High				822	0	3	HCD	613.326	1837.96	-0.433536	3.77242	89.7844	-45	42274	20240327_E4_NEO8_DelChiaro_Dagdas_GMI_ID1586_onbead_dig_15per_control_2_mCherry_TurboID_Tor.raw
45871		AT5G51180.2_x000D_; AT5G51180.1	Symbols: alpha/beta-Hydrolases superfamily protein chr5:20797360-20799929 FORWARD LENGTH=357<|>Symbols: alpha/beta-Hydrolases superfamily protein chr5:20797360-20799929 FORWARD LENGTH=357	00284		ü								ACDMEDIPEGENHSDDIEEEMIK	494.794	1	3.55362e+07	Medium			C2(Methylthio)	2008	0	3	HCD	899.023	2695.06	1.43779	20.6103	89.7832	-45	42273	20240327_E4_NEO8_DelChiaro_Dagdas_GMI_ID1586_onbead_dig_15per_control_2_mCherry_TurboID_Tor.raw
45872		ATCG00520.1	Symbols: YCF4 unfolded protein binding chrC:59772-60326 FORWARD LENGTH=184	00170		ü								AAELAYFLR	338.356	1	1.74345e+07	High				337	0	2	HCD	527.29	1053.57	-0.345464	3.84961	89.7814	-45	42272	20240327_E4_NEO8_DelChiaro_Dagdas_GMI_ID1586_onbead_dig_15per_control_2_mCherry_TurboID_Tor.raw
45873		AT3G59770.1	Symbols: SAC9 sacI homology domain-containing protein / WW domain-containing protein chr3:22079281-22085674 REVERSE LENGTH=1630	01559		ü								LYFDFPK	179.956	1	2.07143e+08	High				246	0	2	HCD	465.242	929.477	0.092036	3.78494	89.7795	-45	42271	20240327_E4_NEO8_DelChiaro_Dagdas_GMI_ID1586_onbead_dig_15per_control_2_mCherry_TurboID_Tor.raw
45874		AT3G18140.1	Symbols: Transducin/WD40 repeat-like superfamily protein chr3:6212743-6214567 REVERSE LENGTH=305	00002		ü								SQPSVILATASYDHTIR	485.665	1	3.73696e+07	High			N-Term(Prot)(Acetyl)	1186	0	3	HCD	634.33	1900.98	-0.182116	6.39149	89.7782	-45	42270	20240327_E4_NEO8_DelChiaro_Dagdas_GMI_ID1586_onbead_dig_15per_control_2_mCherry_TurboID_Tor.raw
45875		AT3G15730.1	Symbols: PLDALPHA1, PLD phospholipase D alpha 1 chr3:5330835-5333474 FORWARD LENGTH=810	00312		ü								NPDDGGSIVQSLQISTMFTHHQK	489.132	1	4.75782e+08	High				3268	0	4	HCD	635.811	2540.22	1.03994	2.45437	89.777	-45	42269	20240327_E4_NEO8_DelChiaro_Dagdas_GMI_ID1586_onbead_dig_15per_control_2_mCherry_TurboID_Tor.raw
45876		AT5G21990.1	Symbols: TPR7 Tetratricopeptide repeat (TPR)-like superfamily protein chr5:7273395-7276318 FORWARD LENGTH=554	00429		ü								SGFEPSIPSAPPADLQEQMR	332.023	1	7.03822e+06	High				2634	0	3	HCD	719.68	2157.03	-0.937462	8.34419	89.7674	-75	42264	20240327_E4_NEO8_DelChiaro_Dagdas_GMI_ID1586_onbead_dig_15per_control_2_mCherry_TurboID_Tor.raw
45877		ATCG00480.1	Symbols: ATPB, PB ATP synthase subunit beta chrC:52660-54156 REVERSE LENGTH=498	00278		ü								FVQAGSEVSALLGR	156.429	1	895559	High				515	0	3	HCD	478.596	1433.77	-0.707393	0	89.7655	-75	42263	20240327_E4_NEO8_DelChiaro_Dagdas_GMI_ID1586_onbead_dig_15per_control_2_mCherry_TurboID_Tor.raw
45878		AT2G39730.1; AT2G39730.2	Symbols: RCA rubisco activase chr2:16570951-16573345 REVERSE LENGTH=474 | Symbols: RCA rubisco activase chr2:16571046-16573345 REVERSE LENGTH=446	00182; 00182		ü								MGINPIMMSAGELESGNAGEPAK	560.835	1	1.78958e+07	Medium		M7(Oxidation): 100	M7(Oxidation)	3222	0	3	HCD	774.027	2320.07	1.54947	0	89.7569	-60	42259	20240327_E4_NEO8_DelChiaro_Dagdas_GMI_ID1586_onbead_dig_15per_control_2_mCherry_TurboID_Tor.raw
45879		AT1G54170.1	Symbols: CID3 CTC-interacting domain 3 chr1:20221353-20224919 REVERSE LENGTH=587	00118		ü								IPADELVQVIAK	446.747	1	4.05846e+07	High				129	0	2	HCD	648.382	1295.76	-0.261948	7.02467	89.7494	-60	42255	20240327_E4_NEO8_DelChiaro_Dagdas_GMI_ID1586_onbead_dig_15per_control_2_mCherry_TurboID_Tor.raw
45880		AT3G56130.1	Symbols: biotin/lipoyl attachment domain-containing protein chr3:20826852-20829007 FORWARD LENGTH=281	00182		ü								LAALEASGSTNYVLVTSPAVGK	438.003	1	1.20947e+09	High				559	0	3	HCD	716.723	2148.15	-0.284	0	89.7456	-60	42253	20240327_E4_NEO8_DelChiaro_Dagdas_GMI_ID1586_onbead_dig_15per_control_2_mCherry_TurboID_Tor.raw
45881		AT5G26710.1	Symbols: Glutamyl/glutaminyl-tRNA synthetase, class Ic chr5:9305673-9308247 FORWARD LENGTH=719	00499		ü								NLNLMEWDK	221.962	1	6.83311e+06	Medium				745	0	2	HCD	581.781	1162.55	-1.22958	20.6352	89.7369	-45	42249	20240327_E4_NEO8_DelChiaro_Dagdas_GMI_ID1586_onbead_dig_15per_control_2_mCherry_TurboID_Tor.raw
45882		AT4G16630.1	Symbols: DEA(D/H)-box RNA helicase family protein chr4:9362176-9366449 REVERSE LENGTH=789	00452		ü								LDSLELFR	277.329	1	1.44412e+07	High				197	0	2	HCD	496.774	992.541	-0.281989	19.3026	89.7334	-45	42247	20240327_E4_NEO8_DelChiaro_Dagdas_GMI_ID1586_onbead_dig_15per_control_2_mCherry_TurboID_Tor.raw
45883		AT2G28000.1	Symbols: CPN60A, CH-CPN60A, SLP chaperonin-60alpha chr2:11926603-11929184 FORWARD LENGTH=586	00167		ü								TVQGLIEELQK	310.055	1	1.69567e+07	High				351	0	2	HCD	629.356	1257.7	-0.241187	10.4911	89.7316	-45	42246	20240327_E4_NEO8_DelChiaro_Dagdas_GMI_ID1586_onbead_dig_15per_control_2_mCherry_TurboID_Tor.raw
45884		AT1G07940.2_x000D_; AT5G60390.1_x000D_; AT1G07920.1_x000D_; AT1G07940.1_x000D_; AT1G07930.1_x000D_; AT5G60390.3	Symbols: GTP binding Elongation factor Tu family protein chr1:2463350-2464792 REVERSE LENGTH=449<|>Symbols: GTP binding Elongation factor Tu family protein chr5:24289226-24290675 FORWARD LENGTH=449<|>Symbols: GTP binding Elongation factor Tu family protein chr1:2455559-2457001 FORWARD LENGTH=449<|>Symbols: GTP binding Elongation factor Tu family protein chr1:2463350-2464792 REVERSE LENGTH=449<|>Symbols: GTP binding Elongation factor Tu family protein chr1:2459014-2460458 FORWARD LENGTH=449<|>Symbols: GTP binding Elongation factor Tu family protein chr5:24289226-24290675 FORWARD LENGTH=449	00255		ü								VETGMIKPGMVVTFAPTGLTTEVK	512.606	1	3.41627e+07	Medium		M5(Oxidation): 100	M5(Oxidation)	688	1	3	HCD	841.45	2522.34	4.47782	0	89.7297	-45	42245	20240327_E4_NEO8_DelChiaro_Dagdas_GMI_ID1586_onbead_dig_15per_control_2_mCherry_TurboID_Tor.raw
45885		AT4G27700.1	Symbols: Rhodanese/Cell cycle control phosphatase superfamily protein chr4:13826541-13827673 REVERSE LENGTH=224	00088		ü								EnnFVILDVRPEAEYK	293.238	1	2.21408e+06	High		N2(Deamidated): 50; N3(Deamidated): 50	N2(Deamidated)	1736	1	3	HCD	646.326	1936.96	-1.18326	3.86351	89.7222	-75	42241	20240327_E4_NEO8_DelChiaro_Dagdas_GMI_ID1586_onbead_dig_15per_control_2_mCherry_TurboID_Tor.raw
45886		AT1G10290.1; AT1G59610.1	Symbols: ADL6, DRP2A dynamin-like protein 6 chr1:3370774-3377120 FORWARD LENGTH=914 | Symbols: ADL3, CF1, DRP2B, DL3 dynamin-like 3 chr1:21893413-21900780 FORWARD LENGTH=920	00052; 00052		ü								SAVLNSLIGHPVLPTGENGATR	254.421	1	0	Unknown		N5(Deamidated): 100	N5(Deamidated)	861	0	3	HCD	735.393	2204.16	-0.925979	0	89.7165	-75	42238	20240327_E4_NEO8_DelChiaro_Dagdas_GMI_ID1586_onbead_dig_15per_control_2_mCherry_TurboID_Tor.raw
45887		AT2G42700.2	Symbols: FUNCTIONS IN: molecular_function unknown; INVOLVED IN: vesicle-mediated transport, vesicle docking involved in exocytosis; LOCATED IN: cellular_component unknown; EXPRESSED IN: 22 plant structures; EXPRESSED DURING: 14 growth stages; CONTAINS InterPro DOMAIN/s: Sec1-like protein (InterPro:IPR001619). chr2:17778464-17782034 FORWARD LENGTH=867	00604		ü								EAIVDAVLENPSAGNLK	220.627	1	1.87618e+06	High				788	0	3	HCD	580.644	1739.92	-0.254697	51.1683	89.7147	-75	42237	20240327_E4_NEO8_DelChiaro_Dagdas_GMI_ID1586_onbead_dig_15per_control_2_mCherry_TurboID_Tor.raw
45888		AT3G27300.1_x000D_; AT3G27300.3_x000D_; AT3G27300.2; AT5G40760.1	Symbols: G6PD5 glucose-6-phosphate dehydrogenase 5 chr3:10083318-10086288 REVERSE LENGTH=516<|>Symbols: G6PD5 glucose-6-phosphate dehydrogenase 5 chr3:10083318-10086288 REVERSE LENGTH=516<|>Symbols: G6PD5 glucose-6-phosphate dehydrogenase 5 chr3:10083318-10086288 REVERSE LENGTH=516 | Symbols: G6PD6 glucose-6-phosphate dehydrogenase 6 chr5:16311284-16314556 FORWARD LENGTH=515	00218; 00217		ü								ELVQNMLVLR	282.739	1	3.96956e+06	High				419	0	2	HCD	607.849	1214.69	-0.741365	41.8787	89.7083	-60	42234	20240327_E4_NEO8_DelChiaro_Dagdas_GMI_ID1586_onbead_dig_15per_control_2_mCherry_TurboID_Tor.raw
45889		AT1G64790.1	Symbols: ILA ILITYHIA chr1:24065232-24081908 REVERSE LENGTH=2610	01440		ü								LVLPSLLK	232.033	1	5.01183e+06	High				3	0	2	HCD	441.805	882.602	-0.364729	36.9977	89.7065	-60	42233	20240327_E4_NEO8_DelChiaro_Dagdas_GMI_ID1586_onbead_dig_15per_control_2_mCherry_TurboID_Tor.raw
45890		AT1G18210.2_x000D_; AT1G18210.1	Symbols: Calcium-binding EF-hand family protein chr1:6268273-6268785 REVERSE LENGTH=170<|>Symbols: Calcium-binding EF-hand family protein chr1:6268273-6268785 REVERSE LENGTH=170	00105		ü								NGLISASELHQVLNR	439.601	1	2.11749e+07	High		N1(Deamidated): 100	N1(Deamidated)	727	0	3	HCD	551.297	1651.88	0.767187	14.4857	89.7046	-60	42232	20240327_E4_NEO8_DelChiaro_Dagdas_GMI_ID1586_onbead_dig_15per_control_2_mCherry_TurboID_Tor.raw
45891		AT1G68370.1	Symbols: ARG1 Chaperone DnaJ-domain superfamily protein chr1:25632046-25634527 REVERSE LENGTH=410	00259		ü								AGTHIFAVYGDNFFK	261.17	1	6.26856e+06	High				1435	0	3	HCD	562.947	1686.83	-0.169256	32.1062	89.7009	-60	42230	20240327_E4_NEO8_DelChiaro_Dagdas_GMI_ID1586_onbead_dig_15per_control_2_mCherry_TurboID_Tor.raw
45892		AT5G35410.1	Symbols: SOS2, SNRK3.11, CIPK24, ATSOS2 Protein kinase superfamily protein chr5:13634933-13638062 FORWARD LENGTH=446	00134		ü								DLKPENLLLDTNGNLK	298.249	1	5.77509e+07	High		N12(Deamidated): 100	N12(Deamidated)	700	1	3	HCD	599.991	1797.96	0.163203	20.4008	89.699	-60	42229	20240327_E4_NEO8_DelChiaro_Dagdas_GMI_ID1586_onbead_dig_15per_control_2_mCherry_TurboID_Tor.raw
45893		AT1G36160.2_x000D_; AT1G36160.1; AT1G36180.1	Symbols: ACC1 acetyl-CoA carboxylase 1 chr1:13534196-13543773 FORWARD LENGTH=2254<|>Symbols: ACC1, AT-ACC1, EMB22, GK, PAS3 acetyl-CoA carboxylase 1 chr1:13534196-13543773 FORWARD LENGTH=2254 | Symbols: ACC2 acetyl-CoA carboxylase 2 chr1:13546047-13558339 FORWARD LENGTH=2355	01629; 01730		ü								LPLIYLAANSGAR	375.564	1	1.34658e+07	High				212	0	2	HCD	679.893	1358.78	-0.635591	4.80918	89.6914	-45	42225	20240327_E4_NEO8_DelChiaro_Dagdas_GMI_ID1586_onbead_dig_15per_control_2_mCherry_TurboID_Tor.raw
45894		AT2G37040.1	Symbols: PAL1, ATPAL1 PHE ammonia lyase 1 chr2:15557602-15560237 REVERSE LENGTH=725	00144		ü								FLNAGIFGSTK	338.37	1	9.82789e+06	High		N3(Deamidated): 100	N3(Deamidated)	418	0	2	HCD	578.306	1155.6	-0.381537	3.68455	89.6839	-45	42221	20240327_E4_NEO8_DelChiaro_Dagdas_GMI_ID1586_onbead_dig_15per_control_2_mCherry_TurboID_Tor.raw
45895		AT3G15980.3_x000D_; AT3G15980.2; AT1G79990.1; AT1G52360.2	Symbols: Coatomer, beta' subunit chr3:5412015-5418313 REVERSE LENGTH=918<|>Symbols: Coatomer, beta' subunit chr3:5412015-5418313 REVERSE LENGTH=918 | Symbols: structural molecules chr1:30084522-30091949 FORWARD LENGTH=1135 | Symbols: Coatomer, beta' subunit chr1:19499420-19505397 FORWARD LENGTH=970	00981; 00811; 00767		ü								VSEIVALWR	266.602	1	1.91753e+07	Medium				352	0	2	HCD	536.81	1072.61	-1.6664	67.7156	89.682	-45	42220	20240327_E4_NEO8_DelChiaro_Dagdas_GMI_ID1586_onbead_dig_15per_control_2_mCherry_TurboID_Tor.raw
45896		AT4G18240.1	Symbols: ATSS4, SSIV, SS4 starch synthase 4 chr4:10082221-10087044 FORWARD LENGTH=1040	00525		ü								DAISAFLK	191.155	1	1.38757e+06	High				114	0	2	HCD	432.744	864.482	-1.03992	39.5317	89.6742	-75	42216	20240327_E4_NEO8_DelChiaro_Dagdas_GMI_ID1586_onbead_dig_15per_control_2_mCherry_TurboID_Tor.raw
45897		AT2G42600.2_x000D_; AT2G42600.1	Symbols: ATPPC2, PPC2 phosphoenolpyruvate carboxylase 2 chr2:17734541-17738679 REVERSE LENGTH=963<|>Symbols: ATPPC2, PPC2 phosphoenolpyruvate carboxylase 2 chr2:17734541-17738679 REVERSE LENGTH=963	00473		ü								EWSEDKRQEWLLSELSGK	299.411	1	964863	Medium				2155	2	3	HCD	740.702	2220.09	-0.513212	0	89.6723	-75	42215	20240327_E4_NEO8_DelChiaro_Dagdas_GMI_ID1586_onbead_dig_15per_control_2_mCherry_TurboID_Tor.raw
45898		AT1G67310.1	Symbols: Calmodulin-binding transcription activator protein with CG-1 and Ankyrin domains chr1:25198182-25203126 REVERSE LENGTH=1016	00681		ü								GWSALHWAAQFGSEK	244.295	1	2.84326e+06	High				1495	0	3	HCD	558.939	1674.8	-0.784841	7.92493	89.6704	-75	42214	20240327_E4_NEO8_DelChiaro_Dagdas_GMI_ID1586_onbead_dig_15per_control_2_mCherry_TurboID_Tor.raw
45899		AT1G43690.1	Symbols: ubiquitin interaction motif-containing protein chr1:16478519-16482589 FORWARD LENGTH=599	00498		ü								VFDIYHFNGIAK	308.344	1	7.31134e+06	High		N8(Deamidated): 100	N8(Deamidated)	929	0	3	HCD	475.578	1424.72	-0.647655	40.9041	89.6685	-75	42213	20240327_E4_NEO8_DelChiaro_Dagdas_GMI_ID1586_onbead_dig_15per_control_2_mCherry_TurboID_Tor.raw
45900		AT5G45690.1	Symbols: Protein of unknown function (DUF1264) chr5:18535139-18536259 REVERSE LENGTH=247	00166		ü								LPLGAPSLMMSPQDVNMGK	323.717	1	3.08041e+06	High		M10(Oxidation): 100	M10(Oxidation)	2058	0	3	HCD	667.998	2001.98	-0.731515	0	89.6667	-75	42212	20240327_E4_NEO8_DelChiaro_Dagdas_GMI_ID1586_onbead_dig_15per_control_2_mCherry_TurboID_Tor.raw
45901		AT4G27440.1_x000D_; AT4G27440.2	Symbols: PORB protochlorophyllide oxidoreductase B chr4:13725648-13727107 FORWARD LENGTH=401<|>Symbols: PORB protochlorophyllide oxidoreductase B chr4:13725648-13727107 FORWARD LENGTH=401	00138		ü								DSYTVMHLDLASLDSVR	342.559	1	4.05557e+06	High		M6(Oxidation): 100	M6(Oxidation)	2183	0	3	HCD	646.647	1937.93	-0.431341	18.5728	89.6585	-60	42208	20240327_E4_NEO8_DelChiaro_Dagdas_GMI_ID1586_onbead_dig_15per_control_2_mCherry_TurboID_Tor.raw
45902		AT5G62390.1	Symbols: ATBAG7, BAG7 BCL-2-associated athanogene 7 chr5:25052377-25054170 REVERSE LENGTH=446	00418		ü								TFDMPDSLIR	222.015	1	6.92967e+06	High				647	0	2	HCD	597.794	1194.58	-0.759459	9.04473	89.6529	-60	42205	20240327_E4_NEO8_DelChiaro_Dagdas_GMI_ID1586_onbead_dig_15per_control_2_mCherry_TurboID_Tor.raw
45903		AT3G21865.1	Symbols: PEX22 peroxin 22 chr3:7701308-7703218 REVERSE LENGTH=283	00216		ü								VLFCSTEIGR	278.844	1	1.11533e+07	High			C4(Methylthio)	638	0	2	HCD	585.786	1170.57	0.423111	29.6422	89.645	-45	42201	20240327_E4_NEO8_DelChiaro_Dagdas_GMI_ID1586_onbead_dig_15per_control_2_mCherry_TurboID_Tor.raw
45904		AT3G51800.1	Symbols: ATG2, EBP1, ATEBP1 metallopeptidase M24 family protein chr3:19211261-19213568 REVERSE LENGTH=392	00288		ü								LGLVECVNHGHLQPYPVLYEK	281.749	1	1.70961e+07	High			C6(Methylthio)	1990	0	4	HCD	614.313	2454.23	0.473104	3.48303	89.6413	-45	42199	20240327_E4_NEO8_DelChiaro_Dagdas_GMI_ID1586_onbead_dig_15per_control_2_mCherry_TurboID_Tor.raw
45905		AT4G14960.2	Symbols: TUA6 Tubulin/FtsZ family protein chr4:8548769-8550319 REVERSE LENGTH=450	00265		ü								IHFMLSSYAPVISAEK	289.552	1	4.26929e+06	High				998	0	3	HCD	598.315	1792.93	-0.208055	30.2807	89.6394	-45	42198	20240327_E4_NEO8_DelChiaro_Dagdas_GMI_ID1586_onbead_dig_15per_control_2_mCherry_TurboID_Tor.raw
45906		AT5G62390.1	Symbols: ATBAG7, BAG7 BCL-2-associated athanogene 7 chr5:25052377-25054170 REVERSE LENGTH=446	00418		ü								TFDMPDSLIR	234.281	1	5.82521e+07	Medium				665	0	2	HCD	597.796	1194.58	1.69375	62.4599	89.6375	-45	42197	20240327_E4_NEO8_DelChiaro_Dagdas_GMI_ID1586_onbead_dig_15per_control_2_mCherry_TurboID_Tor.raw
45907		AT3G11400.2	Symbols: EIF3G1, ATEIF3G1 eukaryotic translation initiation factor 3G1 chr3:3578536-3580366 FORWARD LENGTH=321	00084		ü								FGDAANEEAGSHLTMVSTEEILLERPR	462.983	1	5.29545e+07	High				3529	1	4	HCD	743.865	2972.44	-0.78306	0	89.6357	-45	42196	20240327_E4_NEO8_DelChiaro_Dagdas_GMI_ID1586_onbead_dig_15per_control_2_mCherry_TurboID_Tor.raw
45908		AT3G59770.1	Symbols: SAC9 sacI homology domain-containing protein / WW domain-containing protein chr3:22079281-22085674 REVERSE LENGTH=1630	00409		ü								SPTMAIGISEGDYLPSR	392.748	1	3.38834e+07	High				1783	0	3	HCD	598.629	1793.87	-0.548625	26.0242	89.6122	-60	42184	20240327_E4_NEO8_DelChiaro_Dagdas_GMI_ID1586_onbead_dig_15per_control_2_mCherry_TurboID_Tor.raw
45909		AT1G07940.2_x000D_; AT5G60390.1_x000D_; AT1G07920.1_x000D_; AT1G07940.1_x000D_; AT1G07930.1_x000D_; AT5G60390.3	Symbols: GTP binding Elongation factor Tu family protein chr1:2463350-2464792 REVERSE LENGTH=449<|>Symbols: GTP binding Elongation factor Tu family protein chr5:24289226-24290675 FORWARD LENGTH=449<|>Symbols: GTP binding Elongation factor Tu family protein chr1:2455559-2457001 FORWARD LENGTH=449<|>Symbols: GTP binding Elongation factor Tu family protein chr1:2463350-2464792 REVERSE LENGTH=449<|>Symbols: GTP binding Elongation factor Tu family protein chr1:2459014-2460458 FORWARD LENGTH=449<|>Symbols: GTP binding Elongation factor Tu family protein chr5:24289226-24290675 FORWARD LENGTH=449	00255		ü								VETGMIKPGMVVTFAPTGLTTEVK	499.044	1	3.62549e+07	High		M5(Oxidation): 100	M5(Oxidation)	911	1	3	HCD	841.445	2522.32	-1.39591	0	89.6085	-60	42182	20240327_E4_NEO8_DelChiaro_Dagdas_GMI_ID1586_onbead_dig_15per_control_2_mCherry_TurboID_Tor.raw
45910		AT1G73720.1	Symbols: SMU1 transducin family protein / WD-40 repeat family protein chr1:27725059-27729722 FORWARD LENGTH=511	00013		ü								IMLQFCK	190.79	1	4.36107e+06	High			C6(Methylthio)	233	0	2	HCD	464.726	928.445	-0.836042	20.8331	89.6067	-60	42181	20240327_E4_NEO8_DelChiaro_Dagdas_GMI_ID1586_onbead_dig_15per_control_2_mCherry_TurboID_Tor.raw
45911		AT4G17140.3	Symbols: pleckstrin homology (PH) domain-containing protein chr4:9613617-9636618 REVERSE LENGTH=4219	00856		ü								VPVELAGGVEHVLSIR	584.881	1	1.65182e+07	High				168	0	3	HCD	558.989	1674.95	-0.555079	8.28005	89.6047	-60	42180	20240327_E4_NEO8_DelChiaro_Dagdas_GMI_ID1586_onbead_dig_15per_control_2_mCherry_TurboID_Tor.raw
45912		AT3G17850.1	Symbols: Protein kinase superfamily protein chr3:6109854-6116245 REVERSE LENGTH=1296	01173		ü								DINWDTLAR	238.885	1	1.02278e+07	High				632	0	2	HCD	552.277	1103.55	-1.00659	9.35671	89.6029	-60	42179	20240327_E4_NEO8_DelChiaro_Dagdas_GMI_ID1586_onbead_dig_15per_control_2_mCherry_TurboID_Tor.raw
45913		AT1G57660.1_x000D_; AT1G57860.1; AT1G09690.1_x000D_; AT1G09590.1	Symbols: Translation protein SH3-like family protein chr1:21355567-21356364 FORWARD LENGTH=164<|>Symbols: Translation protein SH3-like family protein chr1:21430034-21430827 REVERSE LENGTH=164 | Symbols: Translation protein SH3-like family protein chr1:3136407-3137430 REVERSE LENGTH=164<|>Symbols: Translation protein SH3-like family protein chr1:3106549-3107606 FORWARD LENGTH=164	00023; 00023		ü								GYIPLSTYLR	212.866	1	7.08941e+07	Medium				278	0	2	HCD	591.832	1182.66	4.0333	64.9319	89.5969	-45	42176	20240327_E4_NEO8_DelChiaro_Dagdas_GMI_ID1586_onbead_dig_15per_control_2_mCherry_TurboID_Tor.raw
45914		AT4G24100.1	Symbols: Protein kinase superfamily protein chr4:12515223-12519336 FORWARD LENGTH=709	00668		ü								LLLSSISDLR	286.164	1	5.50836e+06	High				128	0	2	HCD	558.835	1116.66	-0.0495506	6.65894	89.5939	-45	42174	20240327_E4_NEO8_DelChiaro_Dagdas_GMI_ID1586_onbead_dig_15per_control_2_mCherry_TurboID_Tor.raw
45915		AT1G11860.1_x000D_; AT1G11860.2_x000D_; AT1G11860.3	Symbols: Glycine cleavage T-protein family chr1:4001801-4003245 FORWARD LENGTH=408<|>Symbols: Glycine cleavage T-protein family chr1:4001801-4003245 FORWARD LENGTH=408<|>Symbols: Glycine cleavage T-protein family chr1:4001801-4003245 FORWARD LENGTH=408	00226		ü								TGYTGEDGFEISVPDEHAVDLAK	529.972	1	1.66396e+07	High				3723	0	3	HCD	817.383	2450.13	-0.733717	11.0417	89.5883	-45	42171	20240327_E4_NEO8_DelChiaro_Dagdas_GMI_ID1586_onbead_dig_15per_control_2_mCherry_TurboID_Tor.raw
45916	ü	cont_C00133	Keratin, type I cytoskeletal 9 OS=Homo sapiens GN=KRT9 PE=1 SV=3	00155		ü								STMQELNSRLASYLDK	209.68	1	1.97945e+06	Medium				1619	1	3	HCD	619.312	1855.92	-0.91261	79.8953	89.5806	-75	42167	20240327_E4_NEO8_DelChiaro_Dagdas_GMI_ID1586_onbead_dig_15per_control_2_mCherry_TurboID_Tor.raw
45917		AT4G17230.1	Symbols: SCL13 SCARECROW-like 13 chr4:9661218-9662807 REVERSE LENGTH=529	00390		ü								LVTLVEQESNTNTSPFLSR	189.094	1	760066	High				1299	0	3	HCD	712.37	2135.1	-1.2661	0	89.5787	-75	42166	20240327_E4_NEO8_DelChiaro_Dagdas_GMI_ID1586_onbead_dig_15per_control_2_mCherry_TurboID_Tor.raw
45918		AT5G51180.2_x000D_; AT5G51180.1	Symbols: alpha/beta-Hydrolases superfamily protein chr5:20797360-20799929 FORWARD LENGTH=357<|>Symbols: alpha/beta-Hydrolases superfamily protein chr5:20797360-20799929 FORWARD LENGTH=357	00218		ü								MVEDTDDCHFISALR	323.596	1	3.71316e+07	High			C8(Methylthio)	1665	0	3	HCD	599.925	1797.76	0.252133	96.8526	89.5768	-75	42165	20240327_E4_NEO8_DelChiaro_Dagdas_GMI_ID1586_onbead_dig_15per_control_2_mCherry_TurboID_Tor.raw
45919		AT3G26780.1	Symbols: Phosphoglycerate mutase family protein chr3:9848747-9850277 FORWARD LENGTH=399	00274		ü								DGGVSLASTNWDLLHK	291.534	1	3.22947e+06	High				1282	0	3	HCD	571.625	1712.86	-0.327742	66.093	89.5757	-75	42164	20240327_E4_NEO8_DelChiaro_Dagdas_GMI_ID1586_onbead_dig_15per_control_2_mCherry_TurboID_Tor.raw
45920		AT3G16830.1	Symbols: TPR2 TOPLESS-related 2 chr3:5731709-5737531 FORWARD LENGTH=1131	00739		ü								SKPLELTEIVDPTQCR	293.368	1	6.42963e+06	Medium			C15(Methylthio)	1589	1	3	HCD	625.649	1874.93	-1.82711	30.303	89.564	-60	42159	20240327_E4_NEO8_DelChiaro_Dagdas_GMI_ID1586_onbead_dig_15per_control_2_mCherry_TurboID_Tor.raw
45921		AT1G43170.9_x000D_; AT1G43170.1_x000D_; AT1G43170.3_x000D_; AT1G43170.6_x000D_; AT1G43170.2_x000D_; AT1G43170.8_x000D_; AT1G43170.5_x000D_; AT1G43170.7	Symbols: RP1 ribosomal protein 1 chr1:16266992-16268631 FORWARD LENGTH=389<|>Symbols: ARP1, emb2207, RPL3A, RP1 ribosomal protein 1 chr1:16266992-16268631 FORWARD LENGTH=389<|>Symbols: ARP1, RPL3A, RP1 ribosomal protein 1 chr1:16266992-16268631 FORWARD LENGTH=389<|>Symbols: RP1 ribosomal protein 1 chr1:16266992-16268631 FORWARD LENGTH=389<|>Symbols: ARP1, RPL3A, RP1 ribosomal protein 1 chr1:16266992-16268631 FORWARD LENGTH=389<|>Symbols: RP1 ribosomal protein 1 chr1:16266992-16268631 FORWARD LENGTH=389<|>Symbols: RP1 ribosomal protein 1 chr1:16266992-16268631 FORWARD LENGTH=389<|>Symbols: RP1 ribosomal protein 1 chr1:16266992-16268631 FORWARD LENGTH=389	00308		ü								DVTPMGGFPHYGIVKDDYLMIK	327.335	1	8.31878e+06	Medium		M5(Oxidation): 100	M5(Oxidation)	2775	1	4	HCD	628.813	2512.23	1.3953	10.577	89.5603	-60	42157	20240327_E4_NEO8_DelChiaro_Dagdas_GMI_ID1586_onbead_dig_15per_control_2_mCherry_TurboID_Tor.raw
45922		AT5G60790.1	Symbols: ATGCN1, GCN1 ABC transporter family protein chr5:24453760-24455767 REVERSE LENGTH=595	00557		ü								LINQVAHEIWVCEK	345.284	1	1.69527e+07	High			C12(Methylthio)	1422	0	3	HCD	576.625	1727.86	-0.845596	0	89.5584	-60	42156	20240327_E4_NEO8_DelChiaro_Dagdas_GMI_ID1586_onbead_dig_15per_control_2_mCherry_TurboID_Tor.raw
45923		AT1G73180.1	Symbols: Eukaryotic translation initiation factor eIF2A family protein chr1:27518335-27521432 FORWARD LENGTH=513	00417		ü								FGDISELIK	301.74	1	5.02761e+07	High				224	0	2	HCD	511.282	1021.56	-0.620752	9.36883	89.5565	-60	42155	20240327_E4_NEO8_DelChiaro_Dagdas_GMI_ID1586_onbead_dig_15per_control_2_mCherry_TurboID_Tor.raw
45924		AT5G24460.1	Symbols: unknown protein; INVOLVED IN: biological_process unknown; LOCATED IN: cell wall; EXPRESSED IN: 24 plant structures; EXPRESSED DURING: 15 growth stages; Has 1807 Blast hits to 1807 proteins in 277 species: Archae - 0; Bacteria - 0; Metazoa - 736; Fungi - 347; Plants - 385; Viruses - 0; Other Eukaryotes - 339 (source: NCBI BLink). chr5:8354815-8355717 FORWARD LENGTH=300	00240		ü								YALHSVNATVEGLPEQDFCTEEK	401.792	1	3.60365e+06	Medium			C19(Methylthio)	4225	0	3	HCD	876.065	2626.18	-0.266139	0	89.5512	-45	42152	20240327_E4_NEO8_DelChiaro_Dagdas_GMI_ID1586_onbead_dig_15per_control_2_mCherry_TurboID_Tor.raw
45925		AT3G14990.1	Symbols: Class I glutamine amidotransferase-like superfamily protein chr3:5047510-5049621 FORWARD LENGTH=392	00239		ü								ANVVIAAVGNSLEVEGSR	430.303	1	1.29406e+07	High				715	0	3	HCD	595.655	1784.95	0.316596	3.38699	89.5456	-45	42149	20240327_E4_NEO8_DelChiaro_Dagdas_GMI_ID1586_onbead_dig_15per_control_2_mCherry_TurboID_Tor.raw
45926	ü	cont_C00143	Keratin, type II cytoskeletal 1 OS=Homo sapiens GN=KRT1 PE=1 SV=6	00186		ü								SLnnQFASFIDK	279.276	1	1.01531e+08	Medium		N3(Deamidated): 49.97; N4(Deamidated): 49.97	N4(Deamidated)	922	0	2	HCD	692.841	1384.67	-0.174122	0	89.5404	-45	42146	20240327_E4_NEO8_DelChiaro_Dagdas_GMI_ID1586_onbead_dig_15per_control_2_mCherry_TurboID_Tor.raw
45927		AT5G67530.1	Symbols: ATPUB49, PUB49 plant U-box 49 chr5:26941260-26943878 FORWARD LENGTH=595	00428		ü								GVVSMANSGPHTNGSQFFVLYK	245.143	1	875350	High		N13(Deamidated): 99.85	N13(Deamidated)	2922	0	3	HCD	781.047	2341.13	-0.990568	11.6549	89.5313	-75	42141	20240327_E4_NEO8_DelChiaro_Dagdas_GMI_ID1586_onbead_dig_15per_control_2_mCherry_TurboID_Tor.raw
45928		AT1G73180.1	Symbols: Eukaryotic translation initiation factor eIF2A family protein chr1:27518335-27521432 FORWARD LENGTH=513	00417		ü								FGDISELIK	261.733	1	1.30139e+07	High				224	0	2	HCD	511.282	1021.56	-0.559461	0	89.5238	-75	42137	20240327_E4_NEO8_DelChiaro_Dagdas_GMI_ID1586_onbead_dig_15per_control_2_mCherry_TurboID_Tor.raw
45929		AT3G51800.1	Symbols: ATG2, EBP1, ATEBP1 metallopeptidase M24 family protein chr3:19211261-19213568 REVERSE LENGTH=392	00288		ü								LGLVECVNHGHLQPYPVLYEK	493.319	1	3.25301e+06	Low			C6(Methylthio)	2472	0	3	HCD	818.742	2454.21	-7.92077	0	89.5193	-60	42135	20240327_E4_NEO8_DelChiaro_Dagdas_GMI_ID1586_onbead_dig_15per_control_2_mCherry_TurboID_Tor.raw
45930		AT4G09800.1_x000D_; AT1G34030.1_x000D_; AT1G22780.1	Symbols: RPS18C S18 ribosomal protein chr4:6173818-6174963 FORWARD LENGTH=152<|>Symbols: Ribosomal protein S13/S18 family chr1:12370285-12371465 REVERSE LENGTH=152<|>Symbols: PFL, RPS18A, PFL1 Ribosomal protein S13/S18 family chr1:8067990-8069163 FORWARD LENGTH=152	00026		ü								IMFALTSIK	205.885	1	3.5983e+06	Medium				138	0	2	HCD	512.3	1023.59	1.3151	16.7963	89.5156	-60	42133	20240327_E4_NEO8_DelChiaro_Dagdas_GMI_ID1586_onbead_dig_15per_control_2_mCherry_TurboID_Tor.raw
45931		AT1G30530.1	Symbols: UGT78D1 UDP-glucosyl transferase 78D1 chr1:10814917-10816374 FORWARD LENGTH=453	00257		ü								DPHGCFAWMGK	194.205	1	3.80056e+06	High			C5(Methylthio)	530	0	3	HCD	432.177	1294.52	-0.267287	24.6032	89.5137	-60	42132	20240327_E4_NEO8_DelChiaro_Dagdas_GMI_ID1586_onbead_dig_15per_control_2_mCherry_TurboID_Tor.raw
45932		AT3G14990.1	Symbols: Class I glutamine amidotransferase-like superfamily protein chr3:5047510-5049621 FORWARD LENGTH=392	00239		ü								ANVVIAAVGNSLEVEGSR	443.876	1	1.1934e+07	High				701	0	3	HCD	595.655	1784.95	0.933773	0	89.5099	-60	42130	20240327_E4_NEO8_DelChiaro_Dagdas_GMI_ID1586_onbead_dig_15per_control_2_mCherry_TurboID_Tor.raw
45933		AT3G24830.1	Symbols: Ribosomal protein L13 family protein chr3:9064613-9065871 FORWARD LENGTH=206	00194		ü								LGSQLDVLASIK	370.796	1	9.51185e+06	High				203	0	2	HCD	622.367	1243.73	0.763211	0	89.5002	-45	42125	20240327_E4_NEO8_DelChiaro_Dagdas_GMI_ID1586_onbead_dig_15per_control_2_mCherry_TurboID_Tor.raw
45934		AT5G11580.1	Symbols: Regulator of chromosome condensation (RCC1) family protein chr5:3718913-3721125 FORWARD LENGTH=553	00518		ü								LQAFYEDMIGR	293.983	1	1.56907e+07	Medium				937	0	2	HCD	671.827	1342.65	1.18993	30.6444	89.4984	-45	42124	20240327_E4_NEO8_DelChiaro_Dagdas_GMI_ID1586_onbead_dig_15per_control_2_mCherry_TurboID_Tor.raw
45935		AT5G55070.1; AT4G26910.1	Symbols: Dihydrolipoamide succinyltransferase chr5:22347637-22350409 FORWARD LENGTH=464 | Symbols: Dihydrolipoamide succinyltransferase chr4:13520127-13522889 REVERSE LENGTH=464	00291; 00291		ü								LGLMSGFIK	309.476	1	2.06606e+07	High				158	0	2	HCD	483.278	965.549	0.126714	7.09172	89.4965	-45	42123	20240327_E4_NEO8_DelChiaro_Dagdas_GMI_ID1586_onbead_dig_15per_control_2_mCherry_TurboID_Tor.raw
45936		AT1G74470.1	Symbols: Pyridine nucleotide-disulphide oxidoreductase family protein chr1:27991248-27992845 FORWARD LENGTH=467	00161		ü								SGATVINGLFLK	196.587	1	2.28746e+07	High		N7(Deamidated): 100	N7(Deamidated)	203	0	2	HCD	610.848	1220.69	-0.0186701	27.9877	89.4946	-45	42122	20240327_E4_NEO8_DelChiaro_Dagdas_GMI_ID1586_onbead_dig_15per_control_2_mCherry_TurboID_Tor.raw
45937		AT5G37830.1	Symbols: OXP1 oxoprolinase 1 chr5:15056635-15060525 REVERSE LENGTH=1266	00665		ü								VYFEGGWHDTPLFK	214.347	1	882009	Medium				1753	0	3	HCD	565.941	1695.81	-4.95979	0	89.4847	-75	42117	20240327_E4_NEO8_DelChiaro_Dagdas_GMI_ID1586_onbead_dig_15per_control_2_mCherry_TurboID_Tor.raw
45938		AT5G24460.1	Symbols: unknown protein; INVOLVED IN: biological_process unknown; LOCATED IN: cell wall; EXPRESSED IN: 24 plant structures; EXPRESSED DURING: 15 growth stages; Has 1807 Blast hits to 1807 proteins in 277 species: Archae - 0; Bacteria - 0; Metazoa - 736; Fungi - 347; Plants - 385; Viruses - 0; Other Eukaryotes - 339 (source: NCBI BLink). chr5:8354815-8355717 FORWARD LENGTH=300	00197		ü								EELGSIFNGDGDNIGQR	234.39	1	1.24552e+06	High		N8(Deamidated): 100	N8(Deamidated)	2108	0	3	HCD	607.947	1821.83	0.322927	0	89.4829	-75	42116	20240327_E4_NEO8_DelChiaro_Dagdas_GMI_ID1586_onbead_dig_15per_control_2_mCherry_TurboID_Tor.raw
45939		AT1G78570.1	Symbols: RHM1, ROL1, ATRHM1 rhamnose biosynthesis 1 chr1:29550110-29552207 FORWARD LENGTH=669	00203		ü								FILLAMR	207.62	1	1.49526e+06	High				61	0	2	HCD	432.262	863.517	-0.329861	3.3728	89.481	-75	42115	20240327_E4_NEO8_DelChiaro_Dagdas_GMI_ID1586_onbead_dig_15per_control_2_mCherry_TurboID_Tor.raw
45940		AT3G12780.1; AT1G56190.1	Symbols: PGK1 phosphoglycerate kinase 1 chr3:4061127-4063140 REVERSE LENGTH=481 | Symbols: Phosphoglycerate kinase family protein chr1:21028403-21030454 FORWARD LENGTH=478	00150; 00147		ü								FSLAPLVPR	269.557	1	4.1009e+07	High				234	0	2	HCD	500.303	999.598	-0.654404	0	89.4702	-60	42110	20240327_E4_NEO8_DelChiaro_Dagdas_GMI_ID1586_onbead_dig_15per_control_2_mCherry_TurboID_Tor.raw
45941		AT4G31490.1	Symbols: Coatomer, beta subunit chr4:15269460-15272693 FORWARD LENGTH=948	00683		ü								GMSQLELEDQVQDDLK	289.537	1	5.35627e+06	High				2250	0	3	HCD	616.628	1847.87	-0.0684018	26.0634	89.4665	-60	42108	20240327_E4_NEO8_DelChiaro_Dagdas_GMI_ID1586_onbead_dig_15per_control_2_mCherry_TurboID_Tor.raw
45942		AT3G15980.3_x000D_; AT3G15980.2; AT1G52360.2	Symbols: Coatomer, beta' subunit chr3:5412015-5418313 REVERSE LENGTH=918<|>Symbols: Coatomer, beta' subunit chr3:5412015-5418313 REVERSE LENGTH=918 | Symbols: Coatomer, beta' subunit chr1:19499420-19505397 FORWARD LENGTH=970	00213; 00169		ü								IWNLGSPDPNFTLDAHQK	308.149	1	1.80747e+07	Medium				2144	0	3	HCD	685.008	2053.01	-2.4017	11.1892	89.4608	-60	42105	20240327_E4_NEO8_DelChiaro_Dagdas_GMI_ID1586_onbead_dig_15per_control_2_mCherry_TurboID_Tor.raw
45943		AT2G20630.1	Symbols: PIA1 PP2C induced by AVRRPM1 chr2:8897826-8899648 REVERSE LENGTH=279	00055		ü								KVDGHDLGLFAIFDGHLGHDVAK	473.501	1	3.33708e+07	High				1489	1	5	HCD	493.057	2461.26	-1.98061	1.4955	89.459	-60	42104	20240327_E4_NEO8_DelChiaro_Dagdas_GMI_ID1586_onbead_dig_15per_control_2_mCherry_TurboID_Tor.raw
45944		AT1G79340.1	Symbols: AtMC4, MC4 metacaspase 4 chr1:29842849-29844368 FORWARD LENGTH=418	00065		ü								ALADLVESADSGDVLVVHYSGHGTR	615.543	1	1.45819e+07	High				2417	0	4	HCD	642.824	2568.28	2.7612	3.83885	89.4501	-45	42099	20240327_E4_NEO8_DelChiaro_Dagdas_GMI_ID1586_onbead_dig_15per_control_2_mCherry_TurboID_Tor.raw
45945		AT1G01320.2	Symbols: Tetratricopeptide repeat (TPR)-like superfamily protein chr1:121582-130099 REVERSE LENGTH=1787	00841		ü								DFDMDSPAPFR	305.626	1	1.86877e+07	Medium				670	0	2	HCD	649.279	1297.55	-0.837838	10.0663	89.4463	-45	42097	20240327_E4_NEO8_DelChiaro_Dagdas_GMI_ID1586_onbead_dig_15per_control_2_mCherry_TurboID_Tor.raw
45946		AT1G59910.1	Symbols: Actin-binding FH2 (formin homology 2) family protein chr1:22054167-22057052 REVERSE LENGTH=929	00615		ü								FNVMLFK	223.799	1	2.37369e+06	High				76	0	2	HCD	449.746	898.485	-0.431127	20.5857	89.4405	-75	42094	20240327_E4_NEO8_DelChiaro_Dagdas_GMI_ID1586_onbead_dig_15per_control_2_mCherry_TurboID_Tor.raw
45947		AT5G62300.2_x000D_; AT3G45030.1_x000D_; AT5G62300.1	Symbols: Ribosomal protein S10p/S20e family protein chr5:25021388-25022235 REVERSE LENGTH=124<|>Symbols: Ribosomal protein S10p/S20e family protein chr3:16471606-16472312 REVERSE LENGTH=124<|>Symbols: Ribosomal protein S10p/S20e family protein chr5:25021388-25022235 REVERSE LENGTH=124	00073		ü								APCGEGTNTWDRFELR	162.188	1	0	Unknown		N8(Deamidated): 100	C3(Methylthio); N8(Deamidated)	2070	1	3	HCD	633.609	1898.81	-1.39478	0	89.4348	-75	42091	20240327_E4_NEO8_DelChiaro_Dagdas_GMI_ID1586_onbead_dig_15per_control_2_mCherry_TurboID_Tor.raw
45948		AT5G16310.1	Symbols: UCH1 Peptidase C12, ubiquitin carboxyl-terminal hydrolase 1 chr5:5342579-5344153 REVERSE LENGTH=334	00221		ü								FSLLAVVK	164.353	1	872978	Medium				8	0	2	HCD	438.781	876.555	-0.128432	15.373	89.433	-75	42090	20240327_E4_NEO8_DelChiaro_Dagdas_GMI_ID1586_onbead_dig_15per_control_2_mCherry_TurboID_Tor.raw
45949		AT1G62750.1	Symbols: ATSCO1, ATSCO1/CPEF-G, SCO1 Translation elongation factor EFG/EF2 protein chr1:23233622-23236321 REVERSE LENGTH=783	00469		ü								DTITGETLSDPENPVVLER	311.703	1	5.77075e+06	High				1813	0	3	HCD	695.684	2085.04	1.01219	0	89.4311	-75	42089	20240327_E4_NEO8_DelChiaro_Dagdas_GMI_ID1586_onbead_dig_15per_control_2_mCherry_TurboID_Tor.raw
45950		AT3G01560.1	Symbols: Protein of unknown function (DUF1421) chr3:219884-221707 FORWARD LENGTH=511	00480		ü								LTEnGqAVDLNVVLDK	232.924	1	2.95387e+06	Low		N4(Deamidated): 50; Q6(Deamidated): 50	Q6(Deamidated)	1023	0	3	HCD	576.97	1728.9	-3.10464	0	89.4206	-60	42084	20240327_E4_NEO8_DelChiaro_Dagdas_GMI_ID1586_onbead_dig_15per_control_2_mCherry_TurboID_Tor.raw
45951		AT5G55070.1; AT4G26910.1	Symbols: Dihydrolipoamide succinyltransferase chr5:22347637-22350409 FORWARD LENGTH=464 | Symbols: Dihydrolipoamide succinyltransferase chr4:13520127-13522889 REVERSE LENGTH=464	00291; 00291		ü								LGLMSGFIK	300.056	1	3.96372e+07	High				159	0	2	HCD	483.278	965.548	-0.75428	0	89.4188	-60	42083	20240327_E4_NEO8_DelChiaro_Dagdas_GMI_ID1586_onbead_dig_15per_control_2_mCherry_TurboID_Tor.raw
45952		AT5G16880.2_x000D_; AT5G16880.1	Symbols: Target of Myb protein 1 chr5:5549658-5551274 FORWARD LENGTH=407<|>Symbols: Target of Myb protein 1 chr5:5549658-5551274 FORWARD LENGTH=407	00186		ü								DNESLAPIFTPAR	371.363	1	2.37131e+07	Medium				1054	0	2	HCD	715.866	1430.72	-2.12267	0	89.4091	-45	42078	20240327_E4_NEO8_DelChiaro_Dagdas_GMI_ID1586_onbead_dig_15per_control_2_mCherry_TurboID_Tor.raw
45953		AT4G02510.1	Symbols: TOC159, TOC86, PPI2, TOC160, ATTOC159 translocon at the outer envelope membrane of chloroplasts 159 chr4:1104766-1109360 FORWARD LENGTH=1503	00024		ü								TYASVVAAAAAAAADK	375.941	1	1.88973e+07	High				766	0	3	HCD	484.256	1450.75	0.505406	4.44318	89.4054	-45	42076	20240327_E4_NEO8_DelChiaro_Dagdas_GMI_ID1586_onbead_dig_15per_control_2_mCherry_TurboID_Tor.raw
45954		AT2G44160.1; AT3G59970.3	Symbols: MTHFR2 methylenetetrahydrofolate reductase 2 chr2:18262301-18265185 FORWARD LENGTH=594 | Symbols: MTHFR1 methylenetetrahydrofolate reductase 1 chr3:22151303-22154323 FORWARD LENGTH=592	00101; 00101		ü								SNGIQNVLALR	318.956	1	2.59404e+07	Medium		N2(Deamidated): 100	N2(Deamidated)	429	0	2	HCD	593.333	1185.66	0.18877	45.3112	89.3997	-45	42073	20240327_E4_NEO8_DelChiaro_Dagdas_GMI_ID1586_onbead_dig_15per_control_2_mCherry_TurboID_Tor.raw
45955		AT5G35410.1	Symbols: SOS2, SNRK3.11, CIPK24, ATSOS2 Protein kinase superfamily protein chr5:13634933-13638062 FORWARD LENGTH=446	00286		ü								AVFDGIEGSYVAENVER	425.262	1	3.36057e+07	High				2041	0	3	HCD	618.967	1854.89	-0.261846	1.87403	89.3979	-45	42072	20240327_E4_NEO8_DelChiaro_Dagdas_GMI_ID1586_onbead_dig_15per_control_2_mCherry_TurboID_Tor.raw
45956		AT1G21630.1	Symbols: Calcium-binding EF hand family protein chr1:7581457-7587796 FORWARD LENGTH=1218	01103		ü								FDSFNSNNNDAFSLSR	161.802	1	0	Unknown		N5(Deamidated): 99.63	N5(Deamidated)	1880	0	3	HCD	612.599	1835.78	-0.67533	0	89.3923	-75	42069	20240327_E4_NEO8_DelChiaro_Dagdas_GMI_ID1586_onbead_dig_15per_control_2_mCherry_TurboID_Tor.raw
45957		AT5G61140.2	Symbols: U5 small nuclear ribonucleoprotein helicase chr5:24589999-24603311 FORWARD LENGTH=2157	00314		ü								EELAMAICR	218.722	1	922208	Medium			C8(Methylthio)	422	0	2	HCD	541.245	1081.48	-1.2154	5.66536	89.3886	-75	42067	20240327_E4_NEO8_DelChiaro_Dagdas_GMI_ID1586_onbead_dig_15per_control_2_mCherry_TurboID_Tor.raw
45958		AT5G42020.1; AT5G28540.1	Symbols: BIP, BIP2 Heat shock protein 70 (Hsp 70) family protein chr5:16807697-16810480 REVERSE LENGTH=668 | Symbols: BIP1 heat shock protein 70 (Hsp 70) family protein chr5:10540665-10543274 REVERSE LENGTH=669	00173; 00173		ü								DAVVTVPAYFNDAQR	283.05	1	3.78727e+06	High				1515	0	3	HCD	555.946	1665.82	-0.616373	27.5813	89.374	-60	42060	20240327_E4_NEO8_DelChiaro_Dagdas_GMI_ID1586_onbead_dig_15per_control_2_mCherry_TurboID_Tor.raw
45959		AT5G35590.1	Symbols: PAA1 proteasome alpha subunit A1 chr5:13765417-13767768 REVERSE LENGTH=246	00060		ü								LLDQSSVTHLFPITK	386.7	1	2.74478e+06	Medium				392	0	3	HCD	566.985	1698.94	-1.03708	46.8444	89.3702	-60	42058	20240327_E4_NEO8_DelChiaro_Dagdas_GMI_ID1586_onbead_dig_15per_control_2_mCherry_TurboID_Tor.raw
45960		AT1G12200.1	Symbols: Flavin-binding monooxygenase family protein chr1:4137627-4139835 FORWARD LENGTH=465	00413		ü								WREQMFYIGFK	309.921	1	1.03732e+07	High				1197	1	3	HCD	502.251	1504.74	-0.562945	10.5832	89.3646	-60	42055	20240327_E4_NEO8_DelChiaro_Dagdas_GMI_ID1586_onbead_dig_15per_control_2_mCherry_TurboID_Tor.raw
45961		AT3G14415.3_x000D_; AT3G14415.1; AT3G14420.2_x000D_; AT3G14420.1	Symbols: Aldolase-type TIM barrel family protein chr3:4818667-4820748 FORWARD LENGTH=367<|>Symbols: Aldolase-type TIM barrel family protein chr3:4818667-4820748 FORWARD LENGTH=367 | Symbols: Aldolase-type TIM barrel family protein chr3:4821804-4823899 FORWARD LENGTH=367<|>Symbols: Aldolase-type TIM barrel family protein chr3:4821804-4823899 FORWARD LENGTH=367	00172; 00172		ü								FTLPPNLTLK	215.468	1	7.60262e+07	High				244	0	2	HCD	572.342	1143.68	-0.916705	23.3723	89.3606	-45	42053	20240327_E4_NEO8_DelChiaro_Dagdas_GMI_ID1586_onbead_dig_15per_control_2_mCherry_TurboID_Tor.raw
45962		AT4G01100.2	Symbols: ADNT1 adenine nucleotide transporter 1 chr4:477411-479590 FORWARD LENGTH=366	00008		ü								RTESAAVSTIVNLAEEAR	453.094	1	9.55067e+06	Low				1031	1	3	HCD	639.671	1917	-2.76735	11.6109	89.3587	-45	42052	20240327_E4_NEO8_DelChiaro_Dagdas_GMI_ID1586_onbead_dig_15per_control_2_mCherry_TurboID_Tor.raw
45963	ü	cont_C00260	Trypsin OS=Sus scrofa PE=1 SV=1	00078		ü								IITHPNFNGNTLDNDIMLIK	461.055	1	1.59381e+08	High		M17(Oxidation): 100	M17(Oxidation)	1378	0	3	HCD	767.064	2299.18	1.35713	19.9059	89.3531	-45	42049	20240327_E4_NEO8_DelChiaro_Dagdas_GMI_ID1586_onbead_dig_15per_control_2_mCherry_TurboID_Tor.raw
45964		AT3G19960.2	Symbols: ATM1 myosin 1 chr3:6949787-6956736 FORWARD LENGTH=1176	00198		ü								AGPVLVAVNPFK	339.525	1	1.462e+07	High				172	0	2	HCD	606.361	1211.71	-0.742891	5.23867	89.3513	-45	42048	20240327_E4_NEO8_DelChiaro_Dagdas_GMI_ID1586_onbead_dig_15per_control_2_mCherry_TurboID_Tor.raw
45965		AT1G73600.2; AT1G48600.2	Symbols: S-adenosyl-L-methionine-dependent methyltransferases superfamily protein chr1:27669224-27673400 FORWARD LENGTH=504 | Symbols: PMEAMT, AtPMEAMT S-adenosyl-L-methionine-dependent methyltransferases superfamily protein chr1:17966074-17969077 FORWARD LENGTH=491	00381; 00394		ü								VLITDYCR	228.703	1	2.46458e+07	High			C7(Methylthio)	384	0	2	HCD	514.748	1028.49	-1.15264	11.8356	89.3494	-45	42047	20240327_E4_NEO8_DelChiaro_Dagdas_GMI_ID1586_onbead_dig_15per_control_2_mCherry_TurboID_Tor.raw
45966		AT3G02090.1	Symbols: MPPBETA Insulinase (Peptidase family M16) protein chr3:365624-368526 FORWARD LENGTH=531	00448		ü								SSLLLHMDGTSPIAEDIGR	298.017	1	590718	High				1636	0	3	HCD	671.342	2012.01	0.0912963	0	89.3436	-75	42044	20240327_E4_NEO8_DelChiaro_Dagdas_GMI_ID1586_onbead_dig_15per_control_2_mCherry_TurboID_Tor.raw
45967		AT3G02090.1	Symbols: MPPBETA Insulinase (Peptidase family M16) protein chr3:365624-368526 FORWARD LENGTH=531	00448		ü								SSLLLHMDGTSPIAEDIGR	392.606	1	3.67199e+06	High				1579	0	3	HCD	671.343	2012.01	0.820138	20.6027	89.3277	-60	42037	20240327_E4_NEO8_DelChiaro_Dagdas_GMI_ID1586_onbead_dig_15per_control_2_mCherry_TurboID_Tor.raw
45968		AT2G44160.1; AT3G59970.3	Symbols: MTHFR2 methylenetetrahydrofolate reductase 2 chr2:18262301-18265185 FORWARD LENGTH=594 | Symbols: MTHFR1 methylenetetrahydrofolate reductase 1 chr3:22151303-22154323 FORWARD LENGTH=592	00101; 00101		ü								SNGIQNVLALR	407.233	1	6.178e+07	High		N2(Deamidated): 100	N2(Deamidated)	435	0	2	HCD	593.333	1185.66	-0.322086	20.2358	89.324	-60	42035	20240327_E4_NEO8_DelChiaro_Dagdas_GMI_ID1586_onbead_dig_15per_control_2_mCherry_TurboID_Tor.raw
45969		AT3G56490.1	Symbols: HIT3, HINT1 HIS triad family protein 3 chr3:20941532-20943129 FORWARD LENGTH=147	00062		ü								DITPQGPVHILLIPK	286.515	1	1.3915e+07	High				78	0	3	HCD	547.662	1640.97	-1.00994	17.8271	89.3202	-60	42033	20240327_E4_NEO8_DelChiaro_Dagdas_GMI_ID1586_onbead_dig_15per_control_2_mCherry_TurboID_Tor.raw
45970		AT3G57410.1	Symbols: VLN3, ATVLN3 villin 3 chr3:21243615-21249809 REVERSE LENGTH=965	00256		ü								LYSIADGQVESIDGDLSK	346.744	1	7.56096e+06	High				1780	0	3	HCD	637.318	1909.94	-0.139964	3.35201	89.3183	-60	42032	20240327_E4_NEO8_DelChiaro_Dagdas_GMI_ID1586_onbead_dig_15per_control_2_mCherry_TurboID_Tor.raw
45971		AT1G73180.1	Symbols: Eukaryotic translation initiation factor eIF2A family protein chr1:27518335-27521432 FORWARD LENGTH=513	00307		ü								PLMELGEGPYNTLR	415.725	1	9.25269e+06	Medium				1285	0	2	HCD	795.4	1589.79	-4.36937	0	89.3123	-45	42029	20240327_E4_NEO8_DelChiaro_Dagdas_GMI_ID1586_onbead_dig_15per_control_2_mCherry_TurboID_Tor.raw
45972		AT3G43300.1	Symbols: ATMIN7, BEN1 HOPM interactor 7 chr3:15234235-15245034 REVERSE LENGTH=1758	00122		ü								IFDAALDCLHK	283.796	1	1.23367e+07	High			C8(Methylthio)	861	0	3	HCD	431.21	1291.62	-1.00656	18.4292	89.3105	-45	42028	20240327_E4_NEO8_DelChiaro_Dagdas_GMI_ID1586_onbead_dig_15per_control_2_mCherry_TurboID_Tor.raw
45973		AT1G05010.1	Symbols: EFE, ACO4, EAT1 ethylene-forming enzyme chr1:1431419-1432695 REVERSE LENGTH=323	00282		ü								FVFEDYMK	202.591	1	5.10383e+07	High				507	0	2	HCD	539.749	1078.49	-0.0298659	44.477	89.3029	-45	42024	20240327_E4_NEO8_DelChiaro_Dagdas_GMI_ID1586_onbead_dig_15per_control_2_mCherry_TurboID_Tor.raw
45974		AT3G57410.1	Symbols: VLN3, ATVLN3 villin 3 chr3:21243615-21249809 REVERSE LENGTH=965	00256		ü								LYSIADGQVESIDGDLSK	309.168	1	1.40167e+06	High				1783	0	3	HCD	637.317	1909.94	-0.713613	3.83822	89.2883	-75	42016	20240327_E4_NEO8_DelChiaro_Dagdas_GMI_ID1586_onbead_dig_15per_control_2_mCherry_TurboID_Tor.raw
45975		AT1G59610.1	Symbols: ADL3, CF1, DRP2B, DL3 dynamin-like 3 chr1:21893413-21900780 FORWARD LENGTH=920	00300		ü								LRLPNILTGLQGK	303.978	1	5.38075e+07	High				20	1	3	HCD	474.964	1422.88	-0.691467	16.2534	89.2798	-60	42012	20240327_E4_NEO8_DelChiaro_Dagdas_GMI_ID1586_onbead_dig_15per_control_2_mCherry_TurboID_Tor.raw
45976		AT5G60790.1	Symbols: ATGCN1, GCN1 ABC transporter family protein chr5:24453760-24455767 REVERSE LENGTH=595	00576		ü								WNGDIMDFK	207.014	1	1.30003e+07	High				622	0	2	HCD	563.254	1125.5	-1.5451	60.6527	89.2779	-60	42011	20240327_E4_NEO8_DelChiaro_Dagdas_GMI_ID1586_onbead_dig_15per_control_2_mCherry_TurboID_Tor.raw
45977		AT1G47710.1	Symbols: Serine protease inhibitor (SERPIN) family protein chr1:17558271-17560061 FORWARD LENGTH=391	00181		ü								FDESLTQEGEFHLLDGNK	373.861	1	5.17338e+06	Medium				2740	0	3	HCD	693.66	2078.97	-0.5795	20.5851	89.2742	-60	42009	20240327_E4_NEO8_DelChiaro_Dagdas_GMI_ID1586_onbead_dig_15per_control_2_mCherry_TurboID_Tor.raw
45978		AT3G11330.1	Symbols: PIRL9 plant intracellular ras group-related LRR 9 chr3:3552330-3554695 REVERSE LENGTH=499	00413		ü								LNVDQNPLVVPPEEVVK	316.759	1	1.77092e+07	High				352	0	3	HCD	630.352	1889.04	1.67733	43.4797	89.2645	-45	42004	20240327_E4_NEO8_DelChiaro_Dagdas_GMI_ID1586_onbead_dig_15per_control_2_mCherry_TurboID_Tor.raw
45979		AT5G14040.1	Symbols: PHT3;1 phosphate transporter 3;1 chr5:4531059-4532965 REVERSE LENGTH=375	00319		ü								IGMVGLFTR	254.008	1	7.38032e+06	High				189	0	2	HCD	497.281	993.556	0.642261	0	89.2627	-45	42003	20240327_E4_NEO8_DelChiaro_Dagdas_GMI_ID1586_onbead_dig_15per_control_2_mCherry_TurboID_Tor.raw
45980		AT2G20550.2_x000D_; AT2G20550.1	Symbols: HSP40/DnaJ peptide-binding protein chr2:8846051-8847113 REVERSE LENGTH=284<|>Symbols: HSP40/DnaJ peptide-binding protein chr2:8846051-8847113 REVERSE LENGTH=284	00113		ü								KLPCSLEDLYK	198.584	1	1.08578e+07	Low			C4(Methylthio)	833	1	2	HCD	677.844	1354.68	3.92466	0	89.2608	-45	42002	20240327_E4_NEO8_DelChiaro_Dagdas_GMI_ID1586_onbead_dig_15per_control_2_mCherry_TurboID_Tor.raw
45981		AT3G60190.1	Symbols: ADL4, ADLP2, EDR3, DRP1E, ADL1E, DL1E DYNAMIN-like 1E chr3:22244367-22247651 REVERSE LENGTH=624	00416		ü								LIEGALGYFR	284.363	1	2.55573e+08	Medium				273	0	2	HCD	569.815	1138.62	-1.93065	8.94995	89.2589	-45	42001	20240327_E4_NEO8_DelChiaro_Dagdas_GMI_ID1586_onbead_dig_15per_control_2_mCherry_TurboID_Tor.raw
45982		AT5G19990.1; AT5G20000.1	Symbols: RPT6A, ATSUG1 regulatory particle triple-A ATPase 6A chr5:6752144-6754918 FORWARD LENGTH=419 | Symbols: AAA-type ATPase family protein chr5:6756915-6759550 FORWARD LENGTH=419	00311; 00311		ü								IDILDQALLRPGR	379.445	1	1.56722e+07	High				85	1	3	HCD	493.96	1479.86	0.0768623	0	89.2578	-45	42000	20240327_E4_NEO8_DelChiaro_Dagdas_GMI_ID1586_onbead_dig_15per_control_2_mCherry_TurboID_Tor.raw
45983		AT5G28060.1	Symbols: Ribosomal protein S24e family protein chr5:10069791-10070792 REVERSE LENGTH=133	00071		ü								SSGYGLIYDTVENAK	227.981	1	1.74968e+07	Medium				1468	0	3	HCD	539.599	1616.78	0.780896	31.8356	89.2541	-45	41998	20240327_E4_NEO8_DelChiaro_Dagdas_GMI_ID1586_onbead_dig_15per_control_2_mCherry_TurboID_Tor.raw
45984		AT4G20850.1	Symbols: TPP2 tripeptidyl peptidase ii chr4:11160935-11169889 REVERSE LENGTH=1380	00939		ü								QILALTLTYK	220.726	1	1.42411e+06	Medium				45	0	2	HCD	582.354	1163.7	-2.44323	78.0065	89.2501	-75	41996	20240327_E4_NEO8_DelChiaro_Dagdas_GMI_ID1586_onbead_dig_15per_control_2_mCherry_TurboID_Tor.raw
45985		AT5G52840.1	Symbols: NADH-ubiquinone oxidoreductase-related chr5:21413718-21414794 FORWARD LENGTH=169	00065		ü								LNVCKEEEDWEMIEK	220.912	1	898414	High			C4(Methylthio)	2369	1	3	HCD	647.62	1940.84	0.331235	10.1785	89.2426	-75	41992	20240327_E4_NEO8_DelChiaro_Dagdas_GMI_ID1586_onbead_dig_15per_control_2_mCherry_TurboID_Tor.raw
45986		AT4G02930.1	Symbols: GTP binding Elongation factor Tu family protein chr4:1295751-1298354 REVERSE LENGTH=454	00218		ü								FPGDDIPIIR	264.332	1	2.19681e+07	High				409	0	2	HCD	571.813	1142.62	-0.784396	1.66283	89.2389	-75	41990	20240327_E4_NEO8_DelChiaro_Dagdas_GMI_ID1586_onbead_dig_15per_control_2_mCherry_TurboID_Tor.raw
45987		AT5G64220.1_x000D_; AT5G64220.2	Symbols: Calmodulin-binding transcription activator protein with CG-1 and Ankyrin domains chr5:25686434-25691903 FORWARD LENGTH=1050<|>Symbols: Calmodulin-binding transcription activator protein with CG-1 and Ankyrin domains chr5:25686434-25691903 FORWARD LENGTH=1050	00544		ü								EFDFLPGSTR	233.928	1	2.68401e+06	High				693	0	2	HCD	584.785	1168.56	-1.08669	27.6372	89.2347	-60	41988	20240327_E4_NEO8_DelChiaro_Dagdas_GMI_ID1586_onbead_dig_15per_control_2_mCherry_TurboID_Tor.raw
45988		AT5G64330.1	Symbols: NPH3, RPT3, JK218 Phototropic-responsive NPH3 family protein chr5:25727568-25730225 FORWARD LENGTH=746	00617		ü								ESTTLGEAMGTYQPMIPNR	206.508	1	2.91911e+06	Medium				2899	0	3	HCD	699.331	2095.98	-0.405289	3.3681	89.2329	-60	41987	20240327_E4_NEO8_DelChiaro_Dagdas_GMI_ID1586_onbead_dig_15per_control_2_mCherry_TurboID_Tor.raw
45989		AT2G23140.1	Symbols: RING/U-box superfamily protein with ARM repeat domain chr2:9845696-9849105 REVERSE LENGTH=829	00687		ü								DAATALFNLSIHQENK	344.198	1	3.70458e+06	High				1125	0	3	HCD	591.305	1771.9	1.52259	39.7934	89.231	-60	41986	20240327_E4_NEO8_DelChiaro_Dagdas_GMI_ID1586_onbead_dig_15per_control_2_mCherry_TurboID_Tor.raw
45990		AT3G52140.1	Symbols: tetratricopeptide repeat (TPR)-containing protein chr3:19333232-19341295 FORWARD LENGTH=1403	00575		ü								VVAQSVLPGILQGDK	187.701	1	4.64827e+06	High				137	0	3	HCD	508.632	1523.88	0.798527	52.9408	89.2292	-60	41985	20240327_E4_NEO8_DelChiaro_Dagdas_GMI_ID1586_onbead_dig_15per_control_2_mCherry_TurboID_Tor.raw
45991		AT1G23260.1	Symbols: MMZ1, UEV1A MMS ZWEI homologue 1 chr1:8257209-8258573 REVERSE LENGTH=158	00113		ü								EYTMEDILVK	229.808	1	8.84574e+06	High				763	0	2	HCD	620.81	1240.61	-0.0159069	0	89.2273	-60	41984	20240327_E4_NEO8_DelChiaro_Dagdas_GMI_ID1586_onbead_dig_15per_control_2_mCherry_TurboID_Tor.raw
45992		AT4G27430.2_x000D_; AT4G27430.1	Symbols: CIP7 COP1-interacting protein 7 chr4:13718817-13722736 FORWARD LENGTH=1058<|>Symbols: CIP7 COP1-interacting protein 7 chr4:13718817-13722736 FORWARD LENGTH=1058	00034		ü								LASGIFQPFVTHLK	256.083	1	1.41598e+07	Medium				344	0	3	HCD	519.963	1557.87	-3.11844	0	89.2195	-45	41980	20240327_E4_NEO8_DelChiaro_Dagdas_GMI_ID1586_onbead_dig_15per_control_2_mCherry_TurboID_Tor.raw
45993		AT5G28060.1	Symbols: Ribosomal protein S24e family protein chr5:10069791-10070792 REVERSE LENGTH=133	00071		ü								SSGYGLIYDTVENAK	220.81	1	1.74968e+07	Medium				1473	0	3	HCD	539.599	1616.78	1.123	61.8528	89.2102	-45	41975	20240327_E4_NEO8_DelChiaro_Dagdas_GMI_ID1586_onbead_dig_15per_control_2_mCherry_TurboID_Tor.raw
45994		AT3G12580.1; AT5G02490.1; AT5G02500.1; AT5G42020.1; AT5G28540.1; AT1G16030.1; AT3G09440.1_x000D_; AT3G09440.2	Symbols: HSP70, ATHSP70 heat shock protein 70 chr3:3991487-3993689 REVERSE LENGTH=650 | Symbols: Heat shock protein 70 (Hsp 70) family protein chr5:550296-552565 REVERSE LENGTH=653 | Symbols: HSC70-1, HSP70-1, AT-HSC70-1, HSC70 heat shock cognate protein 70-1 chr5:554055-556334 REVERSE LENGTH=651 | Symbols: BIP, BIP2 Heat shock protein 70 (Hsp 70) family protein chr5:16807697-16810480 REVERSE LENGTH=668 | Symbols: BIP1 heat shock protein 70 (Hsp 70) family protein chr5:10540665-10543274 REVERSE LENGTH=669 | Symbols: Hsp70b heat shock protein 70B chr1:5502386-5504326 REVERSE LENGTH=646 | Symbols: Heat shock protein 70 (Hsp 70) family protein chr3:2903434-2905632 REVERSE LENGTH=649<|>Symbols: Heat shock protein 70 (Hsp 70) family protein chr3:2903434-2905632 REVERSE LENGTH=649	00176; 00176; 00176; 00175; 00176; 00204; 00204		ü								IINEPTAAAIAYGLDK	429.868	1	2.78605e+08	High				602	0	3	HCD	553.969	1659.89	-0.806473	7.95891	89.2083	-45	41974	20240327_E4_NEO8_DelChiaro_Dagdas_GMI_ID1586_onbead_dig_15per_control_2_mCherry_TurboID_Tor.raw
45995		AT5G13010.1	Symbols: EMB3011 RNA helicase family protein chr5:4122747-4128660 FORWARD LENGTH=1255	01077		ü								SQLLDILK	173.493	1	1.03311e+06	High				134	0	2	HCD	465.286	929.565	-1.22845	21.1199	89.2044	-75	41972	20240327_E4_NEO8_DelChiaro_Dagdas_GMI_ID1586_onbead_dig_15per_control_2_mCherry_TurboID_Tor.raw
45996		AT3G26060.2	Symbols: ATPRX Q Thioredoxin superfamily protein chr3:9524807-9526123 FORWARD LENGTH=217	00096		ü								GKPVVLYFYPADETPGCTK	322.736	1	2.39961e+06	High			C17(Methylthio)	2699	1	3	HCD	711.011	2131.02	-1.9695	0	89.1988	-75	41969	20240327_E4_NEO8_DelChiaro_Dagdas_GMI_ID1586_onbead_dig_15per_control_2_mCherry_TurboID_Tor.raw
45997		AT5G52040.2	Symbols: ATRSP41, RS41, At-RS41 RNA-binding (RRM/RBD/RNP motifs) family protein chr5:21131081-21133318 FORWARD LENGTH=357	00131		ü								NFAFIQYEAQEDATR	292.217	1	1.38053e+06	Medium				2092	0	3	HCD	601.616	1802.83	-1.10494	0	89.1932	-75	41966	20240327_E4_NEO8_DelChiaro_Dagdas_GMI_ID1586_onbead_dig_15per_control_2_mCherry_TurboID_Tor.raw
45998		AT2G17442.2_x000D_; AT2G17442.1	Symbols: unknown protein; FUNCTIONS IN: molecular_function unknown; INVOLVED IN: biological_process unknown; Has 30201 Blast hits to 17322 proteins in 780 species: Archae - 12; Bacteria - 1396; Metazoa - 17338; Fungi - 3422; Plants - 5037; Viruses - 0; Other Eukaryotes - 2996 (source: NCBI BLink). chr2:7574060-7575152 REVERSE LENGTH=137<|>Symbols: unknown protein; Has 30201 Blast hits to 17322 proteins in 780 species: Archae - 12; Bacteria - 1396; Metazoa - 17338; Fungi - 3422; Plants - 5037; Viruses - 0; Other Eukaryotes - 2996 (source: NCBI BLink). chr2:7574060-7575152 REVERSE LENGTH=137	00120		ü								MDLLKEIK	225.707	1	2.80525e+06	High				215	1	2	HCD	495.289	989.571	0.559148	11.2062	89.1891	-60	41964	20240327_E4_NEO8_DelChiaro_Dagdas_GMI_ID1586_onbead_dig_15per_control_2_mCherry_TurboID_Tor.raw
45999		AT5G02500.1; AT3G09440.1_x000D_; AT3G09440.2	Symbols: HSC70-1, HSP70-1, AT-HSC70-1, HSC70 heat shock cognate protein 70-1 chr5:554055-556334 REVERSE LENGTH=651 | Symbols: Heat shock protein 70 (Hsp 70) family protein chr3:2903434-2905632 REVERSE LENGTH=649<|>Symbols: Heat shock protein 70 (Hsp 70) family protein chr3:2903434-2905632 REVERSE LENGTH=649	00164; 00164		ü								DAGVIAGLNVMR	275.62	1	3.22006e+06	High				610	0	3	HCD	405.889	1215.65	0.101653	9.31378	89.1834	-60	41961	20240327_E4_NEO8_DelChiaro_Dagdas_GMI_ID1586_onbead_dig_15per_control_2_mCherry_TurboID_Tor.raw
46000		AT5G55660.1	Symbols: DEK domain-containing chromatin associated protein chr5:22539375-22543142 FORWARD LENGTH=778	00385		ü								QLHTILFGGK	371.522	1	4.2457e+06	High			N-Term(Gln->pyro-Glu)	230	0	2	HCD	548.811	1096.61	-0.492376	19.1261	89.1815	-60	41960	20240327_E4_NEO8_DelChiaro_Dagdas_GMI_ID1586_onbead_dig_15per_control_2_mCherry_TurboID_Tor.raw
46001		AT3G54470.1	Symbols: uridine 5'-monophosphate synthase / UMP synthase (PYRE-F) (UMPS) chr3:20168285-20170245 REVERSE LENGTH=476	00298		ü								FLIFEDR	194.766	1	1.41751e+07	High				251	0	2	HCD	470.25	939.493	-0.451716	0	89.17	-45	41954	20240327_E4_NEO8_DelChiaro_Dagdas_GMI_ID1586_onbead_dig_15per_control_2_mCherry_TurboID_Tor.raw
46002		AT1G79000.2	Symbols: HAC1 histone acetyltransferase of the CBP family 1 chr1:29716639-29723984 REVERSE LENGTH=1741	01452		ü								HALYPVEIMDIPADTR	449.95	1	2.31833e+07	Medium				1573	0	3	HCD	614.311	1840.92	-3.46517	42.3255	89.1681	-45	41953	20240327_E4_NEO8_DelChiaro_Dagdas_GMI_ID1586_onbead_dig_15per_control_2_mCherry_TurboID_Tor.raw
46003		AT1G01320.2	Symbols: Tetratricopeptide repeat (TPR)-like superfamily protein chr1:121582-130099 REVERSE LENGTH=1787	01517		ü								EQQVIDQLAADSEDLK	391.343	1	1.75414e+07	Medium				1657	0	3	HCD	601.3	1801.89	2.20862	0	89.1662	-45	41952	20240327_E4_NEO8_DelChiaro_Dagdas_GMI_ID1586_onbead_dig_15per_control_2_mCherry_TurboID_Tor.raw
46004		AT4G39680.2_x000D_; AT4G39680.1	Symbols: SAP domain-containing protein chr4:18414604-18416938 REVERSE LENGTH=633<|>Symbols: SAP domain-containing protein chr4:18414604-18416938 REVERSE LENGTH=633	00084		ü								NQTTPVTPVEAAFSTETTPVTAEK	497.052	1	1.19988e+08	High				2380	0	3	HCD	840.422	2519.25	-0.405566	0	89.1643	-45	41951	20240327_E4_NEO8_DelChiaro_Dagdas_GMI_ID1586_onbead_dig_15per_control_2_mCherry_TurboID_Tor.raw
46005		AT1G24300.1; AT1G24300.2; AT1G27430.1	Symbols: GYF domain-containing protein chr1:8614515-8620420 REVERSE LENGTH=1495 | Symbols: GYF domain-containing protein chr1:8614515-8620420 REVERSE LENGTH=1490 | Symbols: GYF domain-containing protein chr1:9521045-9526928 REVERSE LENGTH=1492	01470; 01465; 01466		ü								QIDPALLGFK	180.117	1	822844	Medium				480	0	2	HCD	551.318	1101.63	-0.872681	59.5678	89.1514	-75	41945	20240327_E4_NEO8_DelChiaro_Dagdas_GMI_ID1586_onbead_dig_15per_control_2_mCherry_TurboID_Tor.raw
46006		AT1G08600.2_x000D_; AT1G08600.4_x000D_; AT1G08600.3	Symbols: ATRX P-loop containing nucleoside triphosphate hydrolases superfamily protein chr1:2724562-2733431 FORWARD LENGTH=1479<|>Symbols: ATRX P-loop containing nucleoside triphosphate hydrolases superfamily protein chr1:2724562-2733431 FORWARD LENGTH=1479<|>Symbols: ATRX P-loop containing nucleoside triphosphate hydrolases superfamily protein chr1:2724562-2733431 FORWARD LENGTH=1479	01313		ü								QNEAGHSNLVEQAILWTK	243.331	1	3.33527e+06	High				1435	0	3	HCD	680.016	2038.03	-0.536643	24.713	89.1458	-75	41942	20240327_E4_NEO8_DelChiaro_Dagdas_GMI_ID1586_onbead_dig_15per_control_2_mCherry_TurboID_Tor.raw
46007		AT5G28060.1	Symbols: Ribosomal protein S24e family protein chr5:10069791-10070792 REVERSE LENGTH=133	00071		ü								SSGYGLIYDTVENAK	298.965	1	1.23426e+07	High				1508	0	3	HCD	539.598	1616.78	0.220828	6.43927	89.1414	-60	41940	20240327_E4_NEO8_DelChiaro_Dagdas_GMI_ID1586_onbead_dig_15per_control_2_mCherry_TurboID_Tor.raw
46008		AT4G15790.1	Symbols: unknown protein; INVOLVED IN: biological_process unknown; LOCATED IN: chloroplast; EXPRESSED IN: 21 plant structures; EXPRESSED DURING: 13 growth stages; Has 411 Blast hits to 380 proteins in 121 species: Archae - 4; Bacteria - 107; Metazoa - 85; Fungi - 29; Plants - 59; Viruses - 0; Other Eukaryotes - 127 (source: NCBI BLink). chr4:8982390-8984069 FORWARD LENGTH=147	00080		ü								TLNLEVEQLREEFK	352.467	1	4.77819e+06	High				841	1	3	HCD	583.313	1747.92	1.19592	14.1678	89.1395	-60	41939	20240327_E4_NEO8_DelChiaro_Dagdas_GMI_ID1586_onbead_dig_15per_control_2_mCherry_TurboID_Tor.raw
46009		AT3G07100.1	Symbols: ERMO2, SEC24A Sec23/Sec24 protein transport family protein chr3:2245689-2250077 REVERSE LENGTH=1038	01005		ü								EGFLLLR	226.003	1	3.6267e+06	High				104	0	2	HCD	424.256	847.504	0.248053	6.69176	89.1376	-60	41938	20240327_E4_NEO8_DelChiaro_Dagdas_GMI_ID1586_onbead_dig_15per_control_2_mCherry_TurboID_Tor.raw
46010		AT1G36160.2_x000D_; AT1G36160.1; AT1G36180.1	Symbols: ACC1 acetyl-CoA carboxylase 1 chr1:13534196-13543773 FORWARD LENGTH=2254<|>Symbols: ACC1, AT-ACC1, EMB22, GK, PAS3 acetyl-CoA carboxylase 1 chr1:13534196-13543773 FORWARD LENGTH=2254 | Symbols: ACC2 acetyl-CoA carboxylase 2 chr1:13546047-13558339 FORWARD LENGTH=2355	00962; 01064		ü								LMEQLVYPNPAAYR	316.139	1	6.90433e+07	High				1171	0	3	HCD	555.62	1664.85	0.0172184	5.35362	89.1321	-60	41935	20240327_E4_NEO8_DelChiaro_Dagdas_GMI_ID1586_onbead_dig_15per_control_2_mCherry_TurboID_Tor.raw
46011		AT1G24300.1; AT1G24300.2; AT1G27430.1	Symbols: GYF domain-containing protein chr1:8614515-8620420 REVERSE LENGTH=1495 | Symbols: GYF domain-containing protein chr1:8614515-8620420 REVERSE LENGTH=1490 | Symbols: GYF domain-containing protein chr1:9521045-9526928 REVERSE LENGTH=1492	01470; 01465; 01466		ü								QIDPALLGFK	231.407	1	5.78913e+07	High				478	0	2	HCD	551.319	1101.63	0.0145702	4.11366	89.1302	-60	41934	20240327_E4_NEO8_DelChiaro_Dagdas_GMI_ID1586_onbead_dig_15per_control_2_mCherry_TurboID_Tor.raw
46012		AT3G08580.1_x000D_; AT3G08580.2; AT5G13490.2_x000D_; AT5G13490.1	Symbols: AAC1 ADP/ATP carrier 1 chr3:2605706-2607030 REVERSE LENGTH=381<|>Symbols: AAC1 ADP/ATP carrier 1 chr3:2605706-2607030 REVERSE LENGTH=381 | Symbols: AAC2 ADP/ATP carrier 2 chr5:4336034-4337379 FORWARD LENGTH=385<|>Symbols: AAC2 ADP/ATP carrier 2 chr5:4336034-4337379 FORWARD LENGTH=385	00371; 00367		ü								LQLIVFGK	246.138	1	1.66617e+08	High				34	0	2	HCD	459.295	917.582	0.0919293	9.06913	89.129	-60	41933	20240327_E4_NEO8_DelChiaro_Dagdas_GMI_ID1586_onbead_dig_15per_control_2_mCherry_TurboID_Tor.raw
46013		AT2G20550.2_x000D_; AT2G20550.1	Symbols: HSP40/DnaJ peptide-binding protein chr2:8846051-8847113 REVERSE LENGTH=284<|>Symbols: HSP40/DnaJ peptide-binding protein chr2:8846051-8847113 REVERSE LENGTH=284	00113		ü								KLPCSLEDLYK	301.369	1	2.03064e+07	High			C4(Methylthio)	860	1	3	HCD	452.231	1354.68	2.59262	5.36577	89.123	-45	41930	20240327_E4_NEO8_DelChiaro_Dagdas_GMI_ID1586_onbead_dig_15per_control_2_mCherry_TurboID_Tor.raw
46014		AT1G78900.1_x000D_; AT1G78900.2	Symbols: VHA-A vacuolar ATP synthase subunit A chr1:29660463-29664575 FORWARD LENGTH=623<|>Symbols: VHA-A vacuolar ATP synthase subunit A chr1:29660463-29664575 FORWARD LENGTH=623	00204		ü								SYTMLQSWPVR	250.908	1	1.34522e+07	Low				972	0	2	HCD	684.341	1367.68	-1.68305	17.5754	89.1156	-45	41926	20240327_E4_NEO8_DelChiaro_Dagdas_GMI_ID1586_onbead_dig_15per_control_2_mCherry_TurboID_Tor.raw
46015	ü	cont_C00152; cont_C00150; cont_C00140; cont_C00144; cont_C00161; cont_C00148; cont_C00138	Keratin, type II cytoskeletal 6B OS=Homo sapiens GN=KRT6B PE=1 SV=5 | Keratin, type II cytoskeletal 6A OS=Homo sapiens GN=KRT6A PE=1 SV=3 | Keratin, type II cytoskeletal 2 oral OS=Homo sapiens GN=KRT76 PE=1 SV=2 | Keratin, type II cytoskeletal 3 OS=Homo sapiens GN=KRT3 PE=1 SV=3 | Keratin, type II cytoskeletal 79 OS=Homo sapiens GN=KRT79 PE=1 SV=2 | Keratin, type II cytoskeletal 5 OS=Homo sapiens GN=KRT5 PE=1 SV=3 | Keratin, type II cytoskeletal 2 epidermal OS=Homo sapiens GN=KRT2 PE=1 SV=2	00456; 00456; 00476; 00493; 00437; 00471; 00461		ü								LALDVEIATYR	315.084	1	5.6429e+07	High				331	0	2	HCD	632.351	1263.7	1.00235	33.6595	89.1137	-45	41925	20240327_E4_NEO8_DelChiaro_Dagdas_GMI_ID1586_onbead_dig_15per_control_2_mCherry_TurboID_Tor.raw
46016		AT1G20840.1	Symbols: TMT1 tonoplast monosaccharide transporter1 chr1:7245107-7247674 REVERSE LENGTH=734	00449		ü								GSIISIPGGPDGGGSYIHASALVSR	364.264	1	1.49936e+06	High				1185	0	3	HCD	790.079	2368.22	-0.878231	0	89.106	-75	41921	20240327_E4_NEO8_DelChiaro_Dagdas_GMI_ID1586_onbead_dig_15per_control_2_mCherry_TurboID_Tor.raw
46017	ü	cont_C00293	Streptavidin OS=Streptomyces avidinii PE=1 SV=1	00109		ü								NAHSATTWSGQYVGGAEAR	273.586	1	3.41852e+10	Medium				2688	0	3	HCD	654.972	1962.9	-2.35407	3.95607	89.1023	-75	41919	20240327_E4_NEO8_DelChiaro_Dagdas_GMI_ID1586_onbead_dig_15per_control_2_mCherry_TurboID_Tor.raw
46018		AT4G34490.1	Symbols: ATCAP1, CAP 1, CAP1 cyclase associated protein 1 chr4:16484896-16487355 REVERSE LENGTH=476	00098		ü								QTQKPDLAGLAGFLK	185.257	1	4.90095e+06	Medium				460	1	3	HCD	529.63	1586.87	-9.6726	5.16391	89.1004	-75	41918	20240327_E4_NEO8_DelChiaro_Dagdas_GMI_ID1586_onbead_dig_15per_control_2_mCherry_TurboID_Tor.raw
46019		AT1G01320.2	Symbols: Tetratricopeptide repeat (TPR)-like superfamily protein chr1:121582-130099 REVERSE LENGTH=1787	01517		ü								EQQVIDQLAADSEDLK	369.915	1	2.27074e+07	High				1666	0	3	HCD	601.299	1801.88	0.586548	17.5535	89.0902	-60	41913	20240327_E4_NEO8_DelChiaro_Dagdas_GMI_ID1586_onbead_dig_15per_control_2_mCherry_TurboID_Tor.raw
46020		AT1G20760.1	Symbols: Calcium-binding EF hand family protein chr1:7209515-7214773 FORWARD LENGTH=1019	00399		ü								HVWELSDQDNDTMLSLR	284.537	1	3.93154e+06	Medium				2810	0	3	HCD	686.99	2058.96	0.409223	32.6314	89.0883	-60	41912	20240327_E4_NEO8_DelChiaro_Dagdas_GMI_ID1586_onbead_dig_15per_control_2_mCherry_TurboID_Tor.raw
46021		AT3G51800.1	Symbols: ATG2, EBP1, ATEBP1 metallopeptidase M24 family protein chr3:19211261-19213568 REVERSE LENGTH=392	00139		ü								ADVIAAANTAADVALR	374.347	1	4.46234e+07	High				592	0	3	HCD	514.614	1541.83	-0.108819	11.6177	89.0864	-60	41911	20240327_E4_NEO8_DelChiaro_Dagdas_GMI_ID1586_onbead_dig_15per_control_2_mCherry_TurboID_Tor.raw
46022		AT3G51800.1	Symbols: ATG2, EBP1, ATEBP1 metallopeptidase M24 family protein chr3:19211261-19213568 REVERSE LENGTH=392	00350		ü								GWLALGIK	232.311	1	3.80526e+07	High				178	0	2	HCD	429.266	857.524	0.0530667	3.16773	89.0845	-60	41910	20240327_E4_NEO8_DelChiaro_Dagdas_GMI_ID1586_onbead_dig_15per_control_2_mCherry_TurboID_Tor.raw
46023	ü	cont_C00031	Serum albumin OS=Bos_taurus GN=ALB PE=1 SV=4	00089		ü								SLHTLFGDELCK	367.422	1	1.17879e+10	High			C11(Methylthio)	1170	0	3	HCD	470.225	1408.66	0.0464466	0.0742924	89.0827	-60	41909	20240327_E4_NEO8_DelChiaro_Dagdas_GMI_ID1586_onbead_dig_15per_control_2_mCherry_TurboID_Tor.raw
46024		AT4G34138.1	Symbols: UGT73B1 UDP-glucosyl transferase 73B1 chr4:16348267-16349858 REVERSE LENGTH=488	00420		ü								MMQVVGDFISR	317.334	1	1.36358e+07	Medium				934	0	2	HCD	641.816	1282.62	-2.87427	0	89.0764	-45	41906	20240327_E4_NEO8_DelChiaro_Dagdas_GMI_ID1586_onbead_dig_15per_control_2_mCherry_TurboID_Tor.raw
46025		AT3G17390.1	Symbols: MTO3, SAMS3, MAT4 S-adenosylmethionine synthetase family protein chr3:5952484-5953665 REVERSE LENGTH=393	00170		ü								TQVTIEYINESGAMVPVR	363.052	1	1.95128e+07	Medium				1272	0	3	HCD	669.681	2007.03	3.20173	0	89.0745	-45	41905	20240327_E4_NEO8_DelChiaro_Dagdas_GMI_ID1586_onbead_dig_15per_control_2_mCherry_TurboID_Tor.raw
46026		AT3G51800.1	Symbols: ATG2, EBP1, ATEBP1 metallopeptidase M24 family protein chr3:19211261-19213568 REVERSE LENGTH=392	00350		ü								GWLALGIK	260.216	1	1.3271e+08	High				178	0	2	HCD	429.266	857.525	0.196176	0	89.0726	-45	41904	20240327_E4_NEO8_DelChiaro_Dagdas_GMI_ID1586_onbead_dig_15per_control_2_mCherry_TurboID_Tor.raw
46027		AT1G65010.1	Symbols: Plant protein of unknown function (DUF827) chr1:24149543-24154024 FORWARD LENGTH=1345	00835		ü								KIDELSTANGTLADNVTNLQNISEENK	633.17	1	1.18146e+07	Medium		N9(Deamidated): 100	N9(Deamidated)	3174	1	3	HCD	978.149	2932.43	-1.53634	0	89.0715	-45	41903	20240327_E4_NEO8_DelChiaro_Dagdas_GMI_ID1586_onbead_dig_15per_control_2_mCherry_TurboID_Tor.raw
46028		AT5G02500.1; AT3G09440.1_x000D_; AT3G09440.2	Symbols: HSC70-1, HSP70-1, AT-HSC70-1, HSC70 heat shock cognate protein 70-1 chr5:554055-556334 REVERSE LENGTH=651 | Symbols: Heat shock protein 70 (Hsp 70) family protein chr3:2903434-2905632 REVERSE LENGTH=649<|>Symbols: Heat shock protein 70 (Hsp 70) family protein chr3:2903434-2905632 REVERSE LENGTH=649	00164; 00164		ü								DAGVIAGLNVMR	396.422	1	3.73254e+08	High				599	0	2	HCD	608.33	1215.65	0.896272	0	89.0662	-45	41900	20240327_E4_NEO8_DelChiaro_Dagdas_GMI_ID1586_onbead_dig_15per_control_2_mCherry_TurboID_Tor.raw
46029		AT5G57350.2_x000D_; AT5G57350.1	Symbols: HA3 H(+)-ATPase 3 chr5:23231208-23236381 REVERSE LENGTH=949<|>Symbols: AHA3, ATAHA3, HA3 H(+)-ATPase 3 chr5:23231208-23236381 REVERSE LENGTH=949	00395		ü								EIHFLPFNPVDK	198.813	1	2.21206e+06	Medium				784	0	3	HCD	485.925	1455.76	-2.2762	24.2021	89.0547	-75	41894	20240327_E4_NEO8_DelChiaro_Dagdas_GMI_ID1586_onbead_dig_15per_control_2_mCherry_TurboID_Tor.raw
46030		AT3G08580.1_x000D_; AT3G08580.2; AT5G13490.2_x000D_; AT5G13490.1	Symbols: AAC1 ADP/ATP carrier 1 chr3:2605706-2607030 REVERSE LENGTH=381<|>Symbols: AAC1 ADP/ATP carrier 1 chr3:2605706-2607030 REVERSE LENGTH=381 | Symbols: AAC2 ADP/ATP carrier 2 chr5:4336034-4337379 FORWARD LENGTH=385<|>Symbols: AAC2 ADP/ATP carrier 2 chr5:4336034-4337379 FORWARD LENGTH=385	00371; 00367		ü								LQLIVFGK	246.14	1	3.26702e+08	High				34	0	2	HCD	459.295	917.582	-0.0373031	8.79159	89.0529	-75	41893	20240327_E4_NEO8_DelChiaro_Dagdas_GMI_ID1586_onbead_dig_15per_control_2_mCherry_TurboID_Tor.raw
46031		AT2G17442.2_x000D_; AT2G17442.1	Symbols: unknown protein; FUNCTIONS IN: molecular_function unknown; INVOLVED IN: biological_process unknown; Has 30201 Blast hits to 17322 proteins in 780 species: Archae - 12; Bacteria - 1396; Metazoa - 17338; Fungi - 3422; Plants - 5037; Viruses - 0; Other Eukaryotes - 2996 (source: NCBI BLink). chr2:7574060-7575152 REVERSE LENGTH=137<|>Symbols: unknown protein; Has 30201 Blast hits to 17322 proteins in 780 species: Archae - 12; Bacteria - 1396; Metazoa - 17338; Fungi - 3422; Plants - 5037; Viruses - 0; Other Eukaryotes - 2996 (source: NCBI BLink). chr2:7574060-7575152 REVERSE LENGTH=137	00120		ü								MDLLKEIK	229.936	1	3.91937e+06	High				213	1	2	HCD	495.289	989.57	0.318514	4.50347	89.051	-75	41892	20240327_E4_NEO8_DelChiaro_Dagdas_GMI_ID1586_onbead_dig_15per_control_2_mCherry_TurboID_Tor.raw
46032		AT4G34670.1	Symbols: Ribosomal protein S3Ae chr4:16548724-16550222 FORWARD LENGTH=262	00065		ü								VFEVSLADLQNDEDNAYRK	337.241	1	2.77879e+06	Low				2794	1	4	HCD	557.268	2226.05	-7.03819	64.322	89.0451	-60	41889	20240327_E4_NEO8_DelChiaro_Dagdas_GMI_ID1586_onbead_dig_15per_control_2_mCherry_TurboID_Tor.raw
46033	ü	cont_C00260	Trypsin OS=Sus scrofa PE=1 SV=1	00058		ü								LGEHNIDVLEGNEQFINAAK	496.14	1	9.59381e+06	High		N5(Deamidated): 100	N5(Deamidated)	2098	0	3	HCD	738.036	2212.09	2.20149	0	89.0414	-60	41887	20240327_E4_NEO8_DelChiaro_Dagdas_GMI_ID1586_onbead_dig_15per_control_2_mCherry_TurboID_Tor.raw
46034		AT2G29890.3	Symbols: VLN1 villin-like 1 chr2:12744597-12749474 FORWARD LENGTH=933	00714		ü								FFEWVPEK	265.285	1	7.9824e+06	High				616	0	2	HCD	541.271	1081.54	0.125351	16.3296	89.0358	-60	41884	20240327_E4_NEO8_DelChiaro_Dagdas_GMI_ID1586_onbead_dig_15per_control_2_mCherry_TurboID_Tor.raw
46035		AT1G77760.1	Symbols: NIA1, GNR1, NR1 nitrate reductase 1 chr1:29236005-29239367 REVERSE LENGTH=917	00228		ü								GIPLSEILR	235.333	1	1.69489e+07	High				55	0	2	HCD	499.305	997.602	-1.7824	0	89.0259	-45	41879	20240327_E4_NEO8_DelChiaro_Dagdas_GMI_ID1586_onbead_dig_15per_control_2_mCherry_TurboID_Tor.raw
46036		AT3G56130.1	Symbols: biotin/lipoyl attachment domain-containing protein chr3:20826852-20829007 FORWARD LENGTH=281	00182		ü								LAALEASGSTNYVLVTSPAVGK	336.941	1	5.59742e+08	High				639	0	3	HCD	716.721	2148.15	-3.31654	35.5671	89.024	-45	41878	20240327_E4_NEO8_DelChiaro_Dagdas_GMI_ID1586_onbead_dig_15per_control_2_mCherry_TurboID_Tor.raw
46037		AT2G07698.1	Symbols: ATPase, F1 complex, alpha subunit protein chr2:3361474-3364028 FORWARD LENGTH=777	00532		ü								DNGMHALIIYDDLSK	254.562	1	1.49996e+06	High		N2(Deamidated): 100; M4(Oxidation): 100	N2(Deamidated); M4(Oxidation)	1761	0	3	HCD	574.606	1721.8	-0.492504	33.4008	89.0051	-75	41868	20240327_E4_NEO8_DelChiaro_Dagdas_GMI_ID1586_onbead_dig_15per_control_2_mCherry_TurboID_Tor.raw
46038		AT2G27600.1	Symbols: SKD1, VPS4, ATSKD1 AAA-type ATPase family protein chr2:11781226-11783730 FORWARD LENGTH=435	00212		ü								LVSNLFEMAR	306.014	1	3.97863e+06	Medium				556	0	2	HCD	590.312	1179.62	-2.06138	0	88.9998	-60	41866	20240327_E4_NEO8_DelChiaro_Dagdas_GMI_ID1586_onbead_dig_15per_control_2_mCherry_TurboID_Tor.raw
46039	ü	cont_C00260	Trypsin OS=Sus scrofa PE=1 SV=1	00078		ü								IITHPNFNGNTLDNDIMLIK	398.987	1	7.07045e+07	Low		M17(Oxidation): 100	M17(Oxidation)	1416	0	3	HCD	767.063	2299.18	0.0210116	0	88.998	-60	41865	20240327_E4_NEO8_DelChiaro_Dagdas_GMI_ID1586_onbead_dig_15per_control_2_mCherry_TurboID_Tor.raw
46040		AT1G20440.1	Symbols: COR47, RD17, AtCOR47 cold-regulated 47 chr1:7084722-7085664 REVERSE LENGTH=265	00080		ü								ITLLEELQEKTEEDEENKPSVIEK	488.291	1	2.50863e+07	High				1847	2	4	HCD	711.615	2843.44	-0.769753	13.003	88.9961	-60	41864	20240327_E4_NEO8_DelChiaro_Dagdas_GMI_ID1586_onbead_dig_15per_control_2_mCherry_TurboID_Tor.raw
46041		AT1G79850.1	Symbols: RPS17, CS17, PRPS17 ribosomal protein S17 chr1:30041473-30041922 REVERSE LENGTH=149	00117		ü								SFVALPVIAR	270.703	1	5.45474e+07	High				122	0	2	HCD	536.829	1072.65	-0.388036	18.6638	88.9943	-60	41863	20240327_E4_NEO8_DelChiaro_Dagdas_GMI_ID1586_onbead_dig_15per_control_2_mCherry_TurboID_Tor.raw
46042		AT3G55340.1	Symbols: PHIP1 phragmoplastin interacting protein 1 chr3:20515672-20517832 FORWARD LENGTH=597	00264		ü								VYIGNLAWDTTER	194.458	1	0	Unknown				1125	0	3	HCD	513.26	1537.77	0.731106	20.882	88.9924	-60	41862	20240327_E4_NEO8_DelChiaro_Dagdas_GMI_ID1586_onbead_dig_15per_control_2_mCherry_TurboID_Tor.raw
46043		AT3G56130.1	Symbols: biotin/lipoyl attachment domain-containing protein chr3:20826852-20829007 FORWARD LENGTH=281	00182		ü								LAALEASGSTNYVLVTSPAVGK	424.544	1	1.20947e+09	High				559	0	3	HCD	716.723	2148.15	-0.331657	0	88.9886	-60	41860	20240327_E4_NEO8_DelChiaro_Dagdas_GMI_ID1586_onbead_dig_15per_control_2_mCherry_TurboID_Tor.raw
46044		AT5G49910.1	Symbols: CPHSC70-2EAT SHOCK PROTEIN 70-2, HSC70-7, cpHsc70-2 chloroplast heat shock protein 70-2 chr5:20303470-20306295 FORWARD LENGTH=718	00306		ü								RVVDWLASTFK	249.506	1	1.06884e+07	High				319	1	3	HCD	441.247	1321.73	0.549362	0	88.9781	-45	41855	20240327_E4_NEO8_DelChiaro_Dagdas_GMI_ID1586_onbead_dig_15per_control_2_mCherry_TurboID_Tor.raw
46045		AT5G49910.1	Symbols: CPHSC70-2EAT SHOCK PROTEIN 70-2, HSC70-7, cpHsc70-2 chloroplast heat shock protein 70-2 chr5:20303470-20306295 FORWARD LENGTH=718	00306		ü								RVVDWLASTFK	323.319	1	1.25675e+07	High				319	1	2	HCD	661.367	1321.73	0.605714	33.9686	88.9743	-45	41853	20240327_E4_NEO8_DelChiaro_Dagdas_GMI_ID1586_onbead_dig_15per_control_2_mCherry_TurboID_Tor.raw
46046		AT4G34670.1	Symbols: Ribosomal protein S3Ae chr4:16548724-16550222 FORWARD LENGTH=262	00065		ü								VFEVSLADLQNDEDNAYRK	504.768	1	8.19464e+07	High				2723	1	3	HCD	742.694	2226.07	-0.393883	0	88.9724	-45	41852	20240327_E4_NEO8_DelChiaro_Dagdas_GMI_ID1586_onbead_dig_15per_control_2_mCherry_TurboID_Tor.raw
46047		AT3G11964.1	Symbols: RNA binding;RNA binding chr3:3793957-3806626 REVERSE LENGTH=1896	00392		ü								APPLHVFSGDIFDEAK	268.968	1	7.47822e+06	High				1311	0	3	HCD	581.629	1742.87	-0.572482	4.10099	88.961	-75	41846	20240327_E4_NEO8_DelChiaro_Dagdas_GMI_ID1586_onbead_dig_15per_control_2_mCherry_TurboID_Tor.raw
46048		AT4G31570.1	Symbols: CONTAINS InterPro DOMAIN/s: Prefoldin (InterPro:IPR009053); BEST Arabidopsis thaliana protein match is: unknown protein (TAIR:AT1G24460.1); Has 194354 Blast hits to 66887 proteins in 3244 species: Archae - 3688; Bacteria - 38556; Metazoa - 84828; Fungi - 17265; Plants - 10589; Viruses - 805; Other Eukaryotes - 38623 (source: NCBI BLink). chr4:15297061-15306036 FORWARD LENGTH=2730	02386		ü								VTSLSDLLAAK	329.277	1	2.60944e+06	High				197	0	2	HCD	559.327	1117.65	0.0855058	0	88.9523	-60	41842	20240327_E4_NEO8_DelChiaro_Dagdas_GMI_ID1586_onbead_dig_15per_control_2_mCherry_TurboID_Tor.raw
46049		AT4G31580.1_x000D_; AT4G31580.2	Symbols: SRZ-22, SRZ22, RSZP22, RSZ22, At-RSZ22 serine/arginine-rich 22 chr4:15306983-15308064 FORWARD LENGTH=200<|>Symbols: SRZ-22, SRZ22, RSZP22, RSZ22, At-RSZ22 serine/arginine-rich 22 chr4:15306983-15308064 FORWARD LENGTH=200	00036		ü								RPPGYAFLDFEDPR	227.894	1	1.95995e+06	Medium				1563	1	3	HCD	560.61	1679.81	-1.65252	66.7957	88.9504	-60	41841	20240327_E4_NEO8_DelChiaro_Dagdas_GMI_ID1586_onbead_dig_15per_control_2_mCherry_TurboID_Tor.raw
46050		AT2G40430.2	Symbols: FUNCTIONS IN: molecular_function unknown; INVOLVED IN: biological_process unknown; LOCATED IN: cellular_component unknown; EXPRESSED IN: 22 plant structures; EXPRESSED DURING: 13 growth stages; CONTAINS InterPro DOMAIN/s: P60-like (InterPro:IPR011687), Tumour suppressor protein Gltscr2 (InterPro:IPR011211); Has 706 Blast hits to 639 proteins in 197 species: Archae - 0; Bacteria - 32; Metazoa - 228; Fungi - 147; Plants - 47; Viruses - 0; Other Eukaryotes - 252 (source: NCBI BLink). chr2:16879527-16882365 REVERSE LENGTH=449	00034		ü								DALSGGNLSAAPSEDLFHVDK	172.863	1	1.43596e+06	High				2553	0	3	HCD	715.015	2143.03	-0.120746	14.0798	88.9467	-60	41839	20240327_E4_NEO8_DelChiaro_Dagdas_GMI_ID1586_onbead_dig_15per_control_2_mCherry_TurboID_Tor.raw
46051		AT4G34670.1	Symbols: Ribosomal protein S3Ae chr4:16548724-16550222 FORWARD LENGTH=262	00065		ü								VFEVSLADLQNDEDNAYRK	469.122	1	5.9411e+07	High				2752	1	3	HCD	742.693	2226.06	-1.29716	0	88.9429	-60	41837	20240327_E4_NEO8_DelChiaro_Dagdas_GMI_ID1586_onbead_dig_15per_control_2_mCherry_TurboID_Tor.raw
46052		AT2G18990.1	Symbols: TXND9 thioredoxin domain-containing protein 9 homolog chr2:8238851-8239932 REVERSE LENGTH=211	00019		ü								AMEDKIDDEIASLEK	293.101	1	5.63766e+06	High				1671	1	3	HCD	569.61	1706.82	-0.0503084	15.9703	88.9411	-60	41836	20240327_E4_NEO8_DelChiaro_Dagdas_GMI_ID1586_onbead_dig_15per_control_2_mCherry_TurboID_Tor.raw
46053		AT3G53260.1	Symbols: PAL2, ATPAL2 phenylalanine ammonia-lyase 2 chr3:19744256-19746619 REVERSE LENGTH=717	00136		ü								FLNAGIFGNTK	282.221	1	9.37671e+06	Medium		N3(Deamidated): 100	N3(Deamidated)	460	0	2	HCD	591.81	1182.61	-2.01708	41.1869	88.937	-45	41834	20240327_E4_NEO8_DelChiaro_Dagdas_GMI_ID1586_onbead_dig_15per_control_2_mCherry_TurboID_Tor.raw
46054		AT5G27120.1	Symbols: NOP56-like pre RNA processing ribonucleoprotein chr5:9541287-9543684 FORWARD LENGTH=533	00102		ü								IVCVHNNAVMELLR	179.976	1	518447	Medium			C3(Methylthio)	1228	0	3	HCD	552.951	1656.84	-0.7826	17.8656	88.9199	-75	41825	20240327_E4_NEO8_DelChiaro_Dagdas_GMI_ID1586_onbead_dig_15per_control_2_mCherry_TurboID_Tor.raw
46055		AT3G21865.1	Symbols: PEX22 peroxin 22 chr3:7701308-7703218 REVERSE LENGTH=283	00231		ü								QLEPDWHIDTNPEISTQLAR	284.586	1	2.655e+06	High				2358	0	3	HCD	788.392	2363.16	-1.07447	20.7339	88.9143	-75	41822	20240327_E4_NEO8_DelChiaro_Dagdas_GMI_ID1586_onbead_dig_15per_control_2_mCherry_TurboID_Tor.raw
46056		AT1G68830.1	Symbols: STN7 STT7 homolog STN7 chr1:25872654-25875473 REVERSE LENGTH=562	00262		ü								QLLFALDGLHSTGIIHR	257.49	1	0	Unknown				236	0	4	HCD	473.519	1891.05	-0.390795	5.7227	88.9125	-75	41821	20240327_E4_NEO8_DelChiaro_Dagdas_GMI_ID1586_onbead_dig_15per_control_2_mCherry_TurboID_Tor.raw
46057		AT2G18990.1	Symbols: TXND9 thioredoxin domain-containing protein 9 homolog chr2:8238851-8239932 REVERSE LENGTH=211	00019		ü								AMEDKIDDEIASLEK	154.727	1	1.9165e+06	Medium				1671	1	3	HCD	569.61	1706.82	-0.0488229	75.0463	88.9106	-75	41820	20240327_E4_NEO8_DelChiaro_Dagdas_GMI_ID1586_onbead_dig_15per_control_2_mCherry_TurboID_Tor.raw
46058		AT3G21865.1	Symbols: PEX22 peroxin 22 chr3:7701308-7703218 REVERSE LENGTH=283	00231		ü								QLEPDWHIDTNPEISTQLAR	293.783	1	9.11784e+06	High				2278	0	3	HCD	788.393	2363.17	1.17332	0	88.9018	-60	41816	20240327_E4_NEO8_DelChiaro_Dagdas_GMI_ID1586_onbead_dig_15per_control_2_mCherry_TurboID_Tor.raw
46059		AT1G59610.1	Symbols: ADL3, CF1, DRP2B, DL3 dynamin-like 3 chr1:21893413-21900780 FORWARD LENGTH=920	00016		ü								QAASLLADEDPDETSSSR	282.11	1	2.91309e+06	Medium			N-Term(Gln->pyro-Glu)	2190	0	3	HCD	625.613	1874.82	-0.53625	36.8167	88.898	-60	41814	20240327_E4_NEO8_DelChiaro_Dagdas_GMI_ID1586_onbead_dig_15per_control_2_mCherry_TurboID_Tor.raw
46060		AT5G40450.1	Symbols: unknown protein; FUNCTIONS IN: molecular_function unknown; INVOLVED IN: biological_process unknown; LOCATED IN: chloroplast, plasma membrane; EXPRESSED IN: 24 plant structures; EXPRESSED DURING: 13 growth stages; Has 30201 Blast hits to 17322 proteins in 780 species: Archae - 12; Bacteria - 1396; Metazoa - 17338; Fungi - 3422; Plants - 5037; Viruses - 0; Other Eukaryotes - 2996 (source: NCBI BLink). chr5:16184799-16195513 REVERSE LENGTH=2889	00909		ü								SVIDPTPLQKPTLESPSEVLEESSK	509.001	1	4.44425e+07	Medium				1077	1	3	HCD	904.141	2710.41	2.43469	0	88.8846	-45	41807	20240327_E4_NEO8_DelChiaro_Dagdas_GMI_ID1586_onbead_dig_15per_control_2_mCherry_TurboID_Tor.raw
46061		AT3G14940.1; AT1G53310.1_x000D_; AT1G53310.3_x000D_; AT1G53310.2	Symbols: ATPPC3, PPC3 phosphoenolpyruvate carboxylase 3 chr3:5025584-5029476 FORWARD LENGTH=968 | Symbols: ATPPC1, PEPC1, ATPEPC1, PPC1 phosphoenolpyruvate carboxylase 1 chr1:19884261-19888070 REVERSE LENGTH=967<|>Symbols: ATPPC1, PEPC1, ATPEPC1, PPC1 phosphoenolpyruvate carboxylase 1 chr1:19884261-19888070 REVERSE LENGTH=967<|>Symbols: ATPPC1, PEPC1, ATPEPC1, PPC1 phosphoenolpyruvate carboxylase 1 chr1:19884261-19888070 REVERSE LENGTH=967	00191; 00191		ü								DCLAQLYAK	251.81	1	7.90561e+07	High			C2(Methylthio)	424	0	2	HCD	535.755	1070.5	0.905128	12.9716	88.8827	-45	41806	20240327_E4_NEO8_DelChiaro_Dagdas_GMI_ID1586_onbead_dig_15per_control_2_mCherry_TurboID_Tor.raw
46062	ü	cont_C00031	Serum albumin OS=Bos_taurus GN=ALB PE=1 SV=4	00139		ü								LKPDPNTLCDEFK	359.107	1	3.85186e+08	High		N6(Deamidated): 100	N6(Deamidated); C9(Methylthio)	1379	1	3	HCD	522.911	1566.72	-0.290645	1.41622	88.8637	-75	41796	20240327_E4_NEO8_DelChiaro_Dagdas_GMI_ID1586_onbead_dig_15per_control_2_mCherry_TurboID_Tor.raw
46063	ü	cont_C00260	Trypsin OS=Sus scrofa PE=1 SV=1	00078		ü								IITHPNFNGNTLDNDIMLIK	345.392	1	2.55975e+09	High				1183	0	3	HCD	761.732	2283.18	0.153029	24.501	88.8588	-60	41794	20240327_E4_NEO8_DelChiaro_Dagdas_GMI_ID1586_onbead_dig_15per_control_2_mCherry_TurboID_Tor.raw
46064		AT1G79090.2_x000D_; AT1G79090.1	Symbols: FUNCTIONS IN: molecular_function unknown; INVOLVED IN: biological_process unknown; LOCATED IN: cellular_component unknown; EXPRESSED IN: 25 plant structures; EXPRESSED DURING: 15 growth stages; CONTAINS InterPro DOMAIN/s: Topoisomerase II-associated protein PAT1 (InterPro:IPR019167); BEST Arabidopsis thaliana protein match is: Topoisomerase II-associated protein PAT1 (TAIR:AT3G22270.1); Has 1260 Blast hits to 1163 proteins in 186 species: Archae - 0; Bacteria - 32; Metazoa - 596; Fungi - 277; Plants - 212; Viruses - 0; Other Eukaryotes - 143 (source: NCBI BLink). chr1:29749551-29752945 REVERSE LENGTH=793<|>Symbols: FUNCTIONS IN: molecular_function unknown; INVOLVED IN: biological_process unknown; LOCATED IN: cellular_component unknown; EXPRESSED IN: 25 plant structures; EXPRESSED DURING: 15 growth stages; CONTAINS InterPro DOMAIN/s: Topoisomerase II-associated protein PAT1 (InterPro:IPR019167); BEST Arabidopsis thaliana protein match is: Topoisomerase II-associated protein PAT1 (TAIR:AT3G22270.1); Has 30201 Blast hits to 17322 proteins in 780 species: Archae - 12; Bacteria - 1396; Metazoa - 17338; Fungi - 3422; Plants - 5037; Viruses - 0; Other Eukaryotes - 2996 (source: NCBI BLink). chr1:29749551-29752945 REVERSE LENGTH=793	00773		ü								ILMEFLK	232.024	1	3.08521e+06	High				124	0	2	HCD	447.262	893.516	-0.360239	11.0468	88.8569	-60	41793	20240327_E4_NEO8_DelChiaro_Dagdas_GMI_ID1586_onbead_dig_15per_control_2_mCherry_TurboID_Tor.raw
46065		AT5G20280.1	Symbols: ATSPS1F, SPS1F sucrose phosphate synthase 1F chr5:6844994-6849997 REVERSE LENGTH=1043	00221		ü								QVSSPDVDYSYGEPTEMLTPR	293.183	1	8.84767e+06	Medium				3767	0	3	HCD	791.029	2371.07	-0.892264	77.8787	88.8551	-60	41792	20240327_E4_NEO8_DelChiaro_Dagdas_GMI_ID1586_onbead_dig_15per_control_2_mCherry_TurboID_Tor.raw
46066		AT4G13350.2_x000D_; AT4G13350.1	Symbols: NIG NSP (nuclear shuttle protein)-interacting GTPase chr4:7770170-7773321 REVERSE LENGTH=602<|>Symbols: NIG NSP (nuclear shuttle protein)-interacting GTPase chr4:7770170-7773321 REVERSE LENGTH=602	00228		ü								EILGDSVIPLR	257.09	1	4.61527e+06	High				211	0	2	HCD	606.353	1211.7	-1.32519	4.53109	88.8532	-60	41791	20240327_E4_NEO8_DelChiaro_Dagdas_GMI_ID1586_onbead_dig_15per_control_2_mCherry_TurboID_Tor.raw
46067		AT1G23220.1	Symbols: Dynein light chain type 1 family protein chr1:8242614-8244136 FORWARD LENGTH=129	00114		ü								VYVLLFK	189.643	1	3.02292e+06	High				36	0	2	HCD	441.278	881.548	-1.53618	60.2009	88.8513	-60	41790	20240327_E4_NEO8_DelChiaro_Dagdas_GMI_ID1586_onbead_dig_15per_control_2_mCherry_TurboID_Tor.raw
46068		AT1G58380.1	Symbols: XW6 Ribosomal protein S5 family protein chr1:21689115-21690085 FORWARD LENGTH=284	00083		ü								EYQIIDHLVGPTLKDEVMK	324.58	1	2.37594e+07	Medium				994	1	4	HCD	557.797	2228.16	0.707409	8.2886	88.8434	-45	41786	20240327_E4_NEO8_DelChiaro_Dagdas_GMI_ID1586_onbead_dig_15per_control_2_mCherry_TurboID_Tor.raw
46069		AT4G11260.1	Symbols: ATSGT1B, ETA3, RPR1, EDM1, SGT1B phosphatase-related chr4:6851515-6853719 REVERSE LENGTH=358	00303		ü								FFSDIYSSADEDMR	342.063	1	1.37914e+07	High				1287	0	2	HCD	841.854	1682.7	0.275587	53.6863	88.8416	-45	41785	20240327_E4_NEO8_DelChiaro_Dagdas_GMI_ID1586_onbead_dig_15per_control_2_mCherry_TurboID_Tor.raw
46070		AT1G23220.1	Symbols: Dynein light chain type 1 family protein chr1:8242614-8244136 FORWARD LENGTH=129	00114		ü								VYVLLFK	202.172	1	575907	Medium				37	0	2	HCD	441.278	881.549	-0.773107	79.9743	88.83	-75	41779	20240327_E4_NEO8_DelChiaro_Dagdas_GMI_ID1586_onbead_dig_15per_control_2_mCherry_TurboID_Tor.raw
46071	ü	cont_C00110	Keratin, type I cytoskeletal 10 OS=Homo sapiens GN=KRT10 PE=1 SV=6	00344		ü								SKELTTEIDnnIEQISSYK	232.428	1	750184	High		N10(Deamidated): 50; N11(Deamidated): 50	N10(Deamidated)	2264	1	3	HCD	738.366	2213.08	0.880224	2.84972	88.8281	-75	41778	20240327_E4_NEO8_DelChiaro_Dagdas_GMI_ID1586_onbead_dig_15per_control_2_mCherry_TurboID_Tor.raw
46072		AT2G31750.1	Symbols: UGT74D1 UDP-glucosyl transferase 74D1 chr2:13497312-13499870 FORWARD LENGTH=456	00313		ü								KLPSNYIEDICDK	203.42	1	1.26581e+06	High			C11(Methylthio)	1596	1	3	HCD	528.586	1583.74	-0.47683	2.24706	88.8243	-75	41776	20240327_E4_NEO8_DelChiaro_Dagdas_GMI_ID1586_onbead_dig_15per_control_2_mCherry_TurboID_Tor.raw
46073	ü	cont_C00056	Catalase OS=Homo sapiens GN=CAT PE=1 SV=3	00264		ü								DLFNAIATGK	221.555	1	2.23752e+06	High				267	0	2	HCD	525.285	1049.56	-0.494143	18.2323	88.8151	-60	41773	20240327_E4_NEO8_DelChiaro_Dagdas_GMI_ID1586_onbead_dig_15per_control_2_mCherry_TurboID_Tor.raw
46074		AT5G19220.1	Symbols: ADG2, APL1 ADP glucose pyrophosphorylase large subunit 1 chr5:6463931-6466775 REVERSE LENGTH=522	00223		ü								MDYMDFIQDHR	261.864	1	1.89462e+06	High				916	0	3	HCD	490.876	1470.61	-0.136272	0	88.8114	-60	41771	20240327_E4_NEO8_DelChiaro_Dagdas_GMI_ID1586_onbead_dig_15per_control_2_mCherry_TurboID_Tor.raw
46075		AT1G80410.2	Symbols: EMB2753 tetratricopeptide repeat (TPR)-containing protein chr1:30227779-30234832 REVERSE LENGTH=911	00403		ü								IDEAIAHTPTVIDLYSVK	390.759	1	6.36923e+06	High				700	0	3	HCD	662.357	1985.06	-0.909424	0	88.8094	-60	41770	20240327_E4_NEO8_DelChiaro_Dagdas_GMI_ID1586_onbead_dig_15per_control_2_mCherry_TurboID_Tor.raw
46076		AT3G29320.1	Symbols: Glycosyl transferase, family 35 chr3:11252871-11257587 FORWARD LENGTH=962	00453		ü								WSLELMEK	172.154	1	1.66487e+06	High				485	0	2	HCD	518.263	1035.52	0.171805	23.5478	88.8076	-60	41769	20240327_E4_NEO8_DelChiaro_Dagdas_GMI_ID1586_onbead_dig_15per_control_2_mCherry_TurboID_Tor.raw
46077		AT5G41190.1	Symbols: CONTAINS InterPro DOMAIN/s: Nin one binding (NOB1) Zn-ribbon like (InterPro:IPR014881), D-site 20S pre-rRNA nuclease (InterPro:IPR017117); Has 1807 Blast hits to 1807 proteins in 277 species: Archae - 0; Bacteria - 0; Metazoa - 736; Fungi - 347; Plants - 385; Viruses - 0; Other Eukaryotes - 339 (source: NCBI BLink). chr5:16487628-16490012 REVERSE LENGTH=602	00327		ü								NGEDISSILK	299.086	1	3.51644e+06	High		N1(Deamidated): 100	N1(Deamidated)	620	0	2	HCD	538.778	1076.55	0.84674	71.9624	88.8057	-60	41768	20240327_E4_NEO8_DelChiaro_Dagdas_GMI_ID1586_onbead_dig_15per_control_2_mCherry_TurboID_Tor.raw
46078		AT5G01410.1	Symbols: PDX1, ATPDX1.3, RSR4, PDX1.3, ATPDX1 Aldolase-type TIM barrel family protein chr5:172576-173505 REVERSE LENGTH=309	00192		ü								NMDDDEVFTFAK	159.531	1	4.34283e+06	High				926	0	2	HCD	716.308	1431.61	-0.848011	83.0631	88.8016	-45	41766	20240327_E4_NEO8_DelChiaro_Dagdas_GMI_ID1586_onbead_dig_15per_control_2_mCherry_TurboID_Tor.raw
46079		AT1G36160.2_x000D_; AT1G36160.1; AT1G36180.1	Symbols: ACC1 acetyl-CoA carboxylase 1 chr1:13534196-13543773 FORWARD LENGTH=2254<|>Symbols: ACC1, AT-ACC1, EMB22, GK, PAS3 acetyl-CoA carboxylase 1 chr1:13534196-13543773 FORWARD LENGTH=2254 | Symbols: ACC2 acetyl-CoA carboxylase 2 chr1:13546047-13558339 FORWARD LENGTH=2355	00962; 01064		ü								LMEQLVYPNPAAYR	322.88	1	6.17508e+06	High				1154	0	3	HCD	555.62	1664.85	0.253595	67.7787	88.7998	-45	41765	20240327_E4_NEO8_DelChiaro_Dagdas_GMI_ID1586_onbead_dig_15per_control_2_mCherry_TurboID_Tor.raw
46080		AT1G56070.1	Symbols: LOS1 Ribosomal protein S5/Elongation factor G/III/V family protein chr1:20968245-20971077 REVERSE LENGTH=843	00662		ü								DSVVAGFQWASK	297.541	1	4.79109e+07	High				747	0	2	HCD	647.826	1294.64	1.23296	27.9094	88.7961	-45	41763	20240327_E4_NEO8_DelChiaro_Dagdas_GMI_ID1586_onbead_dig_15per_control_2_mCherry_TurboID_Tor.raw
46081		AT2G37550.1_x000D_; AT2G37550.2	Symbols: ASP1, AGD7 ARF-GAP domain 7 chr2:15755544-15757456 REVERSE LENGTH=456<|>Symbols: ASP1, AGD7 ARF-GAP domain 7 chr2:15755544-15757456 REVERSE LENGTH=456	00080		ü								LNNFLAQYGISK	317.446	1	1.96407e+07	Medium				479	0	2	HCD	684.371	1367.73	1.67523	9.82402	88.7941	-45	41762	20240327_E4_NEO8_DelChiaro_Dagdas_GMI_ID1586_onbead_dig_15per_control_2_mCherry_TurboID_Tor.raw
46082		AT3G19420.1	Symbols: ATPEN2, PEN2 PTEN 2 chr3:6731824-6735354 FORWARD LENGTH=611	00214		ü								LYDVSLFEGK	260.69	1	2.45435e+07	High				558	0	2	HCD	585.806	1170.6	0.265692	23.7451	88.7923	-45	41761	20240327_E4_NEO8_DelChiaro_Dagdas_GMI_ID1586_onbead_dig_15per_control_2_mCherry_TurboID_Tor.raw
46083		AT1G20010.1; AT1G75780.1	Symbols: TUB5 tubulin beta-5 chain chr1:6938033-6940481 REVERSE LENGTH=449 | Symbols: TUB1 tubulin beta-1 chain chr1:28451378-28453602 REVERSE LENGTH=447	00064; 00064		ü								AVLMDLEPGTMDSIR	187.101	1	0	Unknown		M4(Oxidation): 100	M4(Oxidation)	1469	0	3	HCD	555.272	1663.8	-1.17563	0	88.7863	-75	41758	20240327_E4_NEO8_DelChiaro_Dagdas_GMI_ID1586_onbead_dig_15per_control_2_mCherry_TurboID_Tor.raw
46084		AT1G67230.1	Symbols: LINC1 little nuclei1 chr1:25151561-25156032 REVERSE LENGTH=1132	00696		ü								DVDDLVALTK	256.261	1	3.52825e+06	High				525	0	2	HCD	544.796	1088.58	0.607605	40.3111	88.7657	-60	41748	20240327_E4_NEO8_DelChiaro_Dagdas_GMI_ID1586_onbead_dig_15per_control_2_mCherry_TurboID_Tor.raw
46085		AT1G09780.1; AT3G08590.1_x000D_; AT3G08590.2	Symbols: Phosphoglycerate mutase, 2,3-bisphosphoglycerate-independent chr1:3165550-3167812 REVERSE LENGTH=557 | Symbols: Phosphoglycerate mutase, 2,3-bisphosphoglycerate-independent chr3:2608683-2611237 REVERSE LENGTH=560<|>Symbols: Phosphoglycerate mutase, 2,3-bisphosphoglycerate-independent chr3:2608683-2611237 REVERSE LENGTH=560	00361; 00363		ü								FGHVTFFWNGNR	230.314	1	3.62455e+06	High		N9(Deamidated): 99.9	N9(Deamidated)	1381	0	3	HCD	494.902	1482.69	0.118691	0	88.762	-60	41746	20240327_E4_NEO8_DelChiaro_Dagdas_GMI_ID1586_onbead_dig_15per_control_2_mCherry_TurboID_Tor.raw
46086		AT1G70770.1_x000D_; AT1G70770.2	Symbols: Protein of unknown function DUF2359, transmembrane chr1:26688622-26691185 REVERSE LENGTH=610<|>Symbols: Protein of unknown function DUF2359, transmembrane chr1:26688622-26691185 REVERSE LENGTH=610	00203		ü								LIEVPLAHIPEPVYK	385.721	1	1.43384e+07	High				123	0	3	HCD	573.334	1717.99	-0.971625	6.22385	88.7601	-60	41745	20240327_E4_NEO8_DelChiaro_Dagdas_GMI_ID1586_onbead_dig_15per_control_2_mCherry_TurboID_Tor.raw
46087		AT4G34030.1	Symbols: MCCB 3-methylcrotonyl-CoA carboxylase chr4:16301298-16303949 FORWARD LENGTH=587	00494		ü								IGIMGGAQAAGVLTQIER	517.165	1	5.07579e+06	High		M4(Oxidation): 100	M4(Oxidation)	654	0	3	HCD	600.993	1800.96	0.0169636	0	88.7582	-60	41744	20240327_E4_NEO8_DelChiaro_Dagdas_GMI_ID1586_onbead_dig_15per_control_2_mCherry_TurboID_Tor.raw
46088	ü	cont_C00031	Serum albumin OS=Bos_taurus GN=ALB PE=1 SV=4	00569		ü								TVMENFVAFVDK	230.942	1	9.13068e+08	High		M3(Oxidation): 100	M3(Oxidation)	1095	0	2	HCD	708.346	1415.69	-1.61473	71.4942	88.7542	-45	41742	20240327_E4_NEO8_DelChiaro_Dagdas_GMI_ID1586_onbead_dig_15per_control_2_mCherry_TurboID_Tor.raw
46089		AT4G01480.1; AT2G18230.1; AT1G01050.1; AT3G53620.1	Symbols: AtPPa5, PPa5 pyrophosphorylase 5 chr4:626539-627758 FORWARD LENGTH=216 | Symbols: AtPPa2, PPa2 pyrophosphorylase 2 chr2:7932139-7933560 REVERSE LENGTH=218 | Symbols: AtPPa1, PPa1 pyrophosphorylase 1 chr1:31382-32670 REVERSE LENGTH=212 | Symbols: AtPPa4, PPa4 pyrophosphorylase 4 chr3:19881491-19883308 FORWARD LENGTH=216	00128; 00126; 00122; 00126		ü								AIGLMPMIDQGEK	289.384	1	1.01462e+07	High				1050	0	2	HCD	701.856	1402.7	-2.20021	31.3726	88.7524	-45	41741	20240327_E4_NEO8_DelChiaro_Dagdas_GMI_ID1586_onbead_dig_15per_control_2_mCherry_TurboID_Tor.raw
46090		AT1G36160.2_x000D_; AT1G36160.1; AT1G36180.1	Symbols: ACC1 acetyl-CoA carboxylase 1 chr1:13534196-13543773 FORWARD LENGTH=2254<|>Symbols: ACC1, AT-ACC1, EMB22, GK, PAS3 acetyl-CoA carboxylase 1 chr1:13534196-13543773 FORWARD LENGTH=2254 | Symbols: ACC2 acetyl-CoA carboxylase 2 chr1:13546047-13558339 FORWARD LENGTH=2355	00250; 00352		ü								QVQGEVPGSPIFIMK	295.066	1	8.27238e+07	High				720	0	3	HCD	543.961	1629.87	1.41231	32.669	88.7486	-45	41739	20240327_E4_NEO8_DelChiaro_Dagdas_GMI_ID1586_onbead_dig_15per_control_2_mCherry_TurboID_Tor.raw
46091		AT1G36160.2_x000D_; AT1G36160.1; AT1G36180.1	Symbols: ACC1 acetyl-CoA carboxylase 1 chr1:13534196-13543773 FORWARD LENGTH=2254<|>Symbols: ACC1, AT-ACC1, EMB22, GK, PAS3 acetyl-CoA carboxylase 1 chr1:13534196-13543773 FORWARD LENGTH=2254 | Symbols: ACC2 acetyl-CoA carboxylase 2 chr1:13546047-13558339 FORWARD LENGTH=2355	00514; 00616		ü								TNVDYTIDLLHASDYR	520.839	1	2.26488e+08	High				2000	0	3	HCD	632.644	1895.92	1.73936	7.11859	88.7467	-45	41738	20240327_E4_NEO8_DelChiaro_Dagdas_GMI_ID1586_onbead_dig_15per_control_2_mCherry_TurboID_Tor.raw
46092		AT3G14940.1; AT1G53310.1_x000D_; AT1G53310.3_x000D_; AT1G53310.2	Symbols: ATPPC3, PPC3 phosphoenolpyruvate carboxylase 3 chr3:5025584-5029476 FORWARD LENGTH=968 | Symbols: ATPPC1, PEPC1, ATPEPC1, PPC1 phosphoenolpyruvate carboxylase 1 chr1:19884261-19888070 REVERSE LENGTH=967<|>Symbols: ATPPC1, PEPC1, ATPEPC1, PPC1 phosphoenolpyruvate carboxylase 1 chr1:19884261-19888070 REVERSE LENGTH=967<|>Symbols: ATPPC1, PEPC1, ATPEPC1, PPC1 phosphoenolpyruvate carboxylase 1 chr1:19884261-19888070 REVERSE LENGTH=967	00876; 00875		ü								DLLEGDPYLK	253.805	1	1.47761e+08	High				534	0	2	HCD	581.804	1162.6	1.59868	4.51353	88.7456	-45	41737	20240327_E4_NEO8_DelChiaro_Dagdas_GMI_ID1586_onbead_dig_15per_control_2_mCherry_TurboID_Tor.raw
46093		AT1G36160.2_x000D_; AT1G36160.1; AT1G36180.1	Symbols: ACC1 acetyl-CoA carboxylase 1 chr1:13534196-13543773 FORWARD LENGTH=2254<|>Symbols: ACC1, AT-ACC1, EMB22, GK, PAS3 acetyl-CoA carboxylase 1 chr1:13534196-13543773 FORWARD LENGTH=2254 | Symbols: ACC2 acetyl-CoA carboxylase 2 chr1:13546047-13558339 FORWARD LENGTH=2355	00514; 00616		ü								TNVDYTIDLLHASDYR	393.762	1	2.23171e+08	Medium		N2(Deamidated): 100	N2(Deamidated)	1995	0	3	HCD	632.976	1896.91	8.01064	8.53755	88.7299	-60	41730	20240327_E4_NEO8_DelChiaro_Dagdas_GMI_ID1586_onbead_dig_15per_control_2_mCherry_TurboID_Tor.raw
46094		AT3G15730.1	Symbols: PLDALPHA1, PLD phospholipase D alpha 1 chr3:5330835-5333474 FORWARD LENGTH=810	00182		ü								VSLYQDAHIPDNFVPR	284.422	1	9.59296e+06	Medium		N12(Deamidated): 100	N12(Deamidated)	1727	0	3	HCD	624.647	1871.93	-0.713746	0	88.7281	-60	41729	20240327_E4_NEO8_DelChiaro_Dagdas_GMI_ID1586_onbead_dig_15per_control_2_mCherry_TurboID_Tor.raw
46095		AT1G42440.1	Symbols: FUNCTIONS IN: molecular_function unknown; INVOLVED IN: ribosome biogenesis; LOCATED IN: nucleus; EXPRESSED IN: 22 plant structures; EXPRESSED DURING: 13 growth stages; CONTAINS InterPro DOMAIN/s: AARP2CN (InterPro:IPR012948), Protein of unknown function DUF663 (InterPro:IPR007034); BEST Arabidopsis thaliana protein match is: P-loop containing nucleoside triphosphate hydrolases superfamily protein (TAIR:AT1G06720.1); Has 2741 Blast hits to 2088 proteins in 291 species: Archae - 2; Bacteria - 131; Metazoa - 833; Fungi - 650; Plants - 171; Viruses - 49; Other Eukaryotes - 905 (source: NCBI BLink). chr1:15895528-15899939 REVERSE LENGTH=793	00130		ü								APHGDLLTCMEMAK	224.384	1	6.24967e+06	Medium			C9(Methylthio)	1276	0	3	HCD	521.565	1562.68	-2.3343	0	88.7262	-60	41728	20240327_E4_NEO8_DelChiaro_Dagdas_GMI_ID1586_onbead_dig_15per_control_2_mCherry_TurboID_Tor.raw
46096		AT2G30110.1	Symbols: ATUBA1, MOS5, UBA1 ubiquitin-activating enzyme 1 chr2:12852632-12857369 REVERSE LENGTH=1080	00385		ü								LISIATAINTGQGDLK	185.803	1	3.41977e+06	High				371	0	3	HCD	538.973	1614.91	-0.297157	43.2166	88.7244	-60	41727	20240327_E4_NEO8_DelChiaro_Dagdas_GMI_ID1586_onbead_dig_15per_control_2_mCherry_TurboID_Tor.raw
46097		AT5G57870.1	Symbols: eIFiso4G1 MIF4G domain-containing protein / MA3 domain-containing protein chr5:23439755-23443433 FORWARD LENGTH=780	00236		ü								GQLIESGITSADILK	284.641	1	3.33446e+06	High				450	0	3	HCD	515.623	1544.85	-0.0361637	7.77162	88.7225	-60	41726	20240327_E4_NEO8_DelChiaro_Dagdas_GMI_ID1586_onbead_dig_15per_control_2_mCherry_TurboID_Tor.raw
46098		AT5G09620.1	Symbols: Octicosapeptide/Phox/Bem1p family protein chr5:2983757-2985352 REVERSE LENGTH=531	00242		ü								QIQEFQMIQIR	290.227	1	9.36861e+06	High				761	0	3	HCD	478.59	1433.75	-1.74341	5.5765	88.7206	-60	41725	20240327_E4_NEO8_DelChiaro_Dagdas_GMI_ID1586_onbead_dig_15per_control_2_mCherry_TurboID_Tor.raw
46099		AT1G17370.1; AT3G14100.1	Symbols: UBP1B oligouridylate binding protein 1B chr1:5951842-5954825 REVERSE LENGTH=419 | Symbols: RNA-binding (RRM/RBD/RNP motifs) family protein chr3:4673027-4675950 FORWARD LENGTH=427	00186; 00181		ü								GFGFVSFR	218.251	1	2.19551e+07	High				336	0	2	HCD	458.737	916.467	-0.572917	0	88.7188	-60	41724	20240327_E4_NEO8_DelChiaro_Dagdas_GMI_ID1586_onbead_dig_15per_control_2_mCherry_TurboID_Tor.raw
46100		AT1G67230.1	Symbols: LINC1 little nuclei1 chr1:25151561-25156032 REVERSE LENGTH=1132	00696		ü								DVDDLVALTK	208.6	1	6.69078e+06	Medium				562	0	2	HCD	544.797	1088.59	3.07774	52.7665	88.7148	-45	41722	20240327_E4_NEO8_DelChiaro_Dagdas_GMI_ID1586_onbead_dig_15per_control_2_mCherry_TurboID_Tor.raw
46101		AT3G51800.1	Symbols: ATG2, EBP1, ATEBP1 metallopeptidase M24 family protein chr3:19211261-19213568 REVERSE LENGTH=392	00318		ü								FTVLLMPNGSDR	301.229	1	9.54175e+06	Medium				855	0	2	HCD	675.35	1349.69	2.87784	7.71536	88.7128	-45	41721	20240327_E4_NEO8_DelChiaro_Dagdas_GMI_ID1586_onbead_dig_15per_control_2_mCherry_TurboID_Tor.raw
46102		AT1G09310.1	Symbols: Protein of unknown function, DUF538 chr1:3009109-3009648 FORWARD LENGTH=179	00074		ü								LVSYGTEVTAIVETGK	254.488	1	6.22316e+06	Medium				519	0	3	HCD	556.304	1666.9	4.85298	20.6063	88.711	-45	41720	20240327_E4_NEO8_DelChiaro_Dagdas_GMI_ID1586_onbead_dig_15per_control_2_mCherry_TurboID_Tor.raw
46103		AT5G06670.1; AT1G21730.1; AT3G12020.2	Symbols: P-loop containing nucleoside triphosphate hydrolases superfamily protein chr5:2048243-2055019 REVERSE LENGTH=986 | Symbols: P-loop containing nucleoside triphosphate hydrolases superfamily protein chr1:7630365-7636247 FORWARD LENGTH=890 | Symbols: P-loop containing nucleoside triphosphate hydrolases superfamily protein chr3:3827016-3834146 FORWARD LENGTH=1044	00319; 00325; 00325		ü								SLLTLGTVISK	217.603	1	7.73505e+06	High				30	0	2	HCD	566.354	1131.7	2.11576	81.2614	88.7091	-45	41719	20240327_E4_NEO8_DelChiaro_Dagdas_GMI_ID1586_onbead_dig_15per_control_2_mCherry_TurboID_Tor.raw
46104		AT1G17370.1; AT3G14100.1	Symbols: UBP1B oligouridylate binding protein 1B chr1:5951842-5954825 REVERSE LENGTH=419 | Symbols: RNA-binding (RRM/RBD/RNP motifs) family protein chr3:4673027-4675950 FORWARD LENGTH=427	00186; 00181		ü								GFGFVSFR	215.111	1	4.03499e+07	High				323	0	2	HCD	458.739	916.47	2.49139	7.45259	88.7072	-45	41718	20240327_E4_NEO8_DelChiaro_Dagdas_GMI_ID1586_onbead_dig_15per_control_2_mCherry_TurboID_Tor.raw
46105		AT4G23400.1	Symbols: PIP1D, PIP1;5 plasma membrane intrinsic protein 1;5 chr4:12220792-12222155 FORWARD LENGTH=287	00031		ü								DYKEPPPAPFFEPGELK	318.905	1	4.6124e+06	Medium				1983	1	3	HCD	654.327	1960.97	-1.30157	46.9956	88.6808	-60	41705	20240327_E4_NEO8_DelChiaro_Dagdas_GMI_ID1586_onbead_dig_15per_control_2_mCherry_TurboID_Tor.raw
46106		AT5G10470.2	Symbols: KAC1 kinesin like protein for actin based chloroplast movement 1 chr5:3290121-3297248 REVERSE LENGTH=1274	01000		ü								DIAGTLAAEEAEDAGQVSK	369.909	1	5.68598e+06	High				1982	0	3	HCD	625.638	1874.9	0.214226	6.08043	88.6771	-60	41703	20240327_E4_NEO8_DelChiaro_Dagdas_GMI_ID1586_onbead_dig_15per_control_2_mCherry_TurboID_Tor.raw
46107		AT1G30360.1	Symbols: ERD4 Early-responsive to dehydration stress protein (ERD4) chr1:10715892-10718799 FORWARD LENGTH=724	00210		ü								EFIDSYFR	170.054	1	4.35774e+06	Medium				454	0	2	HCD	538.755	1076.5	-1.3935	35.6223	88.6752	-60	41702	20240327_E4_NEO8_DelChiaro_Dagdas_GMI_ID1586_onbead_dig_15per_control_2_mCherry_TurboID_Tor.raw
46108		AT1G07890.8_x000D_; AT1G07890.7_x000D_; AT1G07890.5_x000D_; AT1G07890.4_x000D_; AT1G07890.2_x000D_; AT1G07890.3_x000D_; AT1G07890.1	Symbols: APX1, MEE6, CS1, ATAPX1, ATAPX01 ascorbate peroxidase 1 chr1:2438005-2439435 FORWARD LENGTH=250<|>Symbols: APX1, MEE6, CS1, ATAPX1, ATAPX01 ascorbate peroxidase 1 chr1:2438005-2439435 FORWARD LENGTH=250<|>Symbols: APX1, MEE6, CS1, ATAPX1, ATAPX01 ascorbate peroxidase 1 chr1:2438005-2439435 FORWARD LENGTH=250<|>Symbols: APX1, MEE6, CS1, ATAPX1, ATAPX01 ascorbate peroxidase 1 chr1:2438005-2439435 FORWARD LENGTH=250<|>Symbols: APX1, MEE6, CS1, ATAPX1, ATAPX01 ascorbate peroxidase 1 chr1:2438005-2439435 FORWARD LENGTH=250<|>Symbols: APX1, MEE6, CS1, ATAPX1, ATAPX01 ascorbate peroxidase 1 chr1:2438005-2439435 FORWARD LENGTH=250<|>Symbols: APX1, MEE6, CS1, ATAPX1, ATAPX01 ascorbate peroxidase 1 chr1:2438005-2439435 FORWARD LENGTH=250	00200		ü								EGLLQLVSDK	301.089	1	0	Unknown				320	0	2	HCD	551.311	1101.61	-0.741178	3.90586	88.6715	-60	41700	20240327_E4_NEO8_DelChiaro_Dagdas_GMI_ID1586_onbead_dig_15per_control_2_mCherry_TurboID_Tor.raw
46109		AT5G11500.1	Symbols: unknown protein; CONTAINS InterPro DOMAIN/s: Protein of unknown function DUF814 (InterPro:IPR008532); Has 1807 Blast hits to 1807 proteins in 277 species: Archae - 0; Bacteria - 0; Metazoa - 736; Fungi - 347; Plants - 385; Viruses - 0; Other Eukaryotes - 339 (source: NCBI BLink). chr5:3676747-3678946 FORWARD LENGTH=215	00007		ü								ARPDAGDYTIFMGLDK	359.517	1	1.66399e+07	High				1788	1	3	HCD	590.623	1769.85	1.18697	18.5233	88.666	-45	41698	20240327_E4_NEO8_DelChiaro_Dagdas_GMI_ID1586_onbead_dig_15per_control_2_mCherry_TurboID_Tor.raw
46110		AT1G20200.1	Symbols: EMB2719, HAP15 PAM domain (PCI/PINT associated module) protein chr1:7001409-7004154 REVERSE LENGTH=488	00322		ü								IGDLELFR	281.534	1	5.01561e+06	High				261	0	2	HCD	481.769	962.531	0.403185	10.229	88.6641	-45	41697	20240327_E4_NEO8_DelChiaro_Dagdas_GMI_ID1586_onbead_dig_15per_control_2_mCherry_TurboID_Tor.raw
46111		AT1G02780.1	Symbols: emb2386 Ribosomal protein L19e family protein chr1:608120-609391 REVERSE LENGTH=214	00022		ü								VWLDPNESSDISMANSR	307.467	1	3.06094e+06	Low		N15(Deamidated): 100	N15(Deamidated)	2405	0	3	HCD	641.286	1921.84	-8.1043	37.0899	88.6622	-45	41696	20240327_E4_NEO8_DelChiaro_Dagdas_GMI_ID1586_onbead_dig_15per_control_2_mCherry_TurboID_Tor.raw
46112		AT1G30630.1	Symbols: Coatomer epsilon subunit chr1:10858546-10860173 REVERSE LENGTH=292	00111		ü								LIAGTIFMHEEDYNEALK	405.078	1	7.79012e+06	Medium				2254	0	3	HCD	698.679	2094.02	0.887178	3.30985	88.6585	-45	41694	20240327_E4_NEO8_DelChiaro_Dagdas_GMI_ID1586_onbead_dig_15per_control_2_mCherry_TurboID_Tor.raw
46113		AT1G36160.2_x000D_; AT1G36160.1; AT1G36180.1	Symbols: ACC1 acetyl-CoA carboxylase 1 chr1:13534196-13543773 FORWARD LENGTH=2254<|>Symbols: ACC1, AT-ACC1, EMB22, GK, PAS3 acetyl-CoA carboxylase 1 chr1:13534196-13543773 FORWARD LENGTH=2254 | Symbols: ACC2 acetyl-CoA carboxylase 2 chr1:13546047-13558339 FORWARD LENGTH=2355	00636; 00738		ü								DGGLLMQLDGK	358.458	1	3.78095e+08	High				705	0	2	HCD	573.795	1146.58	0.217243	4.8152	88.6547	-45	41692	20240327_E4_NEO8_DelChiaro_Dagdas_GMI_ID1586_onbead_dig_15per_control_2_mCherry_TurboID_Tor.raw
46114		AT1G59610.1	Symbols: ADL3, CF1, DRP2B, DL3 dynamin-like 3 chr1:21893413-21900780 FORWARD LENGTH=920	00302		ü								LPNILTGLQGK	327.999	1	2.64281e+08	High				105	0	2	HCD	577.351	1153.69	0.827351	0	88.6535	-45	41691	20240327_E4_NEO8_DelChiaro_Dagdas_GMI_ID1586_onbead_dig_15per_control_2_mCherry_TurboID_Tor.raw
46115		AT5G28060.1; AT3G04920.1	Symbols: Ribosomal protein S24e family protein chr5:10069791-10070792 REVERSE LENGTH=133 | Symbols: Ribosomal protein S24e family protein chr3:1360989-1362065 FORWARD LENGTH=133	00023; 00023		ü								QFVIDVLHPGRANVSK	184.43	1	925524	High			N-Term(Gln->pyro-Glu)	406	1	3	HCD	588.325	1762.96	0.773866	16.7293	88.6493	-75	41689	20240327_E4_NEO8_DelChiaro_Dagdas_GMI_ID1586_onbead_dig_15per_control_2_mCherry_TurboID_Tor.raw
46116		AT4G32560.2_x000D_; AT4G32560.1	Symbols: paramyosin-related chr4:15713866-15716035 FORWARD LENGTH=306<|>Symbols: paramyosin-related chr4:15713866-15716035 FORWARD LENGTH=306	00100		ü								SALEDAVHDLEER	329.204	1	683547	Medium				1302	0	3	HCD	495.239	1483.7	-0.30785	3.55561	88.6418	-75	41685	20240327_E4_NEO8_DelChiaro_Dagdas_GMI_ID1586_onbead_dig_15per_control_2_mCherry_TurboID_Tor.raw
46117		AT1G27430.1	Symbols: GYF domain-containing protein chr1:9521045-9526928 REVERSE LENGTH=1492	01042		ü								LELLEHGLPFER	314.296	1	1.66793e+07	High				463	0	3	HCD	484.933	1452.78	-0.398242	3.68491	88.6381	-75	41683	20240327_E4_NEO8_DelChiaro_Dagdas_GMI_ID1586_onbead_dig_15per_control_2_mCherry_TurboID_Tor.raw
46118		AT4G02520.1	Symbols: ATGSTF2, ATPM24.1, ATPM24, GST2, GSTF2 glutathione S-transferase PHI 2 chr4:1110673-1111531 REVERSE LENGTH=212	00126		ü								SIYGLTTDEAVVAEEEAK	217.189	1	4.04241e+06	Medium				1995	0	3	HCD	642.315	1924.93	-3.64132	40.5188	88.6315	-60	41680	20240327_E4_NEO8_DelChiaro_Dagdas_GMI_ID1586_onbead_dig_15per_control_2_mCherry_TurboID_Tor.raw
46119	ü	cont_C00031	Serum albumin OS=Bos_taurus GN=ALB PE=1 SV=4	00549		ü								QTALVELLK	194.172	1	4.62003e+06	High		Q1(Deamidated): 100	Q1(Deamidated)	132	0	2	HCD	508.306	1015.6	0.669105	0	88.6277	-60	41678	20240327_E4_NEO8_DelChiaro_Dagdas_GMI_ID1586_onbead_dig_15per_control_2_mCherry_TurboID_Tor.raw
46120		AT4G39680.2_x000D_; AT4G39680.1	Symbols: SAP domain-containing protein chr4:18414604-18416938 REVERSE LENGTH=633<|>Symbols: SAP domain-containing protein chr4:18414604-18416938 REVERSE LENGTH=633	00002		ü								SSSPFPVLDNRPIDK	302.322	1	6.81893e+06	Medium			N-Term(Prot)(Acetyl)	1092	1	3	HCD	571.964	1713.88	-1.53673	0	88.6259	-60	41677	20240327_E4_NEO8_DelChiaro_Dagdas_GMI_ID1586_onbead_dig_15per_control_2_mCherry_TurboID_Tor.raw
46121		AT2G35050.1	Symbols: Protein kinase superfamily protein with octicosapeptide/Phox/Bem1p domain chr2:14769708-14774796 FORWARD LENGTH=1257	00179		ü								FLCSFGGK	178.778	1	1.62981e+07	High			C3(Methylthio)	145	0	2	HCD	452.706	904.405	-0.852089	59.142	88.6221	-60	41675	20240327_E4_NEO8_DelChiaro_Dagdas_GMI_ID1586_onbead_dig_15per_control_2_mCherry_TurboID_Tor.raw
46122		AT4G24280.1	Symbols: cpHsc70-1 chloroplast heat shock protein 70-1 chr4:12590094-12593437 FORWARD LENGTH=718	00567		ü								KQDITITGASTLPKDEVDQMVQEAER	582.026	1	1.54629e+07	Medium				2134	2	4	HCD	726.37	2902.46	3.5315	3.43025	88.6182	-45	41673	20240327_E4_NEO8_DelChiaro_Dagdas_GMI_ID1586_onbead_dig_15per_control_2_mCherry_TurboID_Tor.raw
46123		AT4G34110.1	Symbols: PAB2, PABP2, ATPAB2 poly(A) binding protein 2 chr4:16336732-16339892 FORWARD LENGTH=629	00336		ü								EIFSPFGTVTSSK	282.819	1	6.96927e+06	Medium				811	0	2	HCD	700.36	1399.71	1.50146	17.4381	88.6163	-45	41672	20240327_E4_NEO8_DelChiaro_Dagdas_GMI_ID1586_onbead_dig_15per_control_2_mCherry_TurboID_Tor.raw
46124		AT3G44200.1	Symbols: ATNEK6, NEK6, IBO1 NIMA (never in mitosis, gene A)-related 6 chr3:15906788-15911365 FORWARD LENGTH=956	00209		ü								AFDMAGLISK	286.541	1	5.8687e+06	High				448	0	2	HCD	526.777	1052.55	1.86139	15.2768	88.6144	-45	41671	20240327_E4_NEO8_DelChiaro_Dagdas_GMI_ID1586_onbead_dig_15per_control_2_mCherry_TurboID_Tor.raw
46125		AT5G14250.1	Symbols: COP13, CSN3, FUS11 Proteasome component (PCI) domain protein chr5:4597970-4600561 FORWARD LENGTH=429	00272		ü								IGELEALVVAR	384.728	1	6.10607e+06	Medium				163	0	2	HCD	585.349	1169.69	1.61783	3.78915	88.6106	-45	41669	20240327_E4_NEO8_DelChiaro_Dagdas_GMI_ID1586_onbead_dig_15per_control_2_mCherry_TurboID_Tor.raw
46126		AT1G14000.1	Symbols: VIK VH1-interacting kinase chr1:4797606-4800043 FORWARD LENGTH=438	00231		ü								KPLMLITEYLR	258.309	1	8.99232e+06	High				125	1	3	HCD	459.605	1376.8	1.79901	7.97368	88.6088	-45	41668	20240327_E4_NEO8_DelChiaro_Dagdas_GMI_ID1586_onbead_dig_15per_control_2_mCherry_TurboID_Tor.raw
46127		AT3G62010.1	Symbols: unknown protein; LOCATED IN: cellular_component unknown; EXPRESSED IN: 23 plant structures; EXPRESSED DURING: 15 growth stages; Has 553 Blast hits to 216 proteins in 93 species: Archae - 0; Bacteria - 124; Metazoa - 193; Fungi - 58; Plants - 108; Viruses - 0; Other Eukaryotes - 70 (source: NCBI BLink). chr3:22964945-22971149 FORWARD LENGTH=1254	00092		ü								EEPVVYINGRPFVLR	205.641	1	728718	High		N8(Deamidated): 100	N8(Deamidated)	683	1	3	HCD	596.992	1788.96	-1.56741	14.6901	88.6029	-75	41665	20240327_E4_NEO8_DelChiaro_Dagdas_GMI_ID1586_onbead_dig_15per_control_2_mCherry_TurboID_Tor.raw
46128		AT5G60640.1	Symbols: ATPDIL1-4, PDI2, ATPDI2, PDIL1-4 PDI-like 1-4 chr5:24371141-24373993 REVERSE LENGTH=597	00334		ü								QLLLFVTK	159.031	1	714914	Medium				10	0	2	HCD	481.307	961.607	-0.680241	46.1409	88.5954	-75	41661	20240327_E4_NEO8_DelChiaro_Dagdas_GMI_ID1586_onbead_dig_15per_control_2_mCherry_TurboID_Tor.raw
46129	ü	cont_C00031	Serum albumin OS=Bos_taurus GN=ALB PE=1 SV=4	00549		ü								QTALVELLK	229.559	1	2.16592e+06	High		Q1(Deamidated): 100	Q1(Deamidated)	142	0	2	HCD	508.305	1015.6	-0.651596	12.6752	88.5935	-75	41660	20240327_E4_NEO8_DelChiaro_Dagdas_GMI_ID1586_onbead_dig_15per_control_2_mCherry_TurboID_Tor.raw
46130		AT5G14250.1	Symbols: COP13, CSN3, FUS11 Proteasome component (PCI) domain protein chr5:4597970-4600561 FORWARD LENGTH=429	00272		ü								IGELEALVVAR	385.945	1	1.02391e+07	High				137	0	2	HCD	585.348	1169.69	-0.572259	34.3163	88.5878	-60	41658	20240327_E4_NEO8_DelChiaro_Dagdas_GMI_ID1586_onbead_dig_15per_control_2_mCherry_TurboID_Tor.raw
46131		AT2G27030.3	Symbols: CAM5 calmodulin 5 chr2:11532069-11534176 FORWARD LENGTH=181	00128		ü								EADVDGDGQINYEEFVK	309.431	1	6.821e+06	Medium				2278	0	3	HCD	643.289	1927.85	-1.04084	11.6764	88.5859	-60	41657	20240327_E4_NEO8_DelChiaro_Dagdas_GMI_ID1586_onbead_dig_15per_control_2_mCherry_TurboID_Tor.raw
46132	ü	cont_C00260	Trypsin OS=Sus scrofa PE=1 SV=1	00078		ü								IITHPNFNGNTLDNDIMLIK	480.589	1	0	Unknown		N8(Deamidated): 100; N14(Deamidated): 100; M17(Oxidation): 100	N8(Deamidated); N14(Deamidated); M17(Oxidation)	2223	0	3	HCD	767.72	2301.14	0.432373	54.509	88.584	-60	41656	20240327_E4_NEO8_DelChiaro_Dagdas_GMI_ID1586_onbead_dig_15per_control_2_mCherry_TurboID_Tor.raw
46133		AT1G07940.2_x000D_; AT5G60390.1_x000D_; AT1G07920.1_x000D_; AT1G07940.1_x000D_; AT1G07930.1_x000D_; AT5G60390.3	Symbols: GTP binding Elongation factor Tu family protein chr1:2463350-2464792 REVERSE LENGTH=449<|>Symbols: GTP binding Elongation factor Tu family protein chr5:24289226-24290675 FORWARD LENGTH=449<|>Symbols: GTP binding Elongation factor Tu family protein chr1:2455559-2457001 FORWARD LENGTH=449<|>Symbols: GTP binding Elongation factor Tu family protein chr1:2463350-2464792 REVERSE LENGTH=449<|>Symbols: GTP binding Elongation factor Tu family protein chr1:2459014-2460458 FORWARD LENGTH=449<|>Symbols: GTP binding Elongation factor Tu family protein chr5:24289226-24290675 FORWARD LENGTH=449	00255		ü								VETGMIKPGMVVTFAPTGLTTEVK	485.81	1	8.74624e+06	Medium		M10(Oxidation): 100	M10(Oxidation)	908	1	3	HCD	841.445	2522.32	-1.49088	0	88.5803	-60	41654	20240327_E4_NEO8_DelChiaro_Dagdas_GMI_ID1586_onbead_dig_15per_control_2_mCherry_TurboID_Tor.raw
46134		AT1G16350.1	Symbols: Aldolase-type TIM barrel family protein chr1:5590951-5592872 FORWARD LENGTH=502	00099		ü								SLQVPIASDAVFK	297.561	1	8.18996e+06	Medium				311	0	2	HCD	687.886	1374.76	1.61811	5.94928	88.5713	-45	41650	20240327_E4_NEO8_DelChiaro_Dagdas_GMI_ID1586_onbead_dig_15per_control_2_mCherry_TurboID_Tor.raw
46135		AT4G24820.2_x000D_; AT4G24820.1	Symbols: 26S proteasome, regulatory subunit Rpn7;Proteasome component (PCI) domain chr4:12790471-12792599 REVERSE LENGTH=387<|>Symbols: 26S proteasome, regulatory subunit Rpn7;Proteasome component (PCI) domain chr4:12790471-12792599 REVERSE LENGTH=387	00019		ü								LFLLTHPDVPDIEK	403.598	1	8.23291e+06	High				397	0	3	HCD	546.303	1636.9	0.40428	11.0258	88.5676	-45	41648	20240327_E4_NEO8_DelChiaro_Dagdas_GMI_ID1586_onbead_dig_15per_control_2_mCherry_TurboID_Tor.raw
46136		AT5G17330.1; AT2G02010.1; AT1G65960.2	Symbols: GAD, GAD1 glutamate decarboxylase chr5:5711141-5714839 FORWARD LENGTH=502 | Symbols: GAD4 glutamate decarboxylase 4 chr2:474375-476495 REVERSE LENGTH=493 | Symbols: GAD2 glutamate decarboxylase 2 chr1:24552094-24557253 FORWARD LENGTH=494	00083; 00082; 00083		ü								NYVDMDEYPVTTELQNR	294.589	1	1.02497e+07	High				2738	0	3	HCD	696.318	2086.94	0.936714	12.1843	88.5657	-45	41647	20240327_E4_NEO8_DelChiaro_Dagdas_GMI_ID1586_onbead_dig_15per_control_2_mCherry_TurboID_Tor.raw
46137		AT4G02520.1	Symbols: ATGSTF2, ATPM24.1, ATPM24, GST2, GSTF2 glutathione S-transferase PHI 2 chr4:1110673-1111531 REVERSE LENGTH=212	00126		ü								SIYGLTTDEAVVAEEEAK	359.483	1	1.37425e+07	Medium				1802	0	3	HCD	642.321	1924.95	4.54217	38.7127	88.5601	-45	41644	20240327_E4_NEO8_DelChiaro_Dagdas_GMI_ID1586_onbead_dig_15per_control_2_mCherry_TurboID_Tor.raw
46138		AT2G32850.1; AT2G32850.2	Symbols: Protein kinase superfamily protein chr2:13935448-13937977 REVERSE LENGTH=650 | Symbols: Protein kinase superfamily protein chr2:13935448-13937977 REVERSE LENGTH=670	00436; 00436		ü								VSKDDAFNSFVADFDTTK	281.21	1	1.77985e+06	High		N8(Deamidated): 100	N8(Deamidated)	2743	1	3	HCD	669.978	2007.92	0.411749	0	88.556	-75	41642	20240327_E4_NEO8_DelChiaro_Dagdas_GMI_ID1586_onbead_dig_15per_control_2_mCherry_TurboID_Tor.raw
46139		AT1G24560.1	Symbols: unknown protein; BEST Arabidopsis thaliana protein match is: unknown protein (TAIR:AT3G49055.1); Has 71940 Blast hits to 38124 proteins in 2481 species: Archae - 1358; Bacteria - 12126; Metazoa - 32861; Fungi - 6786; Plants - 4024; Viruses - 195; Other Eukaryotes - 14590 (source: NCBI BLink). chr1:8702644-8705640 FORWARD LENGTH=678	00287		ü								MVAQRPLLMDQLNLVSR	421.318	1	1.21906e+06	High				498	1	3	HCD	662.033	1984.08	0.386594	22.0407	88.5541	-75	41641	20240327_E4_NEO8_DelChiaro_Dagdas_GMI_ID1586_onbead_dig_15per_control_2_mCherry_TurboID_Tor.raw
46140		AT1G02920.1; AT1G02930.2_x000D_; AT1G02930.1	Symbols: ATGSTF7, GST11, ATGSTF8, GSTF7, ATGST11 glutathione S-transferase 7 chr1:658886-659705 REVERSE LENGTH=209 | Symbols: GSTF6 glutathione S-transferase 6 chr1:661363-662191 REVERSE LENGTH=208<|>Symbols: ATGSTF6, GST1, ERD11, ATGSTF3, GSTF6, ATGST1 glutathione S-transferase 6 chr1:661363-662191 REVERSE LENGTH=208	00185; 00184		ü								LFDERPHVSAWVADITSR	433.342	1	800639	High				1416	1	3	HCD	700.361	2099.07	0.283992	3.9982	88.5523	-75	41640	20240327_E4_NEO8_DelChiaro_Dagdas_GMI_ID1586_onbead_dig_15per_control_2_mCherry_TurboID_Tor.raw
46141		AT4G27700.1	Symbols: Rhodanese/Cell cycle control phosphatase superfamily protein chr4:13826541-13827673 REVERSE LENGTH=224	00200		ü								NVFHLEGGIYTWGK	336.471	1	3.7205e+06	High				1076	0	3	HCD	540.944	1620.82	0.412425	0.989438	88.5485	-75	41638	20240327_E4_NEO8_DelChiaro_Dagdas_GMI_ID1586_onbead_dig_15per_control_2_mCherry_TurboID_Tor.raw
46142		AT3G04840.1	Symbols: Ribosomal protein S3Ae chr3:1329751-1331418 FORWARD LENGTH=262	00065		ü								VFEVSLADLQGDEDNAYRK	345.484	1	1.50102e+06	Low				2637	1	4	HCD	543.014	2169.03	-5.29491	13.7741	88.5319	-60	41630	20240327_E4_NEO8_DelChiaro_Dagdas_GMI_ID1586_onbead_dig_15per_control_2_mCherry_TurboID_Tor.raw
46143		AT3G07050.1	Symbols: GTP-binding family protein chr3:2229602-2232279 REVERSE LENGTH=582	00219		ü								ASKPSNMLQTSDCLGADTLIK	342.997	1	5.18992e+06	Medium			C13(Methylthio)	2770	1	3	HCD	747.028	2239.07	-3.44393	50.688	88.5301	-60	41629	20240327_E4_NEO8_DelChiaro_Dagdas_GMI_ID1586_onbead_dig_15per_control_2_mCherry_TurboID_Tor.raw
46144		AT4G32285.1_x000D_; AT4G32285.2	Symbols: ENTH/ANTH/VHS superfamily protein chr4:15586003-15587910 FORWARD LENGTH=635<|>Symbols: ENTH/ANTH/VHS superfamily protein chr4:15586003-15587910 FORWARD LENGTH=635	00367		ü								EIEAPPAPAPPVEEPVDMNEIK	472.096	1	2.71031e+07	High				2477	0	3	HCD	791.393	2372.17	-1.58479	0	88.5282	-60	41628	20240327_E4_NEO8_DelChiaro_Dagdas_GMI_ID1586_onbead_dig_15per_control_2_mCherry_TurboID_Tor.raw
46145		AT2G42600.2_x000D_; AT2G42600.1	Symbols: ATPPC2, PPC2 phosphoenolpyruvate carboxylase 2 chr2:17734541-17738679 REVERSE LENGTH=963<|>Symbols: ATPPC2, PPC2 phosphoenolpyruvate carboxylase 2 chr2:17734541-17738679 REVERSE LENGTH=963	00124		ü								KGDFADEASATTESDIEETLK	495.578	1	6.29343e+07	High				3354	1	3	HCD	753.017	2257.04	0.196052	65.852	88.5242	-45	41626	20240327_E4_NEO8_DelChiaro_Dagdas_GMI_ID1586_onbead_dig_15per_control_2_mCherry_TurboID_Tor.raw
46146	ü	cont_C00150; cont_C00148	Keratin, type II cytoskeletal 6A OS=Homo sapiens GN=KRT6A PE=1 SV=3 | Keratin, type II cytoskeletal 5 OS=Homo sapiens GN=KRT5 PE=1 SV=3	00224; 00229		ü								QLDSIVGER	284.675	1	8.95453e+06	High			N-Term(Gln->pyro-Glu)	332	0	2	HCD	500.259	999.511	0.627331	34.0288	88.5186	-45	41623	20240327_E4_NEO8_DelChiaro_Dagdas_GMI_ID1586_onbead_dig_15per_control_2_mCherry_TurboID_Tor.raw
46147		AT1G07940.2_x000D_; AT5G60390.1_x000D_; AT1G07920.1_x000D_; AT1G07940.1_x000D_; AT1G07930.1_x000D_; AT5G60390.3	Symbols: GTP binding Elongation factor Tu family protein chr1:2463350-2464792 REVERSE LENGTH=449<|>Symbols: GTP binding Elongation factor Tu family protein chr5:24289226-24290675 FORWARD LENGTH=449<|>Symbols: GTP binding Elongation factor Tu family protein chr1:2455559-2457001 FORWARD LENGTH=449<|>Symbols: GTP binding Elongation factor Tu family protein chr1:2463350-2464792 REVERSE LENGTH=449<|>Symbols: GTP binding Elongation factor Tu family protein chr1:2459014-2460458 FORWARD LENGTH=449<|>Symbols: GTP binding Elongation factor Tu family protein chr5:24289226-24290675 FORWARD LENGTH=449	00255		ü								VETGMIKPGMVVTFAPTGLTTEVK	525.317	1	1.1259e+07	High		M10(Oxidation): 100	M10(Oxidation)	892	1	3	HCD	841.445	2522.32	-1.12499	0	88.5167	-45	41622	20240327_E4_NEO8_DelChiaro_Dagdas_GMI_ID1586_onbead_dig_15per_control_2_mCherry_TurboID_Tor.raw
46148		AT3G62530.1	Symbols: ARM repeat superfamily protein chr3:23132219-23133121 FORWARD LENGTH=221	00106		ü								LALFALR	171.96	1	854234	Medium				12	0	2	HCD	402.26	803.513	-0.439779	1.21171	88.5071	-75	41617	20240327_E4_NEO8_DelChiaro_Dagdas_GMI_ID1586_onbead_dig_15per_control_2_mCherry_TurboID_Tor.raw
46149		AT5G51300.2_x000D_; AT5G51300.3_x000D_; AT5G51300.1	Symbols: splicing factor-related chr5:20849881-20852295 REVERSE LENGTH=804<|>Symbols: splicing factor-related chr5:20849881-20852295 REVERSE LENGTH=804<|>Symbols: splicing factor-related chr5:20849881-20852295 REVERSE LENGTH=804	00349		ü								ELATLNGTIRDEEFCR	247.494	1	4.9726e+06	High		N6(Deamidated): 100	N6(Deamidated); C15(Methylthio)	2403	1	3	HCD	638.629	1913.87	-0.409148	4.33696	88.5052	-75	41616	20240327_E4_NEO8_DelChiaro_Dagdas_GMI_ID1586_onbead_dig_15per_control_2_mCherry_TurboID_Tor.raw
46150		AT3G07050.1	Symbols: GTP-binding family protein chr3:2229602-2232279 REVERSE LENGTH=582	00219		ü								ASKPSNMLQTSDCLGADTLIK	270.804	1	5.58779e+06	Medium		Q9(Deamidated): 100	Q9(Deamidated); C13(Methylthio)	2480	1	3	HCD	747.365	2240.08	8.16377	61.0431	88.4903	-60	41610	20240327_E4_NEO8_DelChiaro_Dagdas_GMI_ID1586_onbead_dig_15per_control_2_mCherry_TurboID_Tor.raw
46151		AT5G17900.1	Symbols: microfibrillar-associated protein-related chr5:5925144-5926690 FORWARD LENGTH=435	00198		ü								ERLEAEEEALEELAK	368.341	1	6.35771e+06	High				1518	1	3	HCD	586.962	1758.87	-2.38051	55.2651	88.4847	-60	41607	20240327_E4_NEO8_DelChiaro_Dagdas_GMI_ID1586_onbead_dig_15per_control_2_mCherry_TurboID_Tor.raw
46152		AT1G31330.1	Symbols: PSAF photosystem I subunit F chr1:11215011-11215939 REVERSE LENGTH=221	00098		ü								LYAPESAPALALNAQIEK	407.835	1	9.67069e+06	High				644	0	3	HCD	633.679	1899.02	-0.401657	0	88.4771	-45	41603	20240327_E4_NEO8_DelChiaro_Dagdas_GMI_ID1586_onbead_dig_15per_control_2_mCherry_TurboID_Tor.raw
46153		AT5G17920.1_x000D_; AT5G17920.2	Symbols: ATCIMS, ATMETS, ATMS1 Cobalamin-independent synthase family protein chr5:5935771-5939195 FORWARD LENGTH=765<|>Symbols: ATCIMS Cobalamin-independent synthase family protein chr5:5935771-5939195 FORWARD LENGTH=765	00373		ü								DEALFSANAAALASR	419.973	1	1.30044e+07	High				1078	0	3	HCD	502.923	1506.75	-0.255443	4.75051	88.4752	-45	41602	20240327_E4_NEO8_DelChiaro_Dagdas_GMI_ID1586_onbead_dig_15per_control_2_mCherry_TurboID_Tor.raw
46154		AT4G32285.1_x000D_; AT4G32285.2	Symbols: ENTH/ANTH/VHS superfamily protein chr4:15586003-15587910 FORWARD LENGTH=635<|>Symbols: ENTH/ANTH/VHS superfamily protein chr4:15586003-15587910 FORWARD LENGTH=635	00367		ü								EIEAPPAPAPPVEEPVDMNEIK	501.315	1	5.27968e+07	High				2473	0	3	HCD	791.394	2372.17	-1.2732	0	88.4733	-45	41601	20240327_E4_NEO8_DelChiaro_Dagdas_GMI_ID1586_onbead_dig_15per_control_2_mCherry_TurboID_Tor.raw
46155		AT5G56010.1; AT5G56030.1	Symbols: HSP81-3, Hsp81.3, AtHsp90-3, AtHsp90.3 heat shock protein 81-3 chr5:22681410-22683911 FORWARD LENGTH=699 | Symbols: HSP81-2, ERD8, HSP90.2, AtHsp90.2 heat shock protein 81-2 chr5:22686923-22689433 FORWARD LENGTH=699	00604; 00604		ü								TMEINPENSIMDELRK	397.869	1	1.89187e+07	High				2087	1	3	HCD	640.645	1919.92	-0.540475	10.3985	88.4696	-45	41599	20240327_E4_NEO8_DelChiaro_Dagdas_GMI_ID1586_onbead_dig_15per_control_2_mCherry_TurboID_Tor.raw
46156		AT3G56130.1	Symbols: biotin/lipoyl attachment domain-containing protein chr3:20826852-20829007 FORWARD LENGTH=281	00182		ü								LAALEASGSTNYVLVTSPAVGK	412.591	1	2.31935e+07	High				565	0	4	HCD	537.794	2148.15	-0.65403	1.32942	88.4658	-45	41597	20240327_E4_NEO8_DelChiaro_Dagdas_GMI_ID1586_onbead_dig_15per_control_2_mCherry_TurboID_Tor.raw
46157		AT1G79830.4	Symbols: GC5 golgin candidate 5 chr1:30028110-30033508 REVERSE LENGTH=976	00044		ü								SDSAAEDAASSMWPPAVDTK	259.141	1	5.03639e+06	High				2653	0	3	HCD	679.301	2035.89	-1.53232	3.77975	88.4599	-75	41594	20240327_E4_NEO8_DelChiaro_Dagdas_GMI_ID1586_onbead_dig_15per_control_2_mCherry_TurboID_Tor.raw
46158	ü	cont_C00031	Serum albumin OS=Bos_taurus GN=ALB PE=1 SV=4	00089		ü								SLHTLFGDELCK	222.294	1	693486	Medium			C11(Methylthio)	1138	0	3	HCD	470.225	1408.66	-0.183437	36.4971	88.4562	-75	41592	20240327_E4_NEO8_DelChiaro_Dagdas_GMI_ID1586_onbead_dig_15per_control_2_mCherry_TurboID_Tor.raw
46159	ü	cont_C00031	Serum albumin OS=Bos_taurus GN=ALB PE=1 SV=4	00089		ü								SLHTLFGDELCK	281.323	1	1.01999e+06	High			C11(Methylthio)	1139	0	2	HCD	704.833	1408.66	-0.21722	0	88.4525	-75	41590	20240327_E4_NEO8_DelChiaro_Dagdas_GMI_ID1586_onbead_dig_15per_control_2_mCherry_TurboID_Tor.raw
46160		AT5G17920.1_x000D_; AT5G17920.2	Symbols: ATCIMS, ATMETS, ATMS1 Cobalamin-independent synthase family protein chr5:5935771-5939195 FORWARD LENGTH=765<|>Symbols: ATCIMS Cobalamin-independent synthase family protein chr5:5935771-5939195 FORWARD LENGTH=765	00373		ü								DEALFSANAAALASR	397.601	1	1.24439e+07	High				1087	0	3	HCD	502.923	1506.75	0.0498042	48.7269	88.4447	-60	41587	20240327_E4_NEO8_DelChiaro_Dagdas_GMI_ID1586_onbead_dig_15per_control_2_mCherry_TurboID_Tor.raw
46161		AT4G34670.1	Symbols: Ribosomal protein S3Ae chr4:16548724-16550222 FORWARD LENGTH=262	00065		ü								VFEVSLADLQNDEDNAYRK	395.464	1	8.31335e+06	Medium		N11(Deamidated): 100	N11(Deamidated)	2889	1	3	HCD	743.024	2227.06	3.24622	0	88.4428	-60	41586	20240327_E4_NEO8_DelChiaro_Dagdas_GMI_ID1586_onbead_dig_15per_control_2_mCherry_TurboID_Tor.raw
46162		AT4G02930.1	Symbols: GTP binding Elongation factor Tu family protein chr4:1295751-1298354 REVERSE LENGTH=454	00296		ü								VGEEVEILGLR	373.536	1	1.92745e+07	Medium				474	0	2	HCD	607.344	1213.68	0.896576	17.9593	88.4277	-45	41578	20240327_E4_NEO8_DelChiaro_Dagdas_GMI_ID1586_onbead_dig_15per_control_2_mCherry_TurboID_Tor.raw
46163		AT3G04840.1	Symbols: Ribosomal protein S3Ae chr3:1329751-1331418 FORWARD LENGTH=262	00065		ü								VFEVSLADLQGDEDNAYRK	461.874	1	6.96513e+07	High				2563	1	3	HCD	723.686	2169.04	-0.950282	3.01547	88.4239	-45	41576	20240327_E4_NEO8_DelChiaro_Dagdas_GMI_ID1586_onbead_dig_15per_control_2_mCherry_TurboID_Tor.raw
46164		AT1G59610.1	Symbols: ADL3, CF1, DRP2B, DL3 dynamin-like 3 chr1:21893413-21900780 FORWARD LENGTH=920	00141		ü								LIDLPGLDQR	279.982	1	8.0626e+08	High				163	0	2	HCD	570.324	1139.64	-0.835991	0	88.4222	-45	41575	20240327_E4_NEO8_DelChiaro_Dagdas_GMI_ID1586_onbead_dig_15per_control_2_mCherry_TurboID_Tor.raw
46165		AT5G57870.1	Symbols: eIFiso4G1 MIF4G domain-containing protein / MA3 domain-containing protein chr5:23439755-23443433 FORWARD LENGTH=780	00765		ü								SLLASQAADIEACR	398.364	1	6.01247e+06	High			C13(Methylthio)	1224	0	3	HCD	498.575	1493.71	0.257414	0	88.3993	-60	41564	20240327_E4_NEO8_DelChiaro_Dagdas_GMI_ID1586_onbead_dig_15per_control_2_mCherry_TurboID_Tor.raw
46166		AT5G43940.2	Symbols: HOT5 GroES-like zinc-binding dehydrogenase family protein chr5:17684265-17686379 FORWARD LENGTH=391	00373		ü								AFDLLHEGTCLR	300.885	1	3.90115e+06	Medium			C10(Methylthio)	1121	0	3	HCD	474.229	1420.67	0.0984632	30.1931	88.3973	-60	41563	20240327_E4_NEO8_DelChiaro_Dagdas_GMI_ID1586_onbead_dig_15per_control_2_mCherry_TurboID_Tor.raw
46167		AT4G02930.1	Symbols: GTP binding Elongation factor Tu family protein chr4:1295751-1298354 REVERSE LENGTH=454	00296		ü								VGEEVEILGLR	361.165	1	1.70647e+07	High				488	0	2	HCD	607.343	1213.68	0.59625	12.7137	88.3955	-60	41562	20240327_E4_NEO8_DelChiaro_Dagdas_GMI_ID1586_onbead_dig_15per_control_2_mCherry_TurboID_Tor.raw
46168		AT3G04840.1	Symbols: Ribosomal protein S3Ae chr3:1329751-1331418 FORWARD LENGTH=262	00065		ü								VFEVSLADLQGDEDNAYRK	420.741	1	1.33761e+08	Medium				2580	1	3	HCD	723.686	2169.04	-1.45538	65.0867	88.3917	-60	41560	20240327_E4_NEO8_DelChiaro_Dagdas_GMI_ID1586_onbead_dig_15per_control_2_mCherry_TurboID_Tor.raw
46169	ü	cont_C00031	Serum albumin OS=Bos_taurus GN=ALB PE=1 SV=4	00089		ü								SLHTLFGDELCK	451.085	1	4.62438e+07	Medium			C11(Methylthio)	1116	0	2	HCD	704.832	1408.66	-2.03406	0	88.3906	-60	41559	20240327_E4_NEO8_DelChiaro_Dagdas_GMI_ID1586_onbead_dig_15per_control_2_mCherry_TurboID_Tor.raw
46170	ü	cont_C00152	Keratin, type II cytoskeletal 6B OS=Homo sapiens GN=KRT6B PE=1 SV=5	00241		ü								NMQDLVEDLK	210.769	1	6.02221e+06	Medium				776	0	2	HCD	602.797	1204.59	-0.173208	25.6982	88.3855	-45	41556	20240327_E4_NEO8_DelChiaro_Dagdas_GMI_ID1586_onbead_dig_15per_control_2_mCherry_TurboID_Tor.raw
46171		ATCG00190.1	Symbols: RPOB RNA polymerase subunit beta chrC:23111-26329 REVERSE LENGTH=1072	00901		ü								LVFSELYEASK	274.087	1	7.15572e+06	Medium				631	0	2	HCD	643.338	1285.67	1.327	26.1925	88.3836	-45	41555	20240327_E4_NEO8_DelChiaro_Dagdas_GMI_ID1586_onbead_dig_15per_control_2_mCherry_TurboID_Tor.raw
46172		AT5G17920.1_x000D_; AT5G17920.2	Symbols: ATCIMS, ATMETS, ATMS1 Cobalamin-independent synthase family protein chr5:5935771-5939195 FORWARD LENGTH=765<|>Symbols: ATCIMS Cobalamin-independent synthase family protein chr5:5935771-5939195 FORWARD LENGTH=765	00373		ü								DEALFSANAAALASR	465.067	1	5.2113e+07	High				1064	0	2	HCD	753.882	1506.76	0.831266	7.42974	88.3802	-45	41553	20240327_E4_NEO8_DelChiaro_Dagdas_GMI_ID1586_onbead_dig_15per_control_2_mCherry_TurboID_Tor.raw
46173		AT5G57870.1	Symbols: eIFiso4G1 MIF4G domain-containing protein / MA3 domain-containing protein chr5:23439755-23443433 FORWARD LENGTH=780	00765		ü								SLLASQAADIEACR	436.028	1	2.88102e+07	High			C13(Methylthio)	1248	0	2	HCD	747.359	1493.71	1.65646	0	88.3776	-45	41551	20240327_E4_NEO8_DelChiaro_Dagdas_GMI_ID1586_onbead_dig_15per_control_2_mCherry_TurboID_Tor.raw
46174		AT2G31610.1; AT3G53870.1; AT5G35530.1	Symbols: Ribosomal protein S3 family protein chr2:13450384-13451669 FORWARD LENGTH=250 | Symbols: Ribosomal protein S3 family protein chr3:19951547-19952782 FORWARD LENGTH=249 | Symbols: Ribosomal protein S3 family protein chr5:13710355-13712192 REVERSE LENGTH=248	00095; 00095; 00095		ü								GLCAIAQAESLR	343.915	1	4.62412e+07	High			C3(Methylthio)	843	0	2	HCD	639.321	1277.64	0.813846	0	88.3761	-45	41550	20240327_E4_NEO8_DelChiaro_Dagdas_GMI_ID1586_onbead_dig_15per_control_2_mCherry_TurboID_Tor.raw
46175		AT3G59770.1	Symbols: SAC9 sacI homology domain-containing protein / WW domain-containing protein chr3:22079281-22085674 REVERSE LENGTH=1630	00143		ü								NIQELTELDIDGK	332.294	1	8.18601e+07	Medium				978	0	2	HCD	744.384	1487.76	1.3796	2.80084	88.375	-45	41549	20240327_E4_NEO8_DelChiaro_Dagdas_GMI_ID1586_onbead_dig_15per_control_2_mCherry_TurboID_Tor.raw
46176	ü	cont_C00260	Trypsin OS=Sus scrofa PE=1 SV=1	00058		ü								LGEHNIDVLEGNEQFINAAK	509.55	1	6.08901e+07	Medium		N12(Deamidated): 100	N12(Deamidated)	2156	0	3	HCD	738.035	2212.09	0.908538	5.68572	88.3738	-45	41548	20240327_E4_NEO8_DelChiaro_Dagdas_GMI_ID1586_onbead_dig_15per_control_2_mCherry_TurboID_Tor.raw
46177		AT4G15550.1	Symbols: IAGLU indole-3-acetate beta-D-glucosyltransferase chr4:8877877-8879301 REVERSE LENGTH=474	00398		ü								LLEDCWK	182.867	1	4.17418e+06	High			C5(Methylthio)	228	0	2	HCD	476.717	952.426	-0.551371	78.7195	88.3661	-75	41544	20240327_E4_NEO8_DelChiaro_Dagdas_GMI_ID1586_onbead_dig_15per_control_2_mCherry_TurboID_Tor.raw
46178		AT5G57870.1	Symbols: eIFiso4G1 MIF4G domain-containing protein / MA3 domain-containing protein chr5:23439755-23443433 FORWARD LENGTH=780	00765		ü								SLLASQAADIEACR	345.391	1	3.599e+06	High			C13(Methylthio)	1186	0	3	HCD	498.574	1493.71	-0.660506	1.33343	88.3624	-75	41542	20240327_E4_NEO8_DelChiaro_Dagdas_GMI_ID1586_onbead_dig_15per_control_2_mCherry_TurboID_Tor.raw
46179		AT3G59770.1	Symbols: SAC9 sacI homology domain-containing protein / WW domain-containing protein chr3:22079281-22085674 REVERSE LENGTH=1630	00143		ü								NIQELTELDIDGK	317.41	1	7.63811e+06	High				1013	0	3	HCD	496.591	1487.76	-0.433832	16.8184	88.3605	-75	41541	20240327_E4_NEO8_DelChiaro_Dagdas_GMI_ID1586_onbead_dig_15per_control_2_mCherry_TurboID_Tor.raw
46180		AT1G18070.3	Symbols: Translation elongation factor EF1A/initiation factor IF2gamma family protein chr1:6214236-6218211 REVERSE LENGTH=543	00009		ü								ALQLESADEnnGVVIPEVHNSHEVENLDK	307.049	1	2.17342e+06	Medium		N10(Deamidated): 50; N11(Deamidated): 50; N20(Deamidated): 99.84	N10(Deamidated); N20(Deamidated)	4722	0	4	HCD	801.135	3201.52	-0.508015	0	88.3546	-60	41539	20240327_E4_NEO8_DelChiaro_Dagdas_GMI_ID1586_onbead_dig_15per_control_2_mCherry_TurboID_Tor.raw
46181		AT1G59870.1	Symbols: PEN3, PDR8, ATPDR8, ABCG36, ATABCG36 ABC-2 and Plant PDR ABC-type transporter family protein chr1:22034661-22039844 FORWARD LENGTH=1469	00460		ü								DQEQYWVNPNRPYHYIPVSEFASR	343.386	1	6.40684e+06	High				4542	1	4	HCD	749.608	2995.41	-0.353843	0	88.3508	-60	41537	20240327_E4_NEO8_DelChiaro_Dagdas_GMI_ID1586_onbead_dig_15per_control_2_mCherry_TurboID_Tor.raw
46182		AT3G59290.1; AT2G43160.2_x000D_; AT2G43160.3_x000D_; AT2G43160.1	Symbols: ENTH/VHS family protein chr3:21912796-21917474 FORWARD LENGTH=1024 | Symbols: ENTH/VHS family protein chr2:17948884-17953267 FORWARD LENGTH=895<|>Symbols: ENTH/VHS family protein chr2:17948884-17953267 FORWARD LENGTH=895<|>Symbols: ENTH/VHS family protein chr2:17948884-17953267 FORWARD LENGTH=895	00083; 00083		ü								ALTVLEYMVGHGSER	388.195	1	7.59118e+06	High				1322	0	3	HCD	554.615	1661.83	-1.10285	12.1973	88.3471	-60	41535	20240327_E4_NEO8_DelChiaro_Dagdas_GMI_ID1586_onbead_dig_15per_control_2_mCherry_TurboID_Tor.raw
46183		AT3G59970.3	Symbols: MTHFR1 methylenetetrahydrofolate reductase 1 chr3:22151303-22154323 FORWARD LENGTH=592	00538		ü								VWKDEAFEIWSR	385.245	1	1.35827e+08	High				1258	1	3	HCD	522.596	1565.77	-1.10834	1.18495	88.3435	-60	41533	20240327_E4_NEO8_DelChiaro_Dagdas_GMI_ID1586_onbead_dig_15per_control_2_mCherry_TurboID_Tor.raw
46184	ü	cont_C00152; cont_C00150	Keratin, type II cytoskeletal 6B OS=Homo sapiens GN=KRT6B PE=1 SV=5 | Keratin, type II cytoskeletal 6A OS=Homo sapiens GN=KRT6A PE=1 SV=3	00401; 00401		ü								QCANLQAAIADAEQR	384.16	1	7.23699e+06	High			C2(Methylthio)	1585	0	3	HCD	549.924	1647.76	0.644376	5.98462	88.3358	-45	41529	20240327_E4_NEO8_DelChiaro_Dagdas_GMI_ID1586_onbead_dig_15per_control_2_mCherry_TurboID_Tor.raw
46185		AT5G22030.2_x000D_; AT5G22030.1	Symbols: UBP8 ubiquitin-specific protease 8 chr5:7290155-7296344 REVERSE LENGTH=913<|>Symbols: UBP8 ubiquitin-specific protease 8 chr5:7290155-7296344 REVERSE LENGTH=913	00356		ü								EINLDNPLGMK	249.228	1	1.70656e+07	High				710	0	2	HCD	622.322	1243.64	1.66539	11.6471	88.3302	-45	41526	20240327_E4_NEO8_DelChiaro_Dagdas_GMI_ID1586_onbead_dig_15per_control_2_mCherry_TurboID_Tor.raw
46186	ü	cont_C00031	Serum albumin OS=Bos_taurus GN=ALB PE=1 SV=4	00089		ü								SLHTLFGDELCK	422.053	1	1.29295e+09	High			C11(Methylthio)	1160	0	2	HCD	704.834	1408.66	1.00186	8.15672	88.3284	-45	41525	20240327_E4_NEO8_DelChiaro_Dagdas_GMI_ID1586_onbead_dig_15per_control_2_mCherry_TurboID_Tor.raw
46187		AT1G10290.1; AT1G59610.1	Symbols: ADL6, DRP2A dynamin-like protein 6 chr1:3370774-3377120 FORWARD LENGTH=914 | Symbols: ADL3, CF1, DRP2B, DL3 dynamin-like 3 chr1:21893413-21900780 FORWARD LENGTH=920	00336; 00336		ü								AIALELCR	252.91	1	6.47395e+08	High			C7(Methylthio)	287	0	2	HCD	467.746	934.485	0.596336	1.31572	88.3272	-45	41524	20240327_E4_NEO8_DelChiaro_Dagdas_GMI_ID1586_onbead_dig_15per_control_2_mCherry_TurboID_Tor.raw
46188		AT5G66120.2	Symbols: 3-dehydroquinate synthase, putative chr5:26431516-26433649 REVERSE LENGTH=442	00290		ü								DPAALAFAIK	318.46	1	1.93333e+06	High				388	0	2	HCD	508.792	1016.58	-1.17644	50.1379	88.3192	-75	41520	20240327_E4_NEO8_DelChiaro_Dagdas_GMI_ID1586_onbead_dig_15per_control_2_mCherry_TurboID_Tor.raw
46189	ü	cont_C00293	Streptavidin OS=Streptomyces avidinii PE=1 SV=1	00109		ü								NAHSATTWSGQYVGGAEAR	269.502	1	3.41852e+10	Medium				2642	0	3	HCD	654.973	1962.9	-0.264431	0.838216	88.3173	-75	41519	20240327_E4_NEO8_DelChiaro_Dagdas_GMI_ID1586_onbead_dig_15per_control_2_mCherry_TurboID_Tor.raw
46190		AT4G24800.3_x000D_; AT4G24800.1_x000D_; AT4G24800.2	Symbols: MA3 domain-containing protein chr4:12782463-12784902 FORWARD LENGTH=702<|>Symbols: MA3 domain-containing protein chr4:12782463-12784902 FORWARD LENGTH=702<|>Symbols: MA3 domain-containing protein chr4:12782463-12784902 FORWARD LENGTH=702	00360		ü								LRESLDDLALDIPSAR	468.112	1	1.91177e+07	High				658	1	3	HCD	595.323	1783.96	0.211273	58.2108	88.3065	-60	41514	20240327_E4_NEO8_DelChiaro_Dagdas_GMI_ID1586_onbead_dig_15per_control_2_mCherry_TurboID_Tor.raw
46191		AT1G10290.1; AT1G59610.1	Symbols: ADL6, DRP2A dynamin-like protein 6 chr1:3370774-3377120 FORWARD LENGTH=914 | Symbols: ADL3, CF1, DRP2B, DL3 dynamin-like 3 chr1:21893413-21900780 FORWARD LENGTH=920	00600; 00593		ü								WFVLNEK	180.659	1	3.76171e+07	High		N5(Deamidated): 100	N5(Deamidated)	332	0	2	HCD	468.745	936.483	0.146216	19.8537	88.3046	-60	41513	20240327_E4_NEO8_DelChiaro_Dagdas_GMI_ID1586_onbead_dig_15per_control_2_mCherry_TurboID_Tor.raw
46192		AT1G22360.1	Symbols: AtUGT85A2, UGT85A2 UDP-glucosyl transferase 85A2 chr1:7895068-7897527 REVERSE LENGTH=481	00183		ü								IDWIPSMK	256.894	1	4.36691e+06	High				452	0	2	HCD	495.26	989.512	-0.119039	5.11797	88.3009	-60	41511	20240327_E4_NEO8_DelChiaro_Dagdas_GMI_ID1586_onbead_dig_15per_control_2_mCherry_TurboID_Tor.raw
46193		AT1G10290.1; AT1G59610.1	Symbols: ADL6, DRP2A dynamin-like protein 6 chr1:3370774-3377120 FORWARD LENGTH=914 | Symbols: ADL3, CF1, DRP2B, DL3 dynamin-like 3 chr1:21893413-21900780 FORWARD LENGTH=920	00052; 00052		ü								SAVLNSLIGHPVLPTGENGATR	608.371	1	1.80577e+08	High		N18(Deamidated): 100	N18(Deamidated)	811	0	3	HCD	735.394	2204.17	0.555112	0	88.299	-60	41510	20240327_E4_NEO8_DelChiaro_Dagdas_GMI_ID1586_onbead_dig_15per_control_2_mCherry_TurboID_Tor.raw
46194		AT3G25070.1	Symbols: RIN4 RPM1 interacting protein 4 chr3:9132458-9133747 FORWARD LENGTH=211	00151		ü								FGDWDENNPSSADGYTHIFNK	533.96	1	8.64604e+06	Medium				3437	0	3	HCD	805.348	2414.03	-0.919498	0	88.2971	-60	41509	20240327_E4_NEO8_DelChiaro_Dagdas_GMI_ID1586_onbead_dig_15per_control_2_mCherry_TurboID_Tor.raw
46195	ü	cont_C00031	Serum albumin OS=Bos_taurus GN=ALB PE=1 SV=4	00089		ü								SLHTLFGDELCK	372.489	1	1.17879e+10	High			C11(Methylthio)	1170	0	3	HCD	470.225	1408.66	-0.0460864	3.17202	88.2952	-60	41508	20240327_E4_NEO8_DelChiaro_Dagdas_GMI_ID1586_onbead_dig_15per_control_2_mCherry_TurboID_Tor.raw
46196		000000b	TurboID	00176		ü								WPNDLYLQDR	264.408	1	1.17434e+08	Medium		N3(Deamidated): 100	N3(Deamidated)	869	0	2	HCD	660.814	1320.62	-0.99826	0	88.2912	-45	41506	20240327_E4_NEO8_DelChiaro_Dagdas_GMI_ID1586_onbead_dig_15per_control_2_mCherry_TurboID_Tor.raw
46197		AT1G59910.1	Symbols: Actin-binding FH2 (formin homology 2) family protein chr1:22054167-22057052 REVERSE LENGTH=929	00804		ü								SFFESAEEELK	278.449	1	3.79636e+06	Medium				975	0	2	HCD	658.306	1315.61	-0.0347714	7.19892	88.2894	-45	41505	20240327_E4_NEO8_DelChiaro_Dagdas_GMI_ID1586_onbead_dig_15per_control_2_mCherry_TurboID_Tor.raw
46198	ü	cont_C00138	Keratin, type II cytoskeletal 2 epidermal OS=Homo sapiens GN=KRT2 PE=1 SV=2	00071		ü								SISISVAGGGGGFGAAGGFGGR	283.478	1	8.50944e+06	High				1636	0	3	HCD	613.643	1838.91	-0.42315	64.9579	88.2875	-45	41504	20240327_E4_NEO8_DelChiaro_Dagdas_GMI_ID1586_onbead_dig_15per_control_2_mCherry_TurboID_Tor.raw
46199		AT4G16330.2	Symbols: 2-oxoglutarate (2OG) and Fe(II)-dependent oxygenase superfamily protein chr4:9226298-9227914 REVERSE LENGTH=364	00148		ü								DDVVLDWR	285.479	1	1.84472e+07	High				487	0	2	HCD	509.254	1017.5	0.513084	19.6902	88.2856	-45	41503	20240327_E4_NEO8_DelChiaro_Dagdas_GMI_ID1586_onbead_dig_15per_control_2_mCherry_TurboID_Tor.raw
46200		AT3G12580.1; AT5G02490.1; AT5G02500.1; AT3G09440.1_x000D_; AT3G09440.2	Symbols: HSP70, ATHSP70 heat shock protein 70 chr3:3991487-3993689 REVERSE LENGTH=650 | Symbols: Heat shock protein 70 (Hsp 70) family protein chr5:550296-552565 REVERSE LENGTH=653 | Symbols: HSC70-1, HSP70-1, AT-HSC70-1, HSC70 heat shock cognate protein 70-1 chr5:554055-556334 REVERSE LENGTH=651 | Symbols: Heat shock protein 70 (Hsp 70) family protein chr3:2903434-2905632 REVERSE LENGTH=649<|>Symbols: Heat shock protein 70 (Hsp 70) family protein chr3:2903434-2905632 REVERSE LENGTH=649	00546; 00546; 00546; 00546		ü								NALENYAYNMR	313.233	1	9.02968e+06	Medium		N1(Deamidated): 100	N1(Deamidated)	967	0	2	HCD	680.306	1359.61	4.16438	30.2343	88.2837	-45	41502	20240327_E4_NEO8_DelChiaro_Dagdas_GMI_ID1586_onbead_dig_15per_control_2_mCherry_TurboID_Tor.raw
46201		AT5G23060.1	Symbols: CaS calcium sensing receptor chr5:7736760-7738412 REVERSE LENGTH=387	00262		ü								VISIPLEELPNK	215.591	1	1.656e+07	High				118	0	2	HCD	676.395	1351.78	-0.15905	71.3667	88.28	-45	41500	20240327_E4_NEO8_DelChiaro_Dagdas_GMI_ID1586_onbead_dig_15per_control_2_mCherry_TurboID_Tor.raw
46202		AT1G68185.1	Symbols: Ubiquitin-like superfamily protein chr1:25556542-25558173 FORWARD LENGTH=215	00102		ü								TVGDVMQEVEESAK	240.935	1	1.06352e+06	High				1389	0	3	HCD	507.908	1521.71	-0.967676	3.72893	88.2759	-75	41498	20240327_E4_NEO8_DelChiaro_Dagdas_GMI_ID1586_onbead_dig_15per_control_2_mCherry_TurboID_Tor.raw
46203		AT1G11750.2	Symbols: CLPP6 CLP protease proteolytic subunit 6 chr1:3967609-3969535 FORWARD LENGTH=289	00124		ü								IIFIGQPINAQVAQR	234.044	1	915244	High				174	0	3	HCD	556.658	1667.96	-0.631532	4.67726	88.2703	-75	41495	20240327_E4_NEO8_DelChiaro_Dagdas_GMI_ID1586_onbead_dig_15per_control_2_mCherry_TurboID_Tor.raw
46204		AT3G06860.1	Symbols: MFP2, ATMFP2 multifunctional protein 2 chr3:2161926-2166009 FORWARD LENGTH=725	00200		ü								WALDIVGR	243.633	1	2.60008e+06	High				236	0	2	HCD	465.263	929.52	-0.837817	18.8024	88.2684	-75	41494	20240327_E4_NEO8_DelChiaro_Dagdas_GMI_ID1586_onbead_dig_15per_control_2_mCherry_TurboID_Tor.raw
46205	ü	cont_C00133	Keratin, type I cytoskeletal 9 OS=Homo sapiens GN=KRT9 PE=1 SV=3	00322		ü								TLNDMRQEYEQLIAK	296.059	1	2.49273e+07	High				1565	1	3	HCD	617.98	1851.93	-0.697121	6.78415	88.2647	-75	41492	20240327_E4_NEO8_DelChiaro_Dagdas_GMI_ID1586_onbead_dig_15per_control_2_mCherry_TurboID_Tor.raw
46206		AT2G47710.1	Symbols: Adenine nucleotide alpha hydrolases-like superfamily protein chr2:19555045-19555956 REVERSE LENGTH=162	00108		ü								NILCEVVDK	263.213	1	1.31443e+07	High			C4(Methylthio)	568	0	2	HCD	539.767	1078.53	-0.175365	20.1237	88.2595	-60	41490	20240327_E4_NEO8_DelChiaro_Dagdas_GMI_ID1586_onbead_dig_15per_control_2_mCherry_TurboID_Tor.raw
46207		AT4G16330.2	Symbols: 2-oxoglutarate (2OG) and Fe(II)-dependent oxygenase superfamily protein chr4:9226298-9227914 REVERSE LENGTH=364	00148		ü								DDVVLDWR	256.398	1	1.77722e+07	High				505	0	2	HCD	509.253	1017.5	-0.505208	8.92986	88.2558	-60	41488	20240327_E4_NEO8_DelChiaro_Dagdas_GMI_ID1586_onbead_dig_15per_control_2_mCherry_TurboID_Tor.raw
46208		AT3G11910.1	Symbols: UBP13 ubiquitin-specific protease 13 chr3:3761758-3770290 REVERSE LENGTH=1115	00406		ü								INDRYEFPLQLDLDREDGR	351.237	1	4.49168e+06	High				2506	2	4	HCD	591.795	2364.16	-0.381291	21.6272	88.251	-60	41485	20240327_E4_NEO8_DelChiaro_Dagdas_GMI_ID1586_onbead_dig_15per_control_2_mCherry_TurboID_Tor.raw
46209		AT3G14010.4; AT1G54170.1	Symbols: CID4 CTC-interacting domain 4 chr3:4637164-4640324 FORWARD LENGTH=549 | Symbols: CID3 CTC-interacting domain 3 chr1:20221353-20224919 REVERSE LENGTH=587	00083; 00086		ü								DFGIILK	259.935	1	1.31251e+07	High				46	0	2	HCD	403.245	805.482	0.162408	0	88.2491	-60	41484	20240327_E4_NEO8_DelChiaro_Dagdas_GMI_ID1586_onbead_dig_15per_control_2_mCherry_TurboID_Tor.raw
46210		AT4G20720.1	Symbols: dentin sialophosphoprotein-related chr4:11105409-11107841 FORWARD LENGTH=729	00387		ü								IVAASSDWDSDFQSADQNLSQK	461.592	1	2.03621e+07	High				3768	0	3	HCD	804.704	2412.1	1.33228	0	88.2433	-45	41482	20240327_E4_NEO8_DelChiaro_Dagdas_GMI_ID1586_onbead_dig_15per_control_2_mCherry_TurboID_Tor.raw
46211	ü	cont_C00098	Hemoglobin subunit alpha OS=Homo sapiens GN=HBA1 PE=1 SV=2	00033		ü								MFLSFPTTK	252.725	1	8.99639e+06	High				553	0	2	HCD	536.281	1071.56	1.09654	8.38872	88.2415	-45	41481	20240327_E4_NEO8_DelChiaro_Dagdas_GMI_ID1586_onbead_dig_15per_control_2_mCherry_TurboID_Tor.raw
46212		AT3G56130.1	Symbols: biotin/lipoyl attachment domain-containing protein chr3:20826852-20829007 FORWARD LENGTH=281	00182		ü								LAALEASGSTNYVLVTSPAVGK	410.015	1	5.59742e+08	High				523	0	3	HCD	716.724	2148.16	0.897429	21.1763	88.2396	-45	41480	20240327_E4_NEO8_DelChiaro_Dagdas_GMI_ID1586_onbead_dig_15per_control_2_mCherry_TurboID_Tor.raw
46213		AT5G50920.1; AT3G48870.1	Symbols: CLPC, ATHSP93-V, HSP93-V, DCA1, CLPC1 CLPC homologue 1 chr5:20715710-20719800 REVERSE LENGTH=929 | Symbols: ATCLPC, ATHSP93-III, HSP93-III Clp ATPase chr3:18122363-18126008 REVERSE LENGTH=952	00686; 00707		ü								LIGSPPGYVGYTEGGQLTEAVR	494.766	1	5.48957e+06	Medium				1418	0	3	HCD	755.392	2264.16	3.07962	0	88.2378	-45	41479	20240327_E4_NEO8_DelChiaro_Dagdas_GMI_ID1586_onbead_dig_15per_control_2_mCherry_TurboID_Tor.raw
46214		AT3G04920.1	Symbols: Ribosomal protein S24e family protein chr3:1360989-1362065 FORWARD LENGTH=133	00048		ü								MYEVKDPNAIFVFK	341.801	1	1.11064e+07	High				1158	1	3	HCD	567.63	1700.87	1.63497	3.23166	88.2359	-45	41478	20240327_E4_NEO8_DelChiaro_Dagdas_GMI_ID1586_onbead_dig_15per_control_2_mCherry_TurboID_Tor.raw
46215		AT3G60660.1	Symbols: unknown protein; CONTAINS InterPro DOMAIN/s: Protein of unknown function DUF1395 (InterPro:IPR009829); Has 131 Blast hits to 131 proteins in 44 species: Archae - 0; Bacteria - 0; Metazoa - 83; Fungi - 0; Plants - 45; Viruses - 0; Other Eukaryotes - 3 (source: NCBI BLink). chr3:22421481-22423167 FORWARD LENGTH=272	00021		ü								IGELQELVIAR	357.226	1	8.67478e+06	High				165	0	2	HCD	620.867	1240.73	1.34334	21.4819	88.234	-45	41477	20240327_E4_NEO8_DelChiaro_Dagdas_GMI_ID1586_onbead_dig_15per_control_2_mCherry_TurboID_Tor.raw
46216		AT5G07090.1	Symbols: Ribosomal protein S4 (RPS4A) family protein chr5:2202410-2203805 FORWARD LENGTH=262	00175		ü								FDVGNVVMVTGGR	385.015	1	4.93778e+07	Medium				842	0	2	HCD	675.846	1350.69	1.44441	24.3171	88.2321	-45	41476	20240327_E4_NEO8_DelChiaro_Dagdas_GMI_ID1586_onbead_dig_15per_control_2_mCherry_TurboID_Tor.raw
46217		AT5G58160.1	Symbols: actin binding chr5:23533724-23539465 FORWARD LENGTH=1324	00365		ü								VHEFFNQVDWVDQTDATR	341.193	1	513166	High				3122	0	3	HCD	736.343	2207.01	-0.374714	41.6634	88.2213	-75	41470	20240327_E4_NEO8_DelChiaro_Dagdas_GMI_ID1586_onbead_dig_15per_control_2_mCherry_TurboID_Tor.raw
46218		AT1G07110.1	Symbols: F2KP, ATF2KP, FKFBP fructose-2,6-bisphosphatase chr1:2178363-2183980 REVERSE LENGTH=744	00627		ü								ALDEINAGVCDGMTYEEVKK	540.807	1	7.31904e+06	Medium			C10(Methylthio)	3347	1	3	HCD	744.339	2231	-0.00270929	5.97337	88.2101	-60	41465	20240327_E4_NEO8_DelChiaro_Dagdas_GMI_ID1586_onbead_dig_15per_control_2_mCherry_TurboID_Tor.raw
46219		AT5G03290.1	Symbols: IDH-V isocitrate dehydrogenase V chr5:794043-795939 FORWARD LENGTH=374	00332		ü								FNEQAEQIHSAIINTIAEGK	361.468	1	4.85969e+06	High				1611	0	3	HCD	738.378	2213.12	0.411641	0	88.2063	-60	41463	20240327_E4_NEO8_DelChiaro_Dagdas_GMI_ID1586_onbead_dig_15per_control_2_mCherry_TurboID_Tor.raw
46220		AT3G56130.1	Symbols: biotin/lipoyl attachment domain-containing protein chr3:20826852-20829007 FORWARD LENGTH=281	00182		ü								LAALEASGSTNYVLVTSPAVGK	423.296	1	1.20947e+09	High				560	0	3	HCD	716.723	2148.15	-0.464966	0	88.2026	-60	41461	20240327_E4_NEO8_DelChiaro_Dagdas_GMI_ID1586_onbead_dig_15per_control_2_mCherry_TurboID_Tor.raw
46221		AT1G42550.1	Symbols: PMI1 plastid movement impaired1 chr1:15977131-15979734 FORWARD LENGTH=843	00810		ü								EKEEEEEEMLWSLSSR	277.852	1	6.10521e+06	Medium				2519	1	3	HCD	670.968	2010.89	-3.41697	36.5975	88.1989	-60	41459	20240327_E4_NEO8_DelChiaro_Dagdas_GMI_ID1586_onbead_dig_15per_control_2_mCherry_TurboID_Tor.raw
46222		AT1G50200.1	Symbols: ALATS, ACD Alanyl-tRNA synthetase chr1:18591429-18598311 REVERSE LENGTH=1003	00485		ü								GLLVDVDGFNK	216.683	1	4.33508e+06	High				489	0	2	HCD	588.816	1176.62	-1.11505	12.6465	88.1946	-45	41457	20240327_E4_NEO8_DelChiaro_Dagdas_GMI_ID1586_onbead_dig_15per_control_2_mCherry_TurboID_Tor.raw
46223		AT1G79930.1; AT1G79920.1	Symbols: HSP91 heat shock protein 91 chr1:30063781-30067067 REVERSE LENGTH=831 | Symbols: Heat shock protein 70 (Hsp 70) family protein chr1:30058935-30062224 REVERSE LENGTH=831	00034; 00034		ü								ETPAIVCFGDK	188.053	1	1.02807e+07	High			C7(Methylthio)	750	0	2	HCD	613.283	1225.56	-0.882152	68.5829	88.1909	-45	41455	20240327_E4_NEO8_DelChiaro_Dagdas_GMI_ID1586_onbead_dig_15per_control_2_mCherry_TurboID_Tor.raw
46224		AT5G64220.1_x000D_; AT5G64220.2	Symbols: Calmodulin-binding transcription activator protein with CG-1 and Ankyrin domains chr5:25686434-25691903 FORWARD LENGTH=1050<|>Symbols: Calmodulin-binding transcription activator protein with CG-1 and Ankyrin domains chr5:25686434-25691903 FORWARD LENGTH=1050	00640		ü								LYLWLIHK	251.922	1	6.59444e+06	High				246	0	3	HCD	362.555	1085.65	0.200413	0	88.1853	-45	41452	20240327_E4_NEO8_DelChiaro_Dagdas_GMI_ID1586_onbead_dig_15per_control_2_mCherry_TurboID_Tor.raw
46225		AT5G12110.1	Symbols: Glutathione S-transferase, C-terminal-like;Translation elongation factor EF1B/ribosomal protein S6 chr5:3914483-3915732 FORWARD LENGTH=228	00140		ü								SSVLLEVKPWDDETDMK	248.818	1	927061	High		M16(Oxidation): 100	M16(Oxidation)	2449	1	3	HCD	669.991	2007.96	-0.311601	0	88.1756	-75	41447	20240327_E4_NEO8_DelChiaro_Dagdas_GMI_ID1586_onbead_dig_15per_control_2_mCherry_TurboID_Tor.raw
46226		AT1G29320.1	Symbols: Transducin/WD40 repeat-like superfamily protein chr1:10255355-10258238 FORWARD LENGTH=468	00335		ü								QLISAVFLK	232.776	1	3.67581e+06	High				16	0	2	HCD	509.818	1018.63	-0.121971	42.2693	88.1737	-75	41446	20240327_E4_NEO8_DelChiaro_Dagdas_GMI_ID1586_onbead_dig_15per_control_2_mCherry_TurboID_Tor.raw
46227		AT1G10290.1; AT1G59610.1	Symbols: ADL6, DRP2A dynamin-like protein 6 chr1:3370774-3377120 FORWARD LENGTH=914 | Symbols: ADL3, CF1, DRP2B, DL3 dynamin-like 3 chr1:21893413-21900780 FORWARD LENGTH=920	00052; 00052		ü								SAVLNSLIGHPVLPTGENGATR	411.492	1	9.44199e+07	High		N18(Deamidated): 100	N18(Deamidated)	807	0	3	HCD	735.394	2204.17	-0.103746	0	88.17	-75	41444	20240327_E4_NEO8_DelChiaro_Dagdas_GMI_ID1586_onbead_dig_15per_control_2_mCherry_TurboID_Tor.raw
46228		AT3G01560.1	Symbols: Protein of unknown function (DUF1421) chr3:219884-221707 FORWARD LENGTH=511	00086		ü								VNWSASDYKPVSTTSPNTNFGSLDSIEPSK	231.217	1	3.54872e+06	Medium				4081	1	4	HCD	807.89	3228.54	1.76491	29.9614	88.1634	-60	41442	20240327_E4_NEO8_DelChiaro_Dagdas_GMI_ID1586_onbead_dig_15per_control_2_mCherry_TurboID_Tor.raw
46229		AT3G60660.1	Symbols: unknown protein; CONTAINS InterPro DOMAIN/s: Protein of unknown function DUF1395 (InterPro:IPR009829); Has 131 Blast hits to 131 proteins in 44 species: Archae - 0; Bacteria - 0; Metazoa - 83; Fungi - 0; Plants - 45; Viruses - 0; Other Eukaryotes - 3 (source: NCBI BLink). chr3:22421481-22423167 FORWARD LENGTH=272	00021		ü								IGELQELVIAR	402.966	1	1.13468e+07	High				162	0	2	HCD	620.867	1240.73	0.75654	7.64632	88.1615	-60	41441	20240327_E4_NEO8_DelChiaro_Dagdas_GMI_ID1586_onbead_dig_15per_control_2_mCherry_TurboID_Tor.raw
46230		AT1G63660.1	Symbols: GMP synthase (glutamine-hydrolyzing), putative / glutamine amidotransferase, putative chr1:23604127-23607080 REVERSE LENGTH=534	00280		ü								DLHLPVTCVDASER	229.275	1	3.21567e+06	High			C8(Methylthio)	1494	0	3	HCD	534.254	1600.75	0.555172	28.4801	88.1578	-60	41439	20240327_E4_NEO8_DelChiaro_Dagdas_GMI_ID1586_onbead_dig_15per_control_2_mCherry_TurboID_Tor.raw
46231		AT1G24300.1; AT1G24300.2	Symbols: GYF domain-containing protein chr1:8614515-8620420 REVERSE LENGTH=1495 | Symbols: GYF domain-containing protein chr1:8614515-8620420 REVERSE LENGTH=1490	01176; 01171		ü								QLFMELLHQRPGHQSAESPSMNR	382.302	1	5.1484e+06	Medium			N-Term(Gln->pyro-Glu)	3734	1	4	HCD	669.826	2676.28	1.33375	25.3928	88.154	-60	41437	20240327_E4_NEO8_DelChiaro_Dagdas_GMI_ID1586_onbead_dig_15per_control_2_mCherry_TurboID_Tor.raw
46232		AT2G42600.2_x000D_; AT2G42600.1	Symbols: ATPPC2, PPC2 phosphoenolpyruvate carboxylase 2 chr2:17734541-17738679 REVERSE LENGTH=963<|>Symbols: ATPPC2, PPC2 phosphoenolpyruvate carboxylase 2 chr2:17734541-17738679 REVERSE LENGTH=963	00872		ü								DILEGDPYLR	256.933	1	1.17955e+07	High				698	0	2	HCD	595.807	1190.61	0.73153	5.09151	88.1522	-60	41436	20240327_E4_NEO8_DelChiaro_Dagdas_GMI_ID1586_onbead_dig_15per_control_2_mCherry_TurboID_Tor.raw
46233		AT3G11400.2	Symbols: EIF3G1, ATEIF3G1 eukaryotic translation initiation factor 3G1 chr3:3578536-3580366 FORWARD LENGTH=321	00301		ü								LNGYGYDNLILR	334.774	1	5.31403e+06	High				612	0	2	HCD	705.872	1410.74	0.0433084	0	88.1442	-45	41432	20240327_E4_NEO8_DelChiaro_Dagdas_GMI_ID1586_onbead_dig_15per_control_2_mCherry_TurboID_Tor.raw
46234		AT3G01560.1	Symbols: Protein of unknown function (DUF1421) chr3:219884-221707 FORWARD LENGTH=511	00086		ü								VNWSASDYKPVSTTSPNTNFGSLDSIEPSK	556.512	1	1.87947e+07	High				4238	1	3	HCD	1076.85	3228.54	0.616619	0	88.1367	-45	41428	20240327_E4_NEO8_DelChiaro_Dagdas_GMI_ID1586_onbead_dig_15per_control_2_mCherry_TurboID_Tor.raw
46235		AT1G22060.1	Symbols: LOCATED IN: vacuole; EXPRESSED IN: 23 plant structures; EXPRESSED DURING: 13 growth stages; BEST Arabidopsis thaliana protein match is: FBD, F-box and Leucine Rich Repeat domains containing protein (TAIR:AT1G22000.1); Has 84739 Blast hits to 38714 proteins in 2257 species: Archae - 1436; Bacteria - 11314; Metazoa - 40747; Fungi - 7706; Plants - 4675; Viruses - 308; Other Eukaryotes - 18553 (source: NCBI BLink). chr1:7773373-7780586 REVERSE LENGTH=1999	00267		ü								DSLGWQHGWGSDYLGK	256.4	1	2.89373e+06	High				2103	0	3	HCD	602.613	1805.82	-0.457112	93.9698	88.1309	-75	41425	20240327_E4_NEO8_DelChiaro_Dagdas_GMI_ID1586_onbead_dig_15per_control_2_mCherry_TurboID_Tor.raw
46236	ü	cont_C00143	Keratin, type II cytoskeletal 1 OS=Homo sapiens GN=KRT1 PE=1 SV=6	00252		ü								LDSELKNMQDMVEDYR	165.734	1	0	Unknown		N7(Deamidated): 99.77	N7(Deamidated)	2608	1	3	HCD	662.964	1986.88	0.0451895	34.6935	88.1272	-75	41423	20240327_E4_NEO8_DelChiaro_Dagdas_GMI_ID1586_onbead_dig_15per_control_2_mCherry_TurboID_Tor.raw
46237		AT4G08850.1	Symbols: Leucine-rich repeat receptor-like protein kinase family protein chr4:5636693-5640496 REVERSE LENGTH=1045	00976		ü								GEHPGDLVSTLSSSPPDATLSLK	266.39	1	993356	High				1768	0	3	HCD	770.061	2308.17	0.367776	0	88.1253	-75	41422	20240327_E4_NEO8_DelChiaro_Dagdas_GMI_ID1586_onbead_dig_15per_control_2_mCherry_TurboID_Tor.raw
46238		AT3G01540.3_x000D_; AT3G01540.2_x000D_; AT3G01540.4	Symbols: DRH1, ATDRH1 DEAD box RNA helicase 1 chr3:213077-216142 REVERSE LENGTH=619<|>Symbols: DRH1, ATDRH1 DEAD box RNA helicase 1 chr3:213077-216142 REVERSE LENGTH=619<|>Symbols: DRH1, ATDRH1 DEAD box RNA helicase 1 chr3:213077-216142 REVERSE LENGTH=619	00496		ü								AGATGQAFTFFGDQDSK	323.071	1	5.47003e+06	Medium				1974	0	3	HCD	583.269	1747.79	-0.586122	16.8963	88.1234	-75	41421	20240327_E4_NEO8_DelChiaro_Dagdas_GMI_ID1586_onbead_dig_15per_control_2_mCherry_TurboID_Tor.raw
46239		AT2G32240.1	Symbols: FUNCTIONS IN: molecular_function unknown; INVOLVED IN: response to cadmium ion; LOCATED IN: plasma membrane; EXPRESSED IN: 25 plant structures; EXPRESSED DURING: 13 growth stages; CONTAINS InterPro DOMAIN/s: Prefoldin (InterPro:IPR009053); BEST Arabidopsis thaliana protein match is: unknown protein (TAIR:AT1G05320.3); Has 470429 Blast hits to 168274 proteins in 4282 species: Archae - 6896; Bacteria - 131956; Metazoa - 175525; Fungi - 33166; Plants - 25441; Viruses - 2243; Other Eukaryotes - 95202 (source: NCBI BLink). chr2:13684614-13689330 REVERSE LENGTH=1333	00685		ü								SSSLEAALNIATENEK	161.553	1	1.1628e+06	High				1280	0	3	HCD	559.616	1676.83	-0.19161	1.5795	88.1216	-75	41420	20240327_E4_NEO8_DelChiaro_Dagdas_GMI_ID1586_onbead_dig_15per_control_2_mCherry_TurboID_Tor.raw
46240		AT3G01540.3_x000D_; AT3G01540.2_x000D_; AT3G01540.4	Symbols: DRH1, ATDRH1 DEAD box RNA helicase 1 chr3:213077-216142 REVERSE LENGTH=619<|>Symbols: DRH1, ATDRH1 DEAD box RNA helicase 1 chr3:213077-216142 REVERSE LENGTH=619<|>Symbols: DRH1, ATDRH1 DEAD box RNA helicase 1 chr3:213077-216142 REVERSE LENGTH=619	00496		ü								AGATGQAFTFFGDQDSK	332.685	1	2.19563e+07	High				1965	0	3	HCD	583.269	1747.79	0.043209	26.2351	88.1168	-60	41418	20240327_E4_NEO8_DelChiaro_Dagdas_GMI_ID1586_onbead_dig_15per_control_2_mCherry_TurboID_Tor.raw
46241		AT1G01510.1	Symbols: AN NAD(P)-binding Rossmann-fold superfamily protein chr1:187235-189836 FORWARD LENGTH=636	00479		ü								TPLEVMQESSPNQLVMSSK	462.472	1	1.45945e+07	High				2121	0	3	HCD	702.348	2105.03	2.03417	13.07	88.113	-60	41416	20240327_E4_NEO8_DelChiaro_Dagdas_GMI_ID1586_onbead_dig_15per_control_2_mCherry_TurboID_Tor.raw
46242		AT1G30580.1	Symbols: GTP binding chr1:10831953-10835454 REVERSE LENGTH=394	00073		ü								FDWLCQTYKPK	244.078	1	1.43094e+07	High			C5(Methylthio)	1186	1	3	HCD	492.234	1474.69	0.398543	42.9548	88.1111	-60	41415	20240327_E4_NEO8_DelChiaro_Dagdas_GMI_ID1586_onbead_dig_15per_control_2_mCherry_TurboID_Tor.raw
46243		AT1G19920.1; AT3G22890.1	Symbols: APS2, ASA1 Pseudouridine synthase/archaeosine transglycosylase-like family protein chr1:6914835-6916657 REVERSE LENGTH=476 | Symbols: APS1 ATP sulfurylase 1 chr3:8112837-8114734 FORWARD LENGTH=463	00383; 00397		ü								LNILPFR	222.479	1	7.94367e+06	High				140	0	2	HCD	436.772	872.536	0.757767	10.3816	88.1074	-60	41413	20240327_E4_NEO8_DelChiaro_Dagdas_GMI_ID1586_onbead_dig_15per_control_2_mCherry_TurboID_Tor.raw
46244	ü	cont_C00260	Trypsin OS=Sus scrofa PE=1 SV=1	00078		ü								IITHPNFNGNTLDNDIMLIK	402.302	1	3.0967e+06	Medium		M17(Oxidation): 100	M17(Oxidation)	1557	0	4	HCD	575.548	2299.17	-2.99556	22.4164	88.1011	-45	41410	20240327_E4_NEO8_DelChiaro_Dagdas_GMI_ID1586_onbead_dig_15per_control_2_mCherry_TurboID_Tor.raw
46245		AT5G06360.1	Symbols: Ribosomal protein S8e family protein chr5:1944835-1946512 FORWARD LENGTH=260	00077		ü								ADENVQEGAVPAYLLDR	298.781	1	4.81493e+06	High				1824	0	3	HCD	620.643	1859.91	-0.0670298	0	88.0992	-45	41409	20240327_E4_NEO8_DelChiaro_Dagdas_GMI_ID1586_onbead_dig_15per_control_2_mCherry_TurboID_Tor.raw
46246		AT1G70620.3	Symbols: cyclin-related chr1:26626634-26630777 FORWARD LENGTH=957	00476		ü								VTDELFDEIATK	328.331	1	5.49203e+06	Medium				950	0	2	HCD	690.848	1380.69	-1.05322	7.99567	88.0936	-45	41406	20240327_E4_NEO8_DelChiaro_Dagdas_GMI_ID1586_onbead_dig_15per_control_2_mCherry_TurboID_Tor.raw
46247		AT2G42600.2_x000D_; AT2G42600.1	Symbols: ATPPC2, PPC2 phosphoenolpyruvate carboxylase 2 chr2:17734541-17738679 REVERSE LENGTH=963<|>Symbols: ATPPC2, PPC2 phosphoenolpyruvate carboxylase 2 chr2:17734541-17738679 REVERSE LENGTH=963	00872		ü								DILEGDPYLR	284.82	1	9.84307e+07	High				698	0	2	HCD	595.807	1190.61	0.836917	15.9912	88.0906	-45	41404	20240327_E4_NEO8_DelChiaro_Dagdas_GMI_ID1586_onbead_dig_15per_control_2_mCherry_TurboID_Tor.raw
46248	ü	cont_C00143	Keratin, type II cytoskeletal 1 OS=Homo sapiens GN=KRT1 PE=1 SV=6	00186		ü								SLNNQFASFIDK	309.403	1	1.9778e+08	High				861	0	2	HCD	692.349	1383.69	-0.0113862	0.572331	88.089	-45	41403	20240327_E4_NEO8_DelChiaro_Dagdas_GMI_ID1586_onbead_dig_15per_control_2_mCherry_TurboID_Tor.raw
46249		AT5G26710.1	Symbols: Glutamyl/glutaminyl-tRNA synthetase, class Ic chr5:9305673-9308247 FORWARD LENGTH=719	00605		ü								VTALSGVLNLQGSVK	283.437	1	3.18779e+06	High				179	0	3	HCD	495.959	1485.86	-0.773057	13.367	88.0831	-75	41400	20240327_E4_NEO8_DelChiaro_Dagdas_GMI_ID1586_onbead_dig_15per_control_2_mCherry_TurboID_Tor.raw
46250		AT1G13730.1	Symbols: Nuclear transport factor 2 (NTF2) family protein with RNA binding (RRM-RBD-RNP motifs) domain chr1:4710519-4712332 FORWARD LENGTH=428	00217		ü								SFAHIVQDLAQNGATFNAK	399.761	1	1.53395e+06	High		N12(Deamidated): 99.88	N12(Deamidated)	1797	0	3	HCD	678.341	2033.01	-0.608327	3.60671	88.0813	-75	41399	20240327_E4_NEO8_DelChiaro_Dagdas_GMI_ID1586_onbead_dig_15per_control_2_mCherry_TurboID_Tor.raw
46251		AT4G38930.2	Symbols: Ubiquitin fusion degradation UFD1 family protein chr4:18149907-18151616 FORWARD LENGTH=315	00157		ü								YFIDIVEAK	229.529	1	1.68484e+06	High				327	0	2	HCD	549.297	1097.59	-0.665798	11.5168	88.0794	-75	41398	20240327_E4_NEO8_DelChiaro_Dagdas_GMI_ID1586_onbead_dig_15per_control_2_mCherry_TurboID_Tor.raw
46252		AT5G56290.1	Symbols: PEX5, ATPEX5 peroxin 5 chr5:22786655-22791972 FORWARD LENGTH=728	00133		ü								VLSNFLHSFVESSR	382.084	1	3.08456e+06	High				1125	0	3	HCD	541.282	1621.83	-0.444658	1.46243	88.0776	-75	41397	20240327_E4_NEO8_DelChiaro_Dagdas_GMI_ID1586_onbead_dig_15per_control_2_mCherry_TurboID_Tor.raw
46253	ü	cont_C00031	Serum albumin OS=Bos_taurus GN=ALB PE=1 SV=4	00139		ü								LKPDPNTLCDEFK	262.375	1	5.12228e+09	High			C9(Methylthio)	1490	1	3	HCD	522.583	1565.73	0.101684	63.6509	88.0757	-75	41396	20240327_E4_NEO8_DelChiaro_Dagdas_GMI_ID1586_onbead_dig_15per_control_2_mCherry_TurboID_Tor.raw
46254		AT4G38930.2	Symbols: Ubiquitin fusion degradation UFD1 family protein chr4:18149907-18151616 FORWARD LENGTH=315	00157		ü								YFIDIVEAK	238.21	1	2.8224e+06	High				327	0	2	HCD	549.297	1097.59	-0.665046	30.4351	88.0688	-60	41394	20240327_E4_NEO8_DelChiaro_Dagdas_GMI_ID1586_onbead_dig_15per_control_2_mCherry_TurboID_Tor.raw
46255		AT1G55450.2; AT3G54150.1	Symbols: S-adenosyl-L-methionine-dependent methyltransferases superfamily protein chr1:20705274-20706825 REVERSE LENGTH=320 | Symbols: S-adenosyl-L-methionine-dependent methyltransferases superfamily protein chr3:20050802-20052742 REVERSE LENGTH=323	00213; 00204		ü								GFIGFLR	206.936	1	2.40108e+06	High				28	0	2	HCD	405.238	809.469	2.08956	3.8447	88.0669	-60	41393	20240327_E4_NEO8_DelChiaro_Dagdas_GMI_ID1586_onbead_dig_15per_control_2_mCherry_TurboID_Tor.raw
46256		AT2G18960.1	Symbols: AHA1, PMA, OST2, HA1 H(+)-ATPase 1 chr2:8221858-8227268 FORWARD LENGTH=949	00424		ü								GAPEQILDLANARPDLR	406.318	1	2.18638e+07	High				576	1	3	HCD	617.004	1849	2.29437	1.7654	88.0632	-60	41391	20240327_E4_NEO8_DelChiaro_Dagdas_GMI_ID1586_onbead_dig_15per_control_2_mCherry_TurboID_Tor.raw
46257		AT4G37870.1	Symbols: PCK1, PEPCK phosphoenolpyruvate carboxykinase 1 chr4:17802974-17806332 REVERSE LENGTH=671	00427		ü								FGTVLENVVFDEHTR	445.278	1	9.65852e+07	High				1404	0	3	HCD	588.298	1762.88	2.85491	0.97309	88.0576	-60	41388	20240327_E4_NEO8_DelChiaro_Dagdas_GMI_ID1586_onbead_dig_15per_control_2_mCherry_TurboID_Tor.raw
46258		AT1G09270.2_x000D_; AT1G09270.1	Symbols: IMPA-4 importin alpha isoform 4 chr1:2994506-2997833 FORWARD LENGTH=538<|>Symbols: IMPA-4 importin alpha isoform 4 chr1:2994506-2997833 FORWARD LENGTH=538	00160		ü								VVIEQGAVPIFVK	333.141	1	1.10919e+07	High				143	0	2	HCD	699.921	1398.83	-1.10307	42.8839	88.0531	-45	41386	20240327_E4_NEO8_DelChiaro_Dagdas_GMI_ID1586_onbead_dig_15per_control_2_mCherry_TurboID_Tor.raw
46259		AT1G36160.2_x000D_; AT1G36160.1	Symbols: ACC1 acetyl-CoA carboxylase 1 chr1:13534196-13543773 FORWARD LENGTH=2254<|>Symbols: ACC1, AT-ACC1, EMB22, GK, PAS3 acetyl-CoA carboxylase 1 chr1:13534196-13543773 FORWARD LENGTH=2254	01015		ü								SLSELEMFTEDGENMDTPK	482.557	1	1.47714e+07	High		M7(Oxidation): 100; M15(Oxidation): 100	M7(Oxidation); M15(Oxidation)	2379	0	3	HCD	735.645	2204.92	-0.749641	7.60968	88.0457	-45	41382	20240327_E4_NEO8_DelChiaro_Dagdas_GMI_ID1586_onbead_dig_15per_control_2_mCherry_TurboID_Tor.raw
46260		AT1G14830.1	Symbols: ADL1C, ADL5, DRP1C, DL1C DYNAMIN-like 1C chr1:5107699-5111470 REVERSE LENGTH=614	00421		ü								GPAEATVDAVHFVLK	428.617	1	2.16879e+09	High				566	0	3	HCD	518.615	1553.83	-0.64473	0.170008	88.0419	-45	41380	20240327_E4_NEO8_DelChiaro_Dagdas_GMI_ID1586_onbead_dig_15per_control_2_mCherry_TurboID_Tor.raw
46261	ü	cont_C00143	Keratin, type II cytoskeletal 1 OS=Homo sapiens GN=KRT1 PE=1 SV=6	00186		ü								SLNNQFASFIDK	329.723	1	577312	Medium				937	0	2	HCD	692.348	1383.69	-1.77293	33.3226	88.0379	-75	41378	20240327_E4_NEO8_DelChiaro_Dagdas_GMI_ID1586_onbead_dig_15per_control_2_mCherry_TurboID_Tor.raw
46262	ü	cont_C00143	Keratin, type II cytoskeletal 1 OS=Homo sapiens GN=KRT1 PE=1 SV=6	00186		ü								SLNNQFASFIDK	214.427	1	3.32633e+06	High				836	0	3	HCD	461.902	1383.69	-0.172621	0	88.0304	-75	41374	20240327_E4_NEO8_DelChiaro_Dagdas_GMI_ID1586_onbead_dig_15per_control_2_mCherry_TurboID_Tor.raw
46263		AT3G44310.1_x000D_; AT3G44310.3	Symbols: NIT1, ATNIT1, NITI nitrilase 1 chr3:15986901-15988841 FORWARD LENGTH=346<|>Symbols: NIT1, ATNIT1, NITI nitrilase 1 chr3:15986901-15988841 FORWARD LENGTH=346	00006		ü								DMSTVQNATPFNGVAPSTTVR	294.889	1	2.99063e+07	High		N12(Deamidated): 100	N12(Deamidated)	2760	0	3	HCD	732.019	2194.04	-0.320113	0	88.0267	-75	41372	20240327_E4_NEO8_DelChiaro_Dagdas_GMI_ID1586_onbead_dig_15per_control_2_mCherry_TurboID_Tor.raw
46264	ü	cont_C00112; cont_C00110; cont_C00115	Keratin, type I cytoskeletal 14 OS=Homo sapiens GN=KRT14 PE=1 SV=4 | Keratin, type I cytoskeletal 10 OS=Homo sapiens GN=KRT10 PE=1 SV=6 | Keratin, type I cytoskeletal 16 OS=Homo sapiens GN=KRT16 PE=1 SV=4	00117; 00148; 00119		ü								VTMQNLNDRLASYLDK	210.772	1	2.12576e+06	High				1328	1	3	HCD	627.657	1880.96	1.30562	20.2004	88.0153	-60	41367	20240327_E4_NEO8_DelChiaro_Dagdas_GMI_ID1586_onbead_dig_15per_control_2_mCherry_TurboID_Tor.raw
46265		AT5G16730.1	Symbols: Plant protein of unknown function (DUF827) chr5:5497890-5500775 FORWARD LENGTH=853	00624		ü								ENLLDKETEFQNVIHENEDLK	230.884	1	1.60967e+06	High				3033	1	4	HCD	640.066	2557.24	0.787282	14.0784	88.0116	-60	41365	20240327_E4_NEO8_DelChiaro_Dagdas_GMI_ID1586_onbead_dig_15per_control_2_mCherry_TurboID_Tor.raw
46266		AT1G24300.1; AT1G24300.2	Symbols: GYF domain-containing protein chr1:8614515-8620420 REVERSE LENGTH=1495 | Symbols: GYF domain-containing protein chr1:8614515-8620420 REVERSE LENGTH=1490	00334; 00334		ü								IISSEVYTSSGEESLGENSLLK	408.788	1	1.16394e+07	Medium				2098	0	3	HCD	781.394	2342.17	2.40857	0	88.0012	-45	41360	20240327_E4_NEO8_DelChiaro_Dagdas_GMI_ID1586_onbead_dig_15per_control_2_mCherry_TurboID_Tor.raw
46267	ü	cont_C00260	Trypsin OS=Sus scrofa PE=1 SV=1	00078		ü								IITHPNFNGNTLDNDIMLIK	541.117	1	1.59381e+08	High		M17(Oxidation): 100	M17(Oxidation)	1414	0	3	HCD	767.063	2299.17	-0.091847	5.72767	87.9925	-45	41355	20240327_E4_NEO8_DelChiaro_Dagdas_GMI_ID1586_onbead_dig_15per_control_2_mCherry_TurboID_Tor.raw
46268		AT2G39170.1	Symbols: unknown protein; CONTAINS InterPro DOMAIN/s: Protein of unknown function NEP (InterPro:IPR019320); Has 57 Blast hits to 57 proteins in 26 species: Archae - 0; Bacteria - 0; Metazoa - 19; Fungi - 0; Plants - 34; Viruses - 0; Other Eukaryotes - 4 (source: NCBI BLink). chr2:16334726-16335421 REVERSE LENGTH=231	00158		ü								WPQLDFK	160.433	1	6.24008e+06	High				399	0	2	HCD	467.245	933.483	0.0646449	6.01654	87.9885	-75	41353	20240327_E4_NEO8_DelChiaro_Dagdas_GMI_ID1586_onbead_dig_15per_control_2_mCherry_TurboID_Tor.raw
46269		AT3G01500.2	Symbols: CA1 carbonic anhydrase 1 chr3:194853-197873 REVERSE LENGTH=347	00264		ü								VISELGDSAFEDQCGR	207.656	1	695848	High			C14(Methylthio)	1782	0	3	HCD	591.259	1771.76	-0.788919	16.3495	87.981	-75	41349	20240327_E4_NEO8_DelChiaro_Dagdas_GMI_ID1586_onbead_dig_15per_control_2_mCherry_TurboID_Tor.raw
46270		AT3G17390.1	Symbols: MTO3, SAMS3, MAT4 S-adenosylmethionine synthetase family protein chr3:5952484-5953665 REVERSE LENGTH=393	00158		ü								NGTCPWLRPDGK	258.313	1	4.87545e+07	High		N1(Deamidated): 100	N1(Deamidated); C4(Methylthio)	993	1	3	HCD	464.213	1390.63	1.02901	20.1108	87.9703	-60	41344	20240327_E4_NEO8_DelChiaro_Dagdas_GMI_ID1586_onbead_dig_15per_control_2_mCherry_TurboID_Tor.raw
46271		AT3G59970.3	Symbols: MTHFR1 methylenetetrahydrofolate reductase 1 chr3:22151303-22154323 FORWARD LENGTH=592	00431		ü								INSNGFLTINSQPSVNAAK	288.848	1	5.5262e+06	Medium		N2(Deamidated): 100; N4(Deamidated): 100	N2(Deamidated); N4(Deamidated)	1591	0	3	HCD	659.671	1977	2.878	12.5723	87.9666	-60	41342	20240327_E4_NEO8_DelChiaro_Dagdas_GMI_ID1586_onbead_dig_15per_control_2_mCherry_TurboID_Tor.raw
46272	ü	cont_C00260	Trypsin OS=Sus scrofa PE=1 SV=1	00078		ü								IITHPNFNGNTLDNDIMLIK	511.301	1	7.07045e+07	Low		M17(Oxidation): 100	M17(Oxidation)	1450	0	3	HCD	767.063	2299.17	-0.647938	21.6732	87.9647	-60	41341	20240327_E4_NEO8_DelChiaro_Dagdas_GMI_ID1586_onbead_dig_15per_control_2_mCherry_TurboID_Tor.raw
46273		AT3G01500.2	Symbols: CA1 carbonic anhydrase 1 chr3:194853-197873 REVERSE LENGTH=347	00264		ü								VISELGDSAFEDQCGR	376.091	1	7.47355e+06	High			C14(Methylthio)	1736	0	3	HCD	591.26	1771.76	0.968693	4.92333	87.9628	-60	41340	20240327_E4_NEO8_DelChiaro_Dagdas_GMI_ID1586_onbead_dig_15per_control_2_mCherry_TurboID_Tor.raw
46274		AT4G32690.1	Symbols: GLB3, ATGLB3 hemoglobin 3 chr4:15765486-15766862 FORWARD LENGTH=175	00111		ü								WLEHMQNALDDSVDIDQDSK	478.052	1	1.97472e+07	High				3833	0	3	HCD	787.023	2359.05	1.4236	0	87.9609	-60	41339	20240327_E4_NEO8_DelChiaro_Dagdas_GMI_ID1586_onbead_dig_15per_control_2_mCherry_TurboID_Tor.raw
46275		AT3G46540.1	Symbols: ENTH/VHS family protein chr3:17134204-17135411 REVERSE LENGTH=307	00143		ü								GFNWGLAVR	225.102	1	9.3423e+06	High				325	0	2	HCD	510.274	1019.54	-0.455798	19.1583	87.9546	-45	41336	20240327_E4_NEO8_DelChiaro_Dagdas_GMI_ID1586_onbead_dig_15per_control_2_mCherry_TurboID_Tor.raw
46276		AT4G32180.1	Symbols: ATPANK2, PANK2 pantothenate kinase 2 chr4:15537724-15543715 REVERSE LENGTH=901	00553		ü								VLSEHLPDLVDTAVASEGGTEDAK	531.061	1	1.14199e+07	Medium				2651	0	3	HCD	818.405	2453.2	-1.37365	0	87.9526	-45	41335	20240327_E4_NEO8_DelChiaro_Dagdas_GMI_ID1586_onbead_dig_15per_control_2_mCherry_TurboID_Tor.raw
46277		AT1G18150.3_x000D_; AT1G18150.1_x000D_; AT1G18150.2; AT1G73670.1; AT5G19010.1; AT1G67580.2_x000D_; AT1G67580.1; AT3G45640.1	Symbols: ATMPK8 Protein kinase superfamily protein chr1:6244641-6247582 REVERSE LENGTH=589<|>Symbols: ATMPK8 Protein kinase superfamily protein chr1:6244641-6247582 REVERSE LENGTH=589<|>Symbols: ATMPK8 Protein kinase superfamily protein chr1:6244641-6247582 REVERSE LENGTH=589 | Symbols: ATMPK15, MPK15 MAP kinase 15 chr1:27700212-27703168 FORWARD LENGTH=576 | Symbols: MPK16 mitogen-activated protein kinase 16 chr5:6345096-6347676 REVERSE LENGTH=567 | Symbols: Protein kinase superfamily protein chr1:25327727-25330965 REVERSE LENGTH=752<|>Symbols: Protein kinase superfamily protein chr1:25327727-25330965 REVERSE LENGTH=752 | Symbols: ATMPK3, MPK3, ATMAPK3 mitogen-activated protein kinase 3 chr3:16756918-16758476 FORWARD LENGTH=370	00246; 00232; 00546; 00167; 00180		ü								ICDFGLAR	279.817	1	1.53277e+07	High			C2(Methylthio)	246	0	2	HCD	470.722	940.438	-0.348633	0	87.9508	-45	41334	20240327_E4_NEO8_DelChiaro_Dagdas_GMI_ID1586_onbead_dig_15per_control_2_mCherry_TurboID_Tor.raw
46278		AT4G32690.1	Symbols: GLB3, ATGLB3 hemoglobin 3 chr4:15765486-15766862 FORWARD LENGTH=175	00111		ü								WLEHMQNALDDSVDIDQDSK	527.789	1	3.90827e+07	High				3787	0	3	HCD	787.022	2359.05	0.337565	7.64829	87.947	-45	41332	20240327_E4_NEO8_DelChiaro_Dagdas_GMI_ID1586_onbead_dig_15per_control_2_mCherry_TurboID_Tor.raw
46279		AT1G36160.2_x000D_; AT1G36160.1	Symbols: ACC1 acetyl-CoA carboxylase 1 chr1:13534196-13543773 FORWARD LENGTH=2254<|>Symbols: ACC1, AT-ACC1, EMB22, GK, PAS3 acetyl-CoA carboxylase 1 chr1:13534196-13543773 FORWARD LENGTH=2254	01595		ü								LLVIANDVTFK	315.795	1	3.98333e+08	High				77	0	2	HCD	616.866	1232.72	-0.447168	0	87.9452	-45	41331	20240327_E4_NEO8_DelChiaro_Dagdas_GMI_ID1586_onbead_dig_15per_control_2_mCherry_TurboID_Tor.raw
46280		AT3G11964.1	Symbols: RNA binding;RNA binding chr3:3793957-3806626 REVERSE LENGTH=1896	00678		ü								LIMSLLRPGYELDK	296.718	1	2.86732e+06	High				289	1	3	HCD	549.976	1647.91	-0.388937	16.0024	87.9412	-75	41329	20240327_E4_NEO8_DelChiaro_Dagdas_GMI_ID1586_onbead_dig_15per_control_2_mCherry_TurboID_Tor.raw
46281		AT4G04720.1	Symbols: CPK21 calcium-dependent protein kinase 21 chr4:2394817-2397631 REVERSE LENGTH=531	00064		ü								DPDTILGKPFEDIR	264.431	1	1.56569e+06	High				1098	1	3	HCD	539.282	1615.83	-1.15959	3.34842	87.9319	-75	41324	20240327_E4_NEO8_DelChiaro_Dagdas_GMI_ID1586_onbead_dig_15per_control_2_mCherry_TurboID_Tor.raw
46282	ü	cont_C00112; cont_C00110; cont_C00115	Keratin, type I cytoskeletal 14 OS=Homo sapiens GN=KRT14 PE=1 SV=4 | Keratin, type I cytoskeletal 10 OS=Homo sapiens GN=KRT10 PE=1 SV=6 | Keratin, type I cytoskeletal 16 OS=Homo sapiens GN=KRT16 PE=1 SV=4	00117; 00148; 00119		ü								VTMQNLNDRLASYLDK	302.303	1	2.18442e+06	High				1445	1	3	HCD	627.656	1880.95	-0.735383	9.4311	87.93	-75	41323	20240327_E4_NEO8_DelChiaro_Dagdas_GMI_ID1586_onbead_dig_15per_control_2_mCherry_TurboID_Tor.raw
46283		AT2G22300.2_x000D_; AT2G22300.1	Symbols: CAMTA3, SR1 signal responsive 1 chr2:9471599-9476472 FORWARD LENGTH=1032<|>Symbols: CAMTA3, SR1 signal responsive 1 chr2:9471599-9476472 FORWARD LENGTH=1032	00771		ü								NAETVEMAPSPSSSSLTDSLTAVR	480.796	1	2.71394e+06	High				3215	0	3	HCD	817.396	2450.17	0.380436	0	87.9244	-60	41321	20240327_E4_NEO8_DelChiaro_Dagdas_GMI_ID1586_onbead_dig_15per_control_2_mCherry_TurboID_Tor.raw
46284		AT4G28400.1	Symbols: Protein phosphatase 2C family protein chr4:14048499-14050118 FORWARD LENGTH=283	00059		ü								KLEGHELGLFAIFDGHLGHDVAK	388.578	1	1.10157e+07	High				1026	1	5	HCD	501.468	2503.31	-0.100527	4.56572	87.9206	-60	41319	20240327_E4_NEO8_DelChiaro_Dagdas_GMI_ID1586_onbead_dig_15per_control_2_mCherry_TurboID_Tor.raw
46285		AT1G18150.3_x000D_; AT1G18150.1_x000D_; AT1G18150.2; AT1G73670.1; AT5G19010.1; AT1G67580.2_x000D_; AT1G67580.1; AT3G45640.1	Symbols: ATMPK8 Protein kinase superfamily protein chr1:6244641-6247582 REVERSE LENGTH=589<|>Symbols: ATMPK8 Protein kinase superfamily protein chr1:6244641-6247582 REVERSE LENGTH=589<|>Symbols: ATMPK8 Protein kinase superfamily protein chr1:6244641-6247582 REVERSE LENGTH=589 | Symbols: ATMPK15, MPK15 MAP kinase 15 chr1:27700212-27703168 FORWARD LENGTH=576 | Symbols: MPK16 mitogen-activated protein kinase 16 chr5:6345096-6347676 REVERSE LENGTH=567 | Symbols: Protein kinase superfamily protein chr1:25327727-25330965 REVERSE LENGTH=752<|>Symbols: Protein kinase superfamily protein chr1:25327727-25330965 REVERSE LENGTH=752 | Symbols: ATMPK3, MPK3, ATMAPK3 mitogen-activated protein kinase 3 chr3:16756918-16758476 FORWARD LENGTH=370	00246; 00232; 00546; 00167; 00180		ü								ICDFGLAR	254.549	1	1.19837e+07	High			C2(Methylthio)	239	0	2	HCD	470.723	940.439	0.626157	14.3246	87.915	-60	41316	20240327_E4_NEO8_DelChiaro_Dagdas_GMI_ID1586_onbead_dig_15per_control_2_mCherry_TurboID_Tor.raw
46286		AT5G28840.1_x000D_; AT5G28840.2	Symbols: GME GDP-D-mannose 3',5'-epimerase chr5:10862472-10864024 REVERSE LENGTH=377<|>Symbols: GME GDP-D-mannose 3',5'-epimerase chr5:10862472-10864024 REVERSE LENGTH=377	00233		ü								FEMWGDGLQTR	302.926	1	1.19814e+07	Medium				946	0	2	HCD	670.308	1339.61	-0.888864	25.465	87.905	-45	41312	20240327_E4_NEO8_DelChiaro_Dagdas_GMI_ID1586_onbead_dig_15per_control_2_mCherry_TurboID_Tor.raw
46287		AT2G21660.1; AT4G39260.1	Symbols: ATGRP7, CCR2, GR-RBP7, GRP7 cold, circadian rhythm, and rna binding 2 chr2:9265477-9266316 REVERSE LENGTH=176 | Symbols: CCR1, ATGRP8, GR-RBP8, GRP8 cold, circadian rhythm, and RNA binding 1 chr4:18274166-18274958 REVERSE LENGTH=169	00050; 00048		ü								GFGFVTFK	214.899	1	2.78913e+07	High				383	0	2	HCD	451.742	902.477	-0.590779	4.03043	87.9031	-45	41311	20240327_E4_NEO8_DelChiaro_Dagdas_GMI_ID1586_onbead_dig_15per_control_2_mCherry_TurboID_Tor.raw
46288		AT3G57410.1	Symbols: VLN3, ATVLN3 villin 3 chr3:21243615-21249809 REVERSE LENGTH=965	00192		ü								ALVVIQYLK	282.306	1	1.47003e+07	Medium				9	0	2	HCD	523.833	1046.66	-1.61161	23.0001	87.9013	-45	41310	20240327_E4_NEO8_DelChiaro_Dagdas_GMI_ID1586_onbead_dig_15per_control_2_mCherry_TurboID_Tor.raw
46289		AT1G59610.1	Symbols: ADL3, CF1, DRP2B, DL3 dynamin-like 3 chr1:21893413-21900780 FORWARD LENGTH=920	00302		ü								LPNILTGLQGK	366.984	1	2.64281e+08	High				90	0	2	HCD	577.35	1153.69	-0.513843	0	87.8994	-45	41309	20240327_E4_NEO8_DelChiaro_Dagdas_GMI_ID1586_onbead_dig_15per_control_2_mCherry_TurboID_Tor.raw
46290		AT4G09800.1_x000D_; AT1G34030.1_x000D_; AT1G22780.1	Symbols: RPS18C S18 ribosomal protein chr4:6173818-6174963 FORWARD LENGTH=152<|>Symbols: Ribosomal protein S13/S18 family chr1:12370285-12371465 REVERSE LENGTH=152<|>Symbols: PFL, RPS18A, PFL1 Ribosomal protein S13/S18 family chr1:8067990-8069163 FORWARD LENGTH=152	00055		ü								RAGELSAAEIDNLMTIVANPR	185.206	1	574722	High		M14(Oxidation): 100	M14(Oxidation)	1374	1	3	HCD	753.06	2257.17	2.31687	0	87.8954	-75	41307	20240327_E4_NEO8_DelChiaro_Dagdas_GMI_ID1586_onbead_dig_15per_control_2_mCherry_TurboID_Tor.raw
46291		AT5G16270.1	Symbols: ATRAD21.3, SYN4 sister chromatid cohesion 1 protein 4 chr5:5316783-5322330 FORWARD LENGTH=1031	00561		ü								VLMDDPMVLHGDIIR	212.987	1	1.04394e+06	Medium				1208	0	3	HCD	575.299	1723.88	-3.2998	6.65061	87.8861	-75	41302	20240327_E4_NEO8_DelChiaro_Dagdas_GMI_ID1586_onbead_dig_15per_control_2_mCherry_TurboID_Tor.raw
46292		AT5G04140.2	Symbols: GLU1, GLS1, GLUS, FD-GOGAT glutamate synthase 1 chr5:1130031-1138186 FORWARD LENGTH=1648	00900		ü								ETLSFWVK	208.74	1	2.70925e+06	High				354	0	2	HCD	505.271	1009.54	0.369925	15.2611	87.8796	-60	41299	20240327_E4_NEO8_DelChiaro_Dagdas_GMI_ID1586_onbead_dig_15per_control_2_mCherry_TurboID_Tor.raw
46293		AT2G21660.1; AT4G39260.1	Symbols: ATGRP7, CCR2, GR-RBP7, GRP7 cold, circadian rhythm, and rna binding 2 chr2:9265477-9266316 REVERSE LENGTH=176 | Symbols: CCR1, ATGRP8, GR-RBP8, GRP8 cold, circadian rhythm, and RNA binding 1 chr4:18274166-18274958 REVERSE LENGTH=169	00050; 00048		ü								GFGFVTFK	214.92	1	2.52129e+07	High				318	0	2	HCD	451.742	902.477	0.222137	4.54182	87.8721	-60	41295	20240327_E4_NEO8_DelChiaro_Dagdas_GMI_ID1586_onbead_dig_15per_control_2_mCherry_TurboID_Tor.raw
46294		AT1G36160.2_x000D_; AT1G36160.1	Symbols: ACC1 acetyl-CoA carboxylase 1 chr1:13534196-13543773 FORWARD LENGTH=2254<|>Symbols: ACC1, AT-ACC1, EMB22, GK, PAS3 acetyl-CoA carboxylase 1 chr1:13534196-13543773 FORWARD LENGTH=2254	00069		ü								AILLVGMATPEDMR	541.11	1	1.36056e+07	High		M13(Oxidation): 100	M13(Oxidation)	1098	0	3	HCD	511.599	1532.78	0.023792	6.01703	87.8702	-60	41294	20240327_E4_NEO8_DelChiaro_Dagdas_GMI_ID1586_onbead_dig_15per_control_2_mCherry_TurboID_Tor.raw
46295		AT3G59970.3	Symbols: MTHFR1 methylenetetrahydrofolate reductase 1 chr3:22151303-22154323 FORWARD LENGTH=592	00524		ü								EVIQPTIVDPASFK	362.616	1	2.81611e+07	High				636	0	3	HCD	515.283	1543.84	-0.615903	0	87.866	-45	41292	20240327_E4_NEO8_DelChiaro_Dagdas_GMI_ID1586_onbead_dig_15per_control_2_mCherry_TurboID_Tor.raw
46296		AT5G26760.2	Symbols: unknown protein; CONTAINS InterPro DOMAIN/s: Protein of unknown function DUF408 (InterPro:IPR007308); Has 35333 Blast hits to 34131 proteins in 2444 species: Archae - 798; Bacteria - 22429; Metazoa - 974; Fungi - 991; Plants - 531; Viruses - 0; Other Eukaryotes - 9610 (source: NCBI BLink). chr5:9403869-9407170 REVERSE LENGTH=735	00201		ü								HEMDFTSTVIMPDVNSVSK	280.595	1	7.94317e+06	Medium				2991	0	3	HCD	713.003	2136.99	0.153733	27.2752	87.8604	-45	41289	20240327_E4_NEO8_DelChiaro_Dagdas_GMI_ID1586_onbead_dig_15per_control_2_mCherry_TurboID_Tor.raw
46297		AT3G12580.1; AT5G02500.1	Symbols: HSP70, ATHSP70 heat shock protein 70 chr3:3991487-3993689 REVERSE LENGTH=650 | Symbols: HSC70-1, HSP70-1, AT-HSC70-1, HSC70 heat shock cognate protein 70-1 chr5:554055-556334 REVERSE LENGTH=651	00308; 00308		ü								FEELNMDLFR	377.849	1	5.3377e+06	Medium		M6(Oxidation): 100	M6(Oxidation)	965	0	2	HCD	665.31	1329.61	-1.64531	23.5866	87.8585	-45	41288	20240327_E4_NEO8_DelChiaro_Dagdas_GMI_ID1586_onbead_dig_15per_control_2_mCherry_TurboID_Tor.raw
46298		AT3G10650.1	Symbols: BEST Arabidopsis thaliana protein match is: nucleoporin-related (TAIR:AT5G20200.1); Has 61042 Blast hits to 31782 proteins in 2093 species: Archae - 202; Bacteria - 16480; Metazoa - 16017; Fungi - 12552; Plants - 1653; Viruses - 629; Other Eukaryotes - 13509 (source: NCBI BLink). chr3:3325562-3330819 REVERSE LENGTH=1309	00377		ü								SLALPVSESPLSVR	339.091	1	2.33072e+07	High				276	0	2	HCD	727.914	1454.82	0.146804	30.8683	87.8548	-45	41286	20240327_E4_NEO8_DelChiaro_Dagdas_GMI_ID1586_onbead_dig_15per_control_2_mCherry_TurboID_Tor.raw
46299		AT5G50920.1; AT3G48870.1	Symbols: CLPC, ATHSP93-V, HSP93-V, DCA1, CLPC1 CLPC homologue 1 chr5:20715710-20719800 REVERSE LENGTH=929 | Symbols: ATCLPC, ATHSP93-III, HSP93-III Clp ATPase chr3:18122363-18126008 REVERSE LENGTH=952	00722; 00743		ü								AHPDVFNMMLQILEDGR	216.08	1	0	Unknown		M8(Oxidation): 100; M9(Oxidation): 100	M8(Oxidation); M9(Oxidation)	2448	0	3	HCD	673.321	2017.95	0.922442	0	87.8471	-75	41282	20240327_E4_NEO8_DelChiaro_Dagdas_GMI_ID1586_onbead_dig_15per_control_2_mCherry_TurboID_Tor.raw
46300		AT5G13710.2_x000D_; AT5G13710.1	Symbols: SMT1, CPH sterol methyltransferase 1 chr5:4424048-4426866 REVERSE LENGTH=336<|>Symbols: SMT1, CPH sterol methyltransferase 1 chr5:4424048-4426866 REVERSE LENGTH=336	00241		ü								QAGFEVIWEK	227.831	1	3.2521e+07	High				688	0	2	HCD	603.811	1206.62	-0.00362265	16.0462	87.8327	-60	41275	20240327_E4_NEO8_DelChiaro_Dagdas_GMI_ID1586_onbead_dig_15per_control_2_mCherry_TurboID_Tor.raw
46301		AT1G04410.1; AT5G43330.1	Symbols: Lactate/malate dehydrogenase family protein chr1:1189418-1191267 REVERSE LENGTH=332 | Symbols: Lactate/malate dehydrogenase family protein chr5:17390552-17392449 FORWARD LENGTH=332	00127; 00127		ü								VLVVANPANTNALILK	346.279	1	9.85453e+06	High				22	0	3	HCD	550.67	1649.99	-0.0711911	38.1547	87.829	-60	41273	20240327_E4_NEO8_DelChiaro_Dagdas_GMI_ID1586_onbead_dig_15per_control_2_mCherry_TurboID_Tor.raw
46302	ü	cont_C00143	Keratin, type II cytoskeletal 1 OS=Homo sapiens GN=KRT1 PE=1 SV=6	00212		ü								WELLQQVDTSTR	333.337	1	8.44434e+06	Medium				959	0	2	HCD	738.38	1475.75	2.9097	25.5855	87.8271	-60	41272	20240327_E4_NEO8_DelChiaro_Dagdas_GMI_ID1586_onbead_dig_15per_control_2_mCherry_TurboID_Tor.raw
46303		AT1G07990.1	Symbols: SIT4 phosphatase-associated family protein chr1:2477413-2482898 FORWARD LENGTH=802	00201		ü								LKPSSPPEVQANAAETLCAISR	217.225	1	6.19824e+07	High			C18(Methylthio)	1858	1	3	HCD	776.729	2328.17	1.38361	0	87.8252	-60	41271	20240327_E4_NEO8_DelChiaro_Dagdas_GMI_ID1586_onbead_dig_15per_control_2_mCherry_TurboID_Tor.raw
46304		AT1G69410.1	Symbols: ATELF5A-3, ELF5A-3 eukaryotic elongation factor 5A-3 chr1:26089301-26090194 FORWARD LENGTH=158	00116		ü								LPTDEALLTQLK	233.74	1	6.99563e+06	High				354	0	2	HCD	671.384	1341.76	-0.697771	75.4764	87.8175	-45	41268	20240327_E4_NEO8_DelChiaro_Dagdas_GMI_ID1586_onbead_dig_15per_control_2_mCherry_TurboID_Tor.raw
46305		AT1G33050.1_x000D_; AT1G33050.4	Symbols: unknown protein; FUNCTIONS IN: molecular_function unknown; INVOLVED IN: biological_process unknown; LOCATED IN: cellular_component unknown; EXPRESSED IN: 25 plant structures; EXPRESSED DURING: 15 growth stages; BEST Arabidopsis thaliana protein match is: unknown protein (TAIR:AT4G10470.1); Has 531 Blast hits to 229 proteins in 83 species: Archae - 0; Bacteria - 197; Metazoa - 59; Fungi - 50; Plants - 48; Viruses - 0; Other Eukaryotes - 177 (source: NCBI BLink). chr1:11968361-11970890 REVERSE LENGTH=693<|>Symbols: unknown protein; FUNCTIONS IN: molecular_function unknown; INVOLVED IN: biological_process unknown; LOCATED IN: cellular_component unknown; EXPRESSED IN: 24 plant structures; EXPRESSED DURING: 15 growth stages; BEST Arabidopsis thaliana protein match is: unknown protein (TAIR:AT4G10470.1). chr1:11968361-11970890 REVERSE LENGTH=693	00021		ü								PFAIGSSSSPAFSLK	278.471	1	9.92303e+06	Medium				621	0	2	HCD	748.399	1495.79	8.28236	19.6226	87.8118	-45	41265	20240327_E4_NEO8_DelChiaro_Dagdas_GMI_ID1586_onbead_dig_15per_control_2_mCherry_TurboID_Tor.raw
46306		AT3G60770.1; AT4G00100.1	Symbols: Ribosomal protein S13/S15 chr3:22460525-22461656 REVERSE LENGTH=151 | Symbols: ATRPS13A, RPS13, PFL2, RPS13A ribosomal protein S13A chr4:37172-38123 FORWARD LENGTH=151	00044; 00044		ü								GLTPSQIGVILR	271.076	1	7.42508e+06	High				72	0	2	HCD	627.382	1253.76	-1.29496	7.69839	87.81	-45	41264	20240327_E4_NEO8_DelChiaro_Dagdas_GMI_ID1586_onbead_dig_15per_control_2_mCherry_TurboID_Tor.raw
46307		AT4G03000.2_x000D_; AT4G03000.1	Symbols: RING/U-box superfamily protein chr4:1324602-1327348 FORWARD LENGTH=814<|>Symbols: RING/U-box superfamily protein chr4:1324602-1327348 FORWARD LENGTH=814	00536		ü								SEMELALNNATNQLER	193.375	1	710238	Medium				2103	0	3	HCD	611.631	1832.88	-0.707177	0	87.8041	-75	41261	20240327_E4_NEO8_DelChiaro_Dagdas_GMI_ID1586_onbead_dig_15per_control_2_mCherry_TurboID_Tor.raw
46308		AT4G24840.1	Symbols: FUNCTIONS IN: molecular_function unknown; INVOLVED IN: protein transport, Golgi organization; LOCATED IN: vacuole; EXPRESSED IN: 23 plant structures; EXPRESSED DURING: 13 growth stages; CONTAINS InterPro DOMAIN/s: COG complex component, COG2 (InterPro:IPR009316); Has 30201 Blast hits to 17322 proteins in 780 species: Archae - 12; Bacteria - 1396; Metazoa - 17338; Fungi - 3422; Plants - 5037; Viruses - 0; Other Eukaryotes - 2996 (source: NCBI BLink). chr4:12796525-12800926 REVERSE LENGTH=756	00586		ü								TIIDVIVDK	217.239	1	916257	Medium				142	0	2	HCD	508.305	1015.6	-0.194396	14.6031	87.8022	-75	41260	20240327_E4_NEO8_DelChiaro_Dagdas_GMI_ID1586_onbead_dig_15per_control_2_mCherry_TurboID_Tor.raw
46309		AT3G13790.1	Symbols: ATCWINV1, ATBFRUCT1 Glycosyl hydrolases family 32 protein chr3:4533084-4535831 REVERSE LENGTH=584	00506		ü								TTYGAFVDINPHQPLSLR	175.715	1	819123	Medium				1166	0	3	HCD	677.022	2029.05	-0.0694536	2.76241	87.7985	-75	41258	20240327_E4_NEO8_DelChiaro_Dagdas_GMI_ID1586_onbead_dig_15per_control_2_mCherry_TurboID_Tor.raw
46310		AT5G22030.2_x000D_; AT5G22030.1	Symbols: UBP8 ubiquitin-specific protease 8 chr5:7290155-7296344 REVERSE LENGTH=913<|>Symbols: UBP8 ubiquitin-specific protease 8 chr5:7290155-7296344 REVERSE LENGTH=913	00701		ü								LYLTDDRGNSIEAEMLK	176.374	1	4.9083e+06	Low		N9(Deamidated): 100	N9(Deamidated)	2166	1	3	HCD	656.988	1968.95	-4.93561	0	87.7948	-75	41256	20240327_E4_NEO8_DelChiaro_Dagdas_GMI_ID1586_onbead_dig_15per_control_2_mCherry_TurboID_Tor.raw
46311		AT3G05280.1	Symbols: Integral membrane Yip1 family protein chr3:1503992-1505554 REVERSE LENGTH=281	00105		ü								ESLFPFR	182.053	1	7.19955e+06	High				197	0	2	HCD	448.237	895.468	0.511089	7.79934	87.7885	-60	41253	20240327_E4_NEO8_DelChiaro_Dagdas_GMI_ID1586_onbead_dig_15per_control_2_mCherry_TurboID_Tor.raw
46312		AT4G14960.2; AT5G19770.1_x000D_; AT5G19780.1	Symbols: TUA6 Tubulin/FtsZ family protein chr4:8548769-8550319 REVERSE LENGTH=450 | Symbols: TUA3 tubulin alpha-3 chr5:6682761-6684474 REVERSE LENGTH=450<|>Symbols: TUA5 tubulin alpha-5 chr5:6687212-6688926 FORWARD LENGTH=450	00353; 00353		ü								CGINYQPPTVVPGGDLAK	295.234	1	3.48817e+07	High			C1(Methylthio)	1778	0	3	HCD	625.643	1874.91	0.541417	27.6845	87.7866	-60	41252	20240327_E4_NEO8_DelChiaro_Dagdas_GMI_ID1586_onbead_dig_15per_control_2_mCherry_TurboID_Tor.raw
46313		AT3G14840.2	Symbols: Leucine-rich repeat transmembrane protein kinase chr3:4988271-4993891 FORWARD LENGTH=1020	00436		ü								NGWVSSNTGNFLDDDRTNNGK	386.528	1	4.47497e+06	Medium		N1(Deamidated): 100; N19(Deamidated): 99.87	N1(Deamidated); N19(Deamidated)	3231	1	3	HCD	771.673	2313	1.0905	10.5869	87.781	-60	41249	20240327_E4_NEO8_DelChiaro_Dagdas_GMI_ID1586_onbead_dig_15per_control_2_mCherry_TurboID_Tor.raw
46314		AT2G36460.1; AT3G52930.1	Symbols: Aldolase superfamily protein chr2:15296929-15298387 REVERSE LENGTH=358 | Symbols: Aldolase superfamily protein chr3:19627383-19628874 REVERSE LENGTH=358	00288; 00288		ü								KPWSLSFSFGR	299.827	1	5.33543e+06	High				533	1	2	HCD	656.347	1311.69	1.40584	14.7616	87.7792	-60	41248	20240327_E4_NEO8_DelChiaro_Dagdas_GMI_ID1586_onbead_dig_15per_control_2_mCherry_TurboID_Tor.raw
46315	ü	cont_C00143	Keratin, type II cytoskeletal 1 OS=Homo sapiens GN=KRT1 PE=1 SV=6	00212		ü								WELLQQVDTSTR	308.631	1	3.66805e+07	High				989	0	3	HCD	492.588	1475.75	0.710571	27.9582	87.7772	-60	41247	20240327_E4_NEO8_DelChiaro_Dagdas_GMI_ID1586_onbead_dig_15per_control_2_mCherry_TurboID_Tor.raw
46316		AT4G39680.2_x000D_; AT4G39680.1	Symbols: SAP domain-containing protein chr4:18414604-18416938 REVERSE LENGTH=633<|>Symbols: SAP domain-containing protein chr4:18414604-18416938 REVERSE LENGTH=633	00613		ü								IYYLPLSEEQVAAK	310.482	1	1.57288e+07	High				649	0	3	HCD	541.959	1623.86	0.229056	15.933	87.77	-45	41243	20240327_E4_NEO8_DelChiaro_Dagdas_GMI_ID1586_onbead_dig_15per_control_2_mCherry_TurboID_Tor.raw
46317	ü	cont_C00031	Serum albumin OS=Bos_taurus GN=ALB PE=1 SV=4	00569		ü								TVMENFVAFVDK	272.852	1	1.35252e+07	High		M3(Oxidation): 100	M3(Oxidation)	1083	0	3	HCD	472.567	1415.69	0.16685	1.64585	87.7663	-45	41241	20240327_E4_NEO8_DelChiaro_Dagdas_GMI_ID1586_onbead_dig_15per_control_2_mCherry_TurboID_Tor.raw
46318		AT2G36460.1; AT3G52930.1	Symbols: Aldolase superfamily protein chr2:15296929-15298387 REVERSE LENGTH=358 | Symbols: Aldolase superfamily protein chr3:19627383-19628874 REVERSE LENGTH=358	00288; 00288		ü								KPWSLSFSFGR	269.331	1	1.57558e+07	High				526	1	3	HCD	437.9	1311.68	0.116627	0	87.7625	-45	41239	20240327_E4_NEO8_DelChiaro_Dagdas_GMI_ID1586_onbead_dig_15per_control_2_mCherry_TurboID_Tor.raw
46319	ü	cont_C00031	Serum albumin OS=Bos_taurus GN=ALB PE=1 SV=4	00569		ü								TVMENFVAFVDK	412.399	1	9.13068e+08	High		M3(Oxidation): 100	M3(Oxidation)	1083	0	2	HCD	708.347	1415.69	0.0685645	0.731231	87.7607	-45	41238	20240327_E4_NEO8_DelChiaro_Dagdas_GMI_ID1586_onbead_dig_15per_control_2_mCherry_TurboID_Tor.raw
46320		AT1G20010.1; AT1G75780.1	Symbols: TUB5 tubulin beta-5 chain chr1:6938033-6940481 REVERSE LENGTH=449 | Symbols: TUB1 tubulin beta-1 chain chr1:28451378-28453602 REVERSE LENGTH=447	00064; 00064		ü								AVLMDLEPGTMDSIR	175.811	1	0	Unknown		M4(Oxidation): 100	M4(Oxidation)	1512	0	3	HCD	555.272	1663.8	-0.578207	0	87.7548	-75	41235	20240327_E4_NEO8_DelChiaro_Dagdas_GMI_ID1586_onbead_dig_15per_control_2_mCherry_TurboID_Tor.raw
46321		AT5G18420.2	Symbols: unknown protein; FUNCTIONS IN: molecular_function unknown; INVOLVED IN: biological_process unknown; LOCATED IN: cellular_component unknown; EXPRESSED IN: 25 plant structures; EXPRESSED DURING: 15 growth stages; CONTAINS InterPro DOMAIN/s: Protein of unknown function DUF2363 (InterPro:IPR019312); Has 233 Blast hits to 233 proteins in 86 species: Archae - 0; Bacteria - 0; Metazoa - 106; Fungi - 2; Plants - 59; Viruses - 0; Other Eukaryotes - 66 (source: NCBI BLink). chr5:6105638-6109337 REVERSE LENGTH=442	00134		ü								SFDPSTHDFPELGELQR	315.778	1	2.27707e+06	High				2438	0	3	HCD	658.978	1974.92	0.131916	4.59894	87.7511	-75	41233	20240327_E4_NEO8_DelChiaro_Dagdas_GMI_ID1586_onbead_dig_15per_control_2_mCherry_TurboID_Tor.raw
46322	ü	cont_C00143	Keratin, type II cytoskeletal 1 OS=Homo sapiens GN=KRT1 PE=1 SV=6	00212		ü								WELLQQVDTSTR	280.755	1	3.33318e+07	High				1026	0	3	HCD	492.587	1475.75	-0.652953	0.778985	87.7473	-75	41231	20240327_E4_NEO8_DelChiaro_Dagdas_GMI_ID1586_onbead_dig_15per_control_2_mCherry_TurboID_Tor.raw
46323		AT3G27190.1; AT5G40870.1	Symbols: UKL2 uridine kinase-like 2 chr3:10039504-10042917 REVERSE LENGTH=483 | Symbols: ATUK/UPRT1, UKL1, UK/UPRT1 uridine kinase/uracil phosphoribosyltransferase 1 chr5:16375021-16378384 FORWARD LENGTH=486	00222; 00222		ü								FVKPAFDDFVLPSK	373.378	1	1.00794e+07	High				538	1	3	HCD	537.292	1609.86	-0.926921	3.01923	87.7455	-75	41230	20240327_E4_NEO8_DelChiaro_Dagdas_GMI_ID1586_onbead_dig_15per_control_2_mCherry_TurboID_Tor.raw
46324		AT1G53310.1_x000D_; AT1G53310.3_x000D_; AT1G53310.2	Symbols: ATPPC1, PEPC1, ATPEPC1, PPC1 phosphoenolpyruvate carboxylase 1 chr1:19884261-19888070 REVERSE LENGTH=967<|>Symbols: ATPPC1, PEPC1, ATPEPC1, PPC1 phosphoenolpyruvate carboxylase 1 chr1:19884261-19888070 REVERSE LENGTH=967<|>Symbols: ATPPC1, PEPC1, ATPEPC1, PPC1 phosphoenolpyruvate carboxylase 1 chr1:19884261-19888070 REVERSE LENGTH=967	00125		ü								GDFVDESSATTESDLEETFKK	532.894	1	3.20579e+06	Medium				3596	1	3	HCD	779.02	2335.05	0.327443	11.3192	87.737	-60	41226	20240327_E4_NEO8_DelChiaro_Dagdas_GMI_ID1586_onbead_dig_15per_control_2_mCherry_TurboID_Tor.raw
46325		AT2G36460.1; AT3G52930.1	Symbols: Aldolase superfamily protein chr2:15296929-15298387 REVERSE LENGTH=358 | Symbols: Aldolase superfamily protein chr3:19627383-19628874 REVERSE LENGTH=358	00288; 00288		ü								KPWSLSFSFGR	295.177	1	8.41547e+06	High				527	1	3	HCD	437.9	1311.68	0.117951	2.60129	87.7351	-60	41225	20240327_E4_NEO8_DelChiaro_Dagdas_GMI_ID1586_onbead_dig_15per_control_2_mCherry_TurboID_Tor.raw
46326		AT3G22200.2	Symbols: POP2 Pyridoxal phosphate (PLP)-dependent transferases superfamily protein chr3:7835457-7838863 FORWARD LENGTH=513	00255		ü								NLEDLIIK	222.86	1	1.44727e+07	High				174	0	2	HCD	479.284	957.562	-0.0211246	15.1309	87.7332	-60	41224	20240327_E4_NEO8_DelChiaro_Dagdas_GMI_ID1586_onbead_dig_15per_control_2_mCherry_TurboID_Tor.raw
46327		AT3G59770.1	Symbols: SAC9 sacI homology domain-containing protein / WW domain-containing protein chr3:22079281-22085674 REVERSE LENGTH=1630	00264		ü								RnGqSIAFNSYIWR	286.603	1	8.46387e+06	Medium		N2(Deamidated): 50; Q4(Deamidated): 50	N2(Deamidated)	1476	1	3	HCD	571.621	1712.85	-0.343471	12.2184	87.7313	-60	41223	20240327_E4_NEO8_DelChiaro_Dagdas_GMI_ID1586_onbead_dig_15per_control_2_mCherry_TurboID_Tor.raw
46328		AT3G09300.1	Symbols: ORP3B OSBP(oxysterol binding protein)-related protein 3B chr3:2858068-2860462 FORWARD LENGTH=458	00201		ü								FLGNSIDVYPVGR	358.466	1	3.97937e+07	High				716	0	2	HCD	718.879	1436.75	-1.23017	32.7954	87.7251	-45	41220	20240327_E4_NEO8_DelChiaro_Dagdas_GMI_ID1586_onbead_dig_15per_control_2_mCherry_TurboID_Tor.raw
46329		AT4G11420.1	Symbols: EIF3A, ATEIF3A-1, EIF3A-1, ATTIF3A1, TIF3A1 eukaryotic translation initiation factor 3A chr4:6947834-6952053 REVERSE LENGTH=987	00546		ü								LAGVIPNLADTVEK	365.887	1	1.36323e+07	Medium				352	0	2	HCD	720.41	1439.81	1.44979	18.8124	87.7213	-45	41218	20240327_E4_NEO8_DelChiaro_Dagdas_GMI_ID1586_onbead_dig_15per_control_2_mCherry_TurboID_Tor.raw
46330		AT3G57410.1	Symbols: VLN3, ATVLN3 villin 3 chr3:21243615-21249809 REVERSE LENGTH=965	00394		ü								LEVWYIDANSK	331.296	1	6.78556e+06	High				937	0	2	HCD	669.34	1337.67	-0.461291	6.35733	87.7194	-45	41217	20240327_E4_NEO8_DelChiaro_Dagdas_GMI_ID1586_onbead_dig_15per_control_2_mCherry_TurboID_Tor.raw
46331		AT3G59970.3	Symbols: MTHFR1 methylenetetrahydrofolate reductase 1 chr3:22151303-22154323 FORWARD LENGTH=592	00524		ü								EVIQPTIVDPASFK	347.486	1	2.22041e+08	High				602	0	2	HCD	772.423	1543.84	0.980297	43.3789	87.7157	-45	41215	20240327_E4_NEO8_DelChiaro_Dagdas_GMI_ID1586_onbead_dig_15per_control_2_mCherry_TurboID_Tor.raw
46332	ü	cont_C00143	Keratin, type II cytoskeletal 1 OS=Homo sapiens GN=KRT1 PE=1 SV=6	00212		ü								WELLQQVDTSTR	366.306	1	7.34235e+08	High				964	0	2	HCD	738.38	1475.75	2.41811	22.8377	87.7138	-45	41214	20240327_E4_NEO8_DelChiaro_Dagdas_GMI_ID1586_onbead_dig_15per_control_2_mCherry_TurboID_Tor.raw
46333		AT3G11910.1	Symbols: UBP13 ubiquitin-specific protease 13 chr3:3761758-3770290 REVERSE LENGTH=1115	00308		ü								LFEGHHMNYIECINVDYK	311.488	1	0	Unknown			C12(Methylthio)	3537	0	3	HCD	757.672	2271	-0.692357	0	87.7079	-75	41211	20240327_E4_NEO8_DelChiaro_Dagdas_GMI_ID1586_onbead_dig_15per_control_2_mCherry_TurboID_Tor.raw
46334		AT3G55610.1	Symbols: P5CS2 delta 1-pyrroline-5-carboxylate synthase 2 chr3:20624278-20628989 REVERSE LENGTH=726	00319		ü								QILHDIANALEVNEK	261.208	1	2.3466e+06	High				801	0	3	HCD	569.639	1706.9	-2.53757	14.3197	87.7041	-75	41209	20240327_E4_NEO8_DelChiaro_Dagdas_GMI_ID1586_onbead_dig_15per_control_2_mCherry_TurboID_Tor.raw
46335		AT1G61690.1	Symbols: phosphoinositide binding chr1:22782825-22786782 REVERSE LENGTH=1171	00699		ü								LNGGDDSVTENDMKDPALLSTLK	347.102	1	1.45071e+06	High		N2(Deamidated): 100	N2(Deamidated)	3196	1	3	HCD	812.06	2434.16	-0.29192	0	87.7004	-75	41207	20240327_E4_NEO8_DelChiaro_Dagdas_GMI_ID1586_onbead_dig_15per_control_2_mCherry_TurboID_Tor.raw
46336		AT4G28080.1	Symbols: Tetratricopeptide repeat (TPR)-like superfamily protein chr4:13948993-13957840 REVERSE LENGTH=1819	00280		ü								PFDAAYDALMK	337.873	1	1.86271e+06	Medium				844	0	2	HCD	621.299	1241.59	3.10453	24.9508	87.6902	-60	41202	20240327_E4_NEO8_DelChiaro_Dagdas_GMI_ID1586_onbead_dig_15per_control_2_mCherry_TurboID_Tor.raw
46337		AT1G60140.1	Symbols: ATTPS10, TPS10 trehalose phosphate synthase chr1:22177246-22180073 REVERSE LENGTH=861	00083		ü								FSLDNDSPLLHLK	272.093	1	3.37505e+06	High				672	0	3	HCD	500.269	1498.79	1.21431	64.7963	87.6845	-60	41199	20240327_E4_NEO8_DelChiaro_Dagdas_GMI_ID1586_onbead_dig_15per_control_2_mCherry_TurboID_Tor.raw
46338		AT2G43110.1	Symbols: unknown protein; Has 212 Blast hits to 211 proteins in 96 species: Archae - 0; Bacteria - 6; Metazoa - 62; Fungi - 91; Plants - 31; Viruses - 0; Other Eukaryotes - 22 (source: NCBI BLink). chr2:17922067-17924291 FORWARD LENGTH=288	00226		ü								LDMIVIDMHPDVK	314.903	1	5.48293e+06	High				1034	0	3	HCD	509.263	1525.77	-1.09805	16.2435	87.6827	-60	41198	20240327_E4_NEO8_DelChiaro_Dagdas_GMI_ID1586_onbead_dig_15per_control_2_mCherry_TurboID_Tor.raw
46339		AT4G02510.1	Symbols: TOC159, TOC86, PPI2, TOC160, ATTOC159 translocon at the outer envelope membrane of chloroplasts 159 chr4:1104766-1109360 FORWARD LENGTH=1503	01333		ü								QLAYVVR	211.521	1	5.34281e+06	High			N-Term(Gln->pyro-Glu)	242	0	2	HCD	416.24	831.472	0.160319	18.874	87.6765	-45	41195	20240327_E4_NEO8_DelChiaro_Dagdas_GMI_ID1586_onbead_dig_15per_control_2_mCherry_TurboID_Tor.raw
46340		AT3G09300.1	Symbols: ORP3B OSBP(oxysterol binding protein)-related protein 3B chr3:2858068-2860462 FORWARD LENGTH=458	00220		ü								RDGVVLDLVPPLTK	376.166	1	4.38407e+07	High				54	1	3	HCD	507.972	1521.9	0.6218	9.29939	87.6746	-45	41194	20240327_E4_NEO8_DelChiaro_Dagdas_GMI_ID1586_onbead_dig_15per_control_2_mCherry_TurboID_Tor.raw
46341		ATCG00480.1	Symbols: ATPB, PB ATP synthase subunit beta chrC:52660-54156 REVERSE LENGTH=498	00155		ü								VVDLLAPYR	277.693	1	1.88427e+07	High				231	0	2	HCD	523.306	1045.6	0.287584	16.9142	87.6728	-45	41193	20240327_E4_NEO8_DelChiaro_Dagdas_GMI_ID1586_onbead_dig_15per_control_2_mCherry_TurboID_Tor.raw
46342		AT1G47200.1	Symbols: WPP2 WPP domain protein 2 chr1:17298181-17298723 REVERSE LENGTH=180	00103		ü								LIEEEAYGVASNAVSSDDDGIK	493.398	1	1.76341e+07	Medium				3495	0	3	HCD	761.355	2282.05	-7.79981	20.9897	87.6671	-45	41190	20240327_E4_NEO8_DelChiaro_Dagdas_GMI_ID1586_onbead_dig_15per_control_2_mCherry_TurboID_Tor.raw
46343		AT1G53310.1_x000D_; AT1G53310.3_x000D_; AT1G53310.2	Symbols: ATPPC1, PEPC1, ATPEPC1, PPC1 phosphoenolpyruvate carboxylase 1 chr1:19884261-19888070 REVERSE LENGTH=967<|>Symbols: ATPPC1, PEPC1, ATPEPC1, PPC1 phosphoenolpyruvate carboxylase 1 chr1:19884261-19888070 REVERSE LENGTH=967<|>Symbols: ATPPC1, PEPC1, ATPEPC1, PPC1 phosphoenolpyruvate carboxylase 1 chr1:19884261-19888070 REVERSE LENGTH=967	00125		ü								GDFVDESSATTESDLEETFKK	414.261	1	3.06236e+06	High				3650	1	3	HCD	779.02	2335.04	-0.767071	0	87.6616	-75	41188	20240327_E4_NEO8_DelChiaro_Dagdas_GMI_ID1586_onbead_dig_15per_control_2_mCherry_TurboID_Tor.raw
46344		AT1G77760.1	Symbols: NIA1, GNR1, NR1 nitrate reductase 1 chr1:29236005-29239367 REVERSE LENGTH=917	00244		ü								RGGALNVCFEGAEDLPGGGGSK	267.119	1	664643	Medium			C8(Methylthio)	3092	1	3	HCD	713	2136.99	3.16252	0	87.6579	-75	41186	20240327_E4_NEO8_DelChiaro_Dagdas_GMI_ID1586_onbead_dig_15per_control_2_mCherry_TurboID_Tor.raw
46345		AT5G12400.1	Symbols: DNA binding;zinc ion binding;DNA binding chr5:4013813-4021018 FORWARD LENGTH=1602	01190		ü								WDDIENSHLLPTLDK	168.438	1	1.55962e+06	Medium				1650	0	3	HCD	599.298	1795.88	-4.09926	0	87.6542	-75	41184	20240327_E4_NEO8_DelChiaro_Dagdas_GMI_ID1586_onbead_dig_15per_control_2_mCherry_TurboID_Tor.raw
46346		AT1G79280.2	Symbols: NUA nuclear pore anchor chr1:29819176-29832809 REVERSE LENGTH=2115	00672		ü								NFLHLLEDSEEATK	265.689	1	1.77722e+06	Medium				1423	0	3	HCD	549.273	1645.81	-0.901191	0	87.6504	-75	41182	20240327_E4_NEO8_DelChiaro_Dagdas_GMI_ID1586_onbead_dig_15per_control_2_mCherry_TurboID_Tor.raw
46347		AT2G41100.4_x000D_; AT2G41100.1	Symbols: TCH3 Calcium-binding EF hand family protein chr2:17138131-17139406 FORWARD LENGTH=324<|>Symbols: TCH3, ATCAL4 Calcium-binding EF hand family protein chr2:17138131-17139406 FORWARD LENGTH=324	00177		ü								KTMVDYQLTDDQILEFR	546.812	1	1.42619e+07	High		M3(Oxidation): 100	M3(Oxidation)	2257	1	3	HCD	711.018	2131.04	1.36598	0	87.6461	-60	41180	20240327_E4_NEO8_DelChiaro_Dagdas_GMI_ID1586_onbead_dig_15per_control_2_mCherry_TurboID_Tor.raw
46348		AT3G13530.1	Symbols: MAPKKK7, MAP3KE1 mitogen-activated protein kinase kinase kinase 7 chr3:4411934-4419320 REVERSE LENGTH=1368	00462		ü								FSDPPGDASLHDLFHPLDK	272.323	1	8.05649e+06	Medium				2454	0	4	HCD	527.757	2108.01	-1.28244	17.1587	87.6442	-60	41179	20240327_E4_NEO8_DelChiaro_Dagdas_GMI_ID1586_onbead_dig_15per_control_2_mCherry_TurboID_Tor.raw
46349		AT1G77760.1	Symbols: NIA1, GNR1, NR1 nitrate reductase 1 chr1:29236005-29239367 REVERSE LENGTH=917	00244		ü								RGGALNVCFEGAEDLPGGGGSK	542.306	1	3.51902e+06	High			C8(Methylthio)	3097	1	3	HCD	712.999	2136.98	1.36381	0	87.6424	-60	41178	20240327_E4_NEO8_DelChiaro_Dagdas_GMI_ID1586_onbead_dig_15per_control_2_mCherry_TurboID_Tor.raw
46350		AT2G44210.2	Symbols: Protein of Unknown Function (DUF239) chr2:18280809-18282591 FORWARD LENGTH=445	00323		ü								EGHWWLQFGEK	222.326	1	1.18693e+07	High				1114	0	3	HCD	472.895	1416.67	0.116471	15.2575	87.6405	-60	41177	20240327_E4_NEO8_DelChiaro_Dagdas_GMI_ID1586_onbead_dig_15per_control_2_mCherry_TurboID_Tor.raw
46351		AT4G32180.1	Symbols: ATPANK2, PANK2 pantothenate kinase 2 chr4:15537724-15543715 REVERSE LENGTH=901	00441		ü								FPMGAPYTGGNIHGPPLGDLDEK	568.039	1	2.32939e+07	High				2985	0	3	HCD	795.052	2383.14	1.67363	0	87.6367	-60	41175	20240327_E4_NEO8_DelChiaro_Dagdas_GMI_ID1586_onbead_dig_15per_control_2_mCherry_TurboID_Tor.raw
46352		AT3G13300.1	Symbols: VCS Transducin/WD40 repeat-like superfamily protein chr3:4304085-4309949 FORWARD LENGTH=1344	00616		ü								LSFPSAEATSQAIVPPNGEPK	315.939	1	1.90207e+07	Medium		N17(Deamidated): 100	N17(Deamidated)	1560	0	3	HCD	714.365	2141.08	2.0822	6.54226	87.6308	-45	41172	20240327_E4_NEO8_DelChiaro_Dagdas_GMI_ID1586_onbead_dig_15per_control_2_mCherry_TurboID_Tor.raw
46353		AT5G06600.1	Symbols: UBP12 ubiquitin-specific protease 12 chr5:2019545-2027834 REVERSE LENGTH=1116	00585		ü								DIYFDLVDHDK	196.995	1	6.64215e+06	High				1151	0	3	HCD	460.554	1379.65	0.391405	7.13422	87.6289	-45	41171	20240327_E4_NEO8_DelChiaro_Dagdas_GMI_ID1586_onbead_dig_15per_control_2_mCherry_TurboID_Tor.raw
46354		AT1G56070.1	Symbols: LOS1 Ribosomal protein S5/Elongation factor G/III/V family protein chr1:20968245-20971077 REVERSE LENGTH=843	00619		ü								ILAEEFGWDK	267.888	1	1.10686e+08	High				748	0	2	HCD	604.304	1207.6	0.504898	9.78741	87.6251	-45	41169	20240327_E4_NEO8_DelChiaro_Dagdas_GMI_ID1586_onbead_dig_15per_control_2_mCherry_TurboID_Tor.raw
46355		AT1G59610.1	Symbols: ADL3, CF1, DRP2B, DL3 dynamin-like 3 chr1:21893413-21900780 FORWARD LENGTH=920	00141		ü								LIDLPGLDQR	290.371	1	8.0626e+08	High				179	0	2	HCD	570.325	1139.64	0.591918	26.6692	87.6233	-45	41168	20240327_E4_NEO8_DelChiaro_Dagdas_GMI_ID1586_onbead_dig_15per_control_2_mCherry_TurboID_Tor.raw
46356	ü	cont_C00110; cont_C00323	Keratin, type I cytoskeletal 10 OS=Homo sapiens GN=KRT10 PE=1 SV=6 | Keratin, type I cytoskeletal 13	00202; 00246		ü								QSVEADINGLR	347.585	1	2.00597e+07	High			N-Term(Gln->pyro-Glu)	525	0	2	HCD	592.799	1184.59	0.912775	12.2511	87.6214	-45	41167	20240327_E4_NEO8_DelChiaro_Dagdas_GMI_ID1586_onbead_dig_15per_control_2_mCherry_TurboID_Tor.raw
46357		AT1G42440.1	Symbols: FUNCTIONS IN: molecular_function unknown; INVOLVED IN: ribosome biogenesis; LOCATED IN: nucleus; EXPRESSED IN: 22 plant structures; EXPRESSED DURING: 13 growth stages; CONTAINS InterPro DOMAIN/s: AARP2CN (InterPro:IPR012948), Protein of unknown function DUF663 (InterPro:IPR007034); BEST Arabidopsis thaliana protein match is: P-loop containing nucleoside triphosphate hydrolases superfamily protein (TAIR:AT1G06720.1); Has 2741 Blast hits to 2088 proteins in 291 species: Archae - 2; Bacteria - 131; Metazoa - 833; Fungi - 650; Plants - 171; Viruses - 49; Other Eukaryotes - 905 (source: NCBI BLink). chr1:15895528-15899939 REVERSE LENGTH=793	00574		ü								LSSLVNTTKPIIGFGLLQHESK	504.757	1	1.05851e+07	High				153	1	4	HCD	596.341	2382.34	0.629363	3.57012	87.6195	-45	41166	20240327_E4_NEO8_DelChiaro_Dagdas_GMI_ID1586_onbead_dig_15per_control_2_mCherry_TurboID_Tor.raw
46358		AT4G14030.2_x000D_; AT4G14030.1; AT4G14040.1	Symbols: SBP1 selenium-binding protein 1 chr4:8098121-8100165 REVERSE LENGTH=490<|>Symbols: SBP1 selenium-binding protein 1 chr4:8098121-8100165 REVERSE LENGTH=490 | Symbols: EDA38, SBP2 selenium-binding protein 2 chr4:8100691-8102828 REVERSE LENGTH=487	00416; 00413		ü								RLYATNSLFSAWDR	323.042	1	2.40301e+06	High				1249	1	3	HCD	567.29	1699.85	-0.298704	30.8277	87.5998	-60	41156	20240327_E4_NEO8_DelChiaro_Dagdas_GMI_ID1586_onbead_dig_15per_control_2_mCherry_TurboID_Tor.raw
46359		AT2G18193.1	Symbols: P-loop containing nucleoside triphosphate hydrolases superfamily protein chr2:7917621-7919184 REVERSE LENGTH=495	00154		ü								VLNSYLTHVVAESEEIK	362.078	1	2.39191e+06	High				1017	0	3	HCD	644.341	1931.01	-1.50504	0	87.5942	-60	41153	20240327_E4_NEO8_DelChiaro_Dagdas_GMI_ID1586_onbead_dig_15per_control_2_mCherry_TurboID_Tor.raw
46360		AT4G17890.1	Symbols: AGD8 ARF-GAP domain 8 chr4:9937121-9939146 FORWARD LENGTH=413	00396		ü								KLGTLASGIFSDIQDR	354.34	1	1.17579e+07	High				579	1	3	HCD	574.313	1720.92	1.09117	52.7133	87.5904	-60	41151	20240327_E4_NEO8_DelChiaro_Dagdas_GMI_ID1586_onbead_dig_15per_control_2_mCherry_TurboID_Tor.raw
46361		AT1G18150.3_x000D_; AT1G18150.1_x000D_; AT1G18150.2	Symbols: ATMPK8 Protein kinase superfamily protein chr1:6244641-6247582 REVERSE LENGTH=589<|>Symbols: ATMPK8 Protein kinase superfamily protein chr1:6244641-6247582 REVERSE LENGTH=589<|>Symbols: ATMPK8 Protein kinase superfamily protein chr1:6244641-6247582 REVERSE LENGTH=589	00382		ü								DRASAEDALADPYFSGLSNSER	523.82	1	5.71175e+06	High				3740	1	3	HCD	791.031	2371.08	-0.369451	0	87.5886	-60	41150	20240327_E4_NEO8_DelChiaro_Dagdas_GMI_ID1586_onbead_dig_15per_control_2_mCherry_TurboID_Tor.raw
46362		AT1G10290.1; AT1G59610.1	Symbols: ADL6, DRP2A dynamin-like protein 6 chr1:3370774-3377120 FORWARD LENGTH=914 | Symbols: ADL3, CF1, DRP2B, DL3 dynamin-like 3 chr1:21893413-21900780 FORWARD LENGTH=920	00052; 00052		ü								SAVLNSLIGHPVLPTGENGATR	336.671	1	5.16297e+06	Medium		N18(Deamidated): 100	N18(Deamidated)	766	0	4	HCD	551.798	2204.17	2.13123	18.2013	87.5845	-45	41148	20240327_E4_NEO8_DelChiaro_Dagdas_GMI_ID1586_onbead_dig_15per_control_2_mCherry_TurboID_Tor.raw
46363		AT5G20010.1	Symbols: RAN-1, RAN1, ATRAN1 RAS-related nuclear protein-1 chr5:6760364-6761747 FORWARD LENGTH=221	00064		ü								FYCWDTAGQEK	282.98	1	1.09872e+07	Medium			C3(Methylthio)	689	0	2	HCD	697.281	1393.56	0.0395045	14.3805	87.5751	-45	41143	20240327_E4_NEO8_DelChiaro_Dagdas_GMI_ID1586_onbead_dig_15per_control_2_mCherry_TurboID_Tor.raw
46364		AT3G16640.1	Symbols: TCTP translationally controlled tumor protein chr3:5669709-5670729 REVERSE LENGTH=168	00149		ü								EGSTNPTFLYFAHGLK	297.462	1	1.68162e+07	High				1572	0	3	HCD	594.634	1781.89	0.374002	6.24119	87.5732	-45	41142	20240327_E4_NEO8_DelChiaro_Dagdas_GMI_ID1586_onbead_dig_15per_control_2_mCherry_TurboID_Tor.raw
46365		AT1G44910.1	Symbols: ATPRP40A, PRP40A pre-mRNA-processing protein 40A chr1:16975930-16982818 FORWARD LENGTH=958	00708		ü								SAISEDLSTQQISDINLK	242.708	1	2.30157e+06	High				1407	0	3	HCD	654.671	1962	-1.64367	51.0238	87.5677	-75	41140	20240327_E4_NEO8_DelChiaro_Dagdas_GMI_ID1586_onbead_dig_15per_control_2_mCherry_TurboID_Tor.raw
46366		AT1G33120.1_x000D_; AT1G33140.1	Symbols: Ribosomal protein L6 family chr1:12010986-12012223 FORWARD LENGTH=194<|>Symbols: PGY2 Ribosomal protein L6 family chr1:12023360-12024502 FORWARD LENGTH=194	00143		ü								VKDEIVLDGNDIELVSR	386.099	1	6.8328e+06	High		N10(Deamidated): 100	N10(Deamidated)	980	1	3	HCD	639.004	1915	-1.81548	0	87.5602	-75	41136	20240327_E4_NEO8_DelChiaro_Dagdas_GMI_ID1586_onbead_dig_15per_control_2_mCherry_TurboID_Tor.raw
46367		AT4G17890.1	Symbols: AGD8 ARF-GAP domain 8 chr4:9937121-9939146 FORWARD LENGTH=413	00396		ü								KLGTLASGIFSDIQDR	230.505	1	1.24248e+07	High				592	1	3	HCD	574.313	1720.92	0.241239	92.5783	87.5583	-75	41135	20240327_E4_NEO8_DelChiaro_Dagdas_GMI_ID1586_onbead_dig_15per_control_2_mCherry_TurboID_Tor.raw
46368		AT1G36160.2_x000D_; AT1G36160.1	Symbols: ACC1 acetyl-CoA carboxylase 1 chr1:13534196-13543773 FORWARD LENGTH=2254<|>Symbols: ACC1, AT-ACC1, EMB22, GK, PAS3 acetyl-CoA carboxylase 1 chr1:13534196-13543773 FORWARD LENGTH=2254	01329		ü								QLSQTLISMAFTSK	310.937	1	2.95364e+06	High		M9(Oxidation): 100	M9(Oxidation)	892	0	3	HCD	524.276	1570.81	-0.850769	40.2672	87.5565	-75	41134	20240327_E4_NEO8_DelChiaro_Dagdas_GMI_ID1586_onbead_dig_15per_control_2_mCherry_TurboID_Tor.raw
46369	ü	cont_C00110	Keratin, type I cytoskeletal 10 OS=Homo sapiens GN=KRT10 PE=1 SV=6	00346		ü								ELTTEIDNNIEQISSYK	169.709	1	2.0224e+08	High				2043	0	3	HCD	666.329	1996.97	0.22989	16.3925	87.5485	-60	41130	20240327_E4_NEO8_DelChiaro_Dagdas_GMI_ID1586_onbead_dig_15per_control_2_mCherry_TurboID_Tor.raw
46370		AT1G06760.1	Symbols: winged-helix DNA-binding transcription factor family protein chr1:2076687-2077616 REVERSE LENGTH=274	00105		ü								LLLLNLK	250.182	1	5.84241e+06	High				2	0	2	HCD	413.791	826.576	-0.470522	0	87.5466	-60	41129	20240327_E4_NEO8_DelChiaro_Dagdas_GMI_ID1586_onbead_dig_15per_control_2_mCherry_TurboID_Tor.raw
46371		AT2G26460.1	Symbols: SMU2 RED family protein chr2:11255049-11258913 REVERSE LENGTH=585	00135		ü								SVYQWIVKPQTIIK	321.514	1	1.09624e+07	High				82	1	3	HCD	568.334	1702.99	-0.691597	27.6137	87.5448	-60	41128	20240327_E4_NEO8_DelChiaro_Dagdas_GMI_ID1586_onbead_dig_15per_control_2_mCherry_TurboID_Tor.raw
46372		AT2G44950.1	Symbols: RDO4, HUB1 histone mono-ubiquitination 1 chr2:18542602-18548247 REVERSE LENGTH=878	00535		ü								LFLDMYK	193.437	1	1.41281e+07	Medium				222	0	2	HCD	465.243	929.479	-0.86876	12.4156	87.5429	-60	41127	20240327_E4_NEO8_DelChiaro_Dagdas_GMI_ID1586_onbead_dig_15per_control_2_mCherry_TurboID_Tor.raw
46373		AT1G62020.1; AT2G21390.1	Symbols: Coatomer, alpha subunit chr1:22919814-22923728 FORWARD LENGTH=1216 | Symbols: Coatomer, alpha subunit chr2:9152428-9156577 FORWARD LENGTH=1218	00321; 00321		ü								ERPAFALSGDSLFYAK	366.94	1	5.26543e+06	High				1133	1	3	HCD	591.305	1771.9	-0.876457	66.46	87.5351	-45	41123	20240327_E4_NEO8_DelChiaro_Dagdas_GMI_ID1586_onbead_dig_15per_control_2_mCherry_TurboID_Tor.raw
46374		AT2G36620.1; AT3G53020.1	Symbols: RPL24A ribosomal protein L24 chr2:15350548-15351819 REVERSE LENGTH=164 | Symbols: STV1, RPL24B, RPL24 Ribosomal protein L24e family protein chr3:19660749-19661912 REVERSE LENGTH=163	00084; 00084		ü								SIVGATLEVIQK	287.167	1	1.52862e+07	High				150	0	3	HCD	419.919	1257.74	0.0628474	0	87.5333	-45	41122	20240327_E4_NEO8_DelChiaro_Dagdas_GMI_ID1586_onbead_dig_15per_control_2_mCherry_TurboID_Tor.raw
46375	ü	cont_C00143	Keratin, type II cytoskeletal 1 OS=Homo sapiens GN=KRT1 PE=1 SV=6	00258		ü								NMQDMVEDYR	311.831	1	1.33534e+07	High		N1(Deamidated): 100	N1(Deamidated)	500	0	2	HCD	651.26	1301.51	-0.642199	48.6348	87.5314	-45	41121	20240327_E4_NEO8_DelChiaro_Dagdas_GMI_ID1586_onbead_dig_15per_control_2_mCherry_TurboID_Tor.raw
46376		AT3G59770.1	Symbols: SAC9 sacI homology domain-containing protein / WW domain-containing protein chr3:22079281-22085674 REVERSE LENGTH=1630	01195		ü								EALNEVFGSNITNHLAVR	477.785	1	1.84692e+07	High				1039	0	3	HCD	662.013	1984.02	-0.0434501	2.3476	87.5295	-45	41120	20240327_E4_NEO8_DelChiaro_Dagdas_GMI_ID1586_onbead_dig_15per_control_2_mCherry_TurboID_Tor.raw
46377		AT1G36160.2_x000D_; AT1G36160.1; AT1G36180.1	Symbols: ACC1 acetyl-CoA carboxylase 1 chr1:13534196-13543773 FORWARD LENGTH=2254<|>Symbols: ACC1, AT-ACC1, EMB22, GK, PAS3 acetyl-CoA carboxylase 1 chr1:13534196-13543773 FORWARD LENGTH=2254 | Symbols: ACC2 acetyl-CoA carboxylase 2 chr1:13546047-13558339 FORWARD LENGTH=2355	00470; 00572		ü								SGGGIHEFSDSQFGHVFAFGESR	834.984	1	2.19276e+07	High				3869	0	3	HCD	819.04	2455.11	-0.327325	0	87.5258	-45	41118	20240327_E4_NEO8_DelChiaro_Dagdas_GMI_ID1586_onbead_dig_15per_control_2_mCherry_TurboID_Tor.raw
46378	ü	cont_C00293	Streptavidin OS=Streptomyces avidinii PE=1 SV=1	00109		ü								NAHSATTWSGQYVGGAEAR	200.949	1	3.41852e+10	Medium				2666	0	3	HCD	654.972	1962.9	-2.56156	5.87639	87.5123	-75	41111	20240327_E4_NEO8_DelChiaro_Dagdas_GMI_ID1586_onbead_dig_15per_control_2_mCherry_TurboID_Tor.raw
46379		AT3G43300.1	Symbols: ATMIN7, BEN1 HOPM interactor 7 chr3:15234235-15245034 REVERSE LENGTH=1758	00337		ü								DALLVFR	212.158	1	4.38937e+06	High				91	0	2	HCD	417.248	833.489	0.649948	0	87.5044	-60	41107	20240327_E4_NEO8_DelChiaro_Dagdas_GMI_ID1586_onbead_dig_15per_control_2_mCherry_TurboID_Tor.raw
46380		AT1G07940.2_x000D_; AT5G60390.1_x000D_; AT1G07920.1_x000D_; AT1G07940.1_x000D_; AT1G07930.1_x000D_; AT5G60390.3	Symbols: GTP binding Elongation factor Tu family protein chr1:2463350-2464792 REVERSE LENGTH=449<|>Symbols: GTP binding Elongation factor Tu family protein chr5:24289226-24290675 FORWARD LENGTH=449<|>Symbols: GTP binding Elongation factor Tu family protein chr1:2455559-2457001 FORWARD LENGTH=449<|>Symbols: GTP binding Elongation factor Tu family protein chr1:2463350-2464792 REVERSE LENGTH=449<|>Symbols: GTP binding Elongation factor Tu family protein chr1:2459014-2460458 FORWARD LENGTH=449<|>Symbols: GTP binding Elongation factor Tu family protein chr5:24289226-24290675 FORWARD LENGTH=449	00392		ü								MTPTKPMVVETFSEYPPLGR	269.926	1	3.55021e+07	High				1885	1	3	HCD	760.719	2280.14	0.363525	11.9768	87.5026	-60	41106	20240327_E4_NEO8_DelChiaro_Dagdas_GMI_ID1586_onbead_dig_15per_control_2_mCherry_TurboID_Tor.raw
46381		AT4G30530.1	Symbols: Class I glutamine amidotransferase-like superfamily protein chr4:14920605-14922286 FORWARD LENGTH=250	00234		ü								LWETICK	227.214	1	1.04248e+07	High			C6(Methylthio)	189	0	2	HCD	469.727	938.448	0.210786	13.6151	87.5007	-60	41105	20240327_E4_NEO8_DelChiaro_Dagdas_GMI_ID1586_onbead_dig_15per_control_2_mCherry_TurboID_Tor.raw
46382		AT5G10010.1	Symbols: unknown protein; FUNCTIONS IN: molecular_function unknown; INVOLVED IN: biological_process unknown; LOCATED IN: nucleolus; EXPRESSED IN: 25 plant structures; EXPRESSED DURING: 15 growth stages; BEST Arabidopsis thaliana protein match is: unknown protein (TAIR:AT5G64910.1); Has 33260 Blast hits to 16857 proteins in 1270 species: Archae - 88; Bacteria - 3040; Metazoa - 11915; Fungi - 3137; Plants - 1371; Viruses - 424; Other Eukaryotes - 13285 (source: NCBI BLink). chr5:3128098-3131452 FORWARD LENGTH=434	00146		ü								SLEDLWK	248.201	1	8.46738e+06	High				452	0	2	HCD	445.735	890.462	0.511669	4.18528	87.4988	-60	41104	20240327_E4_NEO8_DelChiaro_Dagdas_GMI_ID1586_onbead_dig_15per_control_2_mCherry_TurboID_Tor.raw
46383		AT1G36160.2_x000D_; AT1G36160.1; AT1G36180.1	Symbols: ACC1 acetyl-CoA carboxylase 1 chr1:13534196-13543773 FORWARD LENGTH=2254<|>Symbols: ACC1, AT-ACC1, EMB22, GK, PAS3 acetyl-CoA carboxylase 1 chr1:13534196-13543773 FORWARD LENGTH=2254 | Symbols: ACC2 acetyl-CoA carboxylase 2 chr1:13546047-13558339 FORWARD LENGTH=2355	00470; 00572		ü								SGGGIHEFSDSQFGHVFAFGESR	821.939	1	5.85375e+07	High				3873	0	3	HCD	819.041	2455.11	0.643561	0.668732	87.4951	-60	41102	20240327_E4_NEO8_DelChiaro_Dagdas_GMI_ID1586_onbead_dig_15per_control_2_mCherry_TurboID_Tor.raw
46384		AT1G36160.2_x000D_; AT1G36160.1; AT1G36180.1	Symbols: ACC1 acetyl-CoA carboxylase 1 chr1:13534196-13543773 FORWARD LENGTH=2254<|>Symbols: ACC1, AT-ACC1, EMB22, GK, PAS3 acetyl-CoA carboxylase 1 chr1:13534196-13543773 FORWARD LENGTH=2254 | Symbols: ACC2 acetyl-CoA carboxylase 2 chr1:13546047-13558339 FORWARD LENGTH=2355	00470; 00572		ü								SGGGIHEFSDSQFGHVFAFGESR	811.608	1	5.25814e+07	High				3887	0	4	HCD	614.532	2455.11	0.240943	0	87.488	-45	41099	20240327_E4_NEO8_DelChiaro_Dagdas_GMI_ID1586_onbead_dig_15per_control_2_mCherry_TurboID_Tor.raw
46385		AT1G48900.1	Symbols: Signal recognition particle, SRP54 subunit protein chr1:18084972-18087743 REVERSE LENGTH=495	00414		ü								EVMEMLEEYK	179.687	1	6.95133e+06	Medium				842	0	2	HCD	650.794	1300.58	0.764	41.0275	87.4861	-45	41098	20240327_E4_NEO8_DelChiaro_Dagdas_GMI_ID1586_onbead_dig_15per_control_2_mCherry_TurboID_Tor.raw
46386		AT2G36620.1; AT3G53020.1	Symbols: RPL24A ribosomal protein L24 chr2:15350548-15351819 REVERSE LENGTH=164 | Symbols: STV1, RPL24B, RPL24 Ribosomal protein L24e family protein chr3:19660749-19661912 REVERSE LENGTH=163	00084; 00084		ü								SIVGATLEVIQK	389.77	1	5.843e+07	High				145	0	2	HCD	629.374	1257.74	0.342393	22.0424	87.4824	-45	41096	20240327_E4_NEO8_DelChiaro_Dagdas_GMI_ID1586_onbead_dig_15per_control_2_mCherry_TurboID_Tor.raw
46387		AT3G53620.1	Symbols: AtPPa4, PPa4 pyrophosphorylase 4 chr3:19881491-19883308 FORWARD LENGTH=216	00081		ü								ILYSSVVYPHNYGFIPR	405.314	1	3.31259e+07	High				888	0	3	HCD	675.692	2025.06	0.901087	9.27561	87.4792	-45	41094	20240327_E4_NEO8_DelChiaro_Dagdas_GMI_ID1586_onbead_dig_15per_control_2_mCherry_TurboID_Tor.raw
46388		ATCG00120.1	Symbols: ATPA ATP synthase subunit alpha chrC:9938-11461 REVERSE LENGTH=507	00481		ü								TLTAEAESFLK	289.916	1	2.41065e+08	Medium				502	0	2	HCD	605.322	1209.64	0.177323	1.95613	87.4774	-45	41093	20240327_E4_NEO8_DelChiaro_Dagdas_GMI_ID1586_onbead_dig_15per_control_2_mCherry_TurboID_Tor.raw
46389		AT4G05180.1	Symbols: PSBQ, PSBQ-2, PSII-Q photosystem II subunit Q-2 chr4:2672093-2673170 REVERSE LENGTH=230	00192		ü								LFQTIDNLDYAAR	164.286	1	609995	Low				1079	0	3	HCD	513.931	1539.78	-2.07122	44.1601	87.4733	-75	41091	20240327_E4_NEO8_DelChiaro_Dagdas_GMI_ID1586_onbead_dig_15per_control_2_mCherry_TurboID_Tor.raw
46390		AT3G12390.1	Symbols: Nascent polypeptide-associated complex (NAC), alpha subunit family protein chr3:3942344-3943595 FORWARD LENGTH=203	00168		ü								DIELVMTQAGVSR	197.174	1	0	Unknown				790	0	3	HCD	473.581	1418.73	-1.27478	30.6216	87.4696	-75	41089	20240327_E4_NEO8_DelChiaro_Dagdas_GMI_ID1586_onbead_dig_15per_control_2_mCherry_TurboID_Tor.raw
46391		AT4G16720.1	Symbols: Ribosomal protein L23/L15e family protein chr4:9400156-9401315 REVERSE LENGTH=204	00110		ü								LGGLRVVNSYWLNEDSTYK	316.631	1	1.29014e+06	Medium				1640	1	3	HCD	738.71	2214.12	-1.48832	0	87.4621	-75	41085	20240327_E4_NEO8_DelChiaro_Dagdas_GMI_ID1586_onbead_dig_15per_control_2_mCherry_TurboID_Tor.raw
46392		AT1G43170.9_x000D_; AT1G43170.1_x000D_; AT1G43170.3_x000D_; AT1G43170.6_x000D_; AT1G43170.2_x000D_; AT1G43170.8_x000D_; AT1G43170.5_x000D_; AT1G43170.7	Symbols: RP1 ribosomal protein 1 chr1:16266992-16268631 FORWARD LENGTH=389<|>Symbols: ARP1, emb2207, RPL3A, RP1 ribosomal protein 1 chr1:16266992-16268631 FORWARD LENGTH=389<|>Symbols: ARP1, RPL3A, RP1 ribosomal protein 1 chr1:16266992-16268631 FORWARD LENGTH=389<|>Symbols: RP1 ribosomal protein 1 chr1:16266992-16268631 FORWARD LENGTH=389<|>Symbols: ARP1, RPL3A, RP1 ribosomal protein 1 chr1:16266992-16268631 FORWARD LENGTH=389<|>Symbols: RP1 ribosomal protein 1 chr1:16266992-16268631 FORWARD LENGTH=389<|>Symbols: RP1 ribosomal protein 1 chr1:16266992-16268631 FORWARD LENGTH=389<|>Symbols: RP1 ribosomal protein 1 chr1:16266992-16268631 FORWARD LENGTH=389	00101		ü								SLNTVWAQHLSEEVR	413.274	1	9.36357e+06	High		N3(Deamidated): 100	N3(Deamidated)	1423	0	3	HCD	590.631	1769.88	-1.38082	2.57259	87.4558	-60	41082	20240327_E4_NEO8_DelChiaro_Dagdas_GMI_ID1586_onbead_dig_15per_control_2_mCherry_TurboID_Tor.raw
46393		AT3G15730.1	Symbols: PLDALPHA1, PLD phospholipase D alpha 1 chr3:5330835-5333474 FORWARD LENGTH=810	00285		ü								DGLMATHDEETENFFR	458.596	1	3.20179e+08	High				2210	0	3	HCD	637.944	1911.82	0.428	14.3972	87.4539	-60	41081	20240327_E4_NEO8_DelChiaro_Dagdas_GMI_ID1586_onbead_dig_15per_control_2_mCherry_TurboID_Tor.raw
46394		AT1G36160.2_x000D_; AT1G36160.1; AT1G36180.1	Symbols: ACC1 acetyl-CoA carboxylase 1 chr1:13534196-13543773 FORWARD LENGTH=2254<|>Symbols: ACC1, AT-ACC1, EMB22, GK, PAS3 acetyl-CoA carboxylase 1 chr1:13534196-13543773 FORWARD LENGTH=2254 | Symbols: ACC2 acetyl-CoA carboxylase 2 chr1:13546047-13558339 FORWARD LENGTH=2355	00470; 00572		ü								SGGGIHEFSDSQFGHVFAFGESR	714.229	1	2.90844e+08	High				3854	0	4	HCD	614.532	2455.11	-0.453905	0	87.4521	-60	41080	20240327_E4_NEO8_DelChiaro_Dagdas_GMI_ID1586_onbead_dig_15per_control_2_mCherry_TurboID_Tor.raw
46395		AT3G27310.1	Symbols: PUX1 plant UBX domain-containing protein 1 chr3:10087360-10089077 REVERSE LENGTH=251	00131		ü								IQGLIDLVK	290.941	1	2.4054e+07	High				41	0	2	HCD	499.816	998.624	-0.258009	15.6446	87.4508	-60	41079	20240327_E4_NEO8_DelChiaro_Dagdas_GMI_ID1586_onbead_dig_15per_control_2_mCherry_TurboID_Tor.raw
46396		AT3G15730.1	Symbols: PLDALPHA1, PLD phospholipase D alpha 1 chr3:5330835-5333474 FORWARD LENGTH=810	00182		ü								VSLYQDAHIPDNFVPR	294.151	1	9.59296e+06	Medium		N12(Deamidated): 100	N12(Deamidated)	1722	0	3	HCD	624.648	1871.93	-0.168183	2.774	87.4489	-60	41078	20240327_E4_NEO8_DelChiaro_Dagdas_GMI_ID1586_onbead_dig_15per_control_2_mCherry_TurboID_Tor.raw
46397		AT1G10290.1; AT1G59610.1	Symbols: ADL6, DRP2A dynamin-like protein 6 chr1:3370774-3377120 FORWARD LENGTH=914 | Symbols: ADL3, CF1, DRP2B, DL3 dynamin-like 3 chr1:21893413-21900780 FORWARD LENGTH=920	00052; 00052		ü								SAVLNSLIGHPVLPTGENGATR	552.657	1	1.80577e+08	High		N18(Deamidated): 100	N18(Deamidated)	847	0	3	HCD	735.394	2204.17	-0.405033	1.39801	87.447	-60	41077	20240327_E4_NEO8_DelChiaro_Dagdas_GMI_ID1586_onbead_dig_15per_control_2_mCherry_TurboID_Tor.raw
46398		AT3G60750.1	Symbols: Transketolase chr3:22454004-22456824 FORWARD LENGTH=741	00407		ü								SIITGELPAGWEK	286.093	1	1.4643e+07	Medium				661	0	2	HCD	700.877	1400.75	2.67211	13.2764	87.4391	-45	41073	20240327_E4_NEO8_DelChiaro_Dagdas_GMI_ID1586_onbead_dig_15per_control_2_mCherry_TurboID_Tor.raw
46399		AT1G43690.1	Symbols: ubiquitin interaction motif-containing protein chr1:16478519-16482589 FORWARD LENGTH=599	00498		ü								VFDIYHFNGIAK	341.429	1	1.93025e+07	High		N8(Deamidated): 100	N8(Deamidated)	938	0	3	HCD	475.579	1424.72	1.25551	1.35342	87.4315	-45	41069	20240327_E4_NEO8_DelChiaro_Dagdas_GMI_ID1586_onbead_dig_15per_control_2_mCherry_TurboID_Tor.raw
46400		AT1G07940.2_x000D_; AT5G60390.1_x000D_; AT1G07920.1_x000D_; AT1G07940.1_x000D_; AT1G07930.1_x000D_; AT5G60390.3	Symbols: GTP binding Elongation factor Tu family protein chr1:2463350-2464792 REVERSE LENGTH=449<|>Symbols: GTP binding Elongation factor Tu family protein chr5:24289226-24290675 FORWARD LENGTH=449<|>Symbols: GTP binding Elongation factor Tu family protein chr1:2455559-2457001 FORWARD LENGTH=449<|>Symbols: GTP binding Elongation factor Tu family protein chr1:2463350-2464792 REVERSE LENGTH=449<|>Symbols: GTP binding Elongation factor Tu family protein chr1:2459014-2460458 FORWARD LENGTH=449<|>Symbols: GTP binding Elongation factor Tu family protein chr5:24289226-24290675 FORWARD LENGTH=449	00392		ü								MTPTKPMVVETFSEYPPLGR	380.829	1	1.27423e+08	High				1824	1	3	HCD	760.72	2280.15	2.29333	14.1228	87.4297	-45	41068	20240327_E4_NEO8_DelChiaro_Dagdas_GMI_ID1586_onbead_dig_15per_control_2_mCherry_TurboID_Tor.raw
46401	ü	cont_C00110	Keratin, type I cytoskeletal 10 OS=Homo sapiens GN=KRT10 PE=1 SV=6	00346		ü								ELTTEIDNNIEQISSYK	364.029	1	9.25236e+06	High				2052	0	3	HCD	666.328	1996.97	-0.956976	0	87.4199	-75	41063	20240327_E4_NEO8_DelChiaro_Dagdas_GMI_ID1586_onbead_dig_15per_control_2_mCherry_TurboID_Tor.raw
46402		AT5G10010.1	Symbols: unknown protein; FUNCTIONS IN: molecular_function unknown; INVOLVED IN: biological_process unknown; LOCATED IN: nucleolus; EXPRESSED IN: 25 plant structures; EXPRESSED DURING: 15 growth stages; BEST Arabidopsis thaliana protein match is: unknown protein (TAIR:AT5G64910.1); Has 33260 Blast hits to 16857 proteins in 1270 species: Archae - 88; Bacteria - 3040; Metazoa - 11915; Fungi - 3137; Plants - 1371; Viruses - 424; Other Eukaryotes - 13285 (source: NCBI BLink). chr5:3128098-3131452 FORWARD LENGTH=434	00146		ü								SLEDLWK	253.509	1	1.37442e+07	High				452	0	2	HCD	445.734	890.461	-0.581906	6.38966	87.4181	-75	41062	20240327_E4_NEO8_DelChiaro_Dagdas_GMI_ID1586_onbead_dig_15per_control_2_mCherry_TurboID_Tor.raw
46403		AT3G27310.1	Symbols: PUX1 plant UBX domain-containing protein 1 chr3:10087360-10089077 REVERSE LENGTH=251	00131		ü								IQGLIDLVK	312.512	1	2.52537e+07	High				41	0	2	HCD	499.816	998.624	-0.379003	1.98379	87.4162	-75	41061	20240327_E4_NEO8_DelChiaro_Dagdas_GMI_ID1586_onbead_dig_15per_control_2_mCherry_TurboID_Tor.raw
46404		AT3G60190.1	Symbols: ADL4, ADLP2, EDR3, DRP1E, ADL1E, DL1E DYNAMIN-like 1E chr3:22244367-22247651 REVERSE LENGTH=624	00585		ü								QLGQLLDEDPALMDR	404.573	1	6.17131e+06	Medium		M13(Oxidation): 100	M13(Oxidation)	1687	0	3	HCD	577.285	1729.84	-1.49568	0	87.4064	-60	41057	20240327_E4_NEO8_DelChiaro_Dagdas_GMI_ID1586_onbead_dig_15per_control_2_mCherry_TurboID_Tor.raw
46405		AT1G67680.1	Symbols: SRP72 RNA-binding domain chr1:25365962-25368464 REVERSE LENGTH=664	00111		ü								LDEALVCLK	313.077	1	1.13864e+07	High			C7(Methylthio)	465	0	2	HCD	525.272	1049.54	-0.328541	3.43177	87.3989	-60	41053	20240327_E4_NEO8_DelChiaro_Dagdas_GMI_ID1586_onbead_dig_15per_control_2_mCherry_TurboID_Tor.raw
46406		AT5G55530.2_x000D_; AT5G55530.1_x000D_; AT5G55530.3	Symbols: Calcium-dependent lipid-binding (CaLB domain) family protein chr5:22494439-22495656 FORWARD LENGTH=405<|>Symbols: Calcium-dependent lipid-binding (CaLB domain) family protein chr5:22494439-22495656 FORWARD LENGTH=405<|>Symbols: Calcium-dependent lipid-binding (CaLB domain) family protein chr5:22494439-22495656 FORWARD LENGTH=405	00341		ü								VVQQDIVDMYMK	330.399	1	1.41664e+07	High				1245	0	2	HCD	734.864	1468.72	1.8207	0	87.3929	-45	41050	20240327_E4_NEO8_DelChiaro_Dagdas_GMI_ID1586_onbead_dig_15per_control_2_mCherry_TurboID_Tor.raw
46407		AT5G60790.1	Symbols: ATGCN1, GCN1 ABC transporter family protein chr5:24453760-24455767 REVERSE LENGTH=595	00398		ü								NIDFGVDLDSR	285.333	1	1.73698e+07	High				858	0	2	HCD	625.804	1250.6	0.336184	70.1843	87.3873	-45	41047	20240327_E4_NEO8_DelChiaro_Dagdas_GMI_ID1586_onbead_dig_15per_control_2_mCherry_TurboID_Tor.raw
46408		AT3G53710.1_x000D_; AT3G53710.2	Symbols: AGD6 ARF-GAP domain 6 chr3:19903730-19905419 REVERSE LENGTH=459<|>Symbols: AGD6 ARF-GAP domain 6 chr3:19903730-19905419 REVERSE LENGTH=459	00261		ü								LSLVAASAAQSAASVVQTGTK	440.905	1	1.11789e+07	High				376	0	3	HCD	654.029	1960.07	0.824249	2.64145	87.3854	-45	41046	20240327_E4_NEO8_DelChiaro_Dagdas_GMI_ID1586_onbead_dig_15per_control_2_mCherry_TurboID_Tor.raw
46409		AT1G10290.1; AT1G59610.1	Symbols: ADL6, DRP2A dynamin-like protein 6 chr1:3370774-3377120 FORWARD LENGTH=914 | Symbols: ADL3, CF1, DRP2B, DL3 dynamin-like 3 chr1:21893413-21900780 FORWARD LENGTH=920	00052; 00052		ü								SAVLNSLIGHPVLPTGENGATR	609.626	1	9.44199e+07	High		N18(Deamidated): 100	N18(Deamidated)	846	0	3	HCD	735.394	2204.17	-0.318874	0	87.3794	-75	41043	20240327_E4_NEO8_DelChiaro_Dagdas_GMI_ID1586_onbead_dig_15per_control_2_mCherry_TurboID_Tor.raw
46410		AT3G43300.1	Symbols: ATMIN7, BEN1 HOPM interactor 7 chr3:15234235-15245034 REVERSE LENGTH=1758	00337		ü								DALLVFR	210.74	1	1.38704e+06	Medium				96	0	2	HCD	417.247	833.487	-1.32226	0	87.3738	-75	41040	20240327_E4_NEO8_DelChiaro_Dagdas_GMI_ID1586_onbead_dig_15per_control_2_mCherry_TurboID_Tor.raw
46411		AT1G23080.1	Symbols: PIN7, ATPIN7 Auxin efflux carrier family protein chr1:8180768-8183406 REVERSE LENGTH=619	00300		ü								FGYYPGGAPGSYPAPNPEFSTGNK	370.814	1	2.91582e+06	Medium				3967	0	3	HCD	825.715	2475.13	1.64654	0	87.3621	-60	41034	20240327_E4_NEO8_DelChiaro_Dagdas_GMI_ID1586_onbead_dig_15per_control_2_mCherry_TurboID_Tor.raw
46412		AT1G24160.2_x000D_; AT1G24160.1	Symbols: unknown protein; FUNCTIONS IN: molecular_function unknown; INVOLVED IN: biological_process unknown; LOCATED IN: cellular_component unknown; EXPRESSED IN: guard cell; BEST Arabidopsis thaliana protein match is: unknown protein (TAIR:AT1G70100.3). chr1:8553669-8555830 REVERSE LENGTH=540<|>Symbols: unknown protein; BEST Arabidopsis thaliana protein match is: unknown protein (TAIR:AT1G70100.3); Has 5230 Blast hits to 4162 proteins in 477 species: Archae - 30; Bacteria - 540; Metazoa - 2022; Fungi - 429; Plants - 280; Viruses - 32; Other Eukaryotes - 1897 (source: NCBI BLink). chr1:8553669-8555830 REVERSE LENGTH=540	00196		ü								AEEIALEEEKIEMVVHVQER	380.582	1	1.73783e+06	High				1637	1	4	HCD	596.056	2381.2	0.832498	5.35161	87.3584	-60	41032	20240327_E4_NEO8_DelChiaro_Dagdas_GMI_ID1586_onbead_dig_15per_control_2_mCherry_TurboID_Tor.raw
46413		AT1G19920.1	Symbols: APS2, ASA1 Pseudouridine synthase/archaeosine transglycosylase-like family protein chr1:6914835-6916657 REVERSE LENGTH=476	00424		ü								EFLFISGTK	211.351	1	2.80841e+06	High				278	0	2	HCD	521.284	1041.56	-0.350989	21.6403	87.3565	-60	41031	20240327_E4_NEO8_DelChiaro_Dagdas_GMI_ID1586_onbead_dig_15per_control_2_mCherry_TurboID_Tor.raw
46414		AT1G55250.1	Symbols: HUB2 histone mono-ubiquitination 2 chr1:20607214-20612302 FORWARD LENGTH=900	00592		ü								NVLDEHFLELR	270.069	1	1.15394e+07	High				760	0	3	HCD	462.246	1384.72	0.107056	2.96037	87.3546	-60	41030	20240327_E4_NEO8_DelChiaro_Dagdas_GMI_ID1586_onbead_dig_15per_control_2_mCherry_TurboID_Tor.raw
46415		AT4G16630.1	Symbols: DEA(D/H)-box RNA helicase family protein chr4:9362176-9366449 REVERSE LENGTH=789	00218		ü								TAAFALPTLER	300.705	1	1.24098e+07	High				359	0	2	HCD	595.333	1189.66	0.149555	28.2302	87.3485	-45	41027	20240327_E4_NEO8_DelChiaro_Dagdas_GMI_ID1586_onbead_dig_15per_control_2_mCherry_TurboID_Tor.raw
46416		AT2G32850.1; AT2G32850.2	Symbols: Protein kinase superfamily protein chr2:13935448-13937977 REVERSE LENGTH=650 | Symbols: Protein kinase superfamily protein chr2:13935448-13937977 REVERSE LENGTH=670	00558; 00558		ü								SNWSTGSSDTNSWQPFSDEAKPVMESASK	514.189	1	5.6569e+06	Medium				5013	1	3	HCD	1054.13	3160.38	1.41381	0	87.3467	-45	41026	20240327_E4_NEO8_DelChiaro_Dagdas_GMI_ID1586_onbead_dig_15per_control_2_mCherry_TurboID_Tor.raw
46417		AT2G39730.1; AT2G39730.2	Symbols: RCA rubisco activase chr2:16570951-16573345 REVERSE LENGTH=474 | Symbols: RCA rubisco activase chr2:16571046-16573345 REVERSE LENGTH=446	00409; 00409		ü								RVQLAETYLSQAALGDANADAIGR	609.196	1	1.02224e+07	Medium				1284	1	3	HCD	835.102	2503.29	1.10151	0	87.3436	-45	41024	20240327_E4_NEO8_DelChiaro_Dagdas_GMI_ID1586_onbead_dig_15per_control_2_mCherry_TurboID_Tor.raw
46418		AT2G39730.1; AT2G39730.2	Symbols: RCA rubisco activase chr2:16570951-16573345 REVERSE LENGTH=474 | Symbols: RCA rubisco activase chr2:16571046-16573345 REVERSE LENGTH=446	00409; 00409		ü								RVQLAETYLSQAALGDANADAIGR	569.222	1	1.24419e+07	High				1321	1	4	HCD	626.578	2503.29	0.462204	5.34284	87.3417	-45	41023	20240327_E4_NEO8_DelChiaro_Dagdas_GMI_ID1586_onbead_dig_15per_control_2_mCherry_TurboID_Tor.raw
46419		AT1G23410.1; AT3G62250.1	Symbols: Ribosomal protein S27a / Ubiquitin family protein chr1:8314940-8315410 FORWARD LENGTH=156 | Symbols: UBQ5 ubiquitin 5 chr3:23037138-23037611 FORWARD LENGTH=157	00100; 00100		ü								LAVLQFYK	203.341	1	1.46803e+07	High		Q5(Deamidated): 100	Q5(Deamidated)	112	0	2	HCD	491.784	982.561	-0.00772922	64.9031	87.3398	-45	41022	20240327_E4_NEO8_DelChiaro_Dagdas_GMI_ID1586_onbead_dig_15per_control_2_mCherry_TurboID_Tor.raw
46420		AT4G24280.1; AT5G49910.1	Symbols: cpHsc70-1 chloroplast heat shock protein 70-1 chr4:12590094-12593437 FORWARD LENGTH=718 | Symbols: CPHSC70-2EAT SHOCK PROTEIN 70-2, HSC70-7, cpHsc70-2 chloroplast heat shock protein 70-2 chr5:20303470-20306295 FORWARD LENGTH=718	00185; 00185		ü								QFAAEEISAQVLR	289.709	1	1.81886e+07	High				716	0	3	HCD	487.928	1461.77	0.600103	4.42791	87.3387	-45	41021	20240327_E4_NEO8_DelChiaro_Dagdas_GMI_ID1586_onbead_dig_15per_control_2_mCherry_TurboID_Tor.raw
46421		AT3G55270.1	Symbols: MKP1, ATMKP1 mitogen-activated protein kinase phosphatase 1 chr3:20496775-20499408 FORWARD LENGTH=784	00288		ü								RVHAFPLSPTSLLR	435.29	1	3.0158e+06	High		S8(Phospho): 100	S8(Phospho)	788	1	3	HCD	558.633	1673.88	-2.80495	12.2257	87.3294	-75	41016	20240327_E4_NEO8_DelChiaro_Dagdas_GMI_ID1586_onbead_dig_15per_control_2_mCherry_TurboID_Tor.raw
46422		AT5G53470.1	Symbols: ACBP1, ACBP acyl-CoA binding protein 1 chr5:21710497-21712391 FORWARD LENGTH=338	00297		ü								EALAEFLVK	217.597	1	865260	Low				201	0	2	HCD	510.291	1019.57	-2.89769	7.27604	87.3274	-75	41015	20240327_E4_NEO8_DelChiaro_Dagdas_GMI_ID1586_onbead_dig_15per_control_2_mCherry_TurboID_Tor.raw
46423		AT2G34680.1	Symbols: AIR9 Outer arm dynein light chain 1 protein chr2:14616947-14628300 REVERSE LENGTH=1708	01197		ü								TYFGGHEGVGEYIWYR	260.774	1	1.08498e+06	High				2401	0	3	HCD	645.299	1933.88	-1.86248	0	87.3256	-75	41014	20240327_E4_NEO8_DelChiaro_Dagdas_GMI_ID1586_onbead_dig_15per_control_2_mCherry_TurboID_Tor.raw
46424		AT1G53210.1	Symbols: sodium/calcium exchanger family protein / calcium-binding EF hand family protein chr1:19844790-19847533 FORWARD LENGTH=585	00307		ü								LFLTIDANNDGHLSAAELK	410.452	1	2.37019e+06	High				1118	0	3	HCD	681.357	2042.06	0.540342	2.59381	87.3181	-60	41011	20240327_E4_NEO8_DelChiaro_Dagdas_GMI_ID1586_onbead_dig_15per_control_2_mCherry_TurboID_Tor.raw
46425		AT4G31490.1	Symbols: Coatomer, beta subunit chr4:15269460-15272693 FORWARD LENGTH=948	00161		ü								LPHGDQLFVDAPEMIEK	240.039	1	1.62718e+06	High				1616	0	3	HCD	646.993	1938.97	1.37026	21.7855	87.3162	-60	41010	20240327_E4_NEO8_DelChiaro_Dagdas_GMI_ID1586_onbead_dig_15per_control_2_mCherry_TurboID_Tor.raw
46426		AT1G12900.1; AT3G26650.1	Symbols: GAPA-2 glyceraldehyde 3-phosphate dehydrogenase A subunit 2 chr1:4392634-4394283 REVERSE LENGTH=399 | Symbols: GAPA, GAPA-1 glyceraldehyde 3-phosphate dehydrogenase A subunit chr3:9795226-9796848 FORWARD LENGTH=396	00316; 00313		ü								TFAEEVNAAFR	234.022	1	2.15898e+08	High				835	0	2	HCD	627.81	1254.61	0.793838	26.4097	87.3125	-60	41008	20240327_E4_NEO8_DelChiaro_Dagdas_GMI_ID1586_onbead_dig_15per_control_2_mCherry_TurboID_Tor.raw
46427		AT2G39730.1; AT2G39730.2	Symbols: RCA rubisco activase chr2:16570951-16573345 REVERSE LENGTH=474 | Symbols: RCA rubisco activase chr2:16571046-16573345 REVERSE LENGTH=446	00409; 00409		ü								RVQLAETYLSQAALGDANADAIGR	551.876	1	6.27263e+06	High				1305	1	4	HCD	626.578	2503.29	0.658477	10.2092	87.3106	-60	41007	20240327_E4_NEO8_DelChiaro_Dagdas_GMI_ID1586_onbead_dig_15per_control_2_mCherry_TurboID_Tor.raw
46428		AT4G24280.1; AT5G49910.1	Symbols: cpHsc70-1 chloroplast heat shock protein 70-1 chr4:12590094-12593437 FORWARD LENGTH=718 | Symbols: CPHSC70-2EAT SHOCK PROTEIN 70-2, HSC70-7, cpHsc70-2 chloroplast heat shock protein 70-2 chr5:20303470-20306295 FORWARD LENGTH=718	00185; 00185		ü								QFAAEEISAQVLR	288.839	1	1.6154e+07	High				716	0	3	HCD	487.928	1461.77	0.663951	6.67515	87.3068	-60	41005	20240327_E4_NEO8_DelChiaro_Dagdas_GMI_ID1586_onbead_dig_15per_control_2_mCherry_TurboID_Tor.raw
46429		AT3G15730.1	Symbols: PLDALPHA1, PLD phospholipase D alpha 1 chr3:5330835-5333474 FORWARD LENGTH=810	00182		ü								VSLYQDAHIPDNFVPR	367.624	1	1.46346e+07	Medium		N12(Deamidated): 100	N12(Deamidated)	1725	0	3	HCD	624.648	1871.93	0.52272	0	87.3008	-45	41002	20240327_E4_NEO8_DelChiaro_Dagdas_GMI_ID1586_onbead_dig_15per_control_2_mCherry_TurboID_Tor.raw
46430		AT4G16720.1	Symbols: Ribosomal protein L23/L15e family protein chr4:9400156-9401315 REVERSE LENGTH=204	00129		ü								YYEIILVDPAHNAVR	449.399	1	3.08007e+07	High		N12(Deamidated): 100	N12(Deamidated)	982	0	3	HCD	591.977	1773.92	-0.157822	4.77266	87.2991	-45	41001	20240327_E4_NEO8_DelChiaro_Dagdas_GMI_ID1586_onbead_dig_15per_control_2_mCherry_TurboID_Tor.raw
46431		AT3G60190.1	Symbols: ADL4, ADLP2, EDR3, DRP1E, ADL1E, DL1E DYNAMIN-like 1E chr3:22244367-22247651 REVERSE LENGTH=624	00225		ü								GTNALEVLEGR	288.635	1	5.25936e+06	Medium		N3(Deamidated): 100	N3(Deamidated)	621	0	2	HCD	580.3	1159.59	-1.67924	26.1307	87.2954	-45	40999	20240327_E4_NEO8_DelChiaro_Dagdas_GMI_ID1586_onbead_dig_15per_control_2_mCherry_TurboID_Tor.raw
46432		AT2G45470.1	Symbols: FLA8, AGP8 FASCICLIN-like arabinogalactan protein 8 chr2:18742797-18744059 REVERSE LENGTH=420	00222		ü								GLTVFAPSDEAFK	304.788	1	1.01138e+07	High				884	0	2	HCD	691.354	1381.7	0.212904	34.888	87.2935	-45	40998	20240327_E4_NEO8_DelChiaro_Dagdas_GMI_ID1586_onbead_dig_15per_control_2_mCherry_TurboID_Tor.raw
46433		AT2G34430.1; AT1G29910.1_x000D_; AT1G29920.1; AT3G27690.1	Symbols: LHB1B1, LHCB1.4 light-harvesting chlorophyll-protein complex II subunit B1 chr2:14524818-14525618 FORWARD LENGTH=266 | Symbols: CAB3, AB180, LHCB1.2 chlorophyll A/B binding protein 3 chr1:10472443-10473246 REVERSE LENGTH=267<|>Symbols: CAB2, AB165, LHCB1.1 chlorophyll A/B-binding protein 2 chr1:10475089-10475892 REVERSE LENGTH=267 | Symbols: LHCB2.4, LHCB2.3, LHCB2 photosystem II light harvesting complex gene 2.3 chr3:10256002-10256921 FORWARD LENGTH=266	00126; 00125; 00126		ü								FGEAVWFK	292.064	1	6.17474e+07	High				395	0	2	HCD	492.253	983.499	0.0048014	45.9471	87.2916	-45	40997	20240327_E4_NEO8_DelChiaro_Dagdas_GMI_ID1586_onbead_dig_15per_control_2_mCherry_TurboID_Tor.raw
46434		AT4G24280.1; AT5G49910.1	Symbols: cpHsc70-1 chloroplast heat shock protein 70-1 chr4:12590094-12593437 FORWARD LENGTH=718 | Symbols: CPHSC70-2EAT SHOCK PROTEIN 70-2, HSC70-7, cpHsc70-2 chloroplast heat shock protein 70-2 chr5:20303470-20306295 FORWARD LENGTH=718	00185; 00185		ü								QFAAEEISAQVLR	385.51	1	2.85595e+07	Medium				705	0	2	HCD	731.39	1461.77	1.63412	9.90781	87.2904	-45	40996	20240327_E4_NEO8_DelChiaro_Dagdas_GMI_ID1586_onbead_dig_15per_control_2_mCherry_TurboID_Tor.raw
46435		AT1G17210.1	Symbols: ATILP1, ILP1 IAP-like protein 1 chr1:5880502-5884657 REVERSE LENGTH=958	00361		ü								PVPFAAINANLPETSK	276.588	1	943148	High				583	0	3	HCD	556.97	1668.9	0.291456	58.6436	87.2808	-75	40991	20240327_E4_NEO8_DelChiaro_Dagdas_GMI_ID1586_onbead_dig_15per_control_2_mCherry_TurboID_Tor.raw
46436		AT2G28360.1	Symbols: SIT4 phosphatase-associated family protein chr2:12124604-12129879 REVERSE LENGTH=788	00170		ü								LVGADDHVYPNFPDVMR	336.833	1	2.49912e+06	High				2217	0	3	HCD	648.981	1944.93	1.18557	9.20065	87.271	-60	40986	20240327_E4_NEO8_DelChiaro_Dagdas_GMI_ID1586_onbead_dig_15per_control_2_mCherry_TurboID_Tor.raw
46437		AT4G28080.1	Symbols: Tetratricopeptide repeat (TPR)-like superfamily protein chr4:13948993-13957840 REVERSE LENGTH=1819	00441		ü								SDGTQVLEISQEELAQR	388.251	1	1.90763e+07	High				1723	0	3	HCD	634.985	1902.94	0.0204628	9.56633	87.2635	-60	40982	20240327_E4_NEO8_DelChiaro_Dagdas_GMI_ID1586_onbead_dig_15per_control_2_mCherry_TurboID_Tor.raw
46438		AT2G34430.1; AT1G29910.1_x000D_; AT1G29920.1; AT3G27690.1	Symbols: LHB1B1, LHCB1.4 light-harvesting chlorophyll-protein complex II subunit B1 chr2:14524818-14525618 FORWARD LENGTH=266 | Symbols: CAB3, AB180, LHCB1.2 chlorophyll A/B binding protein 3 chr1:10472443-10473246 REVERSE LENGTH=267<|>Symbols: CAB2, AB165, LHCB1.1 chlorophyll A/B-binding protein 2 chr1:10475089-10475892 REVERSE LENGTH=267 | Symbols: LHCB2.4, LHCB2.3, LHCB2 photosystem II light harvesting complex gene 2.3 chr3:10256002-10256921 FORWARD LENGTH=266	00126; 00125; 00126		ü								FGEAVWFK	296.083	1	2.15907e+08	High				384	0	2	HCD	492.253	983.498	-0.180185	38.4467	87.2598	-60	40980	20240327_E4_NEO8_DelChiaro_Dagdas_GMI_ID1586_onbead_dig_15per_control_2_mCherry_TurboID_Tor.raw
46439		AT1G52670.1	Symbols: Single hybrid motif superfamily protein chr1:19615119-19617420 REVERSE LENGTH=274	00055		ü								AIQLSTVPPAETEAIADVK	347.471	1	1.24555e+08	High				506	0	3	HCD	651.691	1953.06	1.99811	2.15767	87.2553	-45	40978	20240327_E4_NEO8_DelChiaro_Dagdas_GMI_ID1586_onbead_dig_15per_control_2_mCherry_TurboID_Tor.raw
46440		AT2G07698.1	Symbols: ATPase, F1 complex, alpha subunit protein chr2:3361474-3364028 FORWARD LENGTH=777	00448		ü								TTIAIDTILNQK	298.745	1	7.39088e+06	Medium				234	0	2	HCD	665.885	1330.76	3.07278	15.9212	87.2516	-45	40976	20240327_E4_NEO8_DelChiaro_Dagdas_GMI_ID1586_onbead_dig_15per_control_2_mCherry_TurboID_Tor.raw
46441		AT1G14830.1	Symbols: ADL1C, ADL5, DRP1C, DL1C DYNAMIN-like 1C chr1:5107699-5111470 REVERSE LENGTH=614	00421		ü								GPAEATVDAVHFVLK	458.615	1	2.16879e+09	High				539	0	3	HCD	518.616	1553.83	1.50967	1.01494	87.2442	-45	40972	20240327_E4_NEO8_DelChiaro_Dagdas_GMI_ID1586_onbead_dig_15per_control_2_mCherry_TurboID_Tor.raw
46442		AT1G79230.1	Symbols: ST1, ATMST1, MST1, ATRDH1, STR1 mercaptopyruvate sulfurtransferase 1 chr1:29800824-29803679 FORWARD LENGTH=379	00243		ü								FQPHLVWTLDQVK	275.236	1	2.21999e+06	Medium				587	0	3	HCD	537.627	1610.87	-0.647849	48.574	87.2383	-75	40969	20240327_E4_NEO8_DelChiaro_Dagdas_GMI_ID1586_onbead_dig_15per_control_2_mCherry_TurboID_Tor.raw
46443		AT1G50500.2	Symbols: HIT1 Membrane trafficking VPS53 family protein chr1:18708217-18715597 REVERSE LENGTH=847	00099		ü								AEQSEAMVQEICR	307.662	1	2.60047e+06	High			C12(Methylthio)	1130	0	3	HCD	513.891	1539.66	-0.479711	0	87.2326	-75	40966	20240327_E4_NEO8_DelChiaro_Dagdas_GMI_ID1586_onbead_dig_15per_control_2_mCherry_TurboID_Tor.raw
46444		AT3G19240.1	Symbols: Vacuolar import/degradation, Vid27-related protein chr3:6664383-6666423 FORWARD LENGTH=648	00468		ü								TAFPGLGSPITHVDVSYDGK	410.584	1	3.41342e+06	High				1914	0	3	HCD	687.68	2061.03	-1.09024	9.46636	87.2289	-75	40964	20240327_E4_NEO8_DelChiaro_Dagdas_GMI_ID1586_onbead_dig_15per_control_2_mCherry_TurboID_Tor.raw
46445		AT5G60530.1	Symbols: late embryogenesis abundant protein-related / LEA protein-related chr5:24334197-24335685 REVERSE LENGTH=439	00140		ü								ILSPLPTGQEQAMCQGR	225.143	1	1.89638e+06	High			C14(Methylthio)	2050	0	3	HCD	625.635	1874.89	-0.514269	14.4257	87.2248	-60	40962	20240327_E4_NEO8_DelChiaro_Dagdas_GMI_ID1586_onbead_dig_15per_control_2_mCherry_TurboID_Tor.raw
46446		AT5G43960.1	Symbols: Nuclear transport factor 2 (NTF2) family protein with RNA binding (RRM-RBD-RNP motifs) domain chr5:17689154-17691653 REVERSE LENGTH=450	00338		ü								NFGTIKPDGVFLR	213.538	1	2.83243e+06	Medium		N1(Deamidated): 100	N1(Deamidated)	533	1	3	HCD	488.933	1464.78	-0.0830651	34.0504	87.223	-60	40961	20240327_E4_NEO8_DelChiaro_Dagdas_GMI_ID1586_onbead_dig_15per_control_2_mCherry_TurboID_Tor.raw
46447		AT1G50500.2	Symbols: HIT1 Membrane trafficking VPS53 family protein chr1:18708217-18715597 REVERSE LENGTH=847	00099		ü								AEQSEAMVQEICR	299.515	1	2.9959e+06	High			C12(Methylthio)	1138	0	3	HCD	513.891	1539.66	-0.36019	15.3804	87.2211	-60	40960	20240327_E4_NEO8_DelChiaro_Dagdas_GMI_ID1586_onbead_dig_15per_control_2_mCherry_TurboID_Tor.raw
46448		AT5G35410.1	Symbols: SOS2, SNRK3.11, CIPK24, ATSOS2 Protein kinase superfamily protein chr5:13634933-13638062 FORWARD LENGTH=446	00134		ü								DLKPENLLLDTNGNLK	251.673	1	3.39339e+06	Medium				530	1	3	HCD	599.663	1796.98	0.0775505	74.7096	87.2136	-60	40956	20240327_E4_NEO8_DelChiaro_Dagdas_GMI_ID1586_onbead_dig_15per_control_2_mCherry_TurboID_Tor.raw
46449		AT1G02920.1; AT1G02930.2_x000D_; AT1G02930.1	Symbols: ATGSTF7, GST11, ATGSTF8, GSTF7, ATGST11 glutathione S-transferase 7 chr1:658886-659705 REVERSE LENGTH=209 | Symbols: GSTF6 glutathione S-transferase 6 chr1:661363-662191 REVERSE LENGTH=208<|>Symbols: ATGSTF6, GST1, ERD11, ATGSTF3, GSTF6, ATGST1 glutathione S-transferase 6 chr1:661363-662191 REVERSE LENGTH=208	00115; 00114		ü								LVWEQVLK	296.193	1	9.56547e+06	High				328	0	2	HCD	507.803	1014.6	-0.212841	38.2115	87.2074	-45	40953	20240327_E4_NEO8_DelChiaro_Dagdas_GMI_ID1586_onbead_dig_15per_control_2_mCherry_TurboID_Tor.raw
46450		AT5G65010.2	Symbols: ASN2 asparagine synthetase 2 chr5:25969224-25972278 FORWARD LENGTH=579	00051		ü								LAIIDPTSGDQPLYNEDK	318.116	1	6.91623e+06	High				1944	0	3	HCD	663.665	1988.98	-0.481114	5.36538	87.2055	-45	40952	20240327_E4_NEO8_DelChiaro_Dagdas_GMI_ID1586_onbead_dig_15per_control_2_mCherry_TurboID_Tor.raw
46451		AT4G22690.1	Symbols: CYP706A1 cytochrome P450, family 706, subfamily A, polypeptide 1 chr4:11929847-11931520 FORWARD LENGTH=557	00283		ü								FDFQGLVK	201.56	1	7.5866e+06	High				218	0	2	HCD	477.258	953.509	0.128427	16.5732	87.2006	-45	40949	20240327_E4_NEO8_DelChiaro_Dagdas_GMI_ID1586_onbead_dig_15per_control_2_mCherry_TurboID_Tor.raw
46452		AT2G17410.1	Symbols: ARID/BRIGHT DNA-binding domain-containing protein chr2:7559869-7563474 FORWARD LENGTH=786	00520		ü								FYGEGLNCLK	242.344	1	8.21271e+06	High			C8(Methylthio)	543	0	2	HCD	595.272	1189.54	-0.961698	27.7917	87.1969	-45	40947	20240327_E4_NEO8_DelChiaro_Dagdas_GMI_ID1586_onbead_dig_15per_control_2_mCherry_TurboID_Tor.raw
46453		AT3G51250.1	Symbols: Senescence/dehydration-associated protein-related chr3:19028227-19030442 FORWARD LENGTH=463	00170		ü								SKSDDEILNYGLTIASK	219.002	1	2.32281e+06	Low				1293	1	3	HCD	618.653	1853.94	-2.60348	0	87.1909	-75	40944	20240327_E4_NEO8_DelChiaro_Dagdas_GMI_ID1586_onbead_dig_15per_control_2_mCherry_TurboID_Tor.raw
46454	ü	cont_C00031	Serum albumin OS=Bos_taurus GN=ALB PE=1 SV=4	00141		ü								PDPNTLCDEFK	287.498	1	4.66836e+07	High			C7(Methylthio)	688	0	2	HCD	662.781	1324.56	0.582804	0	87.1853	-75	40941	20240327_E4_NEO8_DelChiaro_Dagdas_GMI_ID1586_onbead_dig_15per_control_2_mCherry_TurboID_Tor.raw
46455	ü	cont_C00031	Serum albumin OS=Bos_taurus GN=ALB PE=1 SV=4	00139		ü								LKPDPNTLCDEFK	346.018	1	5.12228e+09	High			C9(Methylthio)	1470	1	3	HCD	522.582	1565.73	-1.38144	1.12817	87.1815	-75	40939	20240327_E4_NEO8_DelChiaro_Dagdas_GMI_ID1586_onbead_dig_15per_control_2_mCherry_TurboID_Tor.raw
46456		AT3G14840.2	Symbols: Leucine-rich repeat transmembrane protein kinase chr3:4988271-4993891 FORWARD LENGTH=1020	00894		ü								EQNTLLEVVDPR	210.724	1	3.83345e+06	High				708	0	3	HCD	471.584	1412.74	-0.20447	3.30794	87.1775	-60	40937	20240327_E4_NEO8_DelChiaro_Dagdas_GMI_ID1586_onbead_dig_15per_control_2_mCherry_TurboID_Tor.raw
46457		AT1G36160.2_x000D_; AT1G36160.1	Symbols: ACC1 acetyl-CoA carboxylase 1 chr1:13534196-13543773 FORWARD LENGTH=2254<|>Symbols: ACC1, AT-ACC1, EMB22, GK, PAS3 acetyl-CoA carboxylase 1 chr1:13534196-13543773 FORWARD LENGTH=2254	01329		ü								QLSQTLISMAFTSK	302.13	1	5.96123e+06	High		M9(Oxidation): 100	M9(Oxidation)	886	0	3	HCD	524.276	1570.81	-0.135806	52.4104	87.1756	-60	40936	20240327_E4_NEO8_DelChiaro_Dagdas_GMI_ID1586_onbead_dig_15per_control_2_mCherry_TurboID_Tor.raw
46458		AT1G50410.1	Symbols: SNF2 domain-containing protein / helicase domain-containing protein / zinc finger protein-related chr1:18672828-18677365 FORWARD LENGTH=981	00261		ü								TVSTIALILK	255.393	1	5.11839e+06	High				9	0	2	HCD	529.844	1058.68	-0.420084	31.0089	87.1719	-60	40934	20240327_E4_NEO8_DelChiaro_Dagdas_GMI_ID1586_onbead_dig_15per_control_2_mCherry_TurboID_Tor.raw
46459		AT1G76010.1	Symbols: Alba DNA/RNA-binding protein chr1:28528505-28530488 REVERSE LENGTH=350	00060		ü								TVTIVELIK	289.018	1	9.8693e+06	High				26	0	2	HCD	508.324	1015.64	0.00290885	48.4095	87.17	-60	40933	20240327_E4_NEO8_DelChiaro_Dagdas_GMI_ID1586_onbead_dig_15per_control_2_mCherry_TurboID_Tor.raw
46460		AT1G01320.2	Symbols: Tetratricopeptide repeat (TPR)-like superfamily protein chr1:121582-130099 REVERSE LENGTH=1787	01272		ü								NVEADIDNPLFQNATQQNDK	486.582	1	6.79794e+06	Medium				3320	0	3	HCD	758.691	2274.06	-2.64325	0	87.1681	-60	40932	20240327_E4_NEO8_DelChiaro_Dagdas_GMI_ID1586_onbead_dig_15per_control_2_mCherry_TurboID_Tor.raw
46461		AT3G11964.1	Symbols: RNA binding;RNA binding chr3:3793957-3806626 REVERSE LENGTH=1896	00837		ü								FSIGSLIK	198.228	1	4.90055e+06	High				53	0	2	HCD	432.763	864.519	0.12347	5.11151	87.1663	-60	40931	20240327_E4_NEO8_DelChiaro_Dagdas_GMI_ID1586_onbead_dig_15per_control_2_mCherry_TurboID_Tor.raw
46462		AT3G22380.2	Symbols: TIC time for coffee chr3:7913181-7918967 FORWARD LENGTH=1555	00486		ü								EKFEIDLMAPPPVR	198.402	1	1.23597e+07	Medium				744	1	3	HCD	547.962	1641.87	3.03299	0	87.16	-45	40928	20240327_E4_NEO8_DelChiaro_Dagdas_GMI_ID1586_onbead_dig_15per_control_2_mCherry_TurboID_Tor.raw
46463		AT1G36160.2_x000D_; AT1G36160.1	Symbols: ACC1 acetyl-CoA carboxylase 1 chr1:13534196-13543773 FORWARD LENGTH=2254<|>Symbols: ACC1, AT-ACC1, EMB22, GK, PAS3 acetyl-CoA carboxylase 1 chr1:13534196-13543773 FORWARD LENGTH=2254	01706		ü								EDGIGVENLTGSGAIAGAYSK	456.377	1	1.62854e+08	High				1817	0	3	HCD	670.334	2008.99	2.76447	0	87.1582	-45	40927	20240327_E4_NEO8_DelChiaro_Dagdas_GMI_ID1586_onbead_dig_15per_control_2_mCherry_TurboID_Tor.raw
46464		AT5G47930.1	Symbols: Zinc-binding ribosomal protein family protein chr5:19406423-19407329 REVERSE LENGTH=84	00002		ü								VLQNDIDLLHPPPELEK	292.422	1	6.11456e+07	High				533	0	3	HCD	657.36	1970.07	2.98269	23.1492	87.157	-45	40926	20240327_E4_NEO8_DelChiaro_Dagdas_GMI_ID1586_onbead_dig_15per_control_2_mCherry_TurboID_Tor.raw
46465		AT5G35360.1	Symbols: CAC2 acetyl Co-enzyme a carboxylase biotin carboxylase subunit chr5:13584300-13588268 FORWARD LENGTH=537	00258		ü								SEAAAAFGNDGCYLEK	447.567	1	1.2846e+07	Medium		N9(Deamidated): 100	N9(Deamidated); C12(Methylthio)	1315	0	2	HCD	846.849	1692.69	1.25543	0	87.1551	-45	40925	20240327_E4_NEO8_DelChiaro_Dagdas_GMI_ID1586_onbead_dig_15per_control_2_mCherry_TurboID_Tor.raw
46466	ü	cont_C00031	Serum albumin OS=Bos_taurus GN=ALB PE=1 SV=4	00168		ü								RHPYFYAPELLYYANK	293.43	1	0	Unknown		N15(Deamidated): 100	N15(Deamidated)	1648	1	4	HCD	512.262	2046.03	6.46833	74.8873	87.1532	-45	40924	20240327_E4_NEO8_DelChiaro_Dagdas_GMI_ID1586_onbead_dig_15per_control_2_mCherry_TurboID_Tor.raw
46467		AT4G26510.1_x000D_; AT4G26510.2	Symbols: UKL4 uridine kinase-like 4 chr4:13384503-13387920 FORWARD LENGTH=469<|>Symbols: UKL4 uridine kinase-like 4 chr4:13384503-13387920 FORWARD LENGTH=469	00196		ü								DIGTVLDQYSK	243.274	1	3.61667e+06	Medium				692	0	2	HCD	619.817	1238.63	-0.149543	86.2677	87.152	-45	40923	20240327_E4_NEO8_DelChiaro_Dagdas_GMI_ID1586_onbead_dig_15per_control_2_mCherry_TurboID_Tor.raw
46468		AT2G30105.1	Symbols: CONTAINS InterPro DOMAIN/s: Leucine-rich repeat, typical subtype (InterPro:IPR003591), Leucine-rich repeat (InterPro:IPR001611), Ubiquitin (InterPro:IPR000626), Ubiquitin supergroup (InterPro:IPR019955); BEST Arabidopsis thaliana protein match is: Leucine-rich repeat (LRR) family protein (TAIR:AT5G07910.1). chr2:12849855-12851908 FORWARD LENGTH=367	00150		ü								VLDISENFIK	256.373	1	1.76022e+07	High				378	0	2	HCD	589.327	1177.65	0.574619	48.8195	87.1506	-45	40922	20240327_E4_NEO8_DelChiaro_Dagdas_GMI_ID1586_onbead_dig_15per_control_2_mCherry_TurboID_Tor.raw
46469		AT2G18990.1	Symbols: TXND9 thioredoxin domain-containing protein 9 homolog chr2:8238851-8239932 REVERSE LENGTH=211	00076		ü								DFFSVVK	194.115	1	1.00071e+07	High				112	0	2	HCD	421.226	841.445	-0.947021	0	87.1373	-75	40915	20240327_E4_NEO8_DelChiaro_Dagdas_GMI_ID1586_onbead_dig_15per_control_2_mCherry_TurboID_Tor.raw
46470		cont_T00023	mCherry	00204		ü								LDITSHNEDYTIVEQYER	465.079	1	1.12996e+07	High		N7(Deamidated): 100	N7(Deamidated)	3032	0	3	HCD	742.676	2226.01	-2.28168	3.80638	87.1277	-60	40910	20240327_E4_NEO8_DelChiaro_Dagdas_GMI_ID1586_onbead_dig_15per_control_2_mCherry_TurboID_Tor.raw
46471		AT3G01200.1	Symbols: AtRP2, RP2 PPDK regulatory protein 2 chr3:69826-71348 REVERSE LENGTH=377	00119		ü								GSSVNTHLFSWVEDEER	369.404	1	5.12016e+06	Medium				2364	0	3	HCD	664.64	1991.91	-1.4015	2.60579	87.124	-60	40908	20240327_E4_NEO8_DelChiaro_Dagdas_GMI_ID1586_onbead_dig_15per_control_2_mCherry_TurboID_Tor.raw
46472		AT5G25460.1	Symbols: Protein of unknown function, DUF642 chr5:8863430-8865394 FORWARD LENGTH=369	00028		ü								DGMLPNGDFELGPKPSDMK	339.626	1	3.63114e+06	Low				2757	1	3	HCD	683.316	2047.93	-5.88703	2.69827	87.1221	-60	40907	20240327_E4_NEO8_DelChiaro_Dagdas_GMI_ID1586_onbead_dig_15per_control_2_mCherry_TurboID_Tor.raw
46473		AT2G29550.1; AT5G23860.1_x000D_; AT5G23860.2; AT5G44340.1; AT4G20890.1; AT5G62690.1_x000D_; AT5G62700.1	Symbols: TUB7 tubulin beta-7 chain chr2:12644258-12645932 REVERSE LENGTH=449 | Symbols: TUB8 tubulin beta 8 chr5:8042962-8044528 FORWARD LENGTH=449<|>Symbols: TUB8 tubulin beta 8 chr5:8042962-8044528 FORWARD LENGTH=449 | Symbols: TUB4 tubulin beta chain 4 chr5:17859442-17860994 REVERSE LENGTH=444 | Symbols: TUB9 tubulin beta-9 chain chr4:11182218-11183840 FORWARD LENGTH=444 | Symbols: TUB2 tubulin beta chain 2 chr5:25181560-25183501 FORWARD LENGTH=450<|>Symbols: TUB3 tubulin beta chain 3 chr5:25184501-25186426 FORWARD LENGTH=450	00363; 00363; 00363; 00363; 00363		ü								MASTFIGNSTSIQEMFR	461.677	1	4.87125e+06	High		M15(Oxidation): 100	M15(Oxidation)	2437	0	3	HCD	645.969	1935.89	-0.589008	0	87.1202	-60	40906	20240327_E4_NEO8_DelChiaro_Dagdas_GMI_ID1586_onbead_dig_15per_control_2_mCherry_TurboID_Tor.raw
46474		AT2G19480.1	Symbols: NFA02, NFA2, NAP1;2 nucleosome assembly protein 1;2 chr2:8438601-8441040 FORWARD LENGTH=379	00203		ü								ALGTEIEWYPGK	335.033	1	3.97413e+07	Medium				863	0	2	HCD	682.35	1363.69	2.68745	14.7119	87.1161	-45	40904	20240327_E4_NEO8_DelChiaro_Dagdas_GMI_ID1586_onbead_dig_15per_control_2_mCherry_TurboID_Tor.raw
46475		AT1G59610.1	Symbols: ADL3, CF1, DRP2B, DL3 dynamin-like 3 chr1:21893413-21900780 FORWARD LENGTH=920	00302		ü								LPNILTGLQGK	310.917	1	2.64281e+08	High				105	0	2	HCD	577.351	1153.69	0.89399	15.3998	87.1142	-45	40903	20240327_E4_NEO8_DelChiaro_Dagdas_GMI_ID1586_onbead_dig_15per_control_2_mCherry_TurboID_Tor.raw
46476		AT4G37870.1	Symbols: PCK1, PEPCK phosphoenolpyruvate carboxykinase 1 chr4:17802974-17806332 REVERSE LENGTH=671	00456		ü								AAYPIEFIPNAK	277.544	1	4.62252e+07	Medium				563	0	2	HCD	667.362	1333.72	0.775951	9.81729	87.1104	-45	40901	20240327_E4_NEO8_DelChiaro_Dagdas_GMI_ID1586_onbead_dig_15per_control_2_mCherry_TurboID_Tor.raw
46477		AT1G21130.1; AT1G21100.1; AT1G21110.1	Symbols: O-methyltransferase family protein chr1:7399170-7400470 REVERSE LENGTH=373 | Symbols: O-methyltransferase family protein chr1:7386991-7388318 REVERSE LENGTH=373 | Symbols: O-methyltransferase family protein chr1:7390110-7391419 REVERSE LENGTH=373	00032; 00032; 00032		ü								LANAAAFPMVLK	341.191	1	1.96743e+07	High				278	0	2	HCD	623.355	1245.7	-0.466723	9.86702	87.1086	-45	40900	20240327_E4_NEO8_DelChiaro_Dagdas_GMI_ID1586_onbead_dig_15per_control_2_mCherry_TurboID_Tor.raw
46478		AT4G11790.1	Symbols: Pleckstrin homology (PH) domain superfamily protein chr4:7090456-7093208 FORWARD LENGTH=443	00102		ü								DVVSWLK	161.478	1	1.02494e+07	High				304	0	2	HCD	423.739	846.471	-0.649514	0	87.0951	-75	40893	20240327_E4_NEO8_DelChiaro_Dagdas_GMI_ID1586_onbead_dig_15per_control_2_mCherry_TurboID_Tor.raw
46479		AT2G23070.1	Symbols: Protein kinase superfamily protein chr2:9824162-9826871 REVERSE LENGTH=432	00377		ü								FINSENQHLAVPEAVDFVDK	293.045	1	2.55017e+06	Medium				2306	0	3	HCD	758.045	2272.12	-1.5352	8.40529	87.0893	-60	40890	20240327_E4_NEO8_DelChiaro_Dagdas_GMI_ID1586_onbead_dig_15per_control_2_mCherry_TurboID_Tor.raw
46480		AT3G26560.1	Symbols: ATP-dependent RNA helicase, putative chr3:9750122-9753719 REVERSE LENGTH=1168	01122		ü								WLVELAPR	191.195	1	7.27765e+06	High				139	0	2	HCD	492.287	983.567	-0.134427	7.9804	87.0836	-60	40887	20240327_E4_NEO8_DelChiaro_Dagdas_GMI_ID1586_onbead_dig_15per_control_2_mCherry_TurboID_Tor.raw
46481		AT5G05570.1	Symbols: transducin family protein / WD-40 repeat family protein chr5:1656766-1663728 FORWARD LENGTH=1124	00236		ü								TVADSLEASHDELSNLELDGK	423.077	1	5.29046e+06	High				2943	0	3	HCD	748.358	2243.06	-3.32711	0	87.0743	-45	40883	20240327_E4_NEO8_DelChiaro_Dagdas_GMI_ID1586_onbead_dig_15per_control_2_mCherry_TurboID_Tor.raw
46482		AT5G14740.2	Symbols: CA2, CA18, BETA CA2 carbonic anhydrase 2 chr5:4760536-4762382 FORWARD LENGTH=259	00095		ü								VCPSHVLDFHPGDAFVVR	410.672	1	4.07277e+07	High			C2(Methylthio)	2481	0	4	HCD	511	2040.98	-0.254133	4.01162	87.0649	-45	40878	20240327_E4_NEO8_DelChiaro_Dagdas_GMI_ID1586_onbead_dig_15per_control_2_mCherry_TurboID_Tor.raw
46483		AT1G12270.1	Symbols: Hop1 stress-inducible protein, putative chr1:4172105-4174575 FORWARD LENGTH=572	00466		ü								EYDNAMETYQAGLEHDPSNQELLDGVK	484.952	1	0	Unknown				5052	0	3	HCD	1022.79	3066.36	-0.0510845	0	87.0638	-45	40877	20240327_E4_NEO8_DelChiaro_Dagdas_GMI_ID1586_onbead_dig_15per_control_2_mCherry_TurboID_Tor.raw
46484		AT5G14740.2	Symbols: CA2, CA18, BETA CA2 carbonic anhydrase 2 chr5:4760536-4762382 FORWARD LENGTH=259	00095		ü								VCPSHVLDFHPGDAFVVR	438.436	1	8.42931e+06	Medium			C2(Methylthio)	2607	0	3	HCD	680.995	2040.97	-3.74584	51.8525	87.0598	-75	40875	20240327_E4_NEO8_DelChiaro_Dagdas_GMI_ID1586_onbead_dig_15per_control_2_mCherry_TurboID_Tor.raw
46485		AT5G38840.1	Symbols: SMAD/FHA domain-containing protein chr5:15551329-15554846 FORWARD LENGTH=735	00583		ü								NPEIVAATTDSTEDADGFVDYK	406.731	1	2.11941e+06	Medium				3919	0	3	HCD	786.691	2358.06	-1.19777	0	87.0502	-60	40870	20240327_E4_NEO8_DelChiaro_Dagdas_GMI_ID1586_onbead_dig_15per_control_2_mCherry_TurboID_Tor.raw
46486	ü	cont_C00031	Serum albumin OS=Bos_taurus GN=ALB PE=1 SV=4	00569		ü								TVMENFVAFVDK	300.896	1	6.22568e+06	High		M3(Oxidation): 100	M3(Oxidation)	1081	0	3	HCD	472.567	1415.69	-0.321616	18.5078	87.0483	-60	40869	20240327_E4_NEO8_DelChiaro_Dagdas_GMI_ID1586_onbead_dig_15per_control_2_mCherry_TurboID_Tor.raw
46487		AT4G23650.1	Symbols: CDPK6, CPK3 calcium-dependent protein kinase 6 chr4:12324967-12327415 REVERSE LENGTH=529	00325		ü								LTAAEVLNHPWIR	373.988	1	4.96148e+06	Medium				313	0	3	HCD	507.286	1519.84	2.62271	38.6855	87.0465	-60	40868	20240327_E4_NEO8_DelChiaro_Dagdas_GMI_ID1586_onbead_dig_15per_control_2_mCherry_TurboID_Tor.raw
46488		AT4G11790.1	Symbols: Pleckstrin homology (PH) domain superfamily protein chr4:7090456-7093208 FORWARD LENGTH=443	00102		ü								DVVSWLK	191.053	1	1.59057e+07	High				304	0	2	HCD	423.74	846.472	-0.142502	10.1791	87.0446	-60	40867	20240327_E4_NEO8_DelChiaro_Dagdas_GMI_ID1586_onbead_dig_15per_control_2_mCherry_TurboID_Tor.raw
46489		AT1G54170.1	Symbols: CID3 CTC-interacting domain 3 chr1:20221353-20224919 REVERSE LENGTH=587	00382		ü								FLGASLFK	230.253	1	4.47901e+06	High				99	0	2	HCD	441.758	882.508	-0.557922	15.0908	87.0427	-60	40866	20240327_E4_NEO8_DelChiaro_Dagdas_GMI_ID1586_onbead_dig_15per_control_2_mCherry_TurboID_Tor.raw
46490		AT4G03190.1	Symbols: GRH1, ATGRH1, AFB1 GRR1-like protein 1 chr4:1405108-1407057 REVERSE LENGTH=585	00562		ü								MDTPEFVWTIHK	326.316	1	8.73826e+06	High				1301	0	3	HCD	501.915	1503.73	0.540424	7.81626	87.033	-45	40861	20240327_E4_NEO8_DelChiaro_Dagdas_GMI_ID1586_onbead_dig_15per_control_2_mCherry_TurboID_Tor.raw
46491		AT3G05090.1_x000D_; AT3G05090.2	Symbols: LRS1 Transducin/WD40 repeat-like superfamily protein chr3:1418573-1422723 REVERSE LENGTH=753<|>Symbols: LRS1 Transducin/WD40 repeat-like superfamily protein chr3:1418573-1422723 REVERSE LENGTH=753	00109		ü								TWDGLSDGVCTR	278.999	1	6.32119e+06	High			C10(Methylthio)	756	0	2	HCD	678.289	1355.57	-0.111542	0	87.0311	-45	40860	20240327_E4_NEO8_DelChiaro_Dagdas_GMI_ID1586_onbead_dig_15per_control_2_mCherry_TurboID_Tor.raw
46492		AT2G26570.1	Symbols: WEB1 Plant protein of unknown function (DUF827) chr2:11299565-11302076 FORWARD LENGTH=807	00163		ü								GLIDTAAPFESVK	334.126	1	7.33268e+06	High				595	0	2	HCD	674.362	1347.72	0.751496	12.0296	87.0273	-45	40858	20240327_E4_NEO8_DelChiaro_Dagdas_GMI_ID1586_onbead_dig_15per_control_2_mCherry_TurboID_Tor.raw
46493		AT5G49910.1	Symbols: CPHSC70-2EAT SHOCK PROTEIN 70-2, HSC70-7, cpHsc70-2 chloroplast heat shock protein 70-2 chr5:20303470-20306295 FORWARD LENGTH=718	00567		ü								KQDITITGASTLPKDEVDTMVQEAER	611.696	1	1.5363e+07	High				2305	2	4	HCD	719.615	2875.44	1.13958	12.9803	87.0236	-45	40856	20240327_E4_NEO8_DelChiaro_Dagdas_GMI_ID1586_onbead_dig_15per_control_2_mCherry_TurboID_Tor.raw
46494		AT4G15490.1	Symbols: UGT84A3 UDP-Glycosyltransferase superfamily protein chr4:8852864-8854303 REVERSE LENGTH=479	00056		ü								IQDGVLKPVGLGFIR	269.089	1	4.11627e+06	High				55	1	3	HCD	537.991	1611.96	-0.0946018	80.7597	87.0196	-75	40854	20240327_E4_NEO8_DelChiaro_Dagdas_GMI_ID1586_onbead_dig_15per_control_2_mCherry_TurboID_Tor.raw
46495		AT5G03630.1	Symbols: ATMDAR2 Pyridine nucleotide-disulphide oxidoreductase family protein chr5:922378-924616 REVERSE LENGTH=435	00024		ü								EFFNQGVKPGELAIISR	338.103	1	4.90852e+06	High				631	1	3	HCD	635.678	1905.02	-2.03529	0	87.0121	-75	40850	20240327_E4_NEO8_DelChiaro_Dagdas_GMI_ID1586_onbead_dig_15per_control_2_mCherry_TurboID_Tor.raw
46496		AT3G16270.1	Symbols: ENTH/VHS family protein chr3:5513701-5516540 FORWARD LENGTH=690	00050		ü								EFSEFILK	228.815	1	3.36467e+06	High				197	0	2	HCD	506.77	1012.53	-1.37575	19.864	87.0083	-75	40848	20240327_E4_NEO8_DelChiaro_Dagdas_GMI_ID1586_onbead_dig_15per_control_2_mCherry_TurboID_Tor.raw
46497		AT4G27430.2_x000D_; AT4G27430.1	Symbols: CIP7 COP1-interacting protein 7 chr4:13718817-13722736 FORWARD LENGTH=1058<|>Symbols: CIP7 COP1-interacting protein 7 chr4:13718817-13722736 FORWARD LENGTH=1058	00573		ü								NEAEEDWFIR	258.198	1	2.22969e+06	Medium				819	0	2	HCD	654.796	1308.59	-0.294336	10.8079	87.0006	-60	40844	20240327_E4_NEO8_DelChiaro_Dagdas_GMI_ID1586_onbead_dig_15per_control_2_mCherry_TurboID_Tor.raw
46498		AT5G64430.1; AT5G09620.1	Symbols: Octicosapeptide/Phox/Bem1p family protein chr5:25762540-25764081 REVERSE LENGTH=513 | Symbols: Octicosapeptide/Phox/Bem1p family protein chr5:2983757-2985352 REVERSE LENGTH=531	00186; 00179		ü								SVTAPPNNADFLFGSEK	332.18	1	1.30628e+07	High				1810	0	3	HCD	598.628	1793.87	-1.20589	0	86.9988	-60	40843	20240327_E4_NEO8_DelChiaro_Dagdas_GMI_ID1586_onbead_dig_15per_control_2_mCherry_TurboID_Tor.raw
46499		AT3G13290.1	Symbols: VCR varicose-related chr3:4297529-4303113 FORWARD LENGTH=1340	00973		ü								SNADALWAHFQEEAVK	386.566	1	8.1376e+06	Medium				2033	0	3	HCD	605.96	1815.86	-0.808328	2.11447	86.9951	-60	40841	20240327_E4_NEO8_DelChiaro_Dagdas_GMI_ID1586_onbead_dig_15per_control_2_mCherry_TurboID_Tor.raw
46500		AT4G33945.1	Symbols: ARM repeat superfamily protein chr4:16268119-16270514 FORWARD LENGTH=464	00136		ü								VLVPCFK	189.742	1	1.27157e+07	High			C5(Methylthio)	86	0	2	HCD	426.229	851.451	-0.42741	0	86.9855	-45	40837	20240327_E4_NEO8_DelChiaro_Dagdas_GMI_ID1586_onbead_dig_15per_control_2_mCherry_TurboID_Tor.raw
46501		AT2G41900.1	Symbols: CCCH-type zinc finger protein with ARM repeat domain chr2:17491352-17493502 FORWARD LENGTH=716	00499		ü								FTDSALASAVFSPTHK	380.946	1	1.14121e+07	High		S12(Phospho): 99.7	S12(Phospho)	1907	0	3	HCD	586.942	1758.81	0.0899137	33.4875	86.9818	-45	40835	20240327_E4_NEO8_DelChiaro_Dagdas_GMI_ID1586_onbead_dig_15per_control_2_mCherry_TurboID_Tor.raw
46502		AT2G44060.2_x000D_; AT2G44060.1	Symbols: Late embryogenesis abundant protein, group 2 chr2:18226922-18227988 FORWARD LENGTH=325<|>Symbols: Late embryogenesis abundant protein, group 2 chr2:18226922-18227988 FORWARD LENGTH=325	00083		ü								ADIVVDVLVK	311.958	1	2.82857e+07	High				108	0	2	HCD	535.826	1070.64	-0.627395	33.9582	86.9785	-45	40833	20240327_E4_NEO8_DelChiaro_Dagdas_GMI_ID1586_onbead_dig_15per_control_2_mCherry_TurboID_Tor.raw
46503	ü	cont_C00031	Serum albumin OS=Bos_taurus GN=ALB PE=1 SV=4	00569		ü								TVMENFVAFVDK	405.228	1	9.13068e+08	High		M3(Oxidation): 100	M3(Oxidation)	1081	0	2	HCD	708.347	1415.69	-0.331334	23.098	86.9766	-45	40832	20240327_E4_NEO8_DelChiaro_Dagdas_GMI_ID1586_onbead_dig_15per_control_2_mCherry_TurboID_Tor.raw
46504		AT2G24590.1	Symbols: RSZ22a, At-RSZ22a RNA recognition motif and CCHC-type zinc finger domains containing protein chr2:10449837-10450860 FORWARD LENGTH=196	00036		ü								RPPGYAFLDFEDSR	198.476	1	3.46764e+06	High				1618	1	3	HCD	557.27	1669.8	-0.0870829	78.9058	86.9555	-60	40821	20240327_E4_NEO8_DelChiaro_Dagdas_GMI_ID1586_onbead_dig_15per_control_2_mCherry_TurboID_Tor.raw
46505		AT1G09770.1	Symbols: ATCDC5, CDC5, ATMYBCDC5 cell division cycle 5 chr1:3162002-3165122 FORWARD LENGTH=844	00583		ü								EELLQLLEHDNAK	319.432	1	5.91454e+06	High				940	0	3	HCD	517.938	1551.8	-0.547276	36.8255	86.9517	-60	40819	20240327_E4_NEO8_DelChiaro_Dagdas_GMI_ID1586_onbead_dig_15per_control_2_mCherry_TurboID_Tor.raw
46506		AT2G44060.2_x000D_; AT2G44060.1	Symbols: Late embryogenesis abundant protein, group 2 chr2:18226922-18227988 FORWARD LENGTH=325<|>Symbols: Late embryogenesis abundant protein, group 2 chr2:18226922-18227988 FORWARD LENGTH=325	00083		ü								ADIVVDVLVK	288.248	1	7.63994e+06	High				105	0	2	HCD	535.826	1070.65	-0.0561425	38.6294	86.948	-60	40817	20240327_E4_NEO8_DelChiaro_Dagdas_GMI_ID1586_onbead_dig_15per_control_2_mCherry_TurboID_Tor.raw
46507		AT2G44060.2_x000D_; AT2G44060.1	Symbols: Late embryogenesis abundant protein, group 2 chr2:18226922-18227988 FORWARD LENGTH=325<|>Symbols: Late embryogenesis abundant protein, group 2 chr2:18226922-18227988 FORWARD LENGTH=325	00083		ü								ADIVVDVLVK	302.15	1	2.82857e+07	High				108	0	2	HCD	535.826	1070.65	-0.511603	16.5291	86.94	-45	40813	20240327_E4_NEO8_DelChiaro_Dagdas_GMI_ID1586_onbead_dig_15per_control_2_mCherry_TurboID_Tor.raw
46508		AT4G27430.2_x000D_; AT4G27430.1	Symbols: CIP7 COP1-interacting protein 7 chr4:13718817-13722736 FORWARD LENGTH=1058<|>Symbols: CIP7 COP1-interacting protein 7 chr4:13718817-13722736 FORWARD LENGTH=1058	00573		ü								NEAEEDWFIR	273.04	1	1.29633e+07	High				830	0	2	HCD	654.796	1308.58	-1.03827	24.1133	86.9363	-45	40811	20240327_E4_NEO8_DelChiaro_Dagdas_GMI_ID1586_onbead_dig_15per_control_2_mCherry_TurboID_Tor.raw
46509		AT3G13920.1; AT1G54270.1; AT1G72730.1	Symbols: EIF4A1, RH4, TIF4A1 eukaryotic translation initiation factor 4A1 chr3:4592635-4594128 REVERSE LENGTH=412 | Symbols: EIF4A-2 eif4a-2 chr1:20260495-20262018 FORWARD LENGTH=412 | Symbols: DEA(D/H)-box RNA helicase family protein chr1:27378040-27379593 REVERSE LENGTH=414	00331; 00331; 00333		ü								VLITTDLLAR	319.694	1	1.66194e+07	Medium				84	0	2	HCD	557.845	1114.68	-0.791799	3.65423	86.9344	-45	40810	20240327_E4_NEO8_DelChiaro_Dagdas_GMI_ID1586_onbead_dig_15per_control_2_mCherry_TurboID_Tor.raw
46510		AT5G16840.1	Symbols: BPA1 binding partner of acd11 1 chr5:5536042-5538026 FORWARD LENGTH=259	00178		ü								SVYAAAEQTVSSAGSAVMK	437.421	1	7.01773e+07	High				1920	0	3	HCD	619.64	1856.9	-0.600266	24.2089	86.9306	-45	40808	20240327_E4_NEO8_DelChiaro_Dagdas_GMI_ID1586_onbead_dig_15per_control_2_mCherry_TurboID_Tor.raw
46511		AT1G78900.1_x000D_; AT1G78900.2	Symbols: VHA-A vacuolar ATP synthase subunit A chr1:29660463-29664575 FORWARD LENGTH=623<|>Symbols: VHA-A vacuolar ATP synthase subunit A chr1:29660463-29664575 FORWARD LENGTH=623	00484		ü								EVLQREDDLNEIVQLVGK	192.737	1	767851	Low		N10(Deamidated): 100	N10(Deamidated)	919	1	3	HCD	700.039	2098.1	-0.699146	0	86.9229	-75	40804	20240327_E4_NEO8_DelChiaro_Dagdas_GMI_ID1586_onbead_dig_15per_control_2_mCherry_TurboID_Tor.raw
46512		AT3G16400.2_x000D_; AT3G16400.1	Symbols: ATMLP-470 nitrile specifier protein 1 chr3:5566516-5568330 FORWARD LENGTH=470<|>Symbols: ATMLP-470, NSP1, ATNSP1 nitrile specifier protein 1 chr3:5566516-5568330 FORWARD LENGTH=470	00178		ü								IYSFGGEFTPNQPIDK	165.154	1	1.54976e+06	High				1809	0	3	HCD	604.964	1812.88	-1.29584	26.8458	86.9191	-75	40802	20240327_E4_NEO8_DelChiaro_Dagdas_GMI_ID1586_onbead_dig_15per_control_2_mCherry_TurboID_Tor.raw
46513		AT2G38770.1	Symbols: EMB2765 P-loop containing nucleoside triphosphate hydrolases superfamily protein chr2:16203185-16210253 REVERSE LENGTH=1509	00913		ü								TLIITHSNQALNDLFEK	206.892	1	858863	High				747	0	3	HCD	653.018	1957.04	-0.193513	4.04401	86.9172	-75	40801	20240327_E4_NEO8_DelChiaro_Dagdas_GMI_ID1586_onbead_dig_15per_control_2_mCherry_TurboID_Tor.raw
46514		AT5G06600.1; AT3G11910.1	Symbols: UBP12 ubiquitin-specific protease 12 chr5:2019545-2027834 REVERSE LENGTH=1116 | Symbols: UBP13 ubiquitin-specific protease 13 chr3:3761758-3770290 REVERSE LENGTH=1115	00968; 00967		ü								IENINDQYWTLR	296.773	1	2.71139e+06	Low				1187	0	3	HCD	522.264	1564.78	1.09887	36.4459	86.9079	-60	40797	20240327_E4_NEO8_DelChiaro_Dagdas_GMI_ID1586_onbead_dig_15per_control_2_mCherry_TurboID_Tor.raw
46515		AT1G66070.2_x000D_; AT1G66070.1	Symbols: Translation initiation factor eIF3 subunit chr1:24596194-24597520 REVERSE LENGTH=226<|>Symbols: Translation initiation factor eIF3 subunit chr1:24596194-24597520 REVERSE LENGTH=226	00117		ü								NLDMFIPK	218.957	1	4.71208e+06	High				378	0	2	HCD	489.259	977.511	-1.31192	16.034	86.906	-60	40796	20240327_E4_NEO8_DelChiaro_Dagdas_GMI_ID1586_onbead_dig_15per_control_2_mCherry_TurboID_Tor.raw
46516	ü	cont_C00031	Serum albumin OS=Bos_taurus GN=ALB PE=1 SV=4	00168		ü								RHPYFYAPELLYYANK	441.635	1	0	Unknown		N15(Deamidated): 100	N15(Deamidated)	1845	1	3	HCD	682.675	2046.01	-0.675092	0	86.9042	-60	40795	20240327_E4_NEO8_DelChiaro_Dagdas_GMI_ID1586_onbead_dig_15per_control_2_mCherry_TurboID_Tor.raw
46517		AT3G13920.1; AT1G54270.1; AT1G72730.1	Symbols: EIF4A1, RH4, TIF4A1 eukaryotic translation initiation factor 4A1 chr3:4592635-4594128 REVERSE LENGTH=412 | Symbols: EIF4A-2 eif4a-2 chr1:20260495-20262018 FORWARD LENGTH=412 | Symbols: DEA(D/H)-box RNA helicase family protein chr1:27378040-27379593 REVERSE LENGTH=414	00331; 00331; 00333		ü								VLITTDLLAR	281.975	1	1.73498e+07	High				84	0	2	HCD	557.845	1114.68	-0.571658	37.2714	86.8985	-60	40792	20240327_E4_NEO8_DelChiaro_Dagdas_GMI_ID1586_onbead_dig_15per_control_2_mCherry_TurboID_Tor.raw
46518		AT1G12270.1	Symbols: Hop1 stress-inducible protein, putative chr1:4172105-4174575 FORWARD LENGTH=572	00338		ü								DYEPAIEAFQK	220.126	1	7.09322e+06	Medium		Q10(Deamidated): 100	Q10(Deamidated)	981	0	2	HCD	656.308	1311.61	-1.80741	29.9851	86.8944	-45	40790	20240327_E4_NEO8_DelChiaro_Dagdas_GMI_ID1586_onbead_dig_15per_control_2_mCherry_TurboID_Tor.raw
46519		AT5G42080.1	Symbols: ADL1, ADL1A, AG68, DRP1A, RSW9, DL1 dynamin-like protein chr5:16820661-16824536 REVERSE LENGTH=610	00572		ü								LSSLLNEDPAIMER	376.733	1	1.88171e+07	High				1061	0	3	HCD	529.94	1587.81	0.344812	8.47641	86.8888	-45	40787	20240327_E4_NEO8_DelChiaro_Dagdas_GMI_ID1586_onbead_dig_15per_control_2_mCherry_TurboID_Tor.raw
46520		AT1G30630.1	Symbols: Coatomer epsilon subunit chr1:10858546-10860173 REVERSE LENGTH=292	00202		ü								YPMTSLILNGK	226.118	1	1.14538e+07	High		N9(Deamidated): 100	N9(Deamidated)	591	0	2	HCD	619.328	1237.65	-0.979599	42.4318	86.8872	-45	40786	20240327_E4_NEO8_DelChiaro_Dagdas_GMI_ID1586_onbead_dig_15per_control_2_mCherry_TurboID_Tor.raw
46521		AT5G06600.1; AT3G11910.1	Symbols: UBP12 ubiquitin-specific protease 12 chr5:2019545-2027834 REVERSE LENGTH=1116 | Symbols: UBP13 ubiquitin-specific protease 13 chr3:3761758-3770290 REVERSE LENGTH=1115	00968; 00967		ü								IENINDQYWTLR	347.323	1	2.04459e+07	Medium				1212	0	2	HCD	782.892	1564.78	0.249936	0	86.8834	-45	40784	20240327_E4_NEO8_DelChiaro_Dagdas_GMI_ID1586_onbead_dig_15per_control_2_mCherry_TurboID_Tor.raw
46522	ü	cont_C00031	Serum albumin OS=Bos_taurus GN=ALB PE=1 SV=4	00168		ü								RHPYFYAPELLYYANK	334.058	1	896082	Medium		N15(Deamidated): 100	N15(Deamidated)	1884	1	3	HCD	682.674	2046.01	-1.74788	0	86.8762	-75	40780	20240327_E4_NEO8_DelChiaro_Dagdas_GMI_ID1586_onbead_dig_15per_control_2_mCherry_TurboID_Tor.raw
46523		AT1G51710.1	Symbols: UBP6, ATUBP6 ubiquitin-specific protease 6 chr1:19175805-19179894 REVERSE LENGTH=482	00461		ü								LSGGGDWHMAYITMYK	261.716	1	3.19964e+06	Medium				2219	0	3	HCD	610.615	1829.83	-2.17956	0	86.8706	-75	40777	20240327_E4_NEO8_DelChiaro_Dagdas_GMI_ID1586_onbead_dig_15per_control_2_mCherry_TurboID_Tor.raw
46524		AT3G01540.3_x000D_; AT3G01540.2_x000D_; AT3G01540.4	Symbols: DRH1, ATDRH1 DEAD box RNA helicase 1 chr3:213077-216142 REVERSE LENGTH=619<|>Symbols: DRH1, ATDRH1 DEAD box RNA helicase 1 chr3:213077-216142 REVERSE LENGTH=619<|>Symbols: DRH1, ATDRH1 DEAD box RNA helicase 1 chr3:213077-216142 REVERSE LENGTH=619	00124		ü								VPLPSSAPASELSPEAYSR	321.321	1	1.62426e+06	Medium		S13(Phospho): 100	S13(Phospho)	2612	0	3	HCD	679.988	2037.95	-1.89783	0	86.8687	-75	40776	20240327_E4_NEO8_DelChiaro_Dagdas_GMI_ID1586_onbead_dig_15per_control_2_mCherry_TurboID_Tor.raw
46525		AT1G15340.1	Symbols: MBD10 methyl-CPG-binding domain 10 chr1:5275895-5277474 REVERSE LENGTH=384	00057		ü								AHPGNPVISEFEWTTGETPR	507.058	1	4.79689e+06	High				2791	0	3	HCD	742.358	2225.06	-1.41914	44.9113	86.8627	-60	40773	20240327_E4_NEO8_DelChiaro_Dagdas_GMI_ID1586_onbead_dig_15per_control_2_mCherry_TurboID_Tor.raw
46526		AT4G32180.1	Symbols: ATPANK2, PANK2 pantothenate kinase 2 chr4:15537724-15543715 REVERSE LENGTH=901	00441		ü								FPMGAPYTGGNIHGPPLGDLDEK	398.745	1	2.32939e+07	High				3090	0	3	HCD	795.051	2383.14	-0.063021	0	86.8608	-60	40772	20240327_E4_NEO8_DelChiaro_Dagdas_GMI_ID1586_onbead_dig_15per_control_2_mCherry_TurboID_Tor.raw
46527		AT3G12390.1	Symbols: Nascent polypeptide-associated complex (NAC), alpha subunit family protein chr3:3942344-3943595 FORWARD LENGTH=203	00118		ü								IEDLSSQIQSQAAEQFK	307.4	1	5.73857e+06	Medium				1835	0	3	HCD	641.321	1921.95	-1.01671	0	86.8533	-60	40768	20240327_E4_NEO8_DelChiaro_Dagdas_GMI_ID1586_onbead_dig_15per_control_2_mCherry_TurboID_Tor.raw
46528		AT1G77940.1	Symbols: Ribosomal protein L7Ae/L30e/S12e/Gadd45 family protein chr1:29304116-29305288 REVERSE LENGTH=112	00058		ü								SEIEYYAMLAK	184.913	1	0	Unknown				1014	0	2	HCD	659.323	1317.64	-0.79049	0	86.8436	-45	40763	20240327_E4_NEO8_DelChiaro_Dagdas_GMI_ID1586_onbead_dig_15per_control_2_mCherry_TurboID_Tor.raw
46529		AT3G59770.1	Symbols: SAC9 sacI homology domain-containing protein / WW domain-containing protein chr3:22079281-22085674 REVERSE LENGTH=1630	01035		ü								IANALAVMGQASLEDK	353.653	1	2.68486e+07	High				929	0	3	HCD	544.287	1630.85	-0.423412	69.3587	86.8418	-45	40762	20240327_E4_NEO8_DelChiaro_Dagdas_GMI_ID1586_onbead_dig_15per_control_2_mCherry_TurboID_Tor.raw
46530		AT1G07940.2_x000D_; AT5G60390.1_x000D_; AT1G07920.1_x000D_; AT1G07940.1_x000D_; AT1G07930.1_x000D_; AT5G60390.3	Symbols: GTP binding Elongation factor Tu family protein chr1:2463350-2464792 REVERSE LENGTH=449<|>Symbols: GTP binding Elongation factor Tu family protein chr5:24289226-24290675 FORWARD LENGTH=449<|>Symbols: GTP binding Elongation factor Tu family protein chr1:2455559-2457001 FORWARD LENGTH=449<|>Symbols: GTP binding Elongation factor Tu family protein chr1:2463350-2464792 REVERSE LENGTH=449<|>Symbols: GTP binding Elongation factor Tu family protein chr1:2459014-2460458 FORWARD LENGTH=449<|>Symbols: GTP binding Elongation factor Tu family protein chr5:24289226-24290675 FORWARD LENGTH=449	00392		ü								MTPTKPMVVETFSEYPPLGR	278.59	1	2.44981e+07	Medium				1826	1	4	HCD	570.792	2280.14	2.01563	0	86.8368	-45	40759	20240327_E4_NEO8_DelChiaro_Dagdas_GMI_ID1586_onbead_dig_15per_control_2_mCherry_TurboID_Tor.raw
46531		AT5G04230.2	Symbols: PAL3 phenyl alanine ammonia-lyase 3 chr5:1160831-1163707 FORWARD LENGTH=698	00229		ü								LAGVSSFFELRPK	236.156	1	0	Unknown				388	1	3	HCD	484.272	1450.8	-2.16185	59.7504	86.8235	-75	40752	20240327_E4_NEO8_DelChiaro_Dagdas_GMI_ID1586_onbead_dig_15per_control_2_mCherry_TurboID_Tor.raw
46532		AT2G14835.2_x000D_; AT2G14835.1	Symbols: RING/U-box superfamily protein chr2:6367238-6370610 FORWARD LENGTH=343<|>Symbols: RING/U-box superfamily protein chr2:6367238-6370610 FORWARD LENGTH=343	00038		ü								TYSEWVIDGEYDQPK	267.26	1	6.92999e+06	High				2222	0	3	HCD	610.613	1829.82	0.633837	9.09264	86.8157	-60	40748	20240327_E4_NEO8_DelChiaro_Dagdas_GMI_ID1586_onbead_dig_15per_control_2_mCherry_TurboID_Tor.raw
46533		AT1G30360.1	Symbols: ERD4 Early-responsive to dehydration stress protein (ERD4) chr1:10715892-10718799 FORWARD LENGTH=724	00268		ü								TGFCGLVGK	248.94	1	6.58106e+06	High			C4(Methylthio)	164	0	2	HCD	464.225	927.443	0.359948	8.02512	86.812	-60	40746	20240327_E4_NEO8_DelChiaro_Dagdas_GMI_ID1586_onbead_dig_15per_control_2_mCherry_TurboID_Tor.raw
46534		AT3G11130.1; AT3G08530.1	Symbols: Clathrin, heavy chain chr3:3482575-3491667 REVERSE LENGTH=1705 | Symbols: Clathrin, heavy chain chr3:2587171-2595411 REVERSE LENGTH=1703	01496; 01496		ü								ESIDLHDSFDQIGLAQK	332.971	1	1.20469e+07	Medium				1776	0	3	HCD	639.319	1915.94	1.62852	0	86.8101	-60	40745	20240327_E4_NEO8_DelChiaro_Dagdas_GMI_ID1586_onbead_dig_15per_control_2_mCherry_TurboID_Tor.raw
46535		AT1G56070.1	Symbols: LOS1 Ribosomal protein S5/Elongation factor G/III/V family protein chr1:20968245-20971077 REVERSE LENGTH=843	00349		ü								YRVENLYEGPLDDQYANAIR	532.252	1	1.30715e+07	High				2814	1	3	HCD	800.394	2399.17	2.23737	7.9284	86.8083	-60	40744	20240327_E4_NEO8_DelChiaro_Dagdas_GMI_ID1586_onbead_dig_15per_control_2_mCherry_TurboID_Tor.raw
46536		AT5G58140.1_x000D_; AT5G58140.2	Symbols: PHOT2, NPL1 phototropin 2 chr5:23524771-23529993 FORWARD LENGTH=915<|>Symbols: PHOT2, NPL1 phototropin 2 chr5:23524771-23529993 FORWARD LENGTH=915	00070		ü								TAEWGLSAVKPDSGDDGISFK	499.523	1	1.39343e+07	High				2275	1	3	HCD	727.356	2180.05	0.749907	0	86.8063	-60	40743	20240327_E4_NEO8_DelChiaro_Dagdas_GMI_ID1586_onbead_dig_15per_control_2_mCherry_TurboID_Tor.raw
46537		AT4G14960.2	Symbols: TUA6 Tubulin/FtsZ family protein chr4:8548769-8550319 REVERSE LENGTH=450	00281		ü								AFHEQLSVAEITNSAFEPASMMAK	489.978	1	3.73394e+06	Medium		M21(Oxidation): 100; M22(Oxidation): 100	M21(Oxidation); M22(Oxidation)	4298	0	3	HCD	881.079	2641.22	-1.40743	0	86.8003	-45	40740	20240327_E4_NEO8_DelChiaro_Dagdas_GMI_ID1586_onbead_dig_15per_control_2_mCherry_TurboID_Tor.raw
46538		AT5G03280.1	Symbols: EIN2, PIR2, CKR1, ERA3, ORE3, ORE2, ATEIN2 NRAMP metal ion transporter family protein chr5:788589-793066 FORWARD LENGTH=1294	00871		ü								SQNGLTPGPAPGFENFAGSR	376.797	1	4.83737e+06	High		N3(Deamidated): 99.8	N3(Deamidated)	2329	0	3	HCD	668.986	2004.94	0.803594	0	86.7794	-75	40729	20240327_E4_NEO8_DelChiaro_Dagdas_GMI_ID1586_onbead_dig_15per_control_2_mCherry_TurboID_Tor.raw
46539		AT4G32250.2_x000D_; AT4G32250.1_x000D_; AT4G32250.3	Symbols: Protein kinase superfamily protein chr4:15570285-15572528 REVERSE LENGTH=611<|>Symbols: Protein kinase superfamily protein chr4:15570285-15572528 REVERSE LENGTH=611<|>Symbols: Protein kinase superfamily protein chr4:15570285-15572528 REVERSE LENGTH=611	00086		ü								VVVDKFEDLFSK	330.517	1	2.72613e+06	High				606	1	3	HCD	475.925	1425.76	-1.56411	0	86.7776	-75	40728	20240327_E4_NEO8_DelChiaro_Dagdas_GMI_ID1586_onbead_dig_15per_control_2_mCherry_TurboID_Tor.raw
46540		AT3G11130.1; AT3G08530.1	Symbols: Clathrin, heavy chain chr3:3482575-3491667 REVERSE LENGTH=1705 | Symbols: Clathrin, heavy chain chr3:2587171-2595411 REVERSE LENGTH=1703	01496; 01496		ü								ESIDLHDSFDQIGLAQK	347.158	1	1.24909e+07	Medium				1953	0	3	HCD	639.316	1915.93	-2.76657	19.2949	86.7757	-75	40727	20240327_E4_NEO8_DelChiaro_Dagdas_GMI_ID1586_onbead_dig_15per_control_2_mCherry_TurboID_Tor.raw
46541		AT5G58140.1_x000D_; AT5G58140.2	Symbols: PHOT2, NPL1 phototropin 2 chr5:23524771-23529993 FORWARD LENGTH=915<|>Symbols: PHOT2, NPL1 phototropin 2 chr5:23524771-23529993 FORWARD LENGTH=915	00070		ü								TAEWGLSAVKPDSGDDGISFK	529.15	1	1.08656e+07	Medium				2274	1	3	HCD	727.357	2180.06	2.68282	3.88949	86.7738	-75	40726	20240327_E4_NEO8_DelChiaro_Dagdas_GMI_ID1586_onbead_dig_15per_control_2_mCherry_TurboID_Tor.raw
46542		AT1G79000.2	Symbols: HAC1 histone acetyltransferase of the CBP family 1 chr1:29716639-29723984 REVERSE LENGTH=1741	01020		ü								KNDEETEEWWVQCDK	281.815	1	2.22453e+06	High			C13(Methylthio)	1801	1	3	HCD	662.272	1984.8	-1.35321	11.1947	86.7679	-60	40723	20240327_E4_NEO8_DelChiaro_Dagdas_GMI_ID1586_onbead_dig_15per_control_2_mCherry_TurboID_Tor.raw
46543		AT3G53930.1	Symbols: Protein kinase superfamily protein chr3:19966541-19970580 FORWARD LENGTH=711	00142		ü								DLKPQNLLLSTDDNDAALK	348.679	1	3.92092e+06	High				905	1	3	HCD	695.368	2084.09	0.982754	0	86.7623	-60	40720	20240327_E4_NEO8_DelChiaro_Dagdas_GMI_ID1586_onbead_dig_15per_control_2_mCherry_TurboID_Tor.raw
46544		AT1G12900.1; AT3G26650.1	Symbols: GAPA-2 glyceraldehyde 3-phosphate dehydrogenase A subunit 2 chr1:4392634-4394283 REVERSE LENGTH=399 | Symbols: GAPA, GAPA-1 glyceraldehyde 3-phosphate dehydrogenase A subunit chr3:9795226-9796848 FORWARD LENGTH=396	00279; 00276		ü								AVALVLPNLK	177.325	1	2.91021e+08	High				6	0	2	HCD	519.339	1037.67	-0.319617	79.6735	86.7511	-45	40714	20240327_E4_NEO8_DelChiaro_Dagdas_GMI_ID1586_onbead_dig_15per_control_2_mCherry_TurboID_Tor.raw
46545		AT4G02510.1	Symbols: TOC159, TOC86, PPI2, TOC160, ATTOC159 translocon at the outer envelope membrane of chloroplasts 159 chr4:1104766-1109360 FORWARD LENGTH=1503	00584		ü								VVEGDSAEEDENKLPVEDIVSSR	475.504	1	1.08334e+08	Medium		S6(Phospho): 100	S6(Phospho)	4494	1	3	HCD	866.061	2596.17	1.00984	0	86.7418	-45	40709	20240327_E4_NEO8_DelChiaro_Dagdas_GMI_ID1586_onbead_dig_15per_control_2_mCherry_TurboID_Tor.raw
46546		AT4G25100.5_x000D_; AT4G25100.1_x000D_; AT4G25100.3_x000D_; AT4G25100.2	Symbols: FSD1 Fe superoxide dismutase 1 chr4:12884649-12886501 REVERSE LENGTH=212<|>Symbols: FSD1, ATFSD1 Fe superoxide dismutase 1 chr4:12884649-12886501 REVERSE LENGTH=212<|>Symbols: FSD1 Fe superoxide dismutase 1 chr4:12884649-12886501 REVERSE LENGTH=212<|>Symbols: FSD1 Fe superoxide dismutase 1 chr4:12884649-12886501 REVERSE LENGTH=212	00096		ü								PGGGGKPSGELLALLER	285.07	1	768701	High				317	1	3	HCD	550.976	1650.91	-1.46548	51.9135	86.7307	-75	40704	20240327_E4_NEO8_DelChiaro_Dagdas_GMI_ID1586_onbead_dig_15per_control_2_mCherry_TurboID_Tor.raw
46547		AT4G23630.1	Symbols: BTI1, RTNLB1 VIRB2-interacting protein 1 chr4:12318070-12319574 FORWARD LENGTH=275	00083		ü								VLGGGKPADIFMWK	253.888	1	1.39767e+07	High				604	1	3	HCD	506.942	1518.81	-0.95427	23.1744	86.727	-75	40702	20240327_E4_NEO8_DelChiaro_Dagdas_GMI_ID1586_onbead_dig_15per_control_2_mCherry_TurboID_Tor.raw
46548		AT1G07940.2_x000D_; AT5G60390.1_x000D_; AT1G07920.1_x000D_; AT1G07940.1_x000D_; AT1G07930.1_x000D_; AT5G60390.3	Symbols: GTP binding Elongation factor Tu family protein chr1:2463350-2464792 REVERSE LENGTH=449<|>Symbols: GTP binding Elongation factor Tu family protein chr5:24289226-24290675 FORWARD LENGTH=449<|>Symbols: GTP binding Elongation factor Tu family protein chr1:2455559-2457001 FORWARD LENGTH=449<|>Symbols: GTP binding Elongation factor Tu family protein chr1:2463350-2464792 REVERSE LENGTH=449<|>Symbols: GTP binding Elongation factor Tu family protein chr1:2459014-2460458 FORWARD LENGTH=449<|>Symbols: GTP binding Elongation factor Tu family protein chr5:24289226-24290675 FORWARD LENGTH=449	00392		ü								MTPTKPMVVETFSEYPPLGR	219.058	1	3.55021e+07	High				1935	1	3	HCD	760.718	2280.14	-0.168928	62.4061	86.721	-60	40699	20240327_E4_NEO8_DelChiaro_Dagdas_GMI_ID1586_onbead_dig_15per_control_2_mCherry_TurboID_Tor.raw
46549		AT4G00800.1	Symbols: transducin family protein / WD-40 repeat family protein chr4:337114-345581 REVERSE LENGTH=1913	01527		ü								LGASEGASLEHFSSALELK	510.402	1	3.97067e+06	Medium				1425	0	3	HCD	649.333	1945.99	-0.500511	16.8844	86.7173	-60	40697	20240327_E4_NEO8_DelChiaro_Dagdas_GMI_ID1586_onbead_dig_15per_control_2_mCherry_TurboID_Tor.raw
46550		AT4G37870.1	Symbols: PCK1, PEPCK phosphoenolpyruvate carboxykinase 1 chr4:17802974-17806332 REVERSE LENGTH=671	00418		ü								EPDIWNAIK	171.046	1	4.1836e+07	High				390	0	2	HCD	543.285	1085.56	-0.61389	2.24381	86.7117	-60	40694	20240327_E4_NEO8_DelChiaro_Dagdas_GMI_ID1586_onbead_dig_15per_control_2_mCherry_TurboID_Tor.raw
46551		AT3G15730.1	Symbols: PLDALPHA1, PLD phospholipase D alpha 1 chr3:5330835-5333474 FORWARD LENGTH=810	00248		ü								PGGDVTIGELLK	531.625	1	1.50372e+08	High				424	0	2	HCD	599.837	1198.67	-0.317057	11.9327	86.7098	-60	40693	20240327_E4_NEO8_DelChiaro_Dagdas_GMI_ID1586_onbead_dig_15per_control_2_mCherry_TurboID_Tor.raw
46552		AT5G20290.1	Symbols: Ribosomal protein S8e family protein chr5:6851695-6853012 REVERSE LENGTH=222	00079		ü								VLDVVYNASNNELVR	318.419	1	7.31799e+06	High		N7(Deamidated): 100	N7(Deamidated)	1114	0	3	HCD	569.296	1705.87	-0.665719	0	86.7083	-60	40692	20240327_E4_NEO8_DelChiaro_Dagdas_GMI_ID1586_onbead_dig_15per_control_2_mCherry_TurboID_Tor.raw
46553		AT4G13780.1	Symbols: methionine--tRNA ligase, putative / methionyl-tRNA synthetase, putative / MetRS, putative chr4:7993366-7998433 REVERSE LENGTH=797	00364		ü								DTNIPVEVWR	209.624	1	5.145e+06	Medium				583	0	2	HCD	614.822	1228.64	3.72658	27.7718	86.7042	-45	40690	20240327_E4_NEO8_DelChiaro_Dagdas_GMI_ID1586_onbead_dig_15per_control_2_mCherry_TurboID_Tor.raw
46554		AT1G02150.1	Symbols: Tetratricopeptide repeat (TPR)-like superfamily protein chr1:408779-410433 FORWARD LENGTH=524	00474		ü								EAVLELLR	225.93	1	5.18611e+06	High				158	0	2	HCD	471.786	942.564	2.18847	5.19238	86.7024	-45	40689	20240327_E4_NEO8_DelChiaro_Dagdas_GMI_ID1586_onbead_dig_15per_control_2_mCherry_TurboID_Tor.raw
46555		AT1G76810.1	Symbols: eukaryotic translation initiation factor 2 (eIF-2) family protein chr1:28831366-28836310 REVERSE LENGTH=1294	00854		ü								DVINEFNLR	210.581	1	7.5777e+06	Medium				532	0	2	HCD	560.296	1119.59	5.19677	23.9059	86.6948	-45	40685	20240327_E4_NEO8_DelChiaro_Dagdas_GMI_ID1586_onbead_dig_15per_control_2_mCherry_TurboID_Tor.raw
46556		AT3G15730.1	Symbols: PLDALPHA1, PLD phospholipase D alpha 1 chr3:5330835-5333474 FORWARD LENGTH=810	00248		ü								PGGDVTIGELLK	530.693	1	2.76215e+08	High				419	0	2	HCD	599.839	1198.67	2.22947	34.7584	86.693	-45	40684	20240327_E4_NEO8_DelChiaro_Dagdas_GMI_ID1586_onbead_dig_15per_control_2_mCherry_TurboID_Tor.raw
46557		AT3G12050.1	Symbols: Aha1 domain-containing protein chr3:3839289-3841303 FORWARD LENGTH=360	00293		ü								FGSWPDGLDSTVK	311.103	1	1.64562e+07	Medium				981	0	2	HCD	704.843	1408.68	3.07349	6.6509	86.6918	-45	40683	20240327_E4_NEO8_DelChiaro_Dagdas_GMI_ID1586_onbead_dig_15per_control_2_mCherry_TurboID_Tor.raw
46558		AT1G20960.2_x000D_; AT1G20960.1	Symbols: emb1507 U5 small nuclear ribonucleoprotein helicase, putative chr1:7302591-7309914 REVERSE LENGTH=2171<|>Symbols: emb1507 U5 small nuclear ribonucleoprotein helicase, putative chr1:7302591-7309914 REVERSE LENGTH=2171	02092		ü								TKEEGWWLVVGDTK	210.77	1	1.14709e+06	Medium				1266	1	3	HCD	549.949	1647.83	-2.69122	0	86.6803	-75	40677	20240327_E4_NEO8_DelChiaro_Dagdas_GMI_ID1586_onbead_dig_15per_control_2_mCherry_TurboID_Tor.raw
46559		AT5G08200.1	Symbols: peptidoglycan-binding LysM domain-containing protein chr5:2638385-2640508 FORWARD LENGTH=409	00023		ü								FRDDNGFGFLDR	297.899	1	2.28029e+06	Medium		N5(Deamidated): 100	N5(Deamidated)	1216	1	3	HCD	487.225	1459.66	0.619857	14.1203	86.6766	-75	40675	20240327_E4_NEO8_DelChiaro_Dagdas_GMI_ID1586_onbead_dig_15per_control_2_mCherry_TurboID_Tor.raw
46560		AT3G04400.1_x000D_; AT2G33370.1_x000D_; AT1G04480.1	Symbols: emb2171 Ribosomal protein L14p/L23e family protein chr3:1167339-1168308 FORWARD LENGTH=140<|>Symbols: Ribosomal protein L14p/L23e family protein chr2:14143718-14144644 REVERSE LENGTH=140<|>Symbols: Ribosomal protein L14p/L23e family protein chr1:1216110-1217257 FORWARD LENGTH=140	00124		ü								ECADLWPR	228.801	1	2.54596e+07	High			C2(Methylthio)	249	0	2	HCD	518.223	1035.44	-0.49351	0	86.6688	-60	40671	20240327_E4_NEO8_DelChiaro_Dagdas_GMI_ID1586_onbead_dig_15per_control_2_mCherry_TurboID_Tor.raw
46561		AT3G05420.2	Symbols: ACBP4 acyl-CoA binding protein 4 chr3:1561880-1567047 FORWARD LENGTH=669	00208		ü								YLGDLHVLDLK	285.971	1	7.98915e+06	High				438	0	3	HCD	429.244	1285.72	1.56779	1.59757	86.6523	-45	40663	20240327_E4_NEO8_DelChiaro_Dagdas_GMI_ID1586_onbead_dig_15per_control_2_mCherry_TurboID_Tor.raw
46562		AT2G25430.1	Symbols: epsin N-terminal homology (ENTH) domain-containing protein / clathrin assembly protein-related chr2:10822716-10824677 FORWARD LENGTH=653	00387		ü								EIEAPPPVVEEEEPEPDMNEIK	561.617	1	5.4536e+07	Medium				3520	0	3	HCD	840.733	2520.19	6.31505	0	86.6436	-45	40658	20240327_E4_NEO8_DelChiaro_Dagdas_GMI_ID1586_onbead_dig_15per_control_2_mCherry_TurboID_Tor.raw
46563		AT4G00800.1	Symbols: transducin family protein / WD-40 repeat family protein chr4:337114-345581 REVERSE LENGTH=1913	01527		ü								LGASEGASLEHFSSALELK	514.066	1	4.75591e+06	Medium				1430	0	3	HCD	649.333	1945.99	-0.591861	0	86.6282	-75	40650	20240327_E4_NEO8_DelChiaro_Dagdas_GMI_ID1586_onbead_dig_15per_control_2_mCherry_TurboID_Tor.raw
46564		AT1G73600.2; AT3G18000.1	Symbols: S-adenosyl-L-methionine-dependent methyltransferases superfamily protein chr1:27669224-27673400 FORWARD LENGTH=504 | Symbols: NMT1, XPL1, PEAMT S-adenosyl-L-methionine-dependent methyltransferases superfamily protein chr3:6154578-6157331 FORWARD LENGTH=491	00163; 00150		ü								VGGYIFFR	214.071	1	2.41581e+06	Medium				358	0	2	HCD	479.76	958.514	-0.856538	38.4132	86.6223	-60	40647	20240327_E4_NEO8_DelChiaro_Dagdas_GMI_ID1586_onbead_dig_15per_control_2_mCherry_TurboID_Tor.raw
46565		AT1G02140.1	Symbols: MEE63, MAGO, HAP1 mago nashi family protein chr1:403467-404401 REVERSE LENGTH=150	00053		ü								EVFLTPAVLK	239.395	1	9.92232e+06	High				103	0	2	HCD	558.837	1116.67	1.17879	18.7582	86.6205	-60	40646	20240327_E4_NEO8_DelChiaro_Dagdas_GMI_ID1586_onbead_dig_15per_control_2_mCherry_TurboID_Tor.raw
46566		ATCG01130.1	Symbols: YCF1.2 Ycf1 protein chrC:123884-129244 REVERSE LENGTH=1786	00983		ü								DSIISNQMIHELSVQNK	340.563	1	1.71998e+06	Medium				1442	0	3	HCD	652.667	1955.99	0.851798	0	86.6186	-60	40645	20240327_E4_NEO8_DelChiaro_Dagdas_GMI_ID1586_onbead_dig_15per_control_2_mCherry_TurboID_Tor.raw
46567		AT1G76810.1	Symbols: eukaryotic translation initiation factor 2 (eIF-2) family protein chr1:28831366-28836310 REVERSE LENGTH=1294	00854		ü								DVINEFNLR	219.456	1	9.14023e+06	Medium				567	0	2	HCD	560.294	1119.58	2.03752	10.3281	86.6148	-60	40643	20240327_E4_NEO8_DelChiaro_Dagdas_GMI_ID1586_onbead_dig_15per_control_2_mCherry_TurboID_Tor.raw
46568		AT1G12900.1; AT3G26650.1	Symbols: GAPA-2 glyceraldehyde 3-phosphate dehydrogenase A subunit 2 chr1:4392634-4394283 REVERSE LENGTH=399 | Symbols: GAPA, GAPA-1 glyceraldehyde 3-phosphate dehydrogenase A subunit chr3:9795226-9796848 FORWARD LENGTH=396	00316; 00313		ü								TFAEEVNAAFR	290.019	1	6.62058e+06	High				834	0	3	HCD	418.875	1254.61	0.273485	0	86.613	-60	40642	20240327_E4_NEO8_DelChiaro_Dagdas_GMI_ID1586_onbead_dig_15per_control_2_mCherry_TurboID_Tor.raw
46569		AT1G42970.1	Symbols: GAPB glyceraldehyde-3-phosphate dehydrogenase B subunit chr1:16127552-16129584 FORWARD LENGTH=447	00298		ü								AVSLVLPQLK	299.522	1	1.20404e+08	High				17	0	2	HCD	534.345	1067.68	0.434845	3.28946	86.6089	-45	40640	20240327_E4_NEO8_DelChiaro_Dagdas_GMI_ID1586_onbead_dig_15per_control_2_mCherry_TurboID_Tor.raw
46570		AT1G07940.2_x000D_; AT5G60390.1_x000D_; AT1G07920.1_x000D_; AT1G07940.1_x000D_; AT1G07930.1_x000D_; AT5G60390.3	Symbols: GTP binding Elongation factor Tu family protein chr1:2463350-2464792 REVERSE LENGTH=449<|>Symbols: GTP binding Elongation factor Tu family protein chr5:24289226-24290675 FORWARD LENGTH=449<|>Symbols: GTP binding Elongation factor Tu family protein chr1:2455559-2457001 FORWARD LENGTH=449<|>Symbols: GTP binding Elongation factor Tu family protein chr1:2463350-2464792 REVERSE LENGTH=449<|>Symbols: GTP binding Elongation factor Tu family protein chr1:2459014-2460458 FORWARD LENGTH=449<|>Symbols: GTP binding Elongation factor Tu family protein chr5:24289226-24290675 FORWARD LENGTH=449	00392		ü								MTPTKPMVVETFSEYPPLGR	369.797	1	1.27423e+08	High				1857	1	3	HCD	760.72	2280.14	1.68184	0	86.607	-45	40639	20240327_E4_NEO8_DelChiaro_Dagdas_GMI_ID1586_onbead_dig_15per_control_2_mCherry_TurboID_Tor.raw
46571		AT2G37040.1; AT3G53260.1; AT3G10340.1; AT5G04230.2	Symbols: PAL1, ATPAL1 PHE ammonia lyase 1 chr2:15557602-15560237 REVERSE LENGTH=725 | Symbols: PAL2, ATPAL2 phenylalanine ammonia-lyase 2 chr3:19744256-19746619 REVERSE LENGTH=717 | Symbols: PAL4 phenylalanine ammonia-lyase 4 chr3:3204260-3207809 FORWARD LENGTH=707 | Symbols: PAL3 phenyl alanine ammonia-lyase 3 chr5:1160831-1163707 FORWARD LENGTH=698	00368; 00369; 00386; 00378		ü								EINSVNDNPLIDVSR	296.375	1	1.88132e+07	High		N3(Deamidated): 100	N3(Deamidated)	1443	0	3	HCD	562.617	1685.84	0.866228	6.30858	86.6051	-45	40638	20240327_E4_NEO8_DelChiaro_Dagdas_GMI_ID1586_onbead_dig_15per_control_2_mCherry_TurboID_Tor.raw
46572		AT4G09420.1	Symbols: Disease resistance protein (TIR-NBS class) chr4:5962319-5963776 REVERSE LENGTH=457	00245		ü								YVYEELFK	206.565	1	9.50607e+06	High				659	0	2	HCD	545.777	1090.55	0.697082	15.0881	86.6033	-45	40637	20240327_E4_NEO8_DelChiaro_Dagdas_GMI_ID1586_onbead_dig_15per_control_2_mCherry_TurboID_Tor.raw
46573		AT2G36930.1	Symbols: zinc finger (C2H2 type) family protein chr2:15510002-15511347 REVERSE LENGTH=198	00115		ü								LMSNLVFTELR	439.423	1	1.52698e+07	High		M2(Oxidation): 100	M2(Oxidation)	586	0	2	HCD	669.859	1338.71	1.4267	17.291	86.6014	-45	40636	20240327_E4_NEO8_DelChiaro_Dagdas_GMI_ID1586_onbead_dig_15per_control_2_mCherry_TurboID_Tor.raw
46574		AT2G15860.1	Symbols: unknown protein; FUNCTIONS IN: molecular_function unknown; INVOLVED IN: biological_process unknown; LOCATED IN: cellular_component unknown; EXPRESSED IN: 24 plant structures; EXPRESSED DURING: 13 growth stages; Has 30201 Blast hits to 17322 proteins in 780 species: Archae - 12; Bacteria - 1396; Metazoa - 17338; Fungi - 3422; Plants - 5037; Viruses - 0; Other Eukaryotes - 2996 (source: NCBI BLink). chr2:6905712-6909282 REVERSE LENGTH=512	00200		ü								GMQVLEFVGK	280.725	1	3.85078e+07	Medium				474	0	2	HCD	554.298	1107.59	1.22486	6.87148	86.5965	-45	40633	20240327_E4_NEO8_DelChiaro_Dagdas_GMI_ID1586_onbead_dig_15per_control_2_mCherry_TurboID_Tor.raw
46575		AT1G47500.1	Symbols: ATRBP47C', RBP47C' RNA-binding protein 47C' chr1:17432682-17434805 FORWARD LENGTH=434	00342		ü								GCGFVQFVNRPNAEEALEK	271.789	1	991287	Medium			C2(Methylthio)	2816	1	3	HCD	718.674	2154.01	-1.21036	56.8089	86.5905	-75	40630	20240327_E4_NEO8_DelChiaro_Dagdas_GMI_ID1586_onbead_dig_15per_control_2_mCherry_TurboID_Tor.raw
46576	ü	cont_C00031	Serum albumin OS=Bos_taurus GN=ALB PE=1 SV=4	00139		ü								LKPDPNTLCDEFK	262.304	1	1.44122e+07	Medium			C9(Methylthio)	1463	1	2	HCD	783.37	1565.73	-1.23425	0	86.5831	-75	40626	20240327_E4_NEO8_DelChiaro_Dagdas_GMI_ID1586_onbead_dig_15per_control_2_mCherry_TurboID_Tor.raw
46577		AT5G46800.1	Symbols: BOU Mitochondrial substrate carrier family protein chr5:18988779-18989810 REVERSE LENGTH=300	00176		ü								GLFPTFAR	197.362	1	6.85488e+06	High				111	0	2	HCD	454.753	908.499	-0.00668708	4.97503	86.5757	-60	40623	20240327_E4_NEO8_DelChiaro_Dagdas_GMI_ID1586_onbead_dig_15per_control_2_mCherry_TurboID_Tor.raw
46578		AT1G50030.1	Symbols: TOR target of rapamycin chr1:18522626-18539619 REVERSE LENGTH=2481	02081		ü								LTIHGNDGEDYAFLLK	311.613	1	2.32193e+06	Low				1541	0	3	HCD	602.635	1805.89	-9.36601	22.891	86.5739	-60	40622	20240327_E4_NEO8_DelChiaro_Dagdas_GMI_ID1586_onbead_dig_15per_control_2_mCherry_TurboID_Tor.raw
46579		AT4G24820.2_x000D_; AT4G24820.1	Symbols: 26S proteasome, regulatory subunit Rpn7;Proteasome component (PCI) domain chr4:12790471-12792599 REVERSE LENGTH=387<|>Symbols: 26S proteasome, regulatory subunit Rpn7;Proteasome component (PCI) domain chr4:12790471-12792599 REVERSE LENGTH=387	00037		ü								SEVLDFIR	218.143	1	4.13294e+06	High				247	0	2	HCD	489.766	978.526	0.128569	51.5922	86.5719	-60	40621	20240327_E4_NEO8_DelChiaro_Dagdas_GMI_ID1586_onbead_dig_15per_control_2_mCherry_TurboID_Tor.raw
46580		AT1G72150.1	Symbols: PATL1 PATELLIN 1 chr1:27148558-27150652 FORWARD LENGTH=573	00289		ü								IDELVESGEEVSEFEK	472.169	1	8.41818e+06	High				2208	0	3	HCD	613.623	1838.85	-0.28326	0	86.5664	-60	40618	20240327_E4_NEO8_DelChiaro_Dagdas_GMI_ID1586_onbead_dig_15per_control_2_mCherry_TurboID_Tor.raw
46581		AT5G56950.1	Symbols: NFA03, NFA3, NAP1;3 nucleosome assembly protein 1;3 chr5:23032618-23035299 FORWARD LENGTH=374	00203		ü								AIGTEIDWYPGK	304.607	1	3.27558e+07	Medium				962	0	2	HCD	675.336	1349.66	-6.65325	39.8367	86.5603	-45	40615	20240327_E4_NEO8_DelChiaro_Dagdas_GMI_ID1586_onbead_dig_15per_control_2_mCherry_TurboID_Tor.raw
46582		AT1G48900.1	Symbols: Signal recognition particle, SRP54 subunit protein chr1:18084972-18087743 REVERSE LENGTH=495	00466		ü								QIGGMGGLQSLMK	316.154	1	5.31768e+06	Low				763	0	2	HCD	660.342	1319.68	-3.91206	3.8585	86.5565	-45	40613	20240327_E4_NEO8_DelChiaro_Dagdas_GMI_ID1586_onbead_dig_15per_control_2_mCherry_TurboID_Tor.raw
46583		AT1G10290.1	Symbols: ADL6, DRP2A dynamin-like protein 6 chr1:3370774-3377120 FORWARD LENGTH=914	00840		ü								ASGGSSGDDWMNAFNSAANGPSDSLSK	461.933	1	1.45175e+07	Medium		M11(Oxidation): 100; N19(Deamidated): 100	M11(Oxidation); N19(Deamidated)	3028	0	3	HCD	883.035	2647.09	2.51462	1.15505	86.5546	-45	40612	20240327_E4_NEO8_DelChiaro_Dagdas_GMI_ID1586_onbead_dig_15per_control_2_mCherry_TurboID_Tor.raw
46584		AT1G16870.1	Symbols: mitochondrial 28S ribosomal protein S29-related chr1:5770964-5773157 REVERSE LENGTH=480	00111		ü								IPSLDVGPNGRPLFTPK	395.922	1	1.57147e+06	High		N9(Deamidated): 100	N9(Deamidated)	416	1	3	HCD	603.667	1808.99	-2.15751	0	86.5418	-75	40605	20240327_E4_NEO8_DelChiaro_Dagdas_GMI_ID1586_onbead_dig_15per_control_2_mCherry_TurboID_Tor.raw
46585		AT5G64220.1_x000D_; AT5G64220.2	Symbols: Calmodulin-binding transcription activator protein with CG-1 and Ankyrin domains chr5:25686434-25691903 FORWARD LENGTH=1050<|>Symbols: Calmodulin-binding transcription activator protein with CG-1 and Ankyrin domains chr5:25686434-25691903 FORWARD LENGTH=1050	00574		ü								FENLLALR	248.66	1	6.93581e+06	High				165	0	2	HCD	488.285	975.562	0.279104	34.9732	86.5285	-60	40598	20240327_E4_NEO8_DelChiaro_Dagdas_GMI_ID1586_onbead_dig_15per_control_2_mCherry_TurboID_Tor.raw
46586		AT5G05010.1_x000D_; AT5G05010.2	Symbols: clathrin adaptor complexes medium subunit family protein chr5:1477137-1479872 FORWARD LENGTH=527<|>Symbols: clathrin adaptor complexes medium subunit family protein chr5:1477137-1479872 FORWARD LENGTH=527	00276		ü								AAAPPPTDPFTLTVEEK	351.467	1	1.79698e+07	High				1207	0	3	HCD	595.309	1783.91	0.18895	46.7939	86.5247	-60	40596	20240327_E4_NEO8_DelChiaro_Dagdas_GMI_ID1586_onbead_dig_15per_control_2_mCherry_TurboID_Tor.raw
46587		AT1G12900.1; AT3G26650.1	Symbols: GAPA-2 glyceraldehyde 3-phosphate dehydrogenase A subunit 2 chr1:4392634-4394283 REVERSE LENGTH=399 | Symbols: GAPA, GAPA-1 glyceraldehyde 3-phosphate dehydrogenase A subunit chr3:9795226-9796848 FORWARD LENGTH=396	00316; 00313		ü								TFAEEVNAAFR	337.009	1	2.15898e+08	High				830	0	2	HCD	627.81	1254.61	0.725027	2.8288	86.519	-60	40593	20240327_E4_NEO8_DelChiaro_Dagdas_GMI_ID1586_onbead_dig_15per_control_2_mCherry_TurboID_Tor.raw
46588		AT1G55540.2	Symbols: emb1011 Nuclear pore complex protein chr1:20734759-20743049 REVERSE LENGTH=1819	00344		ü								SAVSVVDIDRETFLPR	155.974	1	1.78188e+07	High				733	1	3	HCD	601.992	1803.96	1.14945	53.9564	86.5147	-45	40591	20240327_E4_NEO8_DelChiaro_Dagdas_GMI_ID1586_onbead_dig_15per_control_2_mCherry_TurboID_Tor.raw
46589		AT4G39860.1	Symbols: unknown protein; BEST Arabidopsis thaliana protein match is: unknown protein (TAIR:AT2G22270.1); Has 152 Blast hits to 146 proteins in 19 species: Archae - 0; Bacteria - 0; Metazoa - 0; Fungi - 2; Plants - 146; Viruses - 0; Other Eukaryotes - 4 (source: NCBI BLink). chr4:18499909-18501472 FORWARD LENGTH=299	00236		ü								FQELTGNGIFK	291.614	1	4.40277e+06	Medium		N7(Deamidated): 100	N7(Deamidated)	669	0	2	HCD	627.822	1254.64	0.915284	7.62548	86.5091	-45	40588	20240327_E4_NEO8_DelChiaro_Dagdas_GMI_ID1586_onbead_dig_15per_control_2_mCherry_TurboID_Tor.raw
46590		AT5G40450.1	Symbols: unknown protein; FUNCTIONS IN: molecular_function unknown; INVOLVED IN: biological_process unknown; LOCATED IN: chloroplast, plasma membrane; EXPRESSED IN: 24 plant structures; EXPRESSED DURING: 13 growth stages; Has 30201 Blast hits to 17322 proteins in 780 species: Archae - 12; Bacteria - 1396; Metazoa - 17338; Fungi - 3422; Plants - 5037; Viruses - 0; Other Eukaryotes - 2996 (source: NCBI BLink). chr5:16184799-16195513 REVERSE LENGTH=2889	00638		ü								DVQQCETIESEAVETK	363.876	1	1.13154e+07	High			C5(Methylthio)	2048	0	3	HCD	618.942	1854.81	1.04274	3.10638	86.5072	-45	40587	20240327_E4_NEO8_DelChiaro_Dagdas_GMI_ID1586_onbead_dig_15per_control_2_mCherry_TurboID_Tor.raw
46591		AT1G20450.1	Symbols: LTI29, LTI45, ERD10 Dehydrin family protein chr1:7088235-7089107 REVERSE LENGTH=260	00204		ü								KPEDSQVVNTTPLVETATPIADIPEEK	624.865	1	8.17249e+07	High				1254	1	3	HCD	974.506	2921.5	1.79799	0	86.5053	-45	40586	20240327_E4_NEO8_DelChiaro_Dagdas_GMI_ID1586_onbead_dig_15per_control_2_mCherry_TurboID_Tor.raw
46592		AT3G49490.1	Symbols: unknown protein; Has 722 Blast hits to 186 proteins in 64 species: Archae - 0; Bacteria - 30; Metazoa - 72; Fungi - 48; Plants - 38; Viruses - 0; Other Eukaryotes - 534 (source: NCBI BLink). chr3:18344926-18348648 REVERSE LENGTH=953	00906		ü								RDHLWSDSLFPIR	258.525	1	0	Unknown				1052	1	3	HCD	547.955	1641.85	-0.241862	68.6436	86.4993	-75	40583	20240327_E4_NEO8_DelChiaro_Dagdas_GMI_ID1586_onbead_dig_15per_control_2_mCherry_TurboID_Tor.raw
46593		AT2G40930.1	Symbols: UBP5, ATUBP5, PDE323 ubiquitin-specific protease 5 chr2:17076714-17082192 REVERSE LENGTH=924	00436		ü								DADGRPDEEVADEFWK	351.045	1	1.42616e+06	High				2073	1	3	HCD	626.943	1878.82	0.58978	0	86.49	-75	40578	20240327_E4_NEO8_DelChiaro_Dagdas_GMI_ID1586_onbead_dig_15per_control_2_mCherry_TurboID_Tor.raw
46594		AT5G46250.1	Symbols: RNA-binding protein chr5:18755388-18758056 FORWARD LENGTH=422	00192		ü								IFTVLVENLPEDHSNENIR	163.412	1	0	Unknown				1604	0	3	HCD	747.051	2239.14	1.44533	25.2527	86.486	-60	40576	20240327_E4_NEO8_DelChiaro_Dagdas_GMI_ID1586_onbead_dig_15per_control_2_mCherry_TurboID_Tor.raw
46595		AT1G55540.2	Symbols: emb1011 Nuclear pore complex protein chr1:20734759-20743049 REVERSE LENGTH=1819	00344		ü								SAVSVVDIDRETFLPR	214.966	1	5.01998e+06	High				756	1	3	HCD	601.992	1803.96	0.338434	64.446	86.4822	-60	40574	20240327_E4_NEO8_DelChiaro_Dagdas_GMI_ID1586_onbead_dig_15per_control_2_mCherry_TurboID_Tor.raw
46596		AT5G56010.1; AT5G56030.1	Symbols: HSP81-3, Hsp81.3, AtHsp90-3, AtHsp90.3 heat shock protein 81-3 chr5:22681410-22683911 FORWARD LENGTH=699 | Symbols: HSP81-2, ERD8, HSP90.2, AtHsp90.2 heat shock protein 81-2 chr5:22686923-22689433 FORWARD LENGTH=699	00604; 00604		ü								TMEINPENSIMDELRK	274.752	1	2.02314e+06	High		N8(Deamidated): 100	N8(Deamidated)	2179	1	3	HCD	640.973	1920.9	0.394233	5.39162	86.4803	-60	40573	20240327_E4_NEO8_DelChiaro_Dagdas_GMI_ID1586_onbead_dig_15per_control_2_mCherry_TurboID_Tor.raw
46597		AT4G02510.1	Symbols: TOC159, TOC86, PPI2, TOC160, ATTOC159 translocon at the outer envelope membrane of chloroplasts 159 chr4:1104766-1109360 FORWARD LENGTH=1503	00584		ü								VVEGDSAEEDENKLPVEDIVSSR	221.824	1	3.19349e+06	Medium		S6(Phospho): 100	S6(Phospho)	4477	1	4	HCD	649.798	2596.17	1.60127	0	86.4766	-60	40571	20240327_E4_NEO8_DelChiaro_Dagdas_GMI_ID1586_onbead_dig_15per_control_2_mCherry_TurboID_Tor.raw
46598		AT5G55660.1	Symbols: DEK domain-containing chromatin associated protein chr5:22539375-22543142 FORWARD LENGTH=778	00693		ü								TAIIDILK	275.199	1	2.36336e+07	High				28	0	2	HCD	443.784	886.561	0.497178	1.66363	86.4747	-60	40570	20240327_E4_NEO8_DelChiaro_Dagdas_GMI_ID1586_onbead_dig_15per_control_2_mCherry_TurboID_Tor.raw
46599		AT5G42270.1	Symbols: VAR1, FTSH5 FtsH extracellular protease family chr5:16902659-16905102 FORWARD LENGTH=704	00239		ü								FQEVPETGVTFGDVAGADQAK	260.98	1	3.68886e+06	High				2550	0	3	HCD	722.684	2166.04	1.03098	0	86.4702	-45	40568	20240327_E4_NEO8_DelChiaro_Dagdas_GMI_ID1586_onbead_dig_15per_control_2_mCherry_TurboID_Tor.raw
46600		AT1G14830.1	Symbols: ADL1C, ADL5, DRP1C, DL1C DYNAMIN-like 1C chr1:5107699-5111470 REVERSE LENGTH=614	00421		ü								GPAEATVDAVHFVLK	278.077	1	2.16879e+09	High				562	0	3	HCD	518.616	1553.83	0.123623	86.2957	86.4684	-45	40567	20240327_E4_NEO8_DelChiaro_Dagdas_GMI_ID1586_onbead_dig_15per_control_2_mCherry_TurboID_Tor.raw
46601		AT3G04400.1_x000D_; AT2G33370.1_x000D_; AT1G04480.1	Symbols: emb2171 Ribosomal protein L14p/L23e family protein chr3:1167339-1168308 FORWARD LENGTH=140<|>Symbols: Ribosomal protein L14p/L23e family protein chr2:14143718-14144644 REVERSE LENGTH=140<|>Symbols: Ribosomal protein L14p/L23e family protein chr1:1216110-1217257 FORWARD LENGTH=140	00124		ü								ECADLWPR	187.571	1	4.51518e+07	High			C2(Methylthio)	228	0	2	HCD	518.224	1035.44	1.39943	38.752	86.4667	-45	40566	20240327_E4_NEO8_DelChiaro_Dagdas_GMI_ID1586_onbead_dig_15per_control_2_mCherry_TurboID_Tor.raw
46602		AT3G12780.1	Symbols: PGK1 phosphoglycerate kinase 1 chr3:4061127-4063140 REVERSE LENGTH=481	00159		ü								LSELLGIEVTK	358.129	1	1.6272e+07	Medium				164	0	2	HCD	601.356	1201.71	1.28393	16.8421	86.4648	-45	40565	20240327_E4_NEO8_DelChiaro_Dagdas_GMI_ID1586_onbead_dig_15per_control_2_mCherry_TurboID_Tor.raw
46603		AT1G29900.1	Symbols: CARB carbamoyl phosphate synthetase B chr1:10468164-10471976 FORWARD LENGTH=1187	00781		ü								FNAILDELK	260.841	1	5.88403e+06	High				215	0	2	HCD	531.795	1062.58	0.398509	20.0947	86.463	-45	40564	20240327_E4_NEO8_DelChiaro_Dagdas_GMI_ID1586_onbead_dig_15per_control_2_mCherry_TurboID_Tor.raw
46604		AT3G03140.1	Symbols: Tudor/PWWP/MBT superfamily protein chr3:724348-727093 FORWARD LENGTH=769	00057		ü								EDASVDWYNLEK	311.47	1	7.1353e+06	High				1152	0	2	HCD	734.834	1468.66	1.37863	5.09917	86.4611	-45	40563	20240327_E4_NEO8_DelChiaro_Dagdas_GMI_ID1586_onbead_dig_15per_control_2_mCherry_TurboID_Tor.raw
46605		AT5G25460.1	Symbols: Protein of unknown function, DUF642 chr5:8863430-8865394 FORWARD LENGTH=369	00028		ü								DGMLPNGDFELGPKPSDMK	154.409	1	624590	Medium		N6(Deamidated): 100; M18(Oxidation): 100	N6(Deamidated); M18(Oxidation)	3010	1	3	HCD	688.979	2064.92	-1.16763	41.3689	86.4532	-75	40559	20240327_E4_NEO8_DelChiaro_Dagdas_GMI_ID1586_onbead_dig_15per_control_2_mCherry_TurboID_Tor.raw
46606		AT2G16485.1	Symbols: nucleic acid binding;zinc ion binding;DNA binding chr2:7137269-7145222 REVERSE LENGTH=1773	01078		ü								NLLEAEILR	203.405	1	2.92577e+06	High				172	0	2	HCD	535.815	1070.62	1.56312	73.7122	86.4342	-60	40549	20240327_E4_NEO8_DelChiaro_Dagdas_GMI_ID1586_onbead_dig_15per_control_2_mCherry_TurboID_Tor.raw
46607		AT1G53590.1	Symbols: NTMC2TYPE6.1, NTMC2T6.1 Calcium-dependent lipid-binding (CaLB domain) family protein chr1:19996556-20000127 FORWARD LENGTH=751	00532		ü								KEEFLIGSIEEESQSQSPR	504.305	1	4.32571e+06	High		S17(Phospho): 100	S17(Phospho)	3417	1	3	HCD	758.35	2273.04	1.01198	0	86.4324	-60	40548	20240327_E4_NEO8_DelChiaro_Dagdas_GMI_ID1586_onbead_dig_15per_control_2_mCherry_TurboID_Tor.raw
46608		AT3G59970.3	Symbols: MTHFR1 methylenetetrahydrofolate reductase 1 chr3:22151303-22154323 FORWARD LENGTH=592	00241		ü								IPAELTAALEPIKDNDEAVK	621.174	1	3.40821e+07	High				609	1	3	HCD	713.052	2137.14	1.74066	0	86.4305	-60	40547	20240327_E4_NEO8_DelChiaro_Dagdas_GMI_ID1586_onbead_dig_15per_control_2_mCherry_TurboID_Tor.raw
46609		AT3G14940.1; AT1G53310.1_x000D_; AT1G53310.3_x000D_; AT1G53310.2	Symbols: ATPPC3, PPC3 phosphoenolpyruvate carboxylase 3 chr3:5025584-5029476 FORWARD LENGTH=968 | Symbols: ATPPC1, PEPC1, ATPEPC1, PPC1 phosphoenolpyruvate carboxylase 1 chr1:19884261-19888070 REVERSE LENGTH=967<|>Symbols: ATPPC1, PEPC1, ATPEPC1, PPC1 phosphoenolpyruvate carboxylase 1 chr1:19884261-19888070 REVERSE LENGTH=967<|>Symbols: ATPPC1, PEPC1, ATPEPC1, PPC1 phosphoenolpyruvate carboxylase 1 chr1:19884261-19888070 REVERSE LENGTH=967	00438; 00438		ü								QVSTFGLSLVR	274.689	1	1.19849e+07	High				179	0	2	HCD	603.846	1206.69	1.24437	16.2682	86.4286	-60	40546	20240327_E4_NEO8_DelChiaro_Dagdas_GMI_ID1586_onbead_dig_15per_control_2_mCherry_TurboID_Tor.raw
46610		AT1G13930.2_x000D_; AT1G13930.3_x000D_; AT1G13930.1	Symbols: Involved in response to salt stress. Knockout mutants are hypersensitive to salt stress. chr1:4761091-4761558 FORWARD LENGTH=155<|>Symbols: Involved in response to salt stress. Knockout mutants are hypersensitive to salt stress. chr1:4761091-4761558 FORWARD LENGTH=155<|>Symbols: Involved in response to salt stress. Knockout mutants are hypersensitive to salt stress. chr1:4761091-4761558 FORWARD LENGTH=155	00001		ü								MNFISDQVK	229.595	1	1.08942e+07	High		M1(Oxidation): 100; N2(Deamidated): 100	N-Term(Prot)(Acetyl); M1(Oxidation); N2(Deamidated)	769	0	2	HCD	570.766	1140.52	0.697853	14.8328	86.4245	-45	40544	20240327_E4_NEO8_DelChiaro_Dagdas_GMI_ID1586_onbead_dig_15per_control_2_mCherry_TurboID_Tor.raw
46611		AT2G38440.1	Symbols: ITB1, SCAR2, DIS3, WAVE4, ATSCAR2 SCAR homolog 2 chr2:16095550-16100851 FORWARD LENGTH=1399	00986		ü								EQTSYASHEVADEELLQSNVFR	455.933	1	5.70983e+06	Medium				3848	0	3	HCD	851.403	2552.19	1.23972	0	86.4188	-45	40541	20240327_E4_NEO8_DelChiaro_Dagdas_GMI_ID1586_onbead_dig_15per_control_2_mCherry_TurboID_Tor.raw
46612		AT5G55660.1	Symbols: DEK domain-containing chromatin associated protein chr5:22539375-22543142 FORWARD LENGTH=778	00693		ü								TAIIDILK	252.906	1	2.89905e+07	High				33	0	2	HCD	443.783	886.559	-1.91008	0	86.4086	-75	40536	20240327_E4_NEO8_DelChiaro_Dagdas_GMI_ID1586_onbead_dig_15per_control_2_mCherry_TurboID_Tor.raw
46613		AT1G18500.1	Symbols: MAML-4, IPMS1 methylthioalkylmalate synthase-like 4 chr1:6369347-6372861 FORWARD LENGTH=631	00345		ü								GDHVLGGLFTGIDTR	238.867	1	1.13313e+06	Medium				993	0	3	HCD	519.939	1557.8	0.807557	25.8488	86.403	-75	40533	20240327_E4_NEO8_DelChiaro_Dagdas_GMI_ID1586_onbead_dig_15per_control_2_mCherry_TurboID_Tor.raw
46614		AT1G10290.1; AT1G59610.1	Symbols: ADL6, DRP2A dynamin-like protein 6 chr1:3370774-3377120 FORWARD LENGTH=914 | Symbols: ADL3, CF1, DRP2B, DL3 dynamin-like 3 chr1:21893413-21900780 FORWARD LENGTH=920	00052; 00052		ü								SAVLNSLIGHPVLPTGENGATR	377.941	1	9.44199e+07	High		N18(Deamidated): 100	N18(Deamidated)	838	0	3	HCD	735.393	2204.17	-0.61638	0	86.4012	-75	40532	20240327_E4_NEO8_DelChiaro_Dagdas_GMI_ID1586_onbead_dig_15per_control_2_mCherry_TurboID_Tor.raw
46615	ü	cont_C00031	Serum albumin OS=Bos_taurus GN=ALB PE=1 SV=4	00141		ü								PDPNTLCDEFK	283.242	1	4.66836e+07	High			C7(Methylthio)	679	0	2	HCD	662.781	1324.55	-0.679977	1.27531	86.3993	-75	40531	20240327_E4_NEO8_DelChiaro_Dagdas_GMI_ID1586_onbead_dig_15per_control_2_mCherry_TurboID_Tor.raw
46616	ü	cont_C00031	Serum albumin OS=Bos_taurus GN=ALB PE=1 SV=4	00139		ü								LKPDPNTLCDEFK	323.96	1	5.12228e+09	High			C9(Methylthio)	1458	1	3	HCD	522.582	1565.73	-1.1201	0.046534	86.3974	-75	40530	20240327_E4_NEO8_DelChiaro_Dagdas_GMI_ID1586_onbead_dig_15per_control_2_mCherry_TurboID_Tor.raw
46617		AT5G60790.1	Symbols: ATGCN1, GCN1 ABC transporter family protein chr5:24453760-24455767 REVERSE LENGTH=595	00289		ü								YYTGNFDQYCQTR	201.477	1	1.97792e+06	High			C10(Methylthio)	1075	0	3	HCD	568.898	1704.68	0.698317	34.6409	86.3897	-60	40526	20240327_E4_NEO8_DelChiaro_Dagdas_GMI_ID1586_onbead_dig_15per_control_2_mCherry_TurboID_Tor.raw
46618		AT5G36230.1	Symbols: ARM repeat superfamily protein chr5:14273519-14276773 FORWARD LENGTH=411	00337		ü								LELELMYK	237.335	1	3.91854e+06	High				255	0	2	HCD	519.781	1038.56	1.64195	73.7966	86.386	-60	40524	20240327_E4_NEO8_DelChiaro_Dagdas_GMI_ID1586_onbead_dig_15per_control_2_mCherry_TurboID_Tor.raw
46619		AT3G18190.1	Symbols: TCP-1/cpn60 chaperonin family protein chr3:6232226-6233836 FORWARD LENGTH=536	00305		ü								DAVTDLSLHYLAK	372.135	1	3.55348e+06	High				760	0	3	HCD	482.593	1445.76	0.501853	15.2336	86.3841	-60	40523	20240327_E4_NEO8_DelChiaro_Dagdas_GMI_ID1586_onbead_dig_15per_control_2_mCherry_TurboID_Tor.raw
46620		AT5G47930.1	Symbols: Zinc-binding ribosomal protein family protein chr5:19406423-19407329 REVERSE LENGTH=84	00002		ü								VLQNDIDLLHPPPELEK	338.11	1	6.11456e+07	High				569	0	3	HCD	657.359	1970.06	1.05823	16.704	86.3778	-45	40520	20240327_E4_NEO8_DelChiaro_Dagdas_GMI_ID1586_onbead_dig_15per_control_2_mCherry_TurboID_Tor.raw
46621		AT5G40450.1	Symbols: unknown protein; FUNCTIONS IN: molecular_function unknown; INVOLVED IN: biological_process unknown; LOCATED IN: chloroplast, plasma membrane; EXPRESSED IN: 24 plant structures; EXPRESSED DURING: 13 growth stages; Has 30201 Blast hits to 17322 proteins in 780 species: Archae - 12; Bacteria - 1396; Metazoa - 17338; Fungi - 3422; Plants - 5037; Viruses - 0; Other Eukaryotes - 2996 (source: NCBI BLink). chr5:16184799-16195513 REVERSE LENGTH=2889	01006		ü								ELEGETVVEAENIENIK	327.83	1	1.04056e+07	Medium				1609	0	3	HCD	639.323	1915.95	2.68994	12.1936	86.3759	-45	40519	20240327_E4_NEO8_DelChiaro_Dagdas_GMI_ID1586_onbead_dig_15per_control_2_mCherry_TurboID_Tor.raw
46622		AT4G20720.1	Symbols: dentin sialophosphoprotein-related chr4:11105409-11107841 FORWARD LENGTH=729	00321		ü								DDESFGMFEGK	256.994	1	9.18299e+06	Medium				586	0	2	HCD	631.256	1261.5	0.633634	46.1828	86.374	-45	40518	20240327_E4_NEO8_DelChiaro_Dagdas_GMI_ID1586_onbead_dig_15per_control_2_mCherry_TurboID_Tor.raw
46623		AT2G27030.3	Symbols: CAM5 calmodulin 5 chr2:11532069-11534176 FORWARD LENGTH=181	00096		ü								DQNGFISAAELR	268.561	1	0	Unknown		N3(Deamidated): 100	N3(Deamidated)	940	0	2	HCD	661.321	1321.64	-2.04676	4.41267	86.3721	-45	40517	20240327_E4_NEO8_DelChiaro_Dagdas_GMI_ID1586_onbead_dig_15per_control_2_mCherry_TurboID_Tor.raw
46624		AT2G28150.1	Symbols: Domain of unknown function (DUF966) chr2:12000015-12002227 FORWARD LENGTH=540	00399		ü								EYFSGSLVETK	293.455	1	1.1584e+07	Medium		S4(Phospho): 100	S4(Phospho)	911	0	2	HCD	670.293	1339.58	-1.82705	5.50862	86.3703	-45	40516	20240327_E4_NEO8_DelChiaro_Dagdas_GMI_ID1586_onbead_dig_15per_control_2_mCherry_TurboID_Tor.raw
46625		AT5G20280.1	Symbols: ATSPS1F, SPS1F sucrose phosphate synthase 1F chr5:6844994-6849997 REVERSE LENGTH=1043	00695		ü								DIQDISLNLK	265.643	1	1.30153e+07	Medium				553	0	2	HCD	579.824	1158.64	3.83192	40.0693	86.3684	-45	40515	20240327_E4_NEO8_DelChiaro_Dagdas_GMI_ID1586_onbead_dig_15per_control_2_mCherry_TurboID_Tor.raw
46626		AT2G46280.1_x000D_; AT2G46280.2	Symbols: TRIP-1, TIF3I1 TGF-beta receptor interacting protein 1 chr2:19003656-19005393 REVERSE LENGTH=328<|>Symbols: TRIP-1, TIF3I1 TGF-beta receptor interacting protein 1 chr2:19003656-19005393 REVERSE LENGTH=328	00031		ü								DHTPTLWFADNGER	251.073	1	599434	Medium		N11(Deamidated): 100	N11(Deamidated)	1527	0	3	HCD	553.917	1659.74	-2.6841	24.3924	86.3606	-75	40511	20240327_E4_NEO8_DelChiaro_Dagdas_GMI_ID1586_onbead_dig_15per_control_2_mCherry_TurboID_Tor.raw
46627		AT3G18860.1	Symbols: transducin family protein / WD-40 repeat family protein chr3:6501774-6508352 FORWARD LENGTH=760	00140		ü								NGQLVESWDAHQSPIQAVIR	166.255	1	0	Unknown				1614	0	3	HCD	750.053	2248.14	-1.01398	41.3226	86.3587	-75	40510	20240327_E4_NEO8_DelChiaro_Dagdas_GMI_ID1586_onbead_dig_15per_control_2_mCherry_TurboID_Tor.raw
46628		AT1G13930.2_x000D_; AT1G13930.3_x000D_; AT1G13930.1	Symbols: Involved in response to salt stress. Knockout mutants are hypersensitive to salt stress. chr1:4761091-4761558 FORWARD LENGTH=155<|>Symbols: Involved in response to salt stress. Knockout mutants are hypersensitive to salt stress. chr1:4761091-4761558 FORWARD LENGTH=155<|>Symbols: Involved in response to salt stress. Knockout mutants are hypersensitive to salt stress. chr1:4761091-4761558 FORWARD LENGTH=155	00001		ü								MNFISDQVK	197.842	1	1.83267e+06	High		M1(Oxidation): 100; N2(Deamidated): 100	N-Term(Prot)(Acetyl); M1(Oxidation); N2(Deamidated)	783	0	2	HCD	570.766	1140.52	-0.263105	5.03776	86.3529	-60	40507	20240327_E4_NEO8_DelChiaro_Dagdas_GMI_ID1586_onbead_dig_15per_control_2_mCherry_TurboID_Tor.raw
46629		AT1G12270.1	Symbols: Hop1 stress-inducible protein, putative chr1:4172105-4174575 FORWARD LENGTH=572	00148		ü								GFLQQPDFVNMMQEIQK	395.208	1	1.69144e+06	Medium		N10(Deamidated): 100; M11(Oxidation): 100; M12(Oxidation): 100	N10(Deamidated); M11(Oxidation); M12(Oxidation)	2855	0	3	HCD	695.993	2085.97	1.52207	10.7684	86.3491	-60	40505	20240327_E4_NEO8_DelChiaro_Dagdas_GMI_ID1586_onbead_dig_15per_control_2_mCherry_TurboID_Tor.raw
46630	ü	cont_C00260	Trypsin OS=Sus scrofa PE=1 SV=1	00058		ü								LGEHNIDVLEGnEqFINAAK	370.707	1	4.10709e+08	Medium		N12(Deamidated): 50; Q14(Deamidated): 50	Q14(Deamidated)	2007	0	3	HCD	738.037	2212.1	3.47198	3.75545	86.3472	-60	40504	20240327_E4_NEO8_DelChiaro_Dagdas_GMI_ID1586_onbead_dig_15per_control_2_mCherry_TurboID_Tor.raw
46631		AT5G40340.1	Symbols: Tudor/PWWP/MBT superfamily protein chr5:16131654-16134680 REVERSE LENGTH=1008	00611		ü								ELSNAVDFLR	255.318	1	2.2315e+06	Medium				531	0	2	HCD	582.309	1163.61	4.41192	32.1537	86.3454	-60	40503	20240327_E4_NEO8_DelChiaro_Dagdas_GMI_ID1586_onbead_dig_15per_control_2_mCherry_TurboID_Tor.raw
46632		AT1G43690.1	Symbols: ubiquitin interaction motif-containing protein chr1:16478519-16482589 FORWARD LENGTH=599	00244		ü								DEAMAGGLPIESASDLQK	306.127	1	6.9811e+06	High				1917	0	3	HCD	611.297	1831.88	1.01997	13.2672	86.3371	-45	40499	20240327_E4_NEO8_DelChiaro_Dagdas_GMI_ID1586_onbead_dig_15per_control_2_mCherry_TurboID_Tor.raw
46633		AT4G32285.1_x000D_; AT4G32285.2	Symbols: ENTH/ANTH/VHS superfamily protein chr4:15586003-15587910 FORWARD LENGTH=635<|>Symbols: ENTH/ANTH/VHS superfamily protein chr4:15586003-15587910 FORWARD LENGTH=635	00512		ü								QHVSTSELTGGSSSSVALPLPGK	580.013	1	1.40456e+07	Medium			N-Term(Gln->pyro-Glu)	1447	0	3	HCD	741.383	2222.13	1.7294	0	86.3352	-45	40498	20240327_E4_NEO8_DelChiaro_Dagdas_GMI_ID1586_onbead_dig_15per_control_2_mCherry_TurboID_Tor.raw
46634		AT1G56070.1	Symbols: LOS1 Ribosomal protein S5/Elongation factor G/III/V family protein chr1:20968245-20971077 REVERSE LENGTH=843	00269		ü								RGFVQFCYEPIK	238.208	1	9.99e+06	High			C7(Methylthio)	1251	1	3	HCD	511.585	1532.74	0.594337	75.7728	86.3334	-45	40497	20240327_E4_NEO8_DelChiaro_Dagdas_GMI_ID1586_onbead_dig_15per_control_2_mCherry_TurboID_Tor.raw
46635		AT3G54760.1	Symbols: dentin sialophosphoprotein-related chr3:20269659-20272037 REVERSE LENGTH=792	00434		ü								TADVQDTMIEEDDITHEAPSFDPNQK	416.822	1	3.47265e+06	Medium				4916	0	3	HCD	982.77	2946.29	-0.188959	0	86.3315	-45	40496	20240327_E4_NEO8_DelChiaro_Dagdas_GMI_ID1586_onbead_dig_15per_control_2_mCherry_TurboID_Tor.raw
46636		AT1G52670.1	Symbols: Single hybrid motif superfamily protein chr1:19615119-19617420 REVERSE LENGTH=274	00055		ü								AIQLSTVPPAETEAIADVK	351.252	1	1.24555e+08	High				515	0	3	HCD	651.69	1953.06	0.811589	23.6551	86.3259	-45	40493	20240327_E4_NEO8_DelChiaro_Dagdas_GMI_ID1586_onbead_dig_15per_control_2_mCherry_TurboID_Tor.raw
46637		AT1G43170.9_x000D_; AT1G43170.1_x000D_; AT1G43170.3_x000D_; AT1G43170.6_x000D_; AT1G43170.2_x000D_; AT1G43170.8_x000D_; AT1G43170.5_x000D_; AT1G43170.7	Symbols: RP1 ribosomal protein 1 chr1:16266992-16268631 FORWARD LENGTH=389<|>Symbols: ARP1, emb2207, RPL3A, RP1 ribosomal protein 1 chr1:16266992-16268631 FORWARD LENGTH=389<|>Symbols: ARP1, RPL3A, RP1 ribosomal protein 1 chr1:16266992-16268631 FORWARD LENGTH=389<|>Symbols: RP1 ribosomal protein 1 chr1:16266992-16268631 FORWARD LENGTH=389<|>Symbols: ARP1, RPL3A, RP1 ribosomal protein 1 chr1:16266992-16268631 FORWARD LENGTH=389<|>Symbols: RP1 ribosomal protein 1 chr1:16266992-16268631 FORWARD LENGTH=389<|>Symbols: RP1 ribosomal protein 1 chr1:16266992-16268631 FORWARD LENGTH=389<|>Symbols: RP1 ribosomal protein 1 chr1:16266992-16268631 FORWARD LENGTH=389	00205		ü								QIPIEAVFQK	223.668	1	1.03556e+09	High				440	0	2	HCD	586.838	1172.67	0.64672	0	86.3248	-45	40492	20240327_E4_NEO8_DelChiaro_Dagdas_GMI_ID1586_onbead_dig_15per_control_2_mCherry_TurboID_Tor.raw
46638	ü	cont_C00293	Streptavidin OS=Streptomyces avidinii PE=1 SV=1	00128		ü								INTQWLLTSGTTEANAWK	211.873	1	1.50755e+06	Medium				1644	0	3	HCD	678.679	2034.02	-3.03839	25.2126	86.3121	-75	40485	20240327_E4_NEO8_DelChiaro_Dagdas_GMI_ID1586_onbead_dig_15per_control_2_mCherry_TurboID_Tor.raw
46639		AT5G60790.1	Symbols: ATGCN1, GCN1 ABC transporter family protein chr5:24453760-24455767 REVERSE LENGTH=595	00289		ü								YYTGNFDQYCQTR	245.538	1	2.14102e+06	Medium			C10(Methylthio)	1068	0	3	HCD	568.897	1704.68	-0.803053	0	86.3102	-75	40484	20240327_E4_NEO8_DelChiaro_Dagdas_GMI_ID1586_onbead_dig_15per_control_2_mCherry_TurboID_Tor.raw
46640		AT2G41900.1; AT2G40140.2_x000D_; AT2G40140.1	Symbols: CCCH-type zinc finger protein with ARM repeat domain chr2:17491352-17493502 FORWARD LENGTH=716 | Symbols: CZF1, ZFAR1, SZF2, ATSZF2 zinc finger (CCCH-type) family protein chr2:16772537-16774330 FORWARD LENGTH=597<|>Symbols: CZF1, ZFAR1, SZF2, ATSZF2 zinc finger (CCCH-type) family protein chr2:16772537-16774330 FORWARD LENGTH=597	00275; 00228		ü								AYSHDWTECPFVHPGENAR	321.064	1	3.36387e+06	High		N17(Deamidated): 100	C9(Methylthio); N17(Deamidated)	2496	0	4	HCD	566.489	2262.93	0.369492	17.5877	86.3044	-60	40481	20240327_E4_NEO8_DelChiaro_Dagdas_GMI_ID1586_onbead_dig_15per_control_2_mCherry_TurboID_Tor.raw
46641	ü	cont_C00031	Serum albumin OS=Bos_taurus GN=ALB PE=1 SV=4	00089		ü								SLHTLFGDELCK	265.443	1	1.17879e+10	High			C11(Methylthio)	1165	0	3	HCD	470.225	1408.66	1.33177	22.5575	86.3025	-60	40480	20240327_E4_NEO8_DelChiaro_Dagdas_GMI_ID1586_onbead_dig_15per_control_2_mCherry_TurboID_Tor.raw
46642		AT2G22125.1	Symbols: CSI1 binding chr2:9406793-9414223 FORWARD LENGTH=2150	00629		ü								IYVLDALK	232.78	1	3.99277e+06	High				32	0	2	HCD	467.784	934.561	0.743931	10.1405	86.2987	-60	40478	20240327_E4_NEO8_DelChiaro_Dagdas_GMI_ID1586_onbead_dig_15per_control_2_mCherry_TurboID_Tor.raw
46643		AT5G35790.1; AT5G13110.1	Symbols: G6PD1 glucose-6-phosphate dehydrogenase 1 chr5:13956879-13959686 REVERSE LENGTH=576 | Symbols: G6PD2 glucose-6-phosphate dehydrogenase 2 chr5:4158952-4161640 FORWARD LENGTH=596	00526; 00507		ü								LLLDAIEGER	319.652	1	1.31263e+07	High				393	0	2	HCD	564.817	1128.63	1.39706	8.24614	86.2906	-45	40474	20240327_E4_NEO8_DelChiaro_Dagdas_GMI_ID1586_onbead_dig_15per_control_2_mCherry_TurboID_Tor.raw
46644		AT1G72880.1_x000D_; AT1G72880.2	Symbols: Survival protein SurE-like phosphatase/nucleotidase chr1:27423678-27425928 REVERSE LENGTH=385<|>Symbols: Survival protein SurE-like phosphatase/nucleotidase chr1:27423678-27425928 REVERSE LENGTH=385	00268		ü								HPGAGNFMSNQQSLGAQLAQLGR	502.25	1	5.5807e+06	High				2390	0	3	HCD	794.73	2382.18	1.44008	23.6658	86.2888	-45	40473	20240327_E4_NEO8_DelChiaro_Dagdas_GMI_ID1586_onbead_dig_15per_control_2_mCherry_TurboID_Tor.raw
46645		AT5G23080.1	Symbols: TGH SWAP (Suppressor-of-White-APricot)/surp domain-containing protein chr5:7743226-7748889 REVERSE LENGTH=930	00770		ü								ELGFEVPMEEEIK	160.169	1	1.68039e+07	Medium		M8(Oxidation): 100	M8(Oxidation)	1443	0	2	HCD	783.373	1565.74	-0.558359	73.8808	86.2869	-45	40472	20240327_E4_NEO8_DelChiaro_Dagdas_GMI_ID1586_onbead_dig_15per_control_2_mCherry_TurboID_Tor.raw
46646		AT1G50200.1	Symbols: ALATS, ACD Alanyl-tRNA synthetase chr1:18591429-18598311 REVERSE LENGTH=1003	00778		ü								AFALLSEEGIAK	292.807	1	1.03324e+07	High				338	0	2	HCD	624.846	1248.68	1.06201	36.0042	86.2813	-45	40469	20240327_E4_NEO8_DelChiaro_Dagdas_GMI_ID1586_onbead_dig_15per_control_2_mCherry_TurboID_Tor.raw
46647		AT3G45780.2_x000D_; AT3G45780.1	Symbols: PHOT1, NPH1, JK224, RPT1 phototropin 1 chr3:16818557-16823960 FORWARD LENGTH=996<|>Symbols: PHOT1, NPH1, JK224, RPT1 phototropin 1 chr3:16818557-16823960 FORWARD LENGTH=996	00614		ü								ELPDANMTPEDLWANHSK	346.979	1	2.21842e+07	High				2700	0	3	HCD	689.987	2067.95	0.83532	0	86.2794	-45	40468	20240327_E4_NEO8_DelChiaro_Dagdas_GMI_ID1586_onbead_dig_15per_control_2_mCherry_TurboID_Tor.raw
46648	ü	cont_C00110	Keratin, type I cytoskeletal 10 OS=Homo sapiens GN=KRT10 PE=1 SV=6	00346		ü								ELTTEIDnnIEQISSYK	219.288	1	1.9786e+07	High		N8(Deamidated): 50; N9(Deamidated): 50	N8(Deamidated)	2324	0	3	HCD	666.656	1997.95	-0.185927	7.53998	86.2641	-75	40460	20240327_E4_NEO8_DelChiaro_Dagdas_GMI_ID1586_onbead_dig_15per_control_2_mCherry_TurboID_Tor.raw
46649		AT1G10290.1	Symbols: ADL6, DRP2A dynamin-like protein 6 chr1:3370774-3377120 FORWARD LENGTH=914	00840		ü								ASGGSSGDDWMNAFNSAANGPSDSLSK	452.46	1	1.34595e+07	Medium		M11(Oxidation): 100	M11(Oxidation)	3436	0	3	HCD	882.706	2646.1	0.867137	0	86.2563	-60	40456	20240327_E4_NEO8_DelChiaro_Dagdas_GMI_ID1586_onbead_dig_15per_control_2_mCherry_TurboID_Tor.raw
46650		AT3G15730.1	Symbols: PLDALPHA1, PLD phospholipase D alpha 1 chr3:5330835-5333474 FORWARD LENGTH=810	00182		ü								VSLYQDAHIPDNFVPR	353.502	1	9.16342e+08	High				1472	0	3	HCD	624.32	1870.95	0.856914	71.1932	86.2488	-60	40452	20240327_E4_NEO8_DelChiaro_Dagdas_GMI_ID1586_onbead_dig_15per_control_2_mCherry_TurboID_Tor.raw
46651		AT3G62120.1_x000D_; AT3G62120.2	Symbols: Class II aaRS and biotin synthetases superfamily protein chr3:23001227-23003849 REVERSE LENGTH=530<|>Symbols: Class II aaRS and biotin synthetases superfamily protein chr3:23001227-23003849 REVERSE LENGTH=530	00284		ü								MFEINFENEK	246.706	1	1.64604e+07	Medium				912	0	2	HCD	650.8	1300.59	3.02249	11.5608	86.2416	-45	40449	20240327_E4_NEO8_DelChiaro_Dagdas_GMI_ID1586_onbead_dig_15per_control_2_mCherry_TurboID_Tor.raw
46652		AT5G63980.1	Symbols: SAL1, ALX8, ATSAL1, HOS2, FRY1, RON1 Inositol monophosphatase family protein chr5:25609840-25611802 FORWARD LENGTH=407	00114		ü								ELSSEPFSLVAEEDSGDLRK	379.57	1	1.00843e+07	High				2524	1	3	HCD	736.695	2208.07	1.5104	17.0676	86.2397	-45	40448	20240327_E4_NEO8_DelChiaro_Dagdas_GMI_ID1586_onbead_dig_15per_control_2_mCherry_TurboID_Tor.raw
46653		AT3G12780.1; AT1G56190.1	Symbols: PGK1 phosphoglycerate kinase 1 chr3:4061127-4063140 REVERSE LENGTH=481 | Symbols: Phosphoglycerate kinase family protein chr1:21028403-21030454 FORWARD LENGTH=478	00212; 00209		ü								KLASLADLYVNDAFGTAHR	423.982	1	9.13761e+06	High				975	1	4	HCD	516.275	2062.08	2.50955	14.9185	86.2378	-45	40447	20240327_E4_NEO8_DelChiaro_Dagdas_GMI_ID1586_onbead_dig_15per_control_2_mCherry_TurboID_Tor.raw
46654		AT3G19000.1	Symbols: 2-oxoglutarate (2OG) and Fe(II)-dependent oxygenase superfamily protein chr3:6553668-6554987 REVERSE LENGTH=352	00082		ü								TAAEFFNLTTEEK	368.251	1	2.53936e+07	Medium				1175	0	2	HCD	750.867	1500.73	2.83717	2.79791	86.2359	-45	40446	20240327_E4_NEO8_DelChiaro_Dagdas_GMI_ID1586_onbead_dig_15per_control_2_mCherry_TurboID_Tor.raw
46655		AT5G67530.1	Symbols: ATPUB49, PUB49 plant U-box 49 chr5:26941260-26943878 FORWARD LENGTH=595	00121		ü								TTGNVFCYEAIK	333.643	1	4.07718e+07	High			C7(Methylthio)	1040	0	2	HCD	696.322	1391.64	2.103	2.95168	86.2322	-45	40444	20240327_E4_NEO8_DelChiaro_Dagdas_GMI_ID1586_onbead_dig_15per_control_2_mCherry_TurboID_Tor.raw
46656		AT5G51180.2_x000D_; AT5G51180.1	Symbols: alpha/beta-Hydrolases superfamily protein chr5:20797360-20799929 FORWARD LENGTH=357<|>Symbols: alpha/beta-Hydrolases superfamily protein chr5:20797360-20799929 FORWARD LENGTH=357	00218		ü								MVEDTDDCHFISALR	379.508	1	5.01063e+06	High		M1(Oxidation): 100	M1(Oxidation); C8(Methylthio)	1593	0	3	HCD	605.257	1813.76	-0.0689288	0	86.2244	-75	40440	20240327_E4_NEO8_DelChiaro_Dagdas_GMI_ID1586_onbead_dig_15per_control_2_mCherry_TurboID_Tor.raw
46657		AT2G44060.2_x000D_; AT2G44060.1	Symbols: Late embryogenesis abundant protein, group 2 chr2:18226922-18227988 FORWARD LENGTH=325<|>Symbols: Late embryogenesis abundant protein, group 2 chr2:18226922-18227988 FORWARD LENGTH=325	00255		ü								NGSGLINVPMTFRPK	293.352	1	7.88941e+06	High		N1(Deamidated): 100	N1(Deamidated)	887	1	3	HCD	544.624	1631.86	0.0788629	0	86.2225	-75	40439	20240327_E4_NEO8_DelChiaro_Dagdas_GMI_ID1586_onbead_dig_15per_control_2_mCherry_TurboID_Tor.raw
46658		AT3G60190.1	Symbols: ADL4, ADLP2, EDR3, DRP1E, ADL1E, DL1E DYNAMIN-like 1E chr3:22244367-22247651 REVERSE LENGTH=624	00102		ü								QFTDFALVR	170.397	1	2.30957e+08	High				429	0	2	HCD	548.791	1096.58	-2.81114	7.65039	86.2206	-75	40438	20240327_E4_NEO8_DelChiaro_Dagdas_GMI_ID1586_onbead_dig_15per_control_2_mCherry_TurboID_Tor.raw
46659		AT5G19990.1; AT5G20000.1	Symbols: RPT6A, ATSUG1 regulatory particle triple-A ATPase 6A chr5:6752144-6754918 FORWARD LENGTH=419 | Symbols: AAA-type ATPase family protein chr5:6756915-6759550 FORWARD LENGTH=419	00143; 00143		ü								VDPLVNLMK	238.439	1	3.11785e+06	High				343	0	2	HCD	514.794	1028.58	-0.263514	32.0371	86.2129	-60	40434	20240327_E4_NEO8_DelChiaro_Dagdas_GMI_ID1586_onbead_dig_15per_control_2_mCherry_TurboID_Tor.raw
46660		AT1G43690.1	Symbols: ubiquitin interaction motif-containing protein chr1:16478519-16482589 FORWARD LENGTH=599	00244		ü								DEAMAGGLPIESASDLQK	353.164	1	6.47458e+06	High				1953	0	3	HCD	611.297	1831.88	0.823843	8.25024	86.211	-60	40433	20240327_E4_NEO8_DelChiaro_Dagdas_GMI_ID1586_onbead_dig_15per_control_2_mCherry_TurboID_Tor.raw
46661		AT3G14940.1	Symbols: ATPPC3, PPC3 phosphoenolpyruvate carboxylase 3 chr3:5025584-5029476 FORWARD LENGTH=968	00124		ü								KGDFVDESSATTESDIEETFK	405.422	1	1.053e+06	High				3620	1	3	HCD	779.019	2335.04	-1.10661	0	86.2091	-60	40432	20240327_E4_NEO8_DelChiaro_Dagdas_GMI_ID1586_onbead_dig_15per_control_2_mCherry_TurboID_Tor.raw
46662		AT4G20720.1	Symbols: dentin sialophosphoprotein-related chr4:11105409-11107841 FORWARD LENGTH=729	00276		ü								NSFKEDENLSLFEGK	231.027	1	1.99591e+06	High		N1(Deamidated): 100	N1(Deamidated)	1828	1	3	HCD	586.612	1757.82	0.0504114	17.2133	86.2072	-60	40431	20240327_E4_NEO8_DelChiaro_Dagdas_GMI_ID1586_onbead_dig_15per_control_2_mCherry_TurboID_Tor.raw
46663		AT1G18540.1	Symbols: Ribosomal protein L6 family protein chr1:6377448-6378548 REVERSE LENGTH=233	00220		ü								FSLSQGMKPHELVF	172.035	1	4.58314e+06	High				1054	1	3	HCD	540.613	1619.82	-0.288768	10.6418	86.2053	-60	40430	20240327_E4_NEO8_DelChiaro_Dagdas_GMI_ID1586_onbead_dig_15per_control_2_mCherry_TurboID_Tor.raw
46664		AT1G12900.1; AT3G26650.1	Symbols: GAPA-2 glyceraldehyde 3-phosphate dehydrogenase A subunit 2 chr1:4392634-4394283 REVERSE LENGTH=399 | Symbols: GAPA, GAPA-1 glyceraldehyde 3-phosphate dehydrogenase A subunit chr3:9795226-9796848 FORWARD LENGTH=396	00279; 00276		ü								AVALVLPNLK	257.231	1	1.06845e+07	High				6	0	2	HCD	519.34	1037.67	0.168319	30.9676	86.2034	-60	40429	20240327_E4_NEO8_DelChiaro_Dagdas_GMI_ID1586_onbead_dig_15per_control_2_mCherry_TurboID_Tor.raw
46665		AT4G04720.1	Symbols: CPK21 calcium-dependent protein kinase 21 chr4:2394817-2397631 REVERSE LENGTH=531	00327		ü								ITAAQVLEHPWIK	305.419	1	3.17255e+06	High				236	0	3	HCD	502.621	1505.85	-0.271362	2.77773	86.2016	-60	40428	20240327_E4_NEO8_DelChiaro_Dagdas_GMI_ID1586_onbead_dig_15per_control_2_mCherry_TurboID_Tor.raw
46666		AT5G56680.1	Symbols: SYNC1, EMB2755, SYNC1 ARATH Class II aminoacyl-tRNA and biotin synthetases superfamily protein chr5:22936645-22938841 FORWARD LENGTH=572	00450		ü								YLTEVLFQK	168.243	1	3.81823e+06	Medium				266	0	2	HCD	570.82	1140.63	1.92624	72.4523	86.1915	-45	40423	20240327_E4_NEO8_DelChiaro_Dagdas_GMI_ID1586_onbead_dig_15per_control_2_mCherry_TurboID_Tor.raw
46667		AT1G04530.1	Symbols: TPR4 Tetratricopeptide repeat (TPR)-like superfamily protein chr1:1234456-1235895 REVERSE LENGTH=310	00020		ü								SEDPVTGIEENLER	399.01	1	1.56783e+07	High				1474	0	2	HCD	794.38	1587.75	2.04169	5.20624	86.1897	-45	40422	20240327_E4_NEO8_DelChiaro_Dagdas_GMI_ID1586_onbead_dig_15per_control_2_mCherry_TurboID_Tor.raw
46668		AT3G23540.1	Symbols: alpha/beta-Hydrolases superfamily protein chr3:8443665-8448070 FORWARD LENGTH=566	00321		ü								SLAAGSISEAINEVR	332.298	1	6.86568e+06	Medium				802	0	3	HCD	506.271	1516.8	1.89139	10.924	86.1877	-45	40421	20240327_E4_NEO8_DelChiaro_Dagdas_GMI_ID1586_onbead_dig_15per_control_2_mCherry_TurboID_Tor.raw
46669		AT3G63260.1	Symbols: ATMRK1 Protein kinase superfamily protein chr3:23373090-23374747 REVERSE LENGTH=391	00130		ü								ASFEQEVAVWQK	340.646	1	7.68217e+06	Medium				934	0	2	HCD	711.358	1421.71	1.76159	14.9833	86.1859	-45	40420	20240327_E4_NEO8_DelChiaro_Dagdas_GMI_ID1586_onbead_dig_15per_control_2_mCherry_TurboID_Tor.raw
46670		AT1G17980.1	Symbols: PAPS1 poly(A) polymerase 1 chr1:6187742-6191418 REVERSE LENGTH=713	00096		ü								LGVHGPGADIDTLCVGPR	225.068	1	780508	Low			C14(Methylthio)	1683	0	3	HCD	608.303	1822.89	-0.197112	19.8686	86.178	-75	40416	20240327_E4_NEO8_DelChiaro_Dagdas_GMI_ID1586_onbead_dig_15per_control_2_mCherry_TurboID_Tor.raw
46671		AT2G16940.2	Symbols: Splicing factor, CC1-like chr2:7342869-7347052 REVERSE LENGTH=610	00336		ü								LYVGNLHINMSEDDLR	243.955	1	2.11953e+06	High				1884	0	3	HCD	630.313	1888.92	1.29872	0	86.1705	-75	40412	20240327_E4_NEO8_DelChiaro_Dagdas_GMI_ID1586_onbead_dig_15per_control_2_mCherry_TurboID_Tor.raw
46672		AT1G45201.1	Symbols: ATTLL1, TLL1 triacylglycerol lipase-like 1 chr1:17123889-17128462 FORWARD LENGTH=479	00255		ü								ENISLLHQYAYYTIR	294.576	1	2.17891e+06	High				1163	0	3	HCD	628.66	1883.97	0.878759	2.90275	86.1627	-60	40408	20240327_E4_NEO8_DelChiaro_Dagdas_GMI_ID1586_onbead_dig_15per_control_2_mCherry_TurboID_Tor.raw
46673		AT2G31370.3_x000D_; AT2G31370.6_x000D_; AT2G31370.4_x000D_; AT2G31370.2_x000D_; AT2G31370.1	Symbols: Basic-leucine zipper (bZIP) transcription factor family protein chr2:13379448-13381072 FORWARD LENGTH=398<|>Symbols: Basic-leucine zipper (bZIP) transcription factor family protein chr2:13379448-13381072 FORWARD LENGTH=398<|>Symbols: Basic-leucine zipper (bZIP) transcription factor family protein chr2:13379448-13381072 FORWARD LENGTH=398<|>Symbols: Basic-leucine zipper (bZIP) transcription factor family protein chr2:13379448-13381072 FORWARD LENGTH=398<|>Symbols: Basic-leucine zipper (bZIP) transcription factor family protein chr2:13379448-13381072 FORWARD LENGTH=398	00268		ü								LQTMEQQVHLQDELNEALK	397.646	1	3.4216e+06	Medium				1987	0	3	HCD	756.383	2267.14	0.956514	0	86.1608	-60	40407	20240327_E4_NEO8_DelChiaro_Dagdas_GMI_ID1586_onbead_dig_15per_control_2_mCherry_TurboID_Tor.raw
46674	ü	cont_C00260	Trypsin OS=Sus scrofa PE=1 SV=1	00078		ü								IITHPNFNGNTLDNDIMLIK	499.714	1	1.33224e+07	Medium		N14(Deamidated): 100; M17(Oxidation): 100	N14(Deamidated); M17(Oxidation)	1833	0	3	HCD	767.392	2300.16	0.371671	0	86.1589	-60	40406	20240327_E4_NEO8_DelChiaro_Dagdas_GMI_ID1586_onbead_dig_15per_control_2_mCherry_TurboID_Tor.raw
46675		AT3G23540.1	Symbols: alpha/beta-Hydrolases superfamily protein chr3:8443665-8448070 FORWARD LENGTH=566	00321		ü								SLAAGSISEAINEVR	397.427	1	1.38831e+07	High				829	0	3	HCD	506.27	1516.8	-0.0995714	4.92656	86.1571	-60	40405	20240327_E4_NEO8_DelChiaro_Dagdas_GMI_ID1586_onbead_dig_15per_control_2_mCherry_TurboID_Tor.raw
46676		AT4G34030.1	Symbols: MCCB 3-methylcrotonyl-CoA carboxylase chr4:16301298-16303949 FORWARD LENGTH=587	00333		ü								EPLYDINELR	247.42	1	8.96328e+06	Medium		N7(Deamidated): 100	N7(Deamidated)	851	0	2	HCD	631.818	1262.63	2.30583	12.4115	86.1513	-45	40403	20240327_E4_NEO8_DelChiaro_Dagdas_GMI_ID1586_onbead_dig_15per_control_2_mCherry_TurboID_Tor.raw
46677		AT1G52160.1	Symbols: TRZ3 tRNAse Z3 chr1:19420911-19424419 REVERSE LENGTH=890	00745		ü								VNSVGEQILGWK	350.243	1	6.79334e+06	Medium				612	0	2	HCD	665.362	1329.72	-0.0801525	8.67621	86.1495	-45	40402	20240327_E4_NEO8_DelChiaro_Dagdas_GMI_ID1586_onbead_dig_15per_control_2_mCherry_TurboID_Tor.raw
46678		AT5G37600.1	Symbols: ATGSR1, GLN1;1, GSR 1, ATGLN1;1 glutamine synthase clone R1 chr5:14933574-14935656 REVERSE LENGTH=356	00292		ü								LTGHHETADINTFLWGVANR	249.147	1	2.52857e+06	Medium				2048	0	4	HCD	563.786	2252.12	0.899259	14.8045	86.1476	-45	40401	20240327_E4_NEO8_DelChiaro_Dagdas_GMI_ID1586_onbead_dig_15per_control_2_mCherry_TurboID_Tor.raw
46679		AT3G59970.3	Symbols: MTHFR1 methylenetetrahydrofolate reductase 1 chr3:22151303-22154323 FORWARD LENGTH=592	00488		ü								AFPSITYMAVNK	275.517	1	5.91904e+06	High				793	0	3	HCD	447.901	1341.69	0.889773	6.06822	86.1439	-45	40399	20240327_E4_NEO8_DelChiaro_Dagdas_GMI_ID1586_onbead_dig_15per_control_2_mCherry_TurboID_Tor.raw
46680		AT3G14940.1	Symbols: ATPPC3, PPC3 phosphoenolpyruvate carboxylase 3 chr3:5025584-5029476 FORWARD LENGTH=968	00124		ü								KGDFVDESSATTESDIEETFK	446.874	1	1.46408e+07	High				3653	1	3	HCD	779.019	2335.04	-0.947976	9.6257	86.142	-45	40398	20240327_E4_NEO8_DelChiaro_Dagdas_GMI_ID1586_onbead_dig_15per_control_2_mCherry_TurboID_Tor.raw
46681		AT1G27430.1	Symbols: GYF domain-containing protein chr1:9521045-9526928 REVERSE LENGTH=1492	00334		ü								IISSEVYTSSGEESLGGNSLLK	358.204	1	4.50852e+06	Medium				1674	0	3	HCD	757.387	2270.15	2.66502	8.66416	86.1401	-45	40397	20240327_E4_NEO8_DelChiaro_Dagdas_GMI_ID1586_onbead_dig_15per_control_2_mCherry_TurboID_Tor.raw
46682		AT4G04720.1	Symbols: CPK21 calcium-dependent protein kinase 21 chr4:2394817-2397631 REVERSE LENGTH=531	00327		ü								ITAAQVLEHPWIK	307.516	1	7.97507e+06	High				195	0	3	HCD	502.621	1505.85	-0.0258711	54.5804	86.1286	-75	40391	20240327_E4_NEO8_DelChiaro_Dagdas_GMI_ID1586_onbead_dig_15per_control_2_mCherry_TurboID_Tor.raw
46683		AT4G36630.1	Symbols: EMB2754 Vacuolar sorting protein 39 chr4:17272088-17276524 REVERSE LENGTH=1000	00533		ü								ICEEILMK	254.773	1	0	Unknown			C2(Methylthio)	436	0	2	HCD	512.748	1024.49	0.853347	28.0297	86.1248	-75	40389	20240327_E4_NEO8_DelChiaro_Dagdas_GMI_ID1586_onbead_dig_15per_control_2_mCherry_TurboID_Tor.raw
46684		AT5G28300.1	Symbols: Duplicated homeodomain-like superfamily protein chr5:10292789-10295101 REVERSE LENGTH=619	00301		ü								GFCEGLVR	181.79	1	1.81517e+06	High			C3(Methylthio)	237	0	2	HCD	463.715	926.422	-0.0619723	32.1423	86.119	-60	40386	20240327_E4_NEO8_DelChiaro_Dagdas_GMI_ID1586_onbead_dig_15per_control_2_mCherry_TurboID_Tor.raw
46685		AT5G03630.1	Symbols: ATMDAR2 Pyridine nucleotide-disulphide oxidoreductase family protein chr5:922378-924616 REVERSE LENGTH=435	00264		ü								PIISLFK	229.191	1	2.06333e+06	High				52	0	2	HCD	409.263	817.518	-0.216588	13.5358	86.1171	-60	40385	20240327_E4_NEO8_DelChiaro_Dagdas_GMI_ID1586_onbead_dig_15per_control_2_mCherry_TurboID_Tor.raw
46686		AT4G05150.1	Symbols: Octicosapeptide/Phox/Bem1p family protein chr4:2660339-2662675 FORWARD LENGTH=477	00061		ü								FMCTFGGR	209.879	1	2.73659e+06	High			C3(Methylthio)	230	0	2	HCD	482.695	964.383	-0.581249	33.94	86.1152	-60	40384	20240327_E4_NEO8_DelChiaro_Dagdas_GMI_ID1586_onbead_dig_15per_control_2_mCherry_TurboID_Tor.raw
46687	ü	cont_C00133	Keratin, type I cytoskeletal 9 OS=Homo sapiens GN=KRT9 PE=1 SV=3	00251		ü								QGVDADINGLR	265.192	1	7.04833e+07	High		N8(Deamidated): 100	N-Term(Gln->pyro-Glu); N8(Deamidated)	590	0	2	HCD	571.28	1141.55	3.63967	40.9985	86.1054	-45	40379	20240327_E4_NEO8_DelChiaro_Dagdas_GMI_ID1586_onbead_dig_15per_control_2_mCherry_TurboID_Tor.raw
46688		AT1G29320.1	Symbols: Transducin/WD40 repeat-like superfamily protein chr1:10255355-10258238 FORWARD LENGTH=468	00171		ü								VDGSENFSLFGGK	326.709	1	4.78717e+06	Medium				989	0	2	HCD	678.827	1356.65	2.16375	7.49126	86.1035	-45	40378	20240327_E4_NEO8_DelChiaro_Dagdas_GMI_ID1586_onbead_dig_15per_control_2_mCherry_TurboID_Tor.raw
46689		AT3G45780.2_x000D_; AT3G45780.1	Symbols: PHOT1, NPH1, JK224, RPT1 phototropin 1 chr3:16818557-16823960 FORWARD LENGTH=996<|>Symbols: PHOT1, NPH1, JK224, RPT1 phototropin 1 chr3:16818557-16823960 FORWARD LENGTH=996	00954		ü								GINWALIR	212.977	1	1.64182e+07	High				164	0	2	HCD	471.781	942.554	2.34563	5.16927	86.1016	-45	40377	20240327_E4_NEO8_DelChiaro_Dagdas_GMI_ID1586_onbead_dig_15per_control_2_mCherry_TurboID_Tor.raw
46690		AT5G42020.1; AT5G28540.1	Symbols: BIP, BIP2 Heat shock protein 70 (Hsp 70) family protein chr5:16807697-16810480 REVERSE LENGTH=668 | Symbols: BIP1 heat shock protein 70 (Hsp 70) family protein chr5:10540665-10543274 REVERSE LENGTH=669	00333; 00333		ü								FEELNNDLFR	242.093	1	1.95817e+07	High				1004	0	2	HCD	648.816	1296.62	1.41986	81.0858	86.0979	-45	40375	20240327_E4_NEO8_DelChiaro_Dagdas_GMI_ID1586_onbead_dig_15per_control_2_mCherry_TurboID_Tor.raw
46691		AT3G20050.1	Symbols: ATTCP-1, TCP-1 T-complex protein 1 alpha subunit chr3:6998544-7002266 REVERSE LENGTH=545	00077		ü								VLVELAELQDR	317.141	1	8.59487e+06	Medium				326	0	2	HCD	642.863	1284.72	2.64515	17.3613	86.0962	-45	40374	20240327_E4_NEO8_DelChiaro_Dagdas_GMI_ID1586_onbead_dig_15per_control_2_mCherry_TurboID_Tor.raw
46692		AT3G53390.1	Symbols: Transducin/WD40 repeat-like superfamily protein chr3:19792781-19796428 FORWARD LENGTH=558	00267		ü								DGATESTFPAIRDPTQFSVDK	216.392	1	0	Unknown				2892	1	3	HCD	761.369	2282.09	-0.254388	66.0919	86.0864	-75	40369	20240327_E4_NEO8_DelChiaro_Dagdas_GMI_ID1586_onbead_dig_15per_control_2_mCherry_TurboID_Tor.raw
46693		AT1G78150.3	Symbols: unknown protein; FUNCTIONS IN: molecular_function unknown; INVOLVED IN: biological_process unknown; EXPRESSED IN: 23 plant structures; EXPRESSED DURING: 13 growth stages; BEST Arabidopsis thaliana protein match is: unknown protein (TAIR:AT1G35780.1). chr1:29404996-29406341 FORWARD LENGTH=303	00185		ü								EISGQNIFAPPPEIK	217.952	1	1.33144e+07	Medium				597	0	3	HCD	547.297	1639.88	4.8767	73.4089	86.0734	-60	40363	20240327_E4_NEO8_DelChiaro_Dagdas_GMI_ID1586_onbead_dig_15per_control_2_mCherry_TurboID_Tor.raw
46694		AT5G49530.1	Symbols: SIN-like family protein chr5:20100934-20104242 FORWARD LENGTH=689	00334		ü								VLLSLPLK	208.992	1	2.16866e+06	High				3	0	2	HCD	441.805	882.603	0.548898	43.9321	86.0716	-60	40362	20240327_E4_NEO8_DelChiaro_Dagdas_GMI_ID1586_onbead_dig_15per_control_2_mCherry_TurboID_Tor.raw
46695		AT3G45780.2_x000D_; AT3G45780.1	Symbols: PHOT1, NPH1, JK224, RPT1 phototropin 1 chr3:16818557-16823960 FORWARD LENGTH=996<|>Symbols: PHOT1, NPH1, JK224, RPT1 phototropin 1 chr3:16818557-16823960 FORWARD LENGTH=996	00954		ü								GINWALIR	216.394	1	2.44384e+07	High				93	0	2	HCD	471.78	942.552	0.209575	2.94938	86.0659	-60	40359	20240327_E4_NEO8_DelChiaro_Dagdas_GMI_ID1586_onbead_dig_15per_control_2_mCherry_TurboID_Tor.raw
46696		AT5G50920.1; AT3G48870.1	Symbols: CLPC, ATHSP93-V, HSP93-V, DCA1, CLPC1 CLPC homologue 1 chr5:20715710-20719800 REVERSE LENGTH=929 | Symbols: ATCLPC, ATHSP93-III, HSP93-III Clp ATPase chr3:18122363-18126008 REVERSE LENGTH=952	00808; 00829		ü								LDEMIVFR	314.915	1	4.36928e+06	High				382	0	2	HCD	511.771	1022.53	0.707202	10.9114	86.064	-60	40358	20240327_E4_NEO8_DelChiaro_Dagdas_GMI_ID1586_onbead_dig_15per_control_2_mCherry_TurboID_Tor.raw
46697		AT3G15730.1	Symbols: PLDALPHA1, PLD phospholipase D alpha 1 chr3:5330835-5333474 FORWARD LENGTH=810	00285		ü								DGLMATHDEETENFFR	328.375	1	3.76667e+06	High		N13(Deamidated): 100	N13(Deamidated)	1960	0	3	HCD	638.273	1912.8	0.95082	14.3163	86.0622	-60	40357	20240327_E4_NEO8_DelChiaro_Dagdas_GMI_ID1586_onbead_dig_15per_control_2_mCherry_TurboID_Tor.raw
46698		AT5G25780.1; AT5G27640.2	Symbols: EIF3B-2, EIF3B, ATEIF3B-2 eukaryotic translation initiation factor 3B-2 chr5:8973420-8976758 REVERSE LENGTH=714 | Symbols: TIF3B1, EIF3B, ATEIF3B-1, EIF3B-1, ATTIF3B1 translation initiation factor 3B1 chr5:9781207-9784759 REVERSE LENGTH=738	00447; 00472		ü								ERDIPIEVLELDNK	406.524	1	1.57256e+07	High				636	1	3	HCD	561.638	1682.9	1.65692	31.3954	86.058	-45	40355	20240327_E4_NEO8_DelChiaro_Dagdas_GMI_ID1586_onbead_dig_15per_control_2_mCherry_TurboID_Tor.raw
46699		AT4G24280.1; AT5G49910.1	Symbols: cpHsc70-1 chloroplast heat shock protein 70-1 chr4:12590094-12593437 FORWARD LENGTH=718 | Symbols: CPHSC70-2EAT SHOCK PROTEIN 70-2, HSC70-7, cpHsc70-2 chloroplast heat shock protein 70-2 chr5:20303470-20306295 FORWARD LENGTH=718	00214; 00214		ü								AVITVPAYFNDSQR	224.217	1	1.07641e+07	Medium				873	0	3	HCD	527.609	1580.81	3.16941	43.97	86.0543	-45	40353	20240327_E4_NEO8_DelChiaro_Dagdas_GMI_ID1586_onbead_dig_15per_control_2_mCherry_TurboID_Tor.raw
46700		AT4G02510.1	Symbols: TOC159, TOC86, PPI2, TOC160, ATTOC159 translocon at the outer envelope membrane of chloroplasts 159 chr4:1104766-1109360 FORWARD LENGTH=1503	01260		ü								PVLDTHGWDHDCGYDGVNAEHSLALASR	450.758	1	2.08087e+06	Medium			C12(Methylthio)	5364	0	4	HCD	771.096	3081.36	2.02859	7.64159	86.0506	-45	40351	20240327_E4_NEO8_DelChiaro_Dagdas_GMI_ID1586_onbead_dig_15per_control_2_mCherry_TurboID_Tor.raw
46701		AT2G15860.1	Symbols: unknown protein; FUNCTIONS IN: molecular_function unknown; INVOLVED IN: biological_process unknown; LOCATED IN: cellular_component unknown; EXPRESSED IN: 24 plant structures; EXPRESSED DURING: 13 growth stages; Has 30201 Blast hits to 17322 proteins in 780 species: Archae - 12; Bacteria - 1396; Metazoa - 17338; Fungi - 3422; Plants - 5037; Viruses - 0; Other Eukaryotes - 2996 (source: NCBI BLink). chr2:6905712-6909282 REVERSE LENGTH=512	00232		ü								DQVLEEVTFDR	321.367	1	3.26202e+07	Medium				1077	0	2	HCD	675.831	1350.66	1.13064	15.3639	86.0468	-45	40349	20240327_E4_NEO8_DelChiaro_Dagdas_GMI_ID1586_onbead_dig_15per_control_2_mCherry_TurboID_Tor.raw
46702		AT1G67730.1	Symbols: YBR159, KCR1, ATKCR1 beta-ketoacyl reductase 1 chr1:25391676-25393365 FORWARD LENGTH=318	00147		ü								YFHEVDEELINNLIK	316.719	1	1.32725e+06	Medium		N11(Deamidated): 99.9	N11(Deamidated)	1675	0	3	HCD	626.315	1876.93	-1.48056	38.2223	86.0408	-75	40346	20240327_E4_NEO8_DelChiaro_Dagdas_GMI_ID1586_onbead_dig_15per_control_2_mCherry_TurboID_Tor.raw
46703		AT1G33120.1_x000D_; AT1G33140.1	Symbols: Ribosomal protein L6 family chr1:12010986-12012223 FORWARD LENGTH=194<|>Symbols: PGY2 Ribosomal protein L6 family chr1:12023360-12024502 FORWARD LENGTH=194	00143		ü								VKDEIVLDGNDIELVSR	339.698	1	6.03815e+07	High				736	1	3	HCD	638.676	1914.01	-2.42877	10.6994	86.0352	-75	40343	20240327_E4_NEO8_DelChiaro_Dagdas_GMI_ID1586_onbead_dig_15per_control_2_mCherry_TurboID_Tor.raw
46704		AT1G63810.1	Symbols: CONTAINS InterPro DOMAIN/s: Nrap protein (InterPro:IPR005554); Has 396 Blast hits to 382 proteins in 182 species: Archae - 3; Bacteria - 2; Metazoa - 142; Fungi - 146; Plants - 43; Viruses - 0; Other Eukaryotes - 60 (source: NCBI BLink). chr1:23669690-23675542 REVERSE LENGTH=1053	00366		ü								LRDGGFEEIFMTK	276.171	1	4.49013e+06	High				1237	1	3	HCD	514.925	1542.76	-1.5651	13.3663	86.0333	-75	40342	20240327_E4_NEO8_DelChiaro_Dagdas_GMI_ID1586_onbead_dig_15per_control_2_mCherry_TurboID_Tor.raw
46705		AT1G10290.1; AT1G59610.1	Symbols: ADL6, DRP2A dynamin-like protein 6 chr1:3370774-3377120 FORWARD LENGTH=914 | Symbols: ADL3, CF1, DRP2B, DL3 dynamin-like 3 chr1:21893413-21900780 FORWARD LENGTH=920	00600; 00593		ü								WFVLNEK	199.73	1	6.63732e+06	High		N5(Deamidated): 100	N5(Deamidated)	353	0	2	HCD	468.745	936.483	0.883696	75.0389	86.0315	-75	40341	20240327_E4_NEO8_DelChiaro_Dagdas_GMI_ID1586_onbead_dig_15per_control_2_mCherry_TurboID_Tor.raw
46706		AT3G53390.1	Symbols: Transducin/WD40 repeat-like superfamily protein chr3:19792781-19796428 FORWARD LENGTH=558	00267		ü								DGATESTFPAIRDPTQFSVDK	325.729	1	1.9057e+06	Medium				2958	1	3	HCD	761.369	2282.09	-0.974778	0	86.0274	-60	40339	20240327_E4_NEO8_DelChiaro_Dagdas_GMI_ID1586_onbead_dig_15per_control_2_mCherry_TurboID_Tor.raw
46707	ü	cont_C00110	Keratin, type I cytoskeletal 10 OS=Homo sapiens GN=KRT10 PE=1 SV=6	00346		ü								ELTTEIDnnIEQISSYK	393.373	1	1.25093e+07	High		N8(Deamidated): 50; N9(Deamidated): 50	N8(Deamidated)	2312	0	3	HCD	666.653	1997.95	-4.66939	56.3839	86.0255	-60	40338	20240327_E4_NEO8_DelChiaro_Dagdas_GMI_ID1586_onbead_dig_15per_control_2_mCherry_TurboID_Tor.raw
46708		AT1G32490.1	Symbols: EMB2733, ESP3 RNA helicase family protein chr1:11742356-11749286 REVERSE LENGTH=1044	00059		ü								SFAEEIFAR	208.738	1	2.07629e+06	Medium				485	0	2	HCD	535.27	1069.53	1.72665	48.6979	86.0218	-60	40336	20240327_E4_NEO8_DelChiaro_Dagdas_GMI_ID1586_onbead_dig_15per_control_2_mCherry_TurboID_Tor.raw
46709		AT4G36630.1	Symbols: EMB2754 Vacuolar sorting protein 39 chr4:17272088-17276524 REVERSE LENGTH=1000	00533		ü								ICEEILMK	247.814	1	4.99156e+06	High			C2(Methylthio)	427	0	2	HCD	512.748	1024.49	0.498954	27.9132	86.0199	-60	40335	20240327_E4_NEO8_DelChiaro_Dagdas_GMI_ID1586_onbead_dig_15per_control_2_mCherry_TurboID_Tor.raw
46710		AT5G09620.1	Symbols: Octicosapeptide/Phox/Bem1p family protein chr5:2983757-2985352 REVERSE LENGTH=531	00021		ü								DVEFENPSPWEDQQQQNYK	406.731	1	7.93642e+06	High				3601	0	3	HCD	794.349	2381.03	0.524344	0	86.018	-60	40334	20240327_E4_NEO8_DelChiaro_Dagdas_GMI_ID1586_onbead_dig_15per_control_2_mCherry_TurboID_Tor.raw
46711		AT3G24170.3_x000D_; AT3G24170.1_x000D_; AT3G24170.2	Symbols: ATGR1, GR1 glutathione-disulfide reductase chr3:8729762-8734115 REVERSE LENGTH=499<|>Symbols: ATGR1, GR1 glutathione-disulfide reductase chr3:8729762-8734115 REVERSE LENGTH=499<|>Symbols: ATGR1, GR1 glutathione-disulfide reductase chr3:8729762-8734115 REVERSE LENGTH=499	00463		ü								AQFDSTVGIHPSSAEEFVTMR	458.143	1	8.55834e+06	Medium				3155	0	3	HCD	770.367	2309.09	-0.687489	0	86.0161	-60	40333	20240327_E4_NEO8_DelChiaro_Dagdas_GMI_ID1586_onbead_dig_15per_control_2_mCherry_TurboID_Tor.raw
46712		AT3G11400.2	Symbols: EIF3G1, ATEIF3G1 eukaryotic translation initiation factor 3G1 chr3:3578536-3580366 FORWARD LENGTH=321	00184		ü								DLAAPTDVFIDKPPTGESSTMSAAPGTGK	274.044	1	1.81642e+06	Medium				3189	1	4	HCD	716.103	2861.39	1.23453	12.7388	86.012	-45	40331	20240327_E4_NEO8_DelChiaro_Dagdas_GMI_ID1586_onbead_dig_15per_control_2_mCherry_TurboID_Tor.raw
46713		AT3G12580.1	Symbols: HSP70, ATHSP70 heat shock protein 70 chr3:3991487-3993689 REVERSE LENGTH=650	00164		ü								DAGVISGLNVMR	339.569	1	2.13656e+07	High				702	0	2	HCD	616.328	1231.65	1.27144	25.7579	86.0083	-45	40329	20240327_E4_NEO8_DelChiaro_Dagdas_GMI_ID1586_onbead_dig_15per_control_2_mCherry_TurboID_Tor.raw
46714		AT2G20550.2_x000D_; AT2G20550.1	Symbols: HSP40/DnaJ peptide-binding protein chr2:8846051-8847113 REVERSE LENGTH=284<|>Symbols: HSP40/DnaJ peptide-binding protein chr2:8846051-8847113 REVERSE LENGTH=284	00142		ü								TTQVQEILTVDVKPGWK	417.964	1	2.86418e+07	Medium				377	1	3	HCD	648.027	1942.07	1.51287	30.7949	86.0064	-45	40328	20240327_E4_NEO8_DelChiaro_Dagdas_GMI_ID1586_onbead_dig_15per_control_2_mCherry_TurboID_Tor.raw
46715		AT5G43830.1; AT3G22850.1	Symbols: Aluminium induced protein with YGL and LRDR motifs chr5:17622593-17624239 REVERSE LENGTH=251 | Symbols: Aluminium induced protein with YGL and LRDR motifs chr3:8089067-8090275 FORWARD LENGTH=248	00189; 00188		ü								GCFFTSSGGLR	230.995	1	3.90521e+07	High			C2(Methylthio)	577	0	2	HCD	589.26	1177.51	0.62751	32.387	86.0027	-45	40326	20240327_E4_NEO8_DelChiaro_Dagdas_GMI_ID1586_onbead_dig_15per_control_2_mCherry_TurboID_Tor.raw
46716		AT5G37630.1	Symbols: EMB2656 ARM repeat superfamily protein chr5:14947407-14952546 FORWARD LENGTH=1051	00837		ü								SPEDSIQHPLNCTEEGLAIR	292.569	1	0	Unknown			C12(Methylthio)	3277	0	3	HCD	752.352	2255.04	-0.543539	0	85.995	-75	40323	20240327_E4_NEO8_DelChiaro_Dagdas_GMI_ID1586_onbead_dig_15per_control_2_mCherry_TurboID_Tor.raw
46717		AT1G33120.1_x000D_; AT1G33140.1	Symbols: Ribosomal protein L6 family chr1:12010986-12012223 FORWARD LENGTH=194<|>Symbols: PGY2 Ribosomal protein L6 family chr1:12023360-12024502 FORWARD LENGTH=194	00097		ü								FVYAHFPINASIGGDGK	227.929	1	1.08999e+06	High		N9(Deamidated): 100	N9(Deamidated)	1582	0	3	HCD	598.633	1793.88	-1.00185	0	85.9893	-75	40320	20240327_E4_NEO8_DelChiaro_Dagdas_GMI_ID1586_onbead_dig_15per_control_2_mCherry_TurboID_Tor.raw
46718		AT1G74260.1	Symbols: PUR4 purine biosynthesis 4 chr1:27923005-27927764 REVERSE LENGTH=1407	00924		ü								LGGDDGILLHVDLAK	196.116	1	1.52374e+06	High				367	0	3	HCD	512.619	1535.84	-0.183499	0	85.9875	-75	40319	20240327_E4_NEO8_DelChiaro_Dagdas_GMI_ID1586_onbead_dig_15per_control_2_mCherry_TurboID_Tor.raw
46719		AT3G24170.3_x000D_; AT3G24170.1_x000D_; AT3G24170.2	Symbols: ATGR1, GR1 glutathione-disulfide reductase chr3:8729762-8734115 REVERSE LENGTH=499<|>Symbols: ATGR1, GR1 glutathione-disulfide reductase chr3:8729762-8734115 REVERSE LENGTH=499<|>Symbols: ATGR1, GR1 glutathione-disulfide reductase chr3:8729762-8734115 REVERSE LENGTH=499	00463		ü								AQFDSTVGIHPSSAEEFVTMR	474.709	1	7.77001e+06	High				3053	0	3	HCD	770.367	2309.09	0.264927	0	85.9856	-75	40318	20240327_E4_NEO8_DelChiaro_Dagdas_GMI_ID1586_onbead_dig_15per_control_2_mCherry_TurboID_Tor.raw
46720		AT4G24280.1; AT5G49910.1	Symbols: cpHsc70-1 chloroplast heat shock protein 70-1 chr4:12590094-12593437 FORWARD LENGTH=718 | Symbols: CPHSC70-2EAT SHOCK PROTEIN 70-2, HSC70-7, cpHsc70-2 chloroplast heat shock protein 70-2 chr5:20303470-20306295 FORWARD LENGTH=718	00214; 00214		ü								AVITVPAYFNDSQR	271.193	1	8.14984e+06	High				1057	0	3	HCD	527.607	1580.81	-0.535027	4.10371	85.9796	-60	40315	20240327_E4_NEO8_DelChiaro_Dagdas_GMI_ID1586_onbead_dig_15per_control_2_mCherry_TurboID_Tor.raw
46721		AT3G18190.1	Symbols: TCP-1/cpn60 chaperonin family protein chr3:6232226-6233836 FORWARD LENGTH=536	00115		ü								ECQSLLTNGIHPTVISDSLHK	333.117	1	1.66504e+06	High		N8(Deamidated): 100	C2(Methylthio); N8(Deamidated)	2664	0	4	HCD	585.541	2339.14	2.15024	16.7526	85.9778	-60	40314	20240327_E4_NEO8_DelChiaro_Dagdas_GMI_ID1586_onbead_dig_15per_control_2_mCherry_TurboID_Tor.raw
46722		AT1G59870.1	Symbols: PEN3, PDR8, ATPDR8, ABCG36, ATABCG36 ABC-2 and Plant PDR ABC-type transporter family protein chr1:22034661-22039844 FORWARD LENGTH=1469	00103		ü								FIDMVFK	208.457	1	2.38287e+06	High				176	0	2	HCD	450.239	899.47	0.314459	26.4824	85.9759	-60	40313	20240327_E4_NEO8_DelChiaro_Dagdas_GMI_ID1586_onbead_dig_15per_control_2_mCherry_TurboID_Tor.raw
46723		AT1G10290.1; AT1G59610.1	Symbols: ADL6, DRP2A dynamin-like protein 6 chr1:3370774-3377120 FORWARD LENGTH=914 | Symbols: ADL3, CF1, DRP2B, DL3 dynamin-like 3 chr1:21893413-21900780 FORWARD LENGTH=920	00600; 00593		ü								WFVLNEK	197.947	1	3.76171e+07	High		N5(Deamidated): 100	N5(Deamidated)	332	0	2	HCD	468.745	936.482	-0.09223	34.0996	85.974	-60	40312	20240327_E4_NEO8_DelChiaro_Dagdas_GMI_ID1586_onbead_dig_15per_control_2_mCherry_TurboID_Tor.raw
46724		AT1G55540.2	Symbols: emb1011 Nuclear pore complex protein chr1:20734759-20743049 REVERSE LENGTH=1819	00849		ü								DLTHQLIELER	317.728	1	6.76573e+06	High				530	0	3	HCD	456.249	1366.73	-0.072845	7.15996	85.9721	-60	40311	20240327_E4_NEO8_DelChiaro_Dagdas_GMI_ID1586_onbead_dig_15per_control_2_mCherry_TurboID_Tor.raw
46725		AT4G02510.1	Symbols: TOC159, TOC86, PPI2, TOC160, ATTOC159 translocon at the outer envelope membrane of chloroplasts 159 chr4:1104766-1109360 FORWARD LENGTH=1503	01260		ü								PVLDTHGWDHDCGYDGVNAEHSLALASR	605.577	1	9.09306e+06	High			C12(Methylthio)	5246	0	5	HCD	617.078	3081.36	0.54077	5.04145	85.9703	-60	40310	20240327_E4_NEO8_DelChiaro_Dagdas_GMI_ID1586_onbead_dig_15per_control_2_mCherry_TurboID_Tor.raw
46726		AT4G02510.1	Symbols: TOC159, TOC86, PPI2, TOC160, ATTOC159 translocon at the outer envelope membrane of chloroplasts 159 chr4:1104766-1109360 FORWARD LENGTH=1503	00584		ü								VVEGDSAEEDENKLPVEDIVSSR	498.079	1	1.08334e+08	Medium		S6(Phospho): 100	S6(Phospho)	4488	1	3	HCD	866.063	2596.17	3.00908	5.75348	85.9662	-45	40308	20240327_E4_NEO8_DelChiaro_Dagdas_GMI_ID1586_onbead_dig_15per_control_2_mCherry_TurboID_Tor.raw
46727		AT1G12900.1; AT3G26650.1	Symbols: GAPA-2 glyceraldehyde 3-phosphate dehydrogenase A subunit 2 chr1:4392634-4394283 REVERSE LENGTH=399 | Symbols: GAPA, GAPA-1 glyceraldehyde 3-phosphate dehydrogenase A subunit chr3:9795226-9796848 FORWARD LENGTH=396	00279; 00276		ü								AVALVLPNLK	243.962	1	4.58675e+06	High		N8(Deamidated): 100	N8(Deamidated)	29	0	2	HCD	519.833	1038.66	2.0488	39.1576	85.9643	-45	40307	20240327_E4_NEO8_DelChiaro_Dagdas_GMI_ID1586_onbead_dig_15per_control_2_mCherry_TurboID_Tor.raw
46728		AT3G54890.1	Symbols: LHCA1 photosystem I light harvesting complex gene 1 chr3:20339706-20340922 REVERSE LENGTH=241	00167		ü								YPGGAFDPLGYSK	427.297	1	1.36944e+07	High				1039	0	2	HCD	686.334	1371.66	1.58988	35.6963	85.9605	-45	40305	20240327_E4_NEO8_DelChiaro_Dagdas_GMI_ID1586_onbead_dig_15per_control_2_mCherry_TurboID_Tor.raw
46729		AT1G03090.2	Symbols: MCCA methylcrotonyl-CoA carboxylase alpha chain, mitochondrial / 3-methylcrotonyl-CoA carboxylase 1 (MCCA) chr1:739715-743819 FORWARD LENGTH=734	00384		ü								GFLPATGVLNHYRPVAVSPSVR	335.807	1	1.09352e+08	Medium		N10(Deamidated): 100	N10(Deamidated)	341	1	4	HCD	585.324	2338.28	3.92903	3.46814	85.9587	-45	40304	20240327_E4_NEO8_DelChiaro_Dagdas_GMI_ID1586_onbead_dig_15per_control_2_mCherry_TurboID_Tor.raw
46730		AT5G42080.1	Symbols: ADL1, ADL1A, AG68, DRP1A, RSW9, DL1 dynamin-like protein chr5:16820661-16824536 REVERSE LENGTH=610	00309		ü								TVLELETELSR	335.517	1	6.0396e+08	Medium				553	0	2	HCD	645.353	1289.7	3.83221	0	85.9575	-45	40303	20240327_E4_NEO8_DelChiaro_Dagdas_GMI_ID1586_onbead_dig_15per_control_2_mCherry_TurboID_Tor.raw
46731		AT1G58380.1	Symbols: XW6 Ribosomal protein S5 family protein chr1:21689115-21690085 FORWARD LENGTH=284	00083		ü								EYQIIDHLVGPTLK	289.143	1	3.37165e+07	Medium				411	0	3	HCD	542.637	1625.9	3.50424	5.57459	85.9557	-45	40302	20240327_E4_NEO8_DelChiaro_Dagdas_GMI_ID1586_onbead_dig_15per_control_2_mCherry_TurboID_Tor.raw
46732		AT1G31730.1	Symbols: Adaptin family protein chr1:11359907-11363916 FORWARD LENGTH=938	00251		ü								SYDYHQMPAPFIQIK	276.207	1	2.69952e+06	Medium				1825	0	3	HCD	613.303	1837.89	-0.460334	0	85.9421	-75	40295	20240327_E4_NEO8_DelChiaro_Dagdas_GMI_ID1586_onbead_dig_15per_control_2_mCherry_TurboID_Tor.raw
46733	ü	cont_C00293	Streptavidin OS=Streptomyces avidinii PE=1 SV=1	00109		ü								NAHSATTWSGQYVGGAEAR	236.576	1	3.41852e+10	Medium				2674	0	3	HCD	654.972	1962.9	-1.85447	16.6185	85.9403	-75	40294	20240327_E4_NEO8_DelChiaro_Dagdas_GMI_ID1586_onbead_dig_15per_control_2_mCherry_TurboID_Tor.raw
46734		AT1G08800.2_x000D_; AT1G08800.1	Symbols: Protein of unknown function, DUF593 chr1:2813578-2817078 REVERSE LENGTH=1113<|>Symbols: Protein of unknown function, DUF593 chr1:2813578-2817078 REVERSE LENGTH=1113	00446		ü								EREELIHLQDISVTPDFK	284.006	1	1.0803e+06	High				1229	1	4	HCD	543.035	2169.12	0.0868581	81.0659	85.9361	-60	40292	20240327_E4_NEO8_DelChiaro_Dagdas_GMI_ID1586_onbead_dig_15per_control_2_mCherry_TurboID_Tor.raw
46735		AT5G46210.1	Symbols: CUL4, ATCUL4 cullin4 chr5:18731569-18736653 REVERSE LENGTH=792	00267		ü								PFLEGTSEFYAAEGMK	467.187	1	2.06422e+06	Medium		M15(Oxidation): 100	M15(Oxidation)	2111	0	3	HCD	598.273	1792.8	-3.27294	76.2561	85.9286	-60	40288	20240327_E4_NEO8_DelChiaro_Dagdas_GMI_ID1586_onbead_dig_15per_control_2_mCherry_TurboID_Tor.raw
46736		AT3G05530.1	Symbols: RPT5A, ATS6A.2 regulatory particle triple-A ATPase 5A chr3:1603540-1605993 FORWARD LENGTH=424	00320		ü								ADILDPALMR	250.589	1	2.8567e+06	High				514	0	2	HCD	557.8	1114.59	0.622099	5.55488	85.9268	-60	40287	20240327_E4_NEO8_DelChiaro_Dagdas_GMI_ID1586_onbead_dig_15per_control_2_mCherry_TurboID_Tor.raw
46737		AT1G09520.1	Symbols: LOCATED IN: chloroplast; EXPRESSED IN: 21 plant structures; EXPRESSED DURING: 12 growth stages; CONTAINS InterPro DOMAIN/s: Zinc finger, PHD-type, conserved site (InterPro:IPR019786); BEST Arabidopsis thaliana protein match is: PHD finger family protein (TAIR:AT3G17460.1); Has 56 Blast hits to 56 proteins in 17 species: Archae - 0; Bacteria - 2; Metazoa - 0; Fungi - 4; Plants - 46; Viruses - 0; Other Eukaryotes - 4 (source: NCBI BLink). chr1:3071248-3072030 REVERSE LENGTH=260	00176		ü								EALEQVVMLDAK	288.78	1	4.66059e+06	Medium				830	0	2	HCD	673.357	1345.71	1.93063	17.5183	85.9188	-45	40283	20240327_E4_NEO8_DelChiaro_Dagdas_GMI_ID1586_onbead_dig_15per_control_2_mCherry_TurboID_Tor.raw
46738		AT4G29810.1	Symbols: ATMKK2, MKK2, MK1 MAP kinase kinase 2 chr4:14593299-14595241 REVERSE LENGTH=363	00100		ü								VIQLNIDEAIR	285.459	1	5.69928e+06	High				269	0	2	HCD	642.37	1283.73	0.565491	27.7837	85.9169	-45	40282	20240327_E4_NEO8_DelChiaro_Dagdas_GMI_ID1586_onbead_dig_15per_control_2_mCherry_TurboID_Tor.raw
46739		AT4G10480.1	Symbols: Nascent polypeptide-associated complex (NAC), alpha subunit family protein chr4:6478089-6479079 REVERSE LENGTH=212	00177		ü								DIDLVMTQAGVSR	364.176	1	2.618e+07	Medium				879	0	2	HCD	702.862	1404.72	0.986491	71.1816	85.9131	-45	40280	20240327_E4_NEO8_DelChiaro_Dagdas_GMI_ID1586_onbead_dig_15per_control_2_mCherry_TurboID_Tor.raw
46740		AT5G40450.1	Symbols: unknown protein; FUNCTIONS IN: molecular_function unknown; INVOLVED IN: biological_process unknown; LOCATED IN: chloroplast, plasma membrane; EXPRESSED IN: 24 plant structures; EXPRESSED DURING: 13 growth stages; Has 30201 Blast hits to 17322 proteins in 780 species: Archae - 12; Bacteria - 1396; Metazoa - 17338; Fungi - 3422; Plants - 5037; Viruses - 0; Other Eukaryotes - 2996 (source: NCBI BLink). chr5:16184799-16195513 REVERSE LENGTH=2889	01857		ü								NLPVETSDADNTLSSQLVSETK	337.469	1	4.97757e+06	Medium				2493	0	3	HCD	783.389	2348.15	3.07591	6.407	85.9113	-45	40279	20240327_E4_NEO8_DelChiaro_Dagdas_GMI_ID1586_onbead_dig_15per_control_2_mCherry_TurboID_Tor.raw
46741		AT1G03090.2	Symbols: MCCA methylcrotonyl-CoA carboxylase alpha chain, mitochondrial / 3-methylcrotonyl-CoA carboxylase 1 (MCCA) chr1:739715-743819 FORWARD LENGTH=734	00384		ü								GFLPATGVLNHYRPVAVSPSVR	226.935	1	3.38696e+07	High		N10(Deamidated): 100	N10(Deamidated)	417	1	3	HCD	780.094	2338.27	0.778027	0	85.9054	-75	40277	20240327_E4_NEO8_DelChiaro_Dagdas_GMI_ID1586_onbead_dig_15per_control_2_mCherry_TurboID_Tor.raw
46742		AT2G28600.1	Symbols: P-loop containing nucleoside triphosphate hydrolases superfamily protein chr2:12251845-12254672 FORWARD LENGTH=502	00411		ü								KPVAHLIDFEQLDTTVMR	266.959	1	0	Unknown				953	1	3	HCD	705.041	2113.11	-1.86179	9.96123	85.8998	-75	40274	20240327_E4_NEO8_DelChiaro_Dagdas_GMI_ID1586_onbead_dig_15per_control_2_mCherry_TurboID_Tor.raw
46743		AT4G10480.1	Symbols: Nascent polypeptide-associated complex (NAC), alpha subunit family protein chr4:6478089-6479079 REVERSE LENGTH=212	00177		ü								DIDLVMTQAGVSR	275.185	1	4.09747e+06	High				901	0	3	HCD	468.909	1404.71	-1.08655	68.9019	85.8942	-75	40271	20240327_E4_NEO8_DelChiaro_Dagdas_GMI_ID1586_onbead_dig_15per_control_2_mCherry_TurboID_Tor.raw
46744		AT3G06400.1	Symbols: CHR11 chromatin-remodeling protein 11 chr3:1941066-1946700 FORWARD LENGTH=1055	00812		ü								DTIDVEEPEGGDPLTTEEVEEK	335.212	1	2.20068e+06	Medium				4132	0	3	HCD	811.033	2431.09	-0.958046	0	85.8883	-60	40268	20240327_E4_NEO8_DelChiaro_Dagdas_GMI_ID1586_onbead_dig_15per_control_2_mCherry_TurboID_Tor.raw
46745		AT5G67530.1	Symbols: ATPUB49, PUB49 plant U-box 49 chr5:26941260-26943878 FORWARD LENGTH=595	00329		ü								NDFELIK	255.316	1	2.76664e+06	High		N1(Deamidated): 100	N1(Deamidated)	138	0	2	HCD	440.227	879.447	0.772367	6.60066	85.8845	-60	40266	20240327_E4_NEO8_DelChiaro_Dagdas_GMI_ID1586_onbead_dig_15per_control_2_mCherry_TurboID_Tor.raw
46746		AT1G33120.1_x000D_; AT1G33140.1	Symbols: Ribosomal protein L6 family chr1:12010986-12012223 FORWARD LENGTH=194<|>Symbols: PGY2 Ribosomal protein L6 family chr1:12023360-12024502 FORWARD LENGTH=194	00143		ü								VKDEIVLDGNDIELVSR	308.765	1	4.95916e+07	High				695	1	3	HCD	638.679	1914.02	2.55007	54.2801	85.8826	-60	40265	20240327_E4_NEO8_DelChiaro_Dagdas_GMI_ID1586_onbead_dig_15per_control_2_mCherry_TurboID_Tor.raw
46747		AT3G04400.1_x000D_; AT2G33370.1_x000D_; AT1G04480.1	Symbols: emb2171 Ribosomal protein L14p/L23e family protein chr3:1167339-1168308 FORWARD LENGTH=140<|>Symbols: Ribosomal protein L14p/L23e family protein chr2:14143718-14144644 REVERSE LENGTH=140<|>Symbols: Ribosomal protein L14p/L23e family protein chr1:1216110-1217257 FORWARD LENGTH=140	00124		ü								ECADLWPR	203.953	1	2.54596e+07	High			C2(Methylthio)	226	0	2	HCD	518.223	1035.44	0.473452	29.8811	85.8808	-60	40264	20240327_E4_NEO8_DelChiaro_Dagdas_GMI_ID1586_onbead_dig_15per_control_2_mCherry_TurboID_Tor.raw
46748		AT2G37040.1; AT3G53260.1; AT3G10340.1; AT5G04230.2	Symbols: PAL1, ATPAL1 PHE ammonia lyase 1 chr2:15557602-15560237 REVERSE LENGTH=725 | Symbols: PAL2, ATPAL2 phenylalanine ammonia-lyase 2 chr3:19744256-19746619 REVERSE LENGTH=717 | Symbols: PAL4 phenylalanine ammonia-lyase 4 chr3:3204260-3207809 FORWARD LENGTH=707 | Symbols: PAL3 phenyl alanine ammonia-lyase 3 chr5:1160831-1163707 FORWARD LENGTH=698	00368; 00369; 00386; 00378		ü								EINSVNDNPLIDVSR	195.626	1	4.78535e+06	High		N6(Deamidated): 99.45	N6(Deamidated)	1446	0	3	HCD	562.616	1685.83	0.0189841	30.959	85.8789	-60	40263	20240327_E4_NEO8_DelChiaro_Dagdas_GMI_ID1586_onbead_dig_15per_control_2_mCherry_TurboID_Tor.raw
46749	ü	cont_C00133	Keratin, type I cytoskeletal 9 OS=Homo sapiens GN=KRT9 PE=1 SV=3	00294		ü								EEMSQLTGQNSGDVNVEINVAPGK	423.093	1	8.82903e+06	Medium		N10(Deamidated): 100	N10(Deamidated)	3835	0	3	HCD	839.731	2517.18	0.58433	0	85.8748	-45	40261	20240327_E4_NEO8_DelChiaro_Dagdas_GMI_ID1586_onbead_dig_15per_control_2_mCherry_TurboID_Tor.raw
46750		AT2G21390.1	Symbols: Coatomer, alpha subunit chr2:9152428-9156577 FORWARD LENGTH=1218	00967		ü								AFSSSPVVPLAIER	293	1	4.71473e+06	Medium				418	0	2	HCD	736.91	1472.81	1.5049	41.7622	85.873	-45	40260	20240327_E4_NEO8_DelChiaro_Dagdas_GMI_ID1586_onbead_dig_15per_control_2_mCherry_TurboID_Tor.raw
46751		AT1G49970.1	Symbols: CLPR1, NCLPP5, SVR2 CLP protease proteolytic subunit 1 chr1:18501936-18504462 REVERSE LENGTH=387	00291		ü								SSGAAIDMWIK	330.253	1	4.21347e+06	Medium				751	0	2	HCD	589.801	1178.6	6.87926	55.9458	85.8693	-45	40258	20240327_E4_NEO8_DelChiaro_Dagdas_GMI_ID1586_onbead_dig_15per_control_2_mCherry_TurboID_Tor.raw
46752		AT3G15730.1	Symbols: PLDALPHA1, PLD phospholipase D alpha 1 chr3:5330835-5333474 FORWARD LENGTH=810	00182		ü								VSLYQDAHIPDNFVPR	311.732	1	1.38448e+07	High				1403	0	4	HCD	468.492	1870.95	1.54576	5.22075	85.8655	-45	40256	20240327_E4_NEO8_DelChiaro_Dagdas_GMI_ID1586_onbead_dig_15per_control_2_mCherry_TurboID_Tor.raw
46753		AT1G10290.1	Symbols: ADL6, DRP2A dynamin-like protein 6 chr1:3370774-3377120 FORWARD LENGTH=914	00034		ü								RPATFLNVVALGNVGAGK	465.222	1	6.37715e+07	Medium				200	1	3	HCD	595.344	1784.02	0.0571551	55.307	85.8636	-45	40255	20240327_E4_NEO8_DelChiaro_Dagdas_GMI_ID1586_onbead_dig_15per_control_2_mCherry_TurboID_Tor.raw
46754		AT1G59870.1	Symbols: PEN3, PDR8, ATPDR8, ABCG36, ATABCG36 ABC-2 and Plant PDR ABC-type transporter family protein chr1:22034661-22039844 FORWARD LENGTH=1469	00103		ü								FIDMVFK	222.967	1	1.5881e+07	High				176	0	2	HCD	450.238	899.469	-0.564338	0	85.8595	-75	40253	20240327_E4_NEO8_DelChiaro_Dagdas_GMI_ID1586_onbead_dig_15per_control_2_mCherry_TurboID_Tor.raw
46755		AT3G02360.2_x000D_; AT3G02360.1	Symbols: 6-phosphogluconate dehydrogenase family protein chr3:482498-483958 FORWARD LENGTH=486<|>Symbols: 6-phosphogluconate dehydrogenase family protein chr3:482498-483958 FORWARD LENGTH=486	00215		ü								LSNEELHSVFSDWNK	321.233	1	7.06007e+06	High				1968	0	3	HCD	602.288	1804.85	0.0305476	0	85.8483	-75	40247	20240327_E4_NEO8_DelChiaro_Dagdas_GMI_ID1586_onbead_dig_15per_control_2_mCherry_TurboID_Tor.raw
46756		AT1G75510.1	Symbols: Transcription initiation factor IIF, beta subunit chr1:28347254-28348629 REVERSE LENGTH=261	00115		ü								FDMKPYGETIEEYAR	302.351	1	2.95409e+06	Medium				2229	1	3	HCD	616.957	1848.86	4.93554	17.4579	85.8442	-60	40245	20240327_E4_NEO8_DelChiaro_Dagdas_GMI_ID1586_onbead_dig_15per_control_2_mCherry_TurboID_Tor.raw
46757		AT1G71860.1_x000D_; AT1G71860.3	Symbols: PTP1, ATPTP1 protein tyrosine phosphatase 1 chr1:27026866-27028675 FORWARD LENGTH=340<|>Symbols: PTP1, ATPTP1 protein tyrosine phosphatase 1 chr1:27026866-27028675 FORWARD LENGTH=340	00031		ü								LSLSSDQLNHCHQALGVFR	396.412	1	6.14785e+06	High			C11(Methylthio)	2589	0	4	HCD	543.518	2171.05	0.136626	79.0196	85.8386	-60	40242	20240327_E4_NEO8_DelChiaro_Dagdas_GMI_ID1586_onbead_dig_15per_control_2_mCherry_TurboID_Tor.raw
46758		AT1G19920.1	Symbols: APS2, ASA1 Pseudouridine synthase/archaeosine transglycosylase-like family protein chr1:6914835-6916657 REVERSE LENGTH=476	00288		ü								NPVLLLHPLGGFTK	297.65	1	5.29914e+06	High				69	0	3	HCD	502.633	1505.88	0.0170459	0	85.8366	-60	40241	20240327_E4_NEO8_DelChiaro_Dagdas_GMI_ID1586_onbead_dig_15per_control_2_mCherry_TurboID_Tor.raw
46759		AT3G12580.1; AT5G02490.1; AT5G02500.1; AT1G16030.1; AT3G09440.1_x000D_; AT3G09440.2	Symbols: HSP70, ATHSP70 heat shock protein 70 chr3:3991487-3993689 REVERSE LENGTH=650 | Symbols: Heat shock protein 70 (Hsp 70) family protein chr5:550296-552565 REVERSE LENGTH=653 | Symbols: HSC70-1, HSP70-1, AT-HSC70-1, HSC70 heat shock cognate protein 70-1 chr5:554055-556334 REVERSE LENGTH=651 | Symbols: Hsp70b heat shock protein 70B chr1:5502386-5504326 REVERSE LENGTH=646 | Symbols: Heat shock protein 70 (Hsp 70) family protein chr3:2903434-2905632 REVERSE LENGTH=649<|>Symbols: Heat shock protein 70 (Hsp 70) family protein chr3:2903434-2905632 REVERSE LENGTH=649	00145; 00145; 00145; 00144; 00145		ü								NAVVTVPAYFNDSQR	280.935	1	1.06201e+07	High		N11(Deamidated): 100	N11(Deamidated)	1574	0	3	HCD	561.277	1681.82	-1.61811	3.41511	85.8348	-60	40240	20240327_E4_NEO8_DelChiaro_Dagdas_GMI_ID1586_onbead_dig_15per_control_2_mCherry_TurboID_Tor.raw
46760		AT1G33120.1_x000D_; AT1G33140.1	Symbols: Ribosomal protein L6 family chr1:12010986-12012223 FORWARD LENGTH=194<|>Symbols: PGY2 Ribosomal protein L6 family chr1:12023360-12024502 FORWARD LENGTH=194	00003		ü								TILSSETMDIPDSVTIK	298.63	1	6.3584e+06	High		M8(Oxidation): 100	M8(Oxidation)	1465	0	3	HCD	622.653	1865.94	0.9844	0	85.8329	-60	40239	20240327_E4_NEO8_DelChiaro_Dagdas_GMI_ID1586_onbead_dig_15per_control_2_mCherry_TurboID_Tor.raw
46761		AT2G05170.1	Symbols: ATVPS11, VPS11 vacuolar protein sorting 11 chr2:1870020-1873278 FORWARD LENGTH=932	00007		ü								FDFFEEK	181.616	1	5.29059e+06	Medium				248	0	2	HCD	481.219	961.431	1.18939	53.3634	85.8273	-45	40237	20240327_E4_NEO8_DelChiaro_Dagdas_GMI_ID1586_onbead_dig_15per_control_2_mCherry_TurboID_Tor.raw
46762		AT3G15730.1	Symbols: PLDALPHA1, PLD phospholipase D alpha 1 chr3:5330835-5333474 FORWARD LENGTH=810	00097		ü								DDNPIGATLIGR	323.75	1	6.17913e+08	Medium				557	0	2	HCD	621.33	1241.65	2.91171	2.56137	85.8198	-45	40233	20240327_E4_NEO8_DelChiaro_Dagdas_GMI_ID1586_onbead_dig_15per_control_2_mCherry_TurboID_Tor.raw
46763		AT1G03350.1	Symbols: BSD domain-containing protein chr1:822834-824246 REVERSE LENGTH=470	00279		ü								LEGNDGMGGGDVSETVKDEVESTYSVAK	612.176	1	6.9999e+06	Medium		M7(Oxidation): 100	M7(Oxidation)	4850	1	3	HCD	963.772	2889.3	2.09003	0	85.818	-45	40232	20240327_E4_NEO8_DelChiaro_Dagdas_GMI_ID1586_onbead_dig_15per_control_2_mCherry_TurboID_Tor.raw
46764	ü	cont_C00031	Serum albumin OS=Bos_taurus GN=ALB PE=1 SV=4	00139		ü								LKPDPNTLCDEFK	291.073	1	1.44122e+07	Medium			C9(Methylthio)	1493	1	2	HCD	783.371	1565.73	0.582105	0	85.8083	-75	40227	20240327_E4_NEO8_DelChiaro_Dagdas_GMI_ID1586_onbead_dig_15per_control_2_mCherry_TurboID_Tor.raw
46765		AT4G33510.1	Symbols: DHS2 3-deoxy-d-arabino-heptulosonate 7-phosphate synthase chr4:16116496-16118549 FORWARD LENGTH=507	00052		ü								WSLESWK	184.002	1	2.19787e+06	High				269	0	2	HCD	468.235	935.462	-0.266769	5.30084	85.8045	-75	40225	20240327_E4_NEO8_DelChiaro_Dagdas_GMI_ID1586_onbead_dig_15per_control_2_mCherry_TurboID_Tor.raw
46766		AT2G44640.1	Symbols: FUNCTIONS IN: molecular_function unknown; INVOLVED IN: biological_process unknown; LOCATED IN: mitochondrion, chloroplast, plasma membrane, plastid, chloroplast envelope; EXPRESSED IN: 23 plant structures; EXPRESSED DURING: 13 growth stages; CONTAINS InterPro DOMAIN/s: Protein of unknown function DUF3769 (InterPro:IPR022244); BEST Arabidopsis thaliana protein match is: pigment defective 320 (TAIR:AT3G06960.1); Has 49 Blast hits to 48 proteins in 15 species: Archae - 0; Bacteria - 0; Metazoa - 0; Fungi - 0; Plants - 48; Viruses - 0; Other Eukaryotes - 1 (source: NCBI BLink). chr2:18417286-18419063 FORWARD LENGTH=451	00273		ü								EGNTEEEDKPVFLPYDLR	192.371	1	840794	High				2681	1	3	HCD	717.679	2151.02	-0.941815	0	85.8026	-75	40224	20240327_E4_NEO8_DelChiaro_Dagdas_GMI_ID1586_onbead_dig_15per_control_2_mCherry_TurboID_Tor.raw
46767		AT2G46280.1_x000D_; AT2G46280.2	Symbols: TRIP-1, TIF3I1 TGF-beta receptor interacting protein 1 chr2:19003656-19005393 REVERSE LENGTH=328<|>Symbols: TRIP-1, TIF3I1 TGF-beta receptor interacting protein 1 chr2:19003656-19005393 REVERSE LENGTH=328	00195		ü								DITSLCK	196.319	1	7.86297e+06	High			C6(Methylthio)	160	0	2	HCD	413.196	825.384	-0.147062	0	85.8008	-75	40223	20240327_E4_NEO8_DelChiaro_Dagdas_GMI_ID1586_onbead_dig_15per_control_2_mCherry_TurboID_Tor.raw
46768		AT5G14540.1	Symbols: Protein of unknown function (DUF1421) chr5:4687333-4689624 REVERSE LENGTH=547	00118		ü								DRNSPESAIISAIDR	315.997	1	1.58687e+07	High				1225	1	3	HCD	548.616	1643.83	-1.05606	3.2563	85.791	-60	40218	20240327_E4_NEO8_DelChiaro_Dagdas_GMI_ID1586_onbead_dig_15per_control_2_mCherry_TurboID_Tor.raw
46769		AT2G44640.1	Symbols: FUNCTIONS IN: molecular_function unknown; INVOLVED IN: biological_process unknown; LOCATED IN: mitochondrion, chloroplast, plasma membrane, plastid, chloroplast envelope; EXPRESSED IN: 23 plant structures; EXPRESSED DURING: 13 growth stages; CONTAINS InterPro DOMAIN/s: Protein of unknown function DUF3769 (InterPro:IPR022244); BEST Arabidopsis thaliana protein match is: pigment defective 320 (TAIR:AT3G06960.1); Has 49 Blast hits to 48 proteins in 15 species: Archae - 0; Bacteria - 0; Metazoa - 0; Fungi - 0; Plants - 48; Viruses - 0; Other Eukaryotes - 1 (source: NCBI BLink). chr2:18417286-18419063 FORWARD LENGTH=451	00273		ü								EGNTEEEDKPVFLPYDLR	417.865	1	7.50414e+06	Medium				2576	1	3	HCD	717.681	2151.03	1.86774	0	85.7873	-60	40216	20240327_E4_NEO8_DelChiaro_Dagdas_GMI_ID1586_onbead_dig_15per_control_2_mCherry_TurboID_Tor.raw
46770		AT5G22030.2_x000D_; AT5G22030.1	Symbols: UBP8 ubiquitin-specific protease 8 chr5:7290155-7296344 REVERSE LENGTH=913<|>Symbols: UBP8 ubiquitin-specific protease 8 chr5:7290155-7296344 REVERSE LENGTH=913	00619		ü								AFGIPLVSR	295.11	1	2.41631e+07	High				215	0	2	HCD	480.288	959.569	1.93757	18.1946	85.7758	-45	40210	20240327_E4_NEO8_DelChiaro_Dagdas_GMI_ID1586_onbead_dig_15per_control_2_mCherry_TurboID_Tor.raw
46771		AT3G45930.1_x000D_; AT5G59690.1_x000D_; AT1G07820.1_x000D_; AT1G07660.1_x000D_; AT3G53730.1_x000D_; AT2G28740.1_x000D_; AT1G07820.2_x000D_; AT5G59970.1_x000D_; AT3G46320.1	Symbols: Histone superfamily protein chr3:16883390-16883701 FORWARD LENGTH=103<|>Symbols: Histone superfamily protein chr5:24051649-24051960 FORWARD LENGTH=103<|>Symbols: Histone superfamily protein chr1:2421435-2421746 REVERSE LENGTH=103<|>Symbols: Histone superfamily protein chr1:2369212-2369523 FORWARD LENGTH=103<|>Symbols: Histone superfamily protein chr3:19912659-19912970 REVERSE LENGTH=103<|>Symbols: HIS4 histone H4 chr2:12329643-12329954 REVERSE LENGTH=103<|>Symbols: Histone superfamily protein chr1:2421435-2421746 REVERSE LENGTH=103<|>Symbols: Histone superfamily protein chr5:24146352-24146663 REVERSE LENGTH=103<|>Symbols: Histone superfamily protein chr3:17020043-17020354 REVERSE LENGTH=103	00061		ü								IFLENVIR	249.62	1	6.30102e+07	High				117	0	2	HCD	502.301	1003.6	1.94913	9.46806	85.7739	-45	40209	20240327_E4_NEO8_DelChiaro_Dagdas_GMI_ID1586_onbead_dig_15per_control_2_mCherry_TurboID_Tor.raw
46772		AT1G61100.1	Symbols: disease resistance protein (TIR class), putative chr1:22508831-22512122 REVERSE LENGTH=808	00056		ü								GGYSISLTPPSSHSSWFTK	176.152	1	2.40883e+06	Medium				2358	0	3	HCD	680.333	2038.98	-1.86584	0	85.7618	-75	40202	20240327_E4_NEO8_DelChiaro_Dagdas_GMI_ID1586_onbead_dig_15per_control_2_mCherry_TurboID_Tor.raw
46773		AT3G16230.2	Symbols: Predicted eukaryotic LigT chr3:5500563-5503303 FORWARD LENGTH=449	00163		ü								IATIIDEVVR	268.829	1	2.89476e+06	High				130	0	2	HCD	564.835	1128.66	-0.434091	12.2742	85.7481	-60	40195	20240327_E4_NEO8_DelChiaro_Dagdas_GMI_ID1586_onbead_dig_15per_control_2_mCherry_TurboID_Tor.raw
46774		AT2G03750.1	Symbols: P-loop containing nucleoside triphosphate hydrolases superfamily protein chr2:1147968-1149023 REVERSE LENGTH=351	00307		ü								IGVDSQVFFR	284.737	1	9.22058e+06	High				518	0	2	HCD	584.311	1167.61	-1.36924	27.1596	85.7444	-60	40193	20240327_E4_NEO8_DelChiaro_Dagdas_GMI_ID1586_onbead_dig_15per_control_2_mCherry_TurboID_Tor.raw
46775		AT1G10290.1; AT1G59610.1	Symbols: ADL6, DRP2A dynamin-like protein 6 chr1:3370774-3377120 FORWARD LENGTH=914 | Symbols: ADL3, CF1, DRP2B, DL3 dynamin-like 3 chr1:21893413-21900780 FORWARD LENGTH=920	00052; 00052		ü								SAVLNSLIGHPVLPTGENGATR	506.966	1	1.80577e+08	High		N18(Deamidated): 100	N18(Deamidated)	806	0	3	HCD	735.394	2204.17	0.316418	76.5754	85.7425	-60	40192	20240327_E4_NEO8_DelChiaro_Dagdas_GMI_ID1586_onbead_dig_15per_control_2_mCherry_TurboID_Tor.raw
46776		AT3G12780.1; AT1G56190.1	Symbols: PGK1 phosphoglycerate kinase 1 chr3:4061127-4063140 REVERSE LENGTH=481 | Symbols: Phosphoglycerate kinase family protein chr1:21028403-21030454 FORWARD LENGTH=478	00241; 00238		ü								FLKPSVAGFLLQK	418.536	1	2.15295e+07	High				44	1	3	HCD	483.294	1447.87	0.281663	29.9416	85.7388	-60	40190	20240327_E4_NEO8_DelChiaro_Dagdas_GMI_ID1586_onbead_dig_15per_control_2_mCherry_TurboID_Tor.raw
46777		AT3G11400.2	Symbols: EIF3G1, ATEIF3G1 eukaryotic translation initiation factor 3G1 chr3:3578536-3580366 FORWARD LENGTH=321	00184		ü								DLAAPTDVFIDKPPTGESSTMSAAPGTGK	475.399	1	5.49009e+07	High				3223	1	3	HCD	954.468	2861.39	1.07599	0	85.7313	-45	40187	20240327_E4_NEO8_DelChiaro_Dagdas_GMI_ID1586_onbead_dig_15per_control_2_mCherry_TurboID_Tor.raw
46778		AT2G03750.1	Symbols: P-loop containing nucleoside triphosphate hydrolases superfamily protein chr2:1147968-1149023 REVERSE LENGTH=351	00307		ü								IGVDSQVFFR	305.829	1	1.94547e+07	Medium				460	0	2	HCD	584.315	1167.62	5.53122	63.4575	85.7276	-45	40185	20240327_E4_NEO8_DelChiaro_Dagdas_GMI_ID1586_onbead_dig_15per_control_2_mCherry_TurboID_Tor.raw
46779		AT2G32850.1; AT2G32850.2	Symbols: Protein kinase superfamily protein chr2:13935448-13937977 REVERSE LENGTH=650 | Symbols: Protein kinase superfamily protein chr2:13935448-13937977 REVERSE LENGTH=670	00114; 00114		ü								SLVDVLENR	292.89	1	4.32743e+07	High				458	0	2	HCD	522.788	1044.57	1.18442	12.6896	85.722	-45	40182	20240327_E4_NEO8_DelChiaro_Dagdas_GMI_ID1586_onbead_dig_15per_control_2_mCherry_TurboID_Tor.raw
46780		AT2G36870.1	Symbols: XTH32 xyloglucan endotransglucosylase/hydrolase 32 chr2:15472869-15474630 REVERSE LENGTH=299	00157		ü								LWFDPTK	188.605	1	1.15685e+06	Medium				306	0	2	HCD	453.739	906.471	-0.893654	21.7108	85.7121	-75	40177	20240327_E4_NEO8_DelChiaro_Dagdas_GMI_ID1586_onbead_dig_15per_control_2_mCherry_TurboID_Tor.raw
46781	ü	cont_C00052	Alpha-S1-casein OS=Bos_taurus GN=CSN1S1 PE=1 SV=2	00121		ü								VPQLEIVPNSAEER	316.808	1	3.79631e+06	Medium		S10(Phospho): 100	S10(Phospho)	1591	0	3	HCD	554.269	1660.79	-0.516802	5.99266	85.7065	-75	40174	20240327_E4_NEO8_DelChiaro_Dagdas_GMI_ID1586_onbead_dig_15per_control_2_mCherry_TurboID_Tor.raw
46782		AT5G18110.1	Symbols: NCBP novel cap-binding protein chr5:5989105-5990588 REVERSE LENGTH=221	00105		ü								DGIRPLWEDGANCNGGK	231.876	1	2.01633e+06	High		N14(Deamidated): 100	C13(Methylthio); N14(Deamidated)	1908	1	3	HCD	616.938	1848.8	-1.26905	24.2513	85.7004	-60	40171	20240327_E4_NEO8_DelChiaro_Dagdas_GMI_ID1586_onbead_dig_15per_control_2_mCherry_TurboID_Tor.raw
46783		AT1G60710.1	Symbols: ATB2 NAD(P)-linked oxidoreductase superfamily protein chr1:22355073-22356627 REVERSE LENGTH=345	00136		ü								VPIEITMGELK	288.858	1	6.76185e+06	Medium				532	0	2	HCD	615.344	1229.68	-0.494195	40.0626	85.6986	-60	40170	20240327_E4_NEO8_DelChiaro_Dagdas_GMI_ID1586_onbead_dig_15per_control_2_mCherry_TurboID_Tor.raw
46784		AT1G06070.1	Symbols: Basic-leucine zipper (bZIP) transcription factor family protein chr1:1835201-1837116 REVERSE LENGTH=423	00277		ü								VQTMEQQVHLQDALNDALK	305.725	1	2.73213e+06	Medium				1802	0	3	HCD	727.704	2181.1	-0.296283	0	85.6967	-60	40169	20240327_E4_NEO8_DelChiaro_Dagdas_GMI_ID1586_onbead_dig_15per_control_2_mCherry_TurboID_Tor.raw
46785		AT3G44310.1_x000D_; AT3G44310.3	Symbols: NIT1, ATNIT1, NITI nitrilase 1 chr3:15986901-15988841 FORWARD LENGTH=346<|>Symbols: NIT1, ATNIT1, NITI nitrilase 1 chr3:15986901-15988841 FORWARD LENGTH=346	00006		ü								DMSTVQNATPFNGVAPSTTVR	277.925	1	3.95638e+06	High		N12(Deamidated): 100	N12(Deamidated)	2755	0	3	HCD	732.019	2194.04	-0.404445	84.2716	85.6948	-60	40168	20240327_E4_NEO8_DelChiaro_Dagdas_GMI_ID1586_onbead_dig_15per_control_2_mCherry_TurboID_Tor.raw
46786		AT3G04400.1_x000D_; AT2G33370.1_x000D_; AT1G04480.1	Symbols: emb2171 Ribosomal protein L14p/L23e family protein chr3:1167339-1168308 FORWARD LENGTH=140<|>Symbols: Ribosomal protein L14p/L23e family protein chr2:14143718-14144644 REVERSE LENGTH=140<|>Symbols: Ribosomal protein L14p/L23e family protein chr1:1216110-1217257 FORWARD LENGTH=140	00124		ü								ECADLWPR	234.439	1	4.51518e+07	High			C2(Methylthio)	225	0	2	HCD	518.223	1035.44	0.714427	26.6013	85.6851	-45	40163	20240327_E4_NEO8_DelChiaro_Dagdas_GMI_ID1586_onbead_dig_15per_control_2_mCherry_TurboID_Tor.raw
46787		AT3G22960.1	Symbols: PKP1, PKP-ALPHA Pyruvate kinase family protein chr3:8139369-8141771 FORWARD LENGTH=596	00221		ü								TISVSYDGFAEDVR	244.938	1	2.86608e+06	Medium				1413	0	2	HCD	779.874	1558.74	1.73996	74.4891	85.6832	-45	40162	20240327_E4_NEO8_DelChiaro_Dagdas_GMI_ID1586_onbead_dig_15per_control_2_mCherry_TurboID_Tor.raw
46788		AT1G79200.1	Symbols: unknown protein; Has 30201 Blast hits to 17322 proteins in 780 species: Archae - 12; Bacteria - 1396; Metazoa - 17338; Fungi - 3422; Plants - 5037; Viruses - 0; Other Eukaryotes - 2996 (source: NCBI BLink). chr1:29794404-29795711 FORWARD LENGTH=159	00097		ü								NNEFATWLK	261.556	1	3.30114e+07	Medium				557	0	2	HCD	561.783	1122.56	1.4976	21.2605	85.6795	-45	40160	20240327_E4_NEO8_DelChiaro_Dagdas_GMI_ID1586_onbead_dig_15per_control_2_mCherry_TurboID_Tor.raw
46789		AT3G15730.1	Symbols: PLDALPHA1, PLD phospholipase D alpha 1 chr3:5330835-5333474 FORWARD LENGTH=810	00182		ü								VSLYQDAHIPDNFVPR	415.974	1	4.32837e+07	Medium				1357	0	3	HCD	624.321	1870.95	2.04707	33.2273	85.6776	-45	40159	20240327_E4_NEO8_DelChiaro_Dagdas_GMI_ID1586_onbead_dig_15per_control_2_mCherry_TurboID_Tor.raw
46790		AT2G25070.1	Symbols: Protein phosphatase 2C family protein chr2:10663517-10665366 REVERSE LENGTH=355	00024		ü								FGLSSMQGWR	274.214	1	8.76111e+06	Medium				698	0	2	HCD	584.782	1168.56	0.667223	37.4561	85.6757	-45	40158	20240327_E4_NEO8_DelChiaro_Dagdas_GMI_ID1586_onbead_dig_15per_control_2_mCherry_TurboID_Tor.raw
46791		AT2G38750.1	Symbols: ANNAT4 annexin 4 chr2:16196582-16198431 REVERSE LENGTH=319	00151		ü								LLVGLVSAYR	226.236	1	4.64632e+06	Medium				48	0	2	HCD	545.835	1090.66	1.02908	78.5121	85.6565	-60	40149	20240327_E4_NEO8_DelChiaro_Dagdas_GMI_ID1586_onbead_dig_15per_control_2_mCherry_TurboID_Tor.raw
46792		AT1G79000.2	Symbols: HAC1 histone acetyltransferase of the CBP family 1 chr1:29716639-29723984 REVERSE LENGTH=1741	01591		ü								MLDLLVHASQCR	381.682	1	8.76301e+06	High			C11(Methylthio)	1136	0	3	HCD	477.901	1431.69	-0.80858	5.09395	85.6491	-60	40145	20240327_E4_NEO8_DelChiaro_Dagdas_GMI_ID1586_onbead_dig_15per_control_2_mCherry_TurboID_Tor.raw
46793		AT1G42550.1	Symbols: PMI1 plastid movement impaired1 chr1:15977131-15979734 FORWARD LENGTH=843	00687		ü								IQADMVDDEAPFEVSAAK	269.106	1	3.58841e+06	Medium				2387	0	3	HCD	645.971	1935.9	-0.602353	15.7748	85.6472	-60	40144	20240327_E4_NEO8_DelChiaro_Dagdas_GMI_ID1586_onbead_dig_15per_control_2_mCherry_TurboID_Tor.raw
46794		AT2G01140.1	Symbols: Aldolase superfamily protein chr2:95006-96491 REVERSE LENGTH=391	00124		ü								TFVDCLR	190.868	1	1.08302e+07	High			C5(Methylthio)	177	0	2	HCD	450.209	899.411	-0.219864	8.10138	85.6453	-60	40143	20240327_E4_NEO8_DelChiaro_Dagdas_GMI_ID1586_onbead_dig_15per_control_2_mCherry_TurboID_Tor.raw
46795		AT1G55540.2	Symbols: emb1011 Nuclear pore complex protein chr1:20734759-20743049 REVERSE LENGTH=1819	00547		ü								FAGFGPALPVSEK	278.067	1	6.40701e+06	High				654	0	2	HCD	660.352	1319.7	-1.74123	17.6009	85.6413	-45	40141	20240327_E4_NEO8_DelChiaro_Dagdas_GMI_ID1586_onbead_dig_15per_control_2_mCherry_TurboID_Tor.raw
46796		AT2G17980.1	Symbols: ATSLY1 Sec1/munc18-like (SM) proteins superfamily chr2:7824352-7826404 FORWARD LENGTH=627	00117		ü								FLEELASGTLK	309.566	1	5.61279e+06	High				314	0	2	HCD	604.332	1207.66	0.0498155	17.7187	85.6376	-45	40139	20240327_E4_NEO8_DelChiaro_Dagdas_GMI_ID1586_onbead_dig_15per_control_2_mCherry_TurboID_Tor.raw
46797	ü	cont_C00133	Keratin, type I cytoskeletal 9 OS=Homo sapiens GN=KRT9 PE=1 SV=3	00328		ü								QEYEQLIAK	324.58	1	2.1072e+07	High			N-Term(Gln->pyro-Glu)	695	0	2	HCD	552.783	1104.56	0.910767	7.55466	85.6357	-45	40138	20240327_E4_NEO8_DelChiaro_Dagdas_GMI_ID1586_onbead_dig_15per_control_2_mCherry_TurboID_Tor.raw
46798		AT4G34050.1	Symbols: CCoAOMT1 S-adenosyl-L-methionine-dependent methyltransferases superfamily protein chr4:16310844-16311973 FORWARD LENGTH=259	00226		ü								DFVLELNK	201.272	1	1.772e+07	High				195	0	2	HCD	489.269	977.531	0.789896	11.2944	85.6338	-45	40137	20240327_E4_NEO8_DelChiaro_Dagdas_GMI_ID1586_onbead_dig_15per_control_2_mCherry_TurboID_Tor.raw
46799		AT5G39590.1	Symbols: TLD-domain containing nucleolar protein chr5:15851483-15853768 FORWARD LENGTH=542	00016		ü								REIESLAASTGALPLLK	429.655	1	1.47801e+07	High				145	1	3	HCD	590.344	1769.02	0.836588	13.747	85.6319	-45	40136	20240327_E4_NEO8_DelChiaro_Dagdas_GMI_ID1586_onbead_dig_15per_control_2_mCherry_TurboID_Tor.raw
46800		AT3G01540.3_x000D_; AT3G01540.2_x000D_; AT3G01540.4	Symbols: DRH1, ATDRH1 DEAD box RNA helicase 1 chr3:213077-216142 REVERSE LENGTH=619<|>Symbols: DRH1, ATDRH1 DEAD box RNA helicase 1 chr3:213077-216142 REVERSE LENGTH=619<|>Symbols: DRH1, ATDRH1 DEAD box RNA helicase 1 chr3:213077-216142 REVERSE LENGTH=619	00304		ü								QISYLVLDEADR	313.074	1	2.48625e+07	Medium				886	0	2	HCD	711.368	1421.73	1.68288	5.4564	85.6301	-45	40135	20240327_E4_NEO8_DelChiaro_Dagdas_GMI_ID1586_onbead_dig_15per_control_2_mCherry_TurboID_Tor.raw
46801		AT3G59770.1	Symbols: SAC9 sacI homology domain-containing protein / WW domain-containing protein chr3:22079281-22085674 REVERSE LENGTH=1630	00186		ü								WLSVPFK	194.203	1	5.47725e+07	High				192	0	2	HCD	438.753	876.498	0.741245	11.0744	85.6285	-45	40134	20240327_E4_NEO8_DelChiaro_Dagdas_GMI_ID1586_onbead_dig_15per_control_2_mCherry_TurboID_Tor.raw
46802	ü	cont_C00031	Serum albumin OS=Bos_taurus GN=ALB PE=1 SV=4	00141		ü								PDPNTLCDEFK	308.659	1	4.66836e+07	High			C7(Methylthio)	709	0	2	HCD	662.782	1324.56	1.18528	26.1011	85.6226	-75	40131	20240327_E4_NEO8_DelChiaro_Dagdas_GMI_ID1586_onbead_dig_15per_control_2_mCherry_TurboID_Tor.raw
46803		AT1G10290.1; AT1G59610.1	Symbols: ADL6, DRP2A dynamin-like protein 6 chr1:3370774-3377120 FORWARD LENGTH=914 | Symbols: ADL3, CF1, DRP2B, DL3 dynamin-like 3 chr1:21893413-21900780 FORWARD LENGTH=920	00052; 00052		ü								SAVLNSLIGHPVLPTGENGATR	407.049	1	9.44199e+07	High		N18(Deamidated): 100	N18(Deamidated)	717	0	3	HCD	735.397	2204.18	4.72232	0	85.6207	-75	40130	20240327_E4_NEO8_DelChiaro_Dagdas_GMI_ID1586_onbead_dig_15per_control_2_mCherry_TurboID_Tor.raw
46804		AT5G18110.1	Symbols: NCBP novel cap-binding protein chr5:5989105-5990588 REVERSE LENGTH=221	00105		ü								DGIRPLWEDGANCNGGK	251.752	1	1.40564e+06	High		N14(Deamidated): 100	C13(Methylthio); N14(Deamidated)	1900	1	3	HCD	616.937	1848.8	-2.35658	0	85.6188	-75	40129	20240327_E4_NEO8_DelChiaro_Dagdas_GMI_ID1586_onbead_dig_15per_control_2_mCherry_TurboID_Tor.raw
46805	ü	cont_C00110	Keratin, type I cytoskeletal 10 OS=Homo sapiens GN=KRT10 PE=1 SV=6	00344		ü								SKELTTEIDNNIEQISSYK	459.834	1	7.63517e+06	High				2096	1	3	HCD	738.036	2212.09	-2.14011	0	85.6151	-75	40127	20240327_E4_NEO8_DelChiaro_Dagdas_GMI_ID1586_onbead_dig_15per_control_2_mCherry_TurboID_Tor.raw
46806	ü	cont_C00031	Serum albumin OS=Bos_taurus GN=ALB PE=1 SV=4	00139		ü								LKPDPNTLCDEFK	323.96	1	5.12228e+09	High			C9(Methylthio)	1486	1	3	HCD	522.583	1565.73	0.0714238	0.276514	85.6132	-75	40126	20240327_E4_NEO8_DelChiaro_Dagdas_GMI_ID1586_onbead_dig_15per_control_2_mCherry_TurboID_Tor.raw
46807		AT2G39730.1; AT2G39730.2	Symbols: RCA rubisco activase chr2:16570951-16573345 REVERSE LENGTH=474 | Symbols: RCA rubisco activase chr2:16571046-16573345 REVERSE LENGTH=446	00393; 00393		ü								LMEYGNMLVMEQENVK	352.189	1	1.04658e+07	High		M10(Oxidation): 100	M10(Oxidation)	2401	0	3	HCD	648.635	1943.89	0.167967	20.668	85.6016	-60	40120	20240327_E4_NEO8_DelChiaro_Dagdas_GMI_ID1586_onbead_dig_15per_control_2_mCherry_TurboID_Tor.raw
46808		AT1G20220.1	Symbols: Alba DNA/RNA-binding protein chr1:7005090-7007285 REVERSE LENGTH=315	00060		ü								SVTIVELIK	229.457	1	4.36381e+06	High				28	0	2	HCD	501.316	1001.62	0.198042	5.2811	85.5997	-60	40119	20240327_E4_NEO8_DelChiaro_Dagdas_GMI_ID1586_onbead_dig_15per_control_2_mCherry_TurboID_Tor.raw
46809		AT3G18990.1	Symbols: VRN1, REM39 AP2/B3-like transcriptional factor family protein chr3:6549077-6551568 REVERSE LENGTH=341	00269		ü								YLSGISGFIK	272.63	1	3.69216e+06	Medium				307	0	2	HCD	542.807	1084.61	3.24605	17.9738	85.5919	-45	40115	20240327_E4_NEO8_DelChiaro_Dagdas_GMI_ID1586_onbead_dig_15per_control_2_mCherry_TurboID_Tor.raw
46810	ü	cont_C00031	Serum albumin OS=Bos_taurus GN=ALB PE=1 SV=4	00168		ü								RHPYFYAPELLYYANK	436.927	1	1.45352e+09	High				1600	1	4	HCD	512.013	2045.03	1.80847	8.80934	85.59	-45	40114	20240327_E4_NEO8_DelChiaro_Dagdas_GMI_ID1586_onbead_dig_15per_control_2_mCherry_TurboID_Tor.raw
46811		AT5G67500.2	Symbols: VDAC2 voltage dependent anion channel 2 chr5:26935223-26937123 FORWARD LENGTH=303	00233		ü								FSTNENTITVGGLYAIDHSTAVK	594.637	1	1.54106e+07	Medium				1958	0	3	HCD	813.414	2438.23	2.5936	0	85.5882	-45	40113	20240327_E4_NEO8_DelChiaro_Dagdas_GMI_ID1586_onbead_dig_15per_control_2_mCherry_TurboID_Tor.raw
46812		AT5G02500.1	Symbols: HSC70-1, HSP70-1, AT-HSC70-1, HSC70 heat shock cognate protein 70-1 chr5:554055-556334 REVERSE LENGTH=651	00133		ü								EIAEAYLGVTIK	283.069	1	6.81248e+07	Medium				236	0	2	HCD	653.868	1306.73	2.81764	26.2309	85.5863	-45	40112	20240327_E4_NEO8_DelChiaro_Dagdas_GMI_ID1586_onbead_dig_15per_control_2_mCherry_TurboID_Tor.raw
46813		AT4G02510.1	Symbols: TOC159, TOC86, PPI2, TOC160, ATTOC159 translocon at the outer envelope membrane of chloroplasts 159 chr4:1104766-1109360 FORWARD LENGTH=1503	00024		ü								TYASVVAAAAAAAADKEDGGAVSSAK	682.508	1	1.89627e+07	High				1977	1	4	HCD	588.799	2352.17	2.45881	6.77524	85.5849	-45	40111	20240327_E4_NEO8_DelChiaro_Dagdas_GMI_ID1586_onbead_dig_15per_control_2_mCherry_TurboID_Tor.raw
46814		AT4G32285.1_x000D_; AT4G32285.2; AT2G25430.1	Symbols: ENTH/ANTH/VHS superfamily protein chr4:15586003-15587910 FORWARD LENGTH=635<|>Symbols: ENTH/ANTH/VHS superfamily protein chr4:15586003-15587910 FORWARD LENGTH=635 | Symbols: epsin N-terminal homology (ENTH) domain-containing protein / clathrin assembly protein-related chr2:10822716-10824677 FORWARD LENGTH=653	00023; 00023		ü								VASNMAPDLEVAIVK	324.636	1	8.11793e+06	High				647	0	3	HCD	519.618	1556.84	1.84381	2.95942	85.583	-45	40110	20240327_E4_NEO8_DelChiaro_Dagdas_GMI_ID1586_onbead_dig_15per_control_2_mCherry_TurboID_Tor.raw
46815		AT1G73430.1_x000D_; AT1G73430.2	Symbols: sec34-like family protein chr1:27604096-27610829 FORWARD LENGTH=784<|>Symbols: sec34-like family protein chr1:27604096-27610829 FORWARD LENGTH=784	00293		ü								AAANELKPVLEEIESR	249.24	1	1.15206e+06	High				626	1	3	HCD	590.32	1768.94	0.571737	0	85.5719	-75	40105	20240327_E4_NEO8_DelChiaro_Dagdas_GMI_ID1586_onbead_dig_15per_control_2_mCherry_TurboID_Tor.raw
46816		AT5G14780.1	Symbols: FDH formate dehydrogenase chr5:4777043-4779190 FORWARD LENGTH=384	00218		ü								PFGCNLLYHDR	389.186	1	7.82849e+06	High			C4(Methylthio)	1019	0	3	HCD	460.878	1380.62	1.0874	3.68815	85.5621	-60	40100	20240327_E4_NEO8_DelChiaro_Dagdas_GMI_ID1586_onbead_dig_15per_control_2_mCherry_TurboID_Tor.raw
46817		AT5G15200.1	Symbols: Ribosomal protein S4 chr5:4935124-4936334 REVERSE LENGTH=198	00157		ü								HIDFALTSPFGGGR	405.748	1	2.89157e+07	High				1182	0	3	HCD	492.252	1474.74	-1.58141	62.3388	85.5603	-60	40099	20240327_E4_NEO8_DelChiaro_Dagdas_GMI_ID1586_onbead_dig_15per_control_2_mCherry_TurboID_Tor.raw
46818		AT5G67530.1	Symbols: ATPUB49, PUB49 plant U-box 49 chr5:26941260-26943878 FORWARD LENGTH=595	00076		ü								HPVTGAPLKGEDLIPLIFHK	277.417	1	2.50893e+07	High				133	1	4	HCD	546.316	2182.24	1.08833	29.5979	85.5584	-60	40098	20240327_E4_NEO8_DelChiaro_Dagdas_GMI_ID1586_onbead_dig_15per_control_2_mCherry_TurboID_Tor.raw
46819		AT4G33250.1	Symbols: EIF3K, TIF3K1, ATTIF3K1 eukaryotic translation initiation factor 3K chr4:16039066-16040617 REVERSE LENGTH=226	00103		ü								SLIVLSHYLETGR	335.431	1	4.84424e+06	High				374	0	3	HCD	496.613	1487.82	1.52782	0	85.5566	-60	40097	20240327_E4_NEO8_DelChiaro_Dagdas_GMI_ID1586_onbead_dig_15per_control_2_mCherry_TurboID_Tor.raw
46820		AT1G48600.2; AT3G18000.1	Symbols: PMEAMT, AtPMEAMT S-adenosyl-L-methionine-dependent methyltransferases superfamily protein chr1:17966074-17969077 FORWARD LENGTH=491 | Symbols: NMT1, XPL1, PEAMT S-adenosyl-L-methionine-dependent methyltransferases superfamily protein chr3:6154578-6157331 FORWARD LENGTH=491	00405; 00405		ü								GYDLHDVQAYGQMLK	377.995	1	1.97058e+07	High				1839	0	3	HCD	579.948	1737.83	0.884494	0	85.5509	-60	40094	20240327_E4_NEO8_DelChiaro_Dagdas_GMI_ID1586_onbead_dig_15per_control_2_mCherry_TurboID_Tor.raw
46821	ü	cont_C00133	Keratin, type I cytoskeletal 9 OS=Homo sapiens GN=KRT9 PE=1 SV=3	00262		ü								QVLDNLTMEK	438.927	1	4.12292e+07	Medium		M8(Oxidation): 100	N-Term(Gln->pyro-Glu); M8(Oxidation)	723	0	2	HCD	595.292	1189.58	-0.455239	26.2943	85.5467	-45	40092	20240327_E4_NEO8_DelChiaro_Dagdas_GMI_ID1586_onbead_dig_15per_control_2_mCherry_TurboID_Tor.raw
46822		AT5G27120.1	Symbols: NOP56-like pre RNA processing ribonucleoprotein chr5:9541287-9543684 FORWARD LENGTH=533	00434		ü								TYNTAADSLLQTPTVDSENGVK	358.256	1	5.30762e+06	Medium		N19(Deamidated): 100	N19(Deamidated)	2796	0	3	HCD	775.712	2325.12	4.87507	5.51075	85.5448	-45	40091	20240327_E4_NEO8_DelChiaro_Dagdas_GMI_ID1586_onbead_dig_15per_control_2_mCherry_TurboID_Tor.raw
46823		AT5G46750.1	Symbols: AGD9 ARF-GAP domain 9 chr5:18969950-18971817 REVERSE LENGTH=402	00364		ü								ISFQAQQDMSSIANLAEETK	291.401	1	4.40478e+06	Medium		M9(Oxidation): 100	M9(Oxidation)	2826	0	3	HCD	743.026	2227.06	3.56429	30.196	85.5429	-45	40090	20240327_E4_NEO8_DelChiaro_Dagdas_GMI_ID1586_onbead_dig_15per_control_2_mCherry_TurboID_Tor.raw
46824		AT1G43170.9_x000D_; AT1G43170.1_x000D_; AT1G43170.3_x000D_; AT1G43170.6_x000D_; AT1G43170.2_x000D_; AT1G43170.8_x000D_; AT1G43170.5_x000D_; AT1G43170.7	Symbols: RP1 ribosomal protein 1 chr1:16266992-16268631 FORWARD LENGTH=389<|>Symbols: ARP1, emb2207, RPL3A, RP1 ribosomal protein 1 chr1:16266992-16268631 FORWARD LENGTH=389<|>Symbols: ARP1, RPL3A, RP1 ribosomal protein 1 chr1:16266992-16268631 FORWARD LENGTH=389<|>Symbols: RP1 ribosomal protein 1 chr1:16266992-16268631 FORWARD LENGTH=389<|>Symbols: ARP1, RPL3A, RP1 ribosomal protein 1 chr1:16266992-16268631 FORWARD LENGTH=389<|>Symbols: RP1 ribosomal protein 1 chr1:16266992-16268631 FORWARD LENGTH=389<|>Symbols: RP1 ribosomal protein 1 chr1:16266992-16268631 FORWARD LENGTH=389<|>Symbols: RP1 ribosomal protein 1 chr1:16266992-16268631 FORWARD LENGTH=389	00205		ü								QIPIEAVFQK	195.255	1	1.03556e+09	High				446	0	2	HCD	586.839	1172.67	3.4788	15.8133	85.5411	-45	40089	20240327_E4_NEO8_DelChiaro_Dagdas_GMI_ID1586_onbead_dig_15per_control_2_mCherry_TurboID_Tor.raw
46825		AT1G23410.1; AT3G62250.1	Symbols: Ribosomal protein S27a / Ubiquitin family protein chr1:8314940-8315410 FORWARD LENGTH=156 | Symbols: UBQ5 ubiquitin 5 chr3:23037138-23037611 FORWARD LENGTH=157	00100; 00100		ü								LAVLQFYK	225.739	1	2.00285e+10	High				93	0	2	HCD	491.293	981.58	2.79292	35.2453	85.5373	-45	40087	20240327_E4_NEO8_DelChiaro_Dagdas_GMI_ID1586_onbead_dig_15per_control_2_mCherry_TurboID_Tor.raw
46826		AT4G32285.1_x000D_; AT4G32285.2; AT2G25430.1	Symbols: ENTH/ANTH/VHS superfamily protein chr4:15586003-15587910 FORWARD LENGTH=635<|>Symbols: ENTH/ANTH/VHS superfamily protein chr4:15586003-15587910 FORWARD LENGTH=635 | Symbols: epsin N-terminal homology (ENTH) domain-containing protein / clathrin assembly protein-related chr2:10822716-10824677 FORWARD LENGTH=653	00023; 00023		ü								VASNMAPDLEVAIVK	418.126	1	5.32526e+07	Medium				626	0	2	HCD	778.924	1556.84	2.95128	21.6948	85.5354	-45	40086	20240327_E4_NEO8_DelChiaro_Dagdas_GMI_ID1586_onbead_dig_15per_control_2_mCherry_TurboID_Tor.raw
46827		AT5G52060.1	Symbols: ATBAG1, BAG1 BCL-2-associated athanogene 1 chr5:21152449-21153741 REVERSE LENGTH=342	00269		ü								QEQKPIQSLMDMPIQYK	182.279	1	0	Unknown				1594	1	3	HCD	693.021	2077.05	1.46729	0	85.5293	-75	40083	20240327_E4_NEO8_DelChiaro_Dagdas_GMI_ID1586_onbead_dig_15per_control_2_mCherry_TurboID_Tor.raw
46828	ü	cont_C00293	Streptavidin OS=Streptomyces avidinii PE=1 SV=1	00084		ü								YDSAPATDGSGTALGWTVAWK	168.49	1	1.81234e+06	Medium				2955	0	3	HCD	718.671	2154	-7.48995	0	85.5255	-75	40081	20240327_E4_NEO8_DelChiaro_Dagdas_GMI_ID1586_onbead_dig_15per_control_2_mCherry_TurboID_Tor.raw
46829	ü	cont_C00260	Trypsin OS=Sus scrofa PE=1 SV=1	00058		ü								LGEHNIDVLEGNEQFINAAK	293.585	1	4.59275e+08	Medium		N12(Deamidated): 100; N17(Deamidated): 100	N12(Deamidated); N17(Deamidated)	2236	0	3	HCD	738.366	2213.08	5.39288	32.9461	85.5138	-60	40075	20240327_E4_NEO8_DelChiaro_Dagdas_GMI_ID1586_onbead_dig_15per_control_2_mCherry_TurboID_Tor.raw
46830		AT3G47680.1	Symbols: DNA binding chr3:17577483-17578391 REVERSE LENGTH=302	00272		ü								LLESLFTK	192.946	1	5.28273e+06	High				56	0	2	HCD	475.783	950.558	2.2518	34.2232	85.5119	-60	40074	20240327_E4_NEO8_DelChiaro_Dagdas_GMI_ID1586_onbead_dig_15per_control_2_mCherry_TurboID_Tor.raw
46831		AT5G42080.1	Symbols: ADL1, ADL1A, AG68, DRP1A, RSW9, DL1 dynamin-like protein chr5:16820661-16824536 REVERSE LENGTH=610	00341		ü								LFDQIFKEHLDGVR	340.238	1	8.85894e+06	High				755	1	4	HCD	429.983	1716.91	1.11403	9.40794	85.4964	-45	40066	20240327_E4_NEO8_DelChiaro_Dagdas_GMI_ID1586_onbead_dig_15per_control_2_mCherry_TurboID_Tor.raw
46832		AT5G52060.1	Symbols: ATBAG1, BAG1 BCL-2-associated athanogene 1 chr5:21152449-21153741 REVERSE LENGTH=342	00073		ü								YGAVYHEINISPQASFGELK	376.591	1	812259	High				1996	0	3	HCD	741.708	2223.11	0.189826	0	85.4816	-75	40059	20240327_E4_NEO8_DelChiaro_Dagdas_GMI_ID1586_onbead_dig_15per_control_2_mCherry_TurboID_Tor.raw
46833		AT4G02480.1	Symbols: AAA-type ATPase family protein chr4:1082082-1088680 REVERSE LENGTH=1265	00395		ü								PIVHLLGESSSFDIR	254.334	1	471911	Low				745	0	3	HCD	557.301	1669.89	-1.778	62.7899	85.4779	-75	40057	20240327_E4_NEO8_DelChiaro_Dagdas_GMI_ID1586_onbead_dig_15per_control_2_mCherry_TurboID_Tor.raw
46834		AT2G32240.1	Symbols: FUNCTIONS IN: molecular_function unknown; INVOLVED IN: response to cadmium ion; LOCATED IN: plasma membrane; EXPRESSED IN: 25 plant structures; EXPRESSED DURING: 13 growth stages; CONTAINS InterPro DOMAIN/s: Prefoldin (InterPro:IPR009053); BEST Arabidopsis thaliana protein match is: unknown protein (TAIR:AT1G05320.3); Has 470429 Blast hits to 168274 proteins in 4282 species: Archae - 6896; Bacteria - 131956; Metazoa - 175525; Fungi - 33166; Plants - 25441; Viruses - 2243; Other Eukaryotes - 95202 (source: NCBI BLink). chr2:13684614-13689330 REVERSE LENGTH=1333	01180		ü								DVLNEQVLQLQK	188.19	1	541620	Medium				345	0	3	HCD	476.268	1426.79	-0.00193553	3.86649	85.4742	-75	40055	20240327_E4_NEO8_DelChiaro_Dagdas_GMI_ID1586_onbead_dig_15per_control_2_mCherry_TurboID_Tor.raw
46835		AT5G13850.1	Symbols: NACA3 nascent polypeptide-associated complex subunit alpha-like protein 3 chr5:4471361-4472676 FORWARD LENGTH=204	00169		ü								DIELVMTQAGVSK	325.485	1	3.11439e+06	Medium				739	0	3	HCD	464.246	1390.72	0.198755	5.32277	85.4659	-60	40051	20240327_E4_NEO8_DelChiaro_Dagdas_GMI_ID1586_onbead_dig_15per_control_2_mCherry_TurboID_Tor.raw
46836		AT5G52040.2	Symbols: ATRSP41, RS41, At-RS41 RNA-binding (RRM/RBD/RNP motifs) family protein chr5:21131081-21133318 FORWARD LENGTH=357	00001		ü								MKPVFCGNFEYDAR	177.078	1	2.50011e+06	Medium			C6(Methylthio)	1617	1	3	HCD	574.92	1722.74	0.596248	39.3776	85.4622	-60	40049	20240327_E4_NEO8_DelChiaro_Dagdas_GMI_ID1586_onbead_dig_15per_control_2_mCherry_TurboID_Tor.raw
46837		AT3G15730.1	Symbols: PLDALPHA1, PLD phospholipase D alpha 1 chr3:5330835-5333474 FORWARD LENGTH=810	00182		ü								VSLYQDAHIPDNFVPR	453.233	1	9.16342e+08	High				1473	0	3	HCD	624.32	1870.95	0.779907	9.96023	85.4584	-60	40047	20240327_E4_NEO8_DelChiaro_Dagdas_GMI_ID1586_onbead_dig_15per_control_2_mCherry_TurboID_Tor.raw
46838		AT3G07790.1	Symbols: DGCR14-related chr3:2487491-2489017 FORWARD LENGTH=508	00047		ü								VLDEDAYVEAIEK	318.961	1	4.78363e+06	Medium				1097	0	2	HCD	747.373	1493.74	0.952965	7.56231	85.4519	-45	40044	20240327_E4_NEO8_DelChiaro_Dagdas_GMI_ID1586_onbead_dig_15per_control_2_mCherry_TurboID_Tor.raw
46839		000000b	TurboID	00239		ü								NTLAATLIR	275.234	1	1.07352e+07	High		N1(Deamidated): 100	N1(Deamidated)	195	0	2	HCD	487.288	973.569	0.887378	6.31044	85.4482	-45	40042	20240327_E4_NEO8_DelChiaro_Dagdas_GMI_ID1586_onbead_dig_15per_control_2_mCherry_TurboID_Tor.raw
46840		AT3G09840.1	Symbols: CDC48, ATCDC48, CDC48A cell division cycle 48 chr3:3019494-3022832 FORWARD LENGTH=809	00369		ü								EIDIGVPDEIGR	329.572	1	7.92905e+06	High				664	0	2	HCD	656.842	1312.68	1.46684	26.46	85.4463	-45	40041	20240327_E4_NEO8_DelChiaro_Dagdas_GMI_ID1586_onbead_dig_15per_control_2_mCherry_TurboID_Tor.raw
46841		AT2G27030.3	Symbols: CAM5 calmodulin 5 chr2:11532069-11534176 FORWARD LENGTH=181	00096		ü								DQNGFISAAELR	337.569	1	0	Unknown		N3(Deamidated): 100	N3(Deamidated)	950	0	2	HCD	661.322	1321.64	-0.728671	39.6086	85.4444	-45	40040	20240327_E4_NEO8_DelChiaro_Dagdas_GMI_ID1586_onbead_dig_15per_control_2_mCherry_TurboID_Tor.raw
46842		AT5G43070.1; AT1G47200.1	Symbols: WPP1 WPP domain protein 1 chr5:17289259-17289726 REVERSE LENGTH=155 | Symbols: WPP2 WPP domain protein 2 chr1:17298181-17298723 REVERSE LENGTH=180	00059; 00075		ü								LIETLSTESILSK	400.657	1	1.18805e+07	Medium				217	0	2	HCD	717.41	1433.81	1.40101	3.2893	85.4426	-45	40039	20240327_E4_NEO8_DelChiaro_Dagdas_GMI_ID1586_onbead_dig_15per_control_2_mCherry_TurboID_Tor.raw
46843		AT2G07698.1	Symbols: ATPase, F1 complex, alpha subunit protein chr2:3361474-3364028 FORWARD LENGTH=777	00277		ü								AAELTNLFESR	402.547	1	6.66467e+07	Medium				770	0	2	HCD	625.823	1250.64	1.65961	2.78917	85.4407	-45	40038	20240327_E4_NEO8_DelChiaro_Dagdas_GMI_ID1586_onbead_dig_15per_control_2_mCherry_TurboID_Tor.raw
46844		AT5G03280.1	Symbols: EIN2, PIR2, CKR1, ERA3, ORE3, ORE2, ATEIN2 NRAMP metal ion transporter family protein chr5:788589-793066 FORWARD LENGTH=1294	00871		ü								SQNGLTPGPAPGFENFAGSR	323.579	1	4.83737e+06	High		N3(Deamidated): 99.84	N3(Deamidated)	2334	0	3	HCD	668.985	2004.94	0.111675	7.73932	85.4329	-75	40034	20240327_E4_NEO8_DelChiaro_Dagdas_GMI_ID1586_onbead_dig_15per_control_2_mCherry_TurboID_Tor.raw
46845		AT3G57610.1	Symbols: ADSS adenylosuccinate synthase chr3:21334519-21336603 REVERSE LENGTH=490	00169		ü								AHLLFDFHQEVDGLR	256.238	1	0	Unknown				1233	0	3	HCD	599.641	1796.91	0.0462124	3.4749	85.431	-75	40033	20240327_E4_NEO8_DelChiaro_Dagdas_GMI_ID1586_onbead_dig_15per_control_2_mCherry_TurboID_Tor.raw
46846		AT3G10340.1	Symbols: PAL4 phenylalanine ammonia-lyase 4 chr3:3204260-3207809 FORWARD LENGTH=707	00049		ü								LGGETLTIGQVAAVAR	220.872	1	1.14508e+06	High				261	0	3	HCD	519.299	1555.88	1.46037	57.0805	85.4273	-75	40031	20240327_E4_NEO8_DelChiaro_Dagdas_GMI_ID1586_onbead_dig_15per_control_2_mCherry_TurboID_Tor.raw
46847		AT3G60190.1	Symbols: ADL4, ADLP2, EDR3, DRP1E, ADL1E, DL1E DYNAMIN-like 1E chr3:22244367-22247651 REVERSE LENGTH=624	00102		ü								QFTDFALVR	224.063	1	2.30957e+08	High				454	0	2	HCD	548.793	1096.58	-0.564146	8.14004	85.4254	-75	40030	20240327_E4_NEO8_DelChiaro_Dagdas_GMI_ID1586_onbead_dig_15per_control_2_mCherry_TurboID_Tor.raw
46848		AT3G10340.1	Symbols: PAL4 phenylalanine ammonia-lyase 4 chr3:3204260-3207809 FORWARD LENGTH=707	00049		ü								LGGETLTIGQVAAVAR	265.593	1	2.25732e+06	Medium				251	0	3	HCD	519.299	1555.88	2.04914	25.4207	85.4202	-60	40028	20240327_E4_NEO8_DelChiaro_Dagdas_GMI_ID1586_onbead_dig_15per_control_2_mCherry_TurboID_Tor.raw
46849		AT5G42080.1	Symbols: ADL1, ADL1A, AG68, DRP1A, RSW9, DL1 dynamin-like protein chr5:16820661-16824536 REVERSE LENGTH=610	00309		ü								TVLELETELSR	208.172	1	2.71428e+06	Medium				605	0	3	HCD	430.571	1289.7	1.91857	6.43675	85.4183	-60	40027	20240327_E4_NEO8_DelChiaro_Dagdas_GMI_ID1586_onbead_dig_15per_control_2_mCherry_TurboID_Tor.raw
46850		AT3G55340.1	Symbols: PHIP1 phragmoplastin interacting protein 1 chr3:20515672-20517832 FORWARD LENGTH=597	00163		ü								LYVGGIPYQSTEDEIR	224.096	1	4.55762e+06	High				1557	0	3	HCD	613.976	1839.91	1.16526	22.1299	85.4146	-60	40025	20240327_E4_NEO8_DelChiaro_Dagdas_GMI_ID1586_onbead_dig_15per_control_2_mCherry_TurboID_Tor.raw
46851		AT1G31730.1	Symbols: Adaptin family protein chr1:11359907-11363916 FORWARD LENGTH=938	00024		ü								EFLDLVK	170.563	1	3.70875e+06	Medium				77	0	2	HCD	432.248	863.489	2.38949	24.1478	85.4127	-60	40024	20240327_E4_NEO8_DelChiaro_Dagdas_GMI_ID1586_onbead_dig_15per_control_2_mCherry_TurboID_Tor.raw
46852		AT3G56410.2	Symbols: Protein of unknown function (DUF3133) chr3:20916320-20921134 REVERSE LENGTH=1535	00811		ü								VSEAFETIIEGK	221.502	1	3.42748e+06	Medium				707	0	2	HCD	661.846	1322.69	1.011	57.0645	85.4049	-45	40021	20240327_E4_NEO8_DelChiaro_Dagdas_GMI_ID1586_onbead_dig_15per_control_2_mCherry_TurboID_Tor.raw
46853		AT1G67090.1	Symbols: RBCS1A ribulose bisphosphate carboxylase small chain 1A chr1:25048465-25049249 REVERSE LENGTH=180	00065		ü								KKFETLSYLPDLTDSELAK	405.658	1	1.02728e+07	High				766	2	4	HCD	550.296	2198.16	1.9044	6.30579	85.4031	-45	40020	20240327_E4_NEO8_DelChiaro_Dagdas_GMI_ID1586_onbead_dig_15per_control_2_mCherry_TurboID_Tor.raw
46854		AT3G44310.1_x000D_; AT3G44310.3	Symbols: NIT1, ATNIT1, NITI nitrilase 1 chr3:15986901-15988841 FORWARD LENGTH=346<|>Symbols: NIT1, ATNIT1, NITI nitrilase 1 chr3:15986901-15988841 FORWARD LENGTH=346	00202		ü								GIELYCAPTADGSK	303.917	1	4.18874e+07	Medium			C6(Methylthio)	1290	0	2	HCD	735.835	1470.66	2.12427	67.1058	85.3994	-45	40018	20240327_E4_NEO8_DelChiaro_Dagdas_GMI_ID1586_onbead_dig_15per_control_2_mCherry_TurboID_Tor.raw
46855		AT3G15730.1	Symbols: PLDALPHA1, PLD phospholipase D alpha 1 chr3:5330835-5333474 FORWARD LENGTH=810	00097		ü								DDNPIGATLIGR	278.722	1	1.01892e+07	High				586	0	3	HCD	414.555	1241.65	2.09985	49.8408	85.3974	-45	40017	20240327_E4_NEO8_DelChiaro_Dagdas_GMI_ID1586_onbead_dig_15per_control_2_mCherry_TurboID_Tor.raw
46856		AT4G10450.1	Symbols: Ribosomal protein L6 family chr4:6463201-6464458 REVERSE LENGTH=194	00143		ü								VKDEIILEGNDIELVSR	298.722	1	1.8074e+06	High				587	1	3	HCD	648.021	1942.05	-0.704468	30.2395	85.3839	-75	40010	20240327_E4_NEO8_DelChiaro_Dagdas_GMI_ID1586_onbead_dig_15per_control_2_mCherry_TurboID_Tor.raw
46857		AT5G13850.1	Symbols: NACA3 nascent polypeptide-associated complex subunit alpha-like protein 3 chr5:4471361-4472676 FORWARD LENGTH=204	00169		ü								DIELVMTQAGVSK	234.748	1	1.39969e+06	High				742	0	3	HCD	464.246	1390.72	-0.392029	4.12669	85.382	-75	40009	20240327_E4_NEO8_DelChiaro_Dagdas_GMI_ID1586_onbead_dig_15per_control_2_mCherry_TurboID_Tor.raw
46858		AT5G25060.1	Symbols: RNA recognition motif (RRM)-containing protein chr5:8634219-8639984 REVERSE LENGTH=946	00498		ü								LMLVSDILHNSSAR	391.913	1	1.04493e+06	Medium				840	0	3	HCD	519.279	1555.82	-1.39862	41.9734	85.3783	-75	40007	20240327_E4_NEO8_DelChiaro_Dagdas_GMI_ID1586_onbead_dig_15per_control_2_mCherry_TurboID_Tor.raw
46859		AT1G23190.1; AT1G70730.3	Symbols: PGM3 Phosphoglucomutase/phosphomannomutase family protein chr1:8219946-8224186 FORWARD LENGTH=583 | Symbols: PGM2 Phosphoglucomutase/phosphomannomutase family protein chr1:26669020-26673166 REVERSE LENGTH=662	00114; 00192		ü								ATGAFILTASHNPGGPTEDFGIK	519.009	1	7.23384e+06	Medium				1783	0	3	HCD	767.727	2301.17	6.20258	6.03885	85.3737	-60	40005	20240327_E4_NEO8_DelChiaro_Dagdas_GMI_ID1586_onbead_dig_15per_control_2_mCherry_TurboID_Tor.raw
46860		AT1G67090.1	Symbols: RBCS1A ribulose bisphosphate carboxylase small chain 1A chr1:25048465-25049249 REVERSE LENGTH=180	00065		ü								KKFETLSYLPDLTDSELAK	423.085	1	7.41075e+06	Medium				640	2	3	HCD	733.396	2198.17	6.40935	0	85.37	-60	40003	20240327_E4_NEO8_DelChiaro_Dagdas_GMI_ID1586_onbead_dig_15per_control_2_mCherry_TurboID_Tor.raw
46861		AT3G13870.1	Symbols: RHD3 Root hair defective 3 GTP-binding protein (RHD3) chr3:4565762-4571109 REVERSE LENGTH=802	00173		ü								TPLENLEPVLR	348.783	1	4.59999e+06	Medium				171	0	2	HCD	640.867	1280.73	3.84756	16.3691	85.3681	-60	40002	20240327_E4_NEO8_DelChiaro_Dagdas_GMI_ID1586_onbead_dig_15per_control_2_mCherry_TurboID_Tor.raw
46862		AT1G61580.1	Symbols: RPL3B, ARP2 R-protein L3 B chr1:22720833-22722402 REVERSE LENGTH=390	00308		ü								DITPMGGFPHYGIVK	324.084	1	1.64634e+07	High				1201	0	3	HCD	544.615	1631.83	2.76533	24.6339	85.3643	-60	40000	20240327_E4_NEO8_DelChiaro_Dagdas_GMI_ID1586_onbead_dig_15per_control_2_mCherry_TurboID_Tor.raw
46863		AT3G18130.1	Symbols: RACK1C_AT receptor for activated C kinase 1C chr3:6211109-6212371 REVERSE LENGTH=326	00187		ü								NSLVGHSGYLNTVAVSPDGSLCASGGK	493.29	1	6.96634e+06	Medium			C22(Methylthio)	3926	0	3	HCD	879.422	2636.25	2.83768	0	85.3585	-45	39997	20240327_E4_NEO8_DelChiaro_Dagdas_GMI_ID1586_onbead_dig_15per_control_2_mCherry_TurboID_Tor.raw
46864		AT5G54310.1	Symbols: NEV, AGD5 ARF-GAP domain 5 chr5:22057262-22061066 REVERSE LENGTH=483	00275		ü								IVTAKPAESSSPPASSSDFEDLFK	375.337	1	1.32287e+07	Medium				2673	1	3	HCD	837.416	2510.23	1.64957	7.59263	85.3547	-45	39995	20240327_E4_NEO8_DelChiaro_Dagdas_GMI_ID1586_onbead_dig_15per_control_2_mCherry_TurboID_Tor.raw
46865		AT2G44490.1	Symbols: PEN2, BGLU26 Glycosyl hydrolase superfamily protein chr2:18364872-18367515 FORWARD LENGTH=560	00274		ü								AMDFMLGWHQHPTACGDYPETMK	161.508	1	719967	High		M2(Oxidation): 100	M2(Oxidation); C15(Methylthio)	2983	0	4	HCD	682.783	2728.11	-0.728666	16.1001	85.3356	-75	39985	20240327_E4_NEO8_DelChiaro_Dagdas_GMI_ID1586_onbead_dig_15per_control_2_mCherry_TurboID_Tor.raw
46866		AT1G67680.1	Symbols: SRP72 RNA-binding domain chr1:25365962-25368464 REVERSE LENGTH=664	00309		ü								DSQTFQLSQALDAK	253.553	1	2.8625e+06	High				1354	0	3	HCD	517.926	1551.76	-0.180165	25.2934	85.3337	-75	39984	20240327_E4_NEO8_DelChiaro_Dagdas_GMI_ID1586_onbead_dig_15per_control_2_mCherry_TurboID_Tor.raw
46867		AT1G78900.1_x000D_; AT1G78900.2	Symbols: VHA-A vacuolar ATP synthase subunit A chr1:29660463-29664575 FORWARD LENGTH=623<|>Symbols: VHA-A vacuolar ATP synthase subunit A chr1:29660463-29664575 FORWARD LENGTH=623	00520		ü								EDYLAQNAFTPYDK	208.645	1	856622	High				1757	0	3	HCD	558.926	1674.76	-0.722723	0	85.3318	-75	39983	20240327_E4_NEO8_DelChiaro_Dagdas_GMI_ID1586_onbead_dig_15per_control_2_mCherry_TurboID_Tor.raw
46868		AT2G35830.2	Symbols: unknown protein; FUNCTIONS IN: molecular_function unknown; INVOLVED IN: biological_process unknown; LOCATED IN: cellular_component unknown; BEST Arabidopsis thaliana protein match is: unknown protein (TAIR:AT2G35810.1). chr2:15052302-15053160 FORWARD LENGTH=189	00059		ü								ETPLGFFK	197.031	1	9.53732e+06	High				219	0	2	HCD	469.753	938.498	0.288067	25.914	85.327	-60	39981	20240327_E4_NEO8_DelChiaro_Dagdas_GMI_ID1586_onbead_dig_15per_control_2_mCherry_TurboID_Tor.raw
46869		AT5G62670.1	Symbols: AHA11, HA11 H(+)-ATPase 11 chr5:25159495-25164957 FORWARD LENGTH=956	00348		ü								NLIEVFTK	231.531	1	5.75666e+06	High				121	0	2	HCD	482.279	963.551	0.190192	34.2623	85.3251	-60	39980	20240327_E4_NEO8_DelChiaro_Dagdas_GMI_ID1586_onbead_dig_15per_control_2_mCherry_TurboID_Tor.raw
46870		AT1G02500.2_x000D_; AT1G02500.1	Symbols: SAM1, SAM-1, MAT1, AtSAM1 S-adenosylmethionine synthetase 1 chr1:519037-520218 FORWARD LENGTH=393<|>Symbols: SAM1, SAM-1, MAT1, AtSAM1 S-adenosylmethionine synthetase 1 chr1:519037-520218 FORWARD LENGTH=393	00158		ü								NGTCAWLRPDGK	309.083	1	1.29388e+07	High		N1(Deamidated): 100	N1(Deamidated); C4(Methylthio)	929	1	3	HCD	455.541	1364.61	0.550615	1.54454	85.3232	-60	39979	20240327_E4_NEO8_DelChiaro_Dagdas_GMI_ID1586_onbead_dig_15per_control_2_mCherry_TurboID_Tor.raw
46871		AT1G52730.2_x000D_; AT1G52730.1	Symbols: Transducin/WD40 repeat-like superfamily protein chr1:19642866-19644978 FORWARD LENGTH=343<|>Symbols: Transducin/WD40 repeat-like superfamily protein chr1:19642866-19644978 FORWARD LENGTH=343	00047		ü								NGETGDWIGTFEGHK	266.119	1	1.7821e+07	High		N1(Deamidated): 100	N1(Deamidated)	1446	0	3	HCD	550.246	1648.72	0.652147	44.5639	85.3213	-60	39978	20240327_E4_NEO8_DelChiaro_Dagdas_GMI_ID1586_onbead_dig_15per_control_2_mCherry_TurboID_Tor.raw
46872		AT4G27700.1	Symbols: Rhodanese/Cell cycle control phosphatase superfamily protein chr4:13826541-13827673 REVERSE LENGTH=224	00088		ü								ENNFVILDVRPEAEYK	363.366	1	1.20133e+07	Medium				1330	1	3	HCD	645.999	1935.98	1.45113	7.31121	85.3194	-60	39977	20240327_E4_NEO8_DelChiaro_Dagdas_GMI_ID1586_onbead_dig_15per_control_2_mCherry_TurboID_Tor.raw
46873		AT2G25430.1	Symbols: epsin N-terminal homology (ENTH) domain-containing protein / clathrin assembly protein-related chr2:10822716-10824677 FORWARD LENGTH=653	00531		ü								QHVSTSQLTGGSASSVALPLPGK	488.434	1	1.61393e+07	Medium			N-Term(Gln->pyro-Glu)	905	0	3	HCD	735.726	2205.16	5.05649	3.57865	85.3106	-45	39973	20240327_E4_NEO8_DelChiaro_Dagdas_GMI_ID1586_onbead_dig_15per_control_2_mCherry_TurboID_Tor.raw
46874		AT1G74470.1	Symbols: Pyridine nucleotide-disulphide oxidoreductase family protein chr1:27991248-27992845 FORWARD LENGTH=467	00122		ü								MISPSNIAVDIGR	324.453	1	2.30125e+07	Medium				668	0	2	HCD	686.868	1372.73	2.68243	44.4899	85.3032	-45	39969	20240327_E4_NEO8_DelChiaro_Dagdas_GMI_ID1586_onbead_dig_15per_control_2_mCherry_TurboID_Tor.raw
46875		AT4G02510.1	Symbols: TOC159, TOC86, PPI2, TOC160, ATTOC159 translocon at the outer envelope membrane of chloroplasts 159 chr4:1104766-1109360 FORWARD LENGTH=1503	00963		ü								TITASLGTSIWK	310.366	1	3.64803e+07	Medium				276	0	2	HCD	639.359	1277.71	1.11427	16.7012	85.3013	-45	39968	20240327_E4_NEO8_DelChiaro_Dagdas_GMI_ID1586_onbead_dig_15per_control_2_mCherry_TurboID_Tor.raw
46876		AT3G20630.1	Symbols: UBP14, TTN6, ATUBP14, PER1 ubiquitin-specific protease 14 chr3:7203001-7208340 REVERSE LENGTH=797	00560		ü								FVMEEGWVPK	264.791	1	3.32582e+07	High				769	0	2	HCD	611.303	1221.6	0.60107	11.487	85.3001	-45	39967	20240327_E4_NEO8_DelChiaro_Dagdas_GMI_ID1586_onbead_dig_15per_control_2_mCherry_TurboID_Tor.raw
46877		AT4G02510.1	Symbols: TOC159, TOC86, PPI2, TOC160, ATTOC159 translocon at the outer envelope membrane of chloroplasts 159 chr4:1104766-1109360 FORWARD LENGTH=1503	00547		ü								VGVEVEELPVSESLK	403.051	1	6.06608e+07	High				692	0	3	HCD	538.626	1613.86	0.557773	3.38474	85.2987	-45	39966	20240327_E4_NEO8_DelChiaro_Dagdas_GMI_ID1586_onbead_dig_15per_control_2_mCherry_TurboID_Tor.raw
46878		AT1G67090.1	Symbols: RBCS1A ribulose bisphosphate carboxylase small chain 1A chr1:25048465-25049249 REVERSE LENGTH=180	00065		ü								KKFETLSYLPDLTDSELAK	318.84	1	6.26466e+06	High				857	2	3	HCD	733.39	2198.16	-1.41914	27.1634	85.291	-75	39962	20240327_E4_NEO8_DelChiaro_Dagdas_GMI_ID1586_onbead_dig_15per_control_2_mCherry_TurboID_Tor.raw
46879		AT1G21170.1	Symbols: SEC5B Exocyst complex component SEC5 chr1:7413050-7419411 FORWARD LENGTH=1090	00571		ü								YSSHSLEEIAGMIR	193.414	1	595178	Medium				1379	0	3	HCD	531.596	1592.77	-0.938429	78.8177	85.2891	-75	39961	20240327_E4_NEO8_DelChiaro_Dagdas_GMI_ID1586_onbead_dig_15per_control_2_mCherry_TurboID_Tor.raw
46880		AT5G09810.1	Symbols: ACT7 actin 7 chr5:3052809-3054220 FORWARD LENGTH=377	00071		ü								YPIEHGIVSNWDDMEK	214.514	1	729608	Medium		N10(Deamidated): 100	N10(Deamidated)	2651	0	3	HCD	645.292	1933.86	-1.49182	5.97023	85.2872	-75	39960	20240327_E4_NEO8_DelChiaro_Dagdas_GMI_ID1586_onbead_dig_15per_control_2_mCherry_TurboID_Tor.raw
46881		AT5G40870.1	Symbols: ATUK/UPRT1, UKL1, UK/UPRT1 uridine kinase/uracil phosphoribosyltransferase 1 chr5:16375021-16378384 FORWARD LENGTH=486	00344		ü								LCGVSIIR	205.403	1	2.29045e+06	Medium			C2(Methylthio)	147	0	2	HCD	453.749	906.491	1.30408	32.4668	85.2792	-60	39956	20240327_E4_NEO8_DelChiaro_Dagdas_GMI_ID1586_onbead_dig_15per_control_2_mCherry_TurboID_Tor.raw
46882		AT3G18130.1	Symbols: RACK1C_AT receptor for activated C kinase 1C chr3:6211109-6212371 REVERSE LENGTH=326	00187		ü								NSLVGHSGYLNTVAVSPDGSLCASGGK	488.309	1	3.92727e+06	Medium			C22(Methylthio)	3909	0	3	HCD	879.422	2636.25	3.25604	0	85.2773	-60	39955	20240327_E4_NEO8_DelChiaro_Dagdas_GMI_ID1586_onbead_dig_15per_control_2_mCherry_TurboID_Tor.raw
46883		AT1G30530.1	Symbols: UGT78D1 UDP-glucosyl transferase 78D1 chr1:10814917-10816374 FORWARD LENGTH=453	00445		ü								ILLDEIVK	240.463	1	3.72286e+06	High				103	0	2	HCD	471.797	942.588	0.602799	52.6104	85.2754	-60	39954	20240327_E4_NEO8_DelChiaro_Dagdas_GMI_ID1586_onbead_dig_15per_control_2_mCherry_TurboID_Tor.raw
46884		AT2G40730.1	Symbols: Protein kinase family protein with ARM repeat domain chr2:16990083-16996072 REVERSE LENGTH=798	00127		ü								DEYFALGLHQIGK	359.903	1	6.33914e+06	High				923	0	3	HCD	497.593	1490.76	0.663311	0	85.2736	-60	39953	20240327_E4_NEO8_DelChiaro_Dagdas_GMI_ID1586_onbead_dig_15per_control_2_mCherry_TurboID_Tor.raw
46885		AT5G15530.1	Symbols: BCCP2, CAC1-B biotin carboxyl carrier protein 2 chr5:5038955-5040437 FORWARD LENGTH=255	00104		ü								DIVELELK	176.415	1	5.45538e+09	High				274	0	2	HCD	479.776	958.545	-0.840233	30.5305	85.2717	-60	39952	20240327_E4_NEO8_DelChiaro_Dagdas_GMI_ID1586_onbead_dig_15per_control_2_mCherry_TurboID_Tor.raw
46886		AT1G42550.1	Symbols: PMI1 plastid movement impaired1 chr1:15977131-15979734 FORWARD LENGTH=843	00785		ü								LTAAQWLVEHGMGK	313.676	1	1.55047e+07	High				832	0	3	HCD	514.27	1540.79	0.599198	3.03235	85.2679	-60	39950	20240327_E4_NEO8_DelChiaro_Dagdas_GMI_ID1586_onbead_dig_15per_control_2_mCherry_TurboID_Tor.raw
46887		AT2G46820.1_x000D_; AT2G46820.2	Symbols: PTAC8, TMP14, PSAP, PSI-P photosystem I P subunit chr2:19243729-19244870 FORWARD LENGTH=174<|>Symbols: PTAC8, TMP14, PSAP, PSI-P photosystem I P subunit chr2:19243729-19244870 FORWARD LENGTH=174	00064		ü								ATTEVGEAPATTTEAETTELPEIVK	384.853	1	1.39136e+07	Medium				2102	0	3	HCD	863.436	2588.29	4.54269	0	85.2637	-45	39948	20240327_E4_NEO8_DelChiaro_Dagdas_GMI_ID1586_onbead_dig_15per_control_2_mCherry_TurboID_Tor.raw
46888		AT1G07940.2_x000D_; AT5G60390.1_x000D_; AT1G07920.1_x000D_; AT1G07940.1_x000D_; AT1G07930.1_x000D_; AT5G60390.3	Symbols: GTP binding Elongation factor Tu family protein chr1:2463350-2464792 REVERSE LENGTH=449<|>Symbols: GTP binding Elongation factor Tu family protein chr5:24289226-24290675 FORWARD LENGTH=449<|>Symbols: GTP binding Elongation factor Tu family protein chr1:2455559-2457001 FORWARD LENGTH=449<|>Symbols: GTP binding Elongation factor Tu family protein chr1:2463350-2464792 REVERSE LENGTH=449<|>Symbols: GTP binding Elongation factor Tu family protein chr1:2459014-2460458 FORWARD LENGTH=449<|>Symbols: GTP binding Elongation factor Tu family protein chr5:24289226-24290675 FORWARD LENGTH=449	00262		ü								PGMVVTFAPTGLTTEVK	205.294	1	6.88047e+06	Medium		M3(Oxidation): 100	M3(Oxidation)	825	0	3	HCD	588.648	1763.93	2.58109	84.6163	85.2618	-45	39947	20240327_E4_NEO8_DelChiaro_Dagdas_GMI_ID1586_onbead_dig_15per_control_2_mCherry_TurboID_Tor.raw
46889		AT1G12270.1	Symbols: Hop1 stress-inducible protein, putative chr1:4172105-4174575 FORWARD LENGTH=572	00076		ü								LGAAHLGLNQFELAVTAYKK	333.535	1	9.78074e+06	High				241	1	4	HCD	536.803	2144.19	1.81068	76.468	85.2599	-45	39946	20240327_E4_NEO8_DelChiaro_Dagdas_GMI_ID1586_onbead_dig_15per_control_2_mCherry_TurboID_Tor.raw
46890		AT1G07940.2_x000D_; AT5G60390.1_x000D_; AT1G07920.1_x000D_; AT1G07940.1_x000D_; AT1G07930.1_x000D_; AT5G60390.3	Symbols: GTP binding Elongation factor Tu family protein chr1:2463350-2464792 REVERSE LENGTH=449<|>Symbols: GTP binding Elongation factor Tu family protein chr5:24289226-24290675 FORWARD LENGTH=449<|>Symbols: GTP binding Elongation factor Tu family protein chr1:2455559-2457001 FORWARD LENGTH=449<|>Symbols: GTP binding Elongation factor Tu family protein chr1:2463350-2464792 REVERSE LENGTH=449<|>Symbols: GTP binding Elongation factor Tu family protein chr1:2459014-2460458 FORWARD LENGTH=449<|>Symbols: GTP binding Elongation factor Tu family protein chr5:24289226-24290675 FORWARD LENGTH=449	00279		ü								SVEMHHESLLEALPGDNVGFNVK	510.069	1	7.2875e+06	Medium				2678	0	3	HCD	841.419	2522.24	2.89922	6.57514	85.2543	-45	39943	20240327_E4_NEO8_DelChiaro_Dagdas_GMI_ID1586_onbead_dig_15per_control_2_mCherry_TurboID_Tor.raw
46891		AT1G59870.1	Symbols: PEN3, PDR8, ATPDR8, ABCG36, ATABCG36 ABC-2 and Plant PDR ABC-type transporter family protein chr1:22034661-22039844 FORWARD LENGTH=1469	00447		ü								GTADFLQEVTSK	325.538	1	3.41347e+07	Medium				950	0	2	HCD	648.329	1295.65	2.85356	19.8741	85.2524	-45	39942	20240327_E4_NEO8_DelChiaro_Dagdas_GMI_ID1586_onbead_dig_15per_control_2_mCherry_TurboID_Tor.raw
46892		AT1G10870.1	Symbols: AGD4 ARF-GAP domain 4 chr1:3616905-3623612 REVERSE LENGTH=775	00419		ü								AIGTLLNSHFLQQSPVR	284.103	1	797544	High				339	0	3	HCD	627.683	1881.03	-0.29299	0	85.2469	-75	39940	20240327_E4_NEO8_DelChiaro_Dagdas_GMI_ID1586_onbead_dig_15per_control_2_mCherry_TurboID_Tor.raw
46893		AT1G58080.1	Symbols: ATATP-PRT1, HISN1A, ATP-PRT1 ATP phosphoribosyl transferase 1 chr1:21504562-21507429 REVERSE LENGTH=411	00088		ü								MAADAIDLLK	298.525	1	1.43001e+06	High				633	0	2	HCD	530.789	1060.57	-0.306439	0	85.2413	-75	39937	20240327_E4_NEO8_DelChiaro_Dagdas_GMI_ID1586_onbead_dig_15per_control_2_mCherry_TurboID_Tor.raw
46894		AT4G11260.1	Symbols: ATSGT1B, ETA3, RPR1, EDM1, SGT1B phosphatase-related chr4:6851515-6853719 REVERSE LENGTH=358	00322		ü								SFAESNGTVLSTNWK	157.096	1	621877	Medium		N6(Deamidated): 100	N6(Deamidated)	1616	0	3	HCD	547.931	1641.78	2.10311	9.47023	85.2375	-75	39935	20240327_E4_NEO8_DelChiaro_Dagdas_GMI_ID1586_onbead_dig_15per_control_2_mCherry_TurboID_Tor.raw
46895		AT1G33120.1_x000D_; AT1G33140.1	Symbols: Ribosomal protein L6 family chr1:12010986-12012223 FORWARD LENGTH=194<|>Symbols: PGY2 Ribosomal protein L6 family chr1:12023360-12024502 FORWARD LENGTH=194	00143		ü								VKDEIVLDGNDIELVSR	419.949	1	6.03815e+07	High				683	1	3	HCD	638.677	1914.02	-0.30496	0	85.2356	-75	39934	20240327_E4_NEO8_DelChiaro_Dagdas_GMI_ID1586_onbead_dig_15per_control_2_mCherry_TurboID_Tor.raw
46896		AT5G51970.1_x000D_; AT5G51970.2	Symbols: GroES-like zinc-binding alcohol dehydrogenase family protein chr5:21111820-21113284 FORWARD LENGTH=364<|>Symbols: GroES-like zinc-binding alcohol dehydrogenase family protein chr5:21111820-21113284 FORWARD LENGTH=364	00031		ü								IQPFLLPSVGPHDVR	190.253	1	3.56723e+06	Medium				262	0	3	HCD	558.985	1674.94	4.24796	75.4989	85.2293	-60	39931	20240327_E4_NEO8_DelChiaro_Dagdas_GMI_ID1586_onbead_dig_15per_control_2_mCherry_TurboID_Tor.raw
46897		AT5G20290.1	Symbols: Ribosomal protein S8e family protein chr5:6851695-6853012 REVERSE LENGTH=222	00079		ü								VLDVVYNASnnELVR	277.169	1	6.58069e+07	High		N10(Deamidated): 49.97; N11(Deamidated): 49.97	N10(Deamidated)	1022	0	3	HCD	569.298	1705.88	2.05841	52.4594	85.2274	-60	39930	20240327_E4_NEO8_DelChiaro_Dagdas_GMI_ID1586_onbead_dig_15per_control_2_mCherry_TurboID_Tor.raw
46898		AT5G47690.3	Symbols: binding chr5:19317899-19327014 FORWARD LENGTH=1607	01313		ü								ITESDWALTDVER	238.414	1	1.21513e+07	Medium				1296	0	3	HCD	512.252	1534.74	1.80624	23.5854	85.2237	-60	39928	20240327_E4_NEO8_DelChiaro_Dagdas_GMI_ID1586_onbead_dig_15per_control_2_mCherry_TurboID_Tor.raw
46899		AT1G08580.1	Symbols: unknown protein; Has 39 Blast hits to 39 proteins in 15 species: Archae - 0; Bacteria - 0; Metazoa - 0; Fungi - 0; Plants - 35; Viruses - 0; Other Eukaryotes - 4 (source: NCBI BLink). chr1:2715296-2716351 REVERSE LENGTH=123	00063		ü								GLVTMEDVEMASAQAASEDSKK	490.785	1	1.01281e+07	High				3094	1	4	HCD	575.022	2297.07	0.909845	14.7164	85.2219	-60	39927	20240327_E4_NEO8_DelChiaro_Dagdas_GMI_ID1586_onbead_dig_15per_control_2_mCherry_TurboID_Tor.raw
46900		AT3G61050.2_x000D_; AT3G61050.1	Symbols: NTMC2TYPE4, NTMC2T4 Calcium-dependent lipid-binding (CaLB domain) family protein chr3:22597485-22600932 FORWARD LENGTH=510<|>Symbols: NTMC2TYPE4, NTMC2T4 Calcium-dependent lipid-binding (CaLB domain) family protein chr3:22597485-22600932 FORWARD LENGTH=510	00284		ü								SDPYATIYIRPVFK	328.023	1	5.93264e+06	Medium				645	1	3	HCD	557.304	1669.9	1.52013	2.48945	85.22	-60	39926	20240327_E4_NEO8_DelChiaro_Dagdas_GMI_ID1586_onbead_dig_15per_control_2_mCherry_TurboID_Tor.raw
46901		AT1G47128.1	Symbols: RD21, RD21A Granulin repeat cysteine protease family protein chr1:17283139-17285609 REVERSE LENGTH=462	00342		ü								CGIAIEPSYPIK	282.577	1	1.55286e+07	High			C1(Methylthio)	911	0	2	HCD	668.837	1336.67	2.16993	8.84484	85.2156	-45	39924	20240327_E4_NEO8_DelChiaro_Dagdas_GMI_ID1586_onbead_dig_15per_control_2_mCherry_TurboID_Tor.raw
46902		AT5G35530.1	Symbols: Ribosomal protein S3 family protein chr5:13710355-13712192 REVERSE LENGTH=248	00198		ü								QGPMTPLPDVVIIHTPK	419.33	1	2.2564e+07	Medium				395	0	3	HCD	615.011	1843.02	2.29257	0	85.2137	-45	39923	20240327_E4_NEO8_DelChiaro_Dagdas_GMI_ID1586_onbead_dig_15per_control_2_mCherry_TurboID_Tor.raw
46903		AT3G58610.2_x000D_; AT3G58610.3_x000D_; AT3G58610.1	Symbols: ketol-acid reductoisomerase chr3:21671561-21674639 FORWARD LENGTH=591<|>Symbols: ketol-acid reductoisomerase chr3:21671561-21674639 FORWARD LENGTH=591<|>Symbols: ketol-acid reductoisomerase chr3:21671561-21674639 FORWARD LENGTH=591	00121		ü								QIGVIGWGSQGPAQAQNLR	381.589	1	1.08594e+07	Medium				881	0	3	HCD	660.686	1980.04	1.71242	21.1261	85.2119	-45	39922	20240327_E4_NEO8_DelChiaro_Dagdas_GMI_ID1586_onbead_dig_15per_control_2_mCherry_TurboID_Tor.raw
46904	ü	cont_C00031	Serum albumin OS=Bos_taurus GN=ALB PE=1 SV=4	00413		ü								QNCDQFEK	318.978	1	1.18281e+08	High		N2(Deamidated): 99.93	N-Term(Gln->pyro-Glu); N2(Deamidated); C3(Methylthio)	160	0	2	HCD	521.187	1041.37	1.14516	30.3243	85.2081	-45	39920	20240327_E4_NEO8_DelChiaro_Dagdas_GMI_ID1586_onbead_dig_15per_control_2_mCherry_TurboID_Tor.raw
46905		AT3G24170.3_x000D_; AT3G24170.1_x000D_; AT3G24170.2	Symbols: ATGR1, GR1 glutathione-disulfide reductase chr3:8729762-8734115 REVERSE LENGTH=499<|>Symbols: ATGR1, GR1 glutathione-disulfide reductase chr3:8729762-8734115 REVERSE LENGTH=499<|>Symbols: ATGR1, GR1 glutathione-disulfide reductase chr3:8729762-8734115 REVERSE LENGTH=499	00304		ü								RLNLEAVGVELDQAGAVK	323.686	1	1.98598e+08	Low				483	1	3	HCD	628.013	1882.02	-7.82548	14.4141	85.2044	-45	39918	20240327_E4_NEO8_DelChiaro_Dagdas_GMI_ID1586_onbead_dig_15per_control_2_mCherry_TurboID_Tor.raw
46906		AT2G46170.1	Symbols: Reticulon family protein chr2:18965410-18966940 FORWARD LENGTH=255	00062		ü								VLGGGKPADVFLWR	240.755	1	2.16186e+06	High				326	1	3	HCD	505.621	1514.85	1.04616	0	85.2002	-75	39916	20240327_E4_NEO8_DelChiaro_Dagdas_GMI_ID1586_onbead_dig_15per_control_2_mCherry_TurboID_Tor.raw
46907		AT4G33400.1	Symbols: Vacuolar import/degradation, Vid27-related protein chr4:16078189-16080410 REVERSE LENGTH=645	00468		ü								TAFPGLGAPVTHVDATFDGK	351.398	1	2.76436e+06	High				1558	0	3	HCD	667.675	2001.01	1.99104	14.9052	85.1946	-75	39913	20240327_E4_NEO8_DelChiaro_Dagdas_GMI_ID1586_onbead_dig_15per_control_2_mCherry_TurboID_Tor.raw
46908		AT5G19510.1	Symbols: Translation elongation factor EF1B/ribosomal protein S6 family protein chr5:6581854-6583137 REVERSE LENGTH=224	00136		ü								SSVLMDVKPWDDETDMK	399.252	1	6.3703e+06	High				2584	1	3	HCD	665.972	1995.9	-1.0667	5.50337	85.1927	-75	39912	20240327_E4_NEO8_DelChiaro_Dagdas_GMI_ID1586_onbead_dig_15per_control_2_mCherry_TurboID_Tor.raw
46909		AT2G42600.2_x000D_; AT2G42600.1	Symbols: ATPPC2, PPC2 phosphoenolpyruvate carboxylase 2 chr2:17734541-17738679 REVERSE LENGTH=963<|>Symbols: ATPPC2, PPC2 phosphoenolpyruvate carboxylase 2 chr2:17734541-17738679 REVERSE LENGTH=963	00435		ü								QVSTFGLALVK	256.562	1	2.8865e+07	High				71	0	2	HCD	581.845	1162.68	-0.601271	8.05746	85.1908	-75	39911	20240327_E4_NEO8_DelChiaro_Dagdas_GMI_ID1586_onbead_dig_15per_control_2_mCherry_TurboID_Tor.raw
46910	ü	cont_C00031	Serum albumin OS=Bos_taurus GN=ALB PE=1 SV=4	00139		ü								LKPDPNTLCDEFK	323.695	1	3.85186e+08	High		N6(Deamidated): 100	N6(Deamidated); C9(Methylthio)	1377	1	3	HCD	522.911	1566.72	-0.391447	1.60061	85.189	-75	39910	20240327_E4_NEO8_DelChiaro_Dagdas_GMI_ID1586_onbead_dig_15per_control_2_mCherry_TurboID_Tor.raw
46911		AT2G42600.2_x000D_; AT2G42600.1	Symbols: ATPPC2, PPC2 phosphoenolpyruvate carboxylase 2 chr2:17734541-17738679 REVERSE LENGTH=963<|>Symbols: ATPPC2, PPC2 phosphoenolpyruvate carboxylase 2 chr2:17734541-17738679 REVERSE LENGTH=963	00435		ü								QVSTFGLALVK	279.995	1	7.63039e+07	High				88	0	2	HCD	581.846	1162.68	1.28884	10.7795	85.1847	-60	39908	20240327_E4_NEO8_DelChiaro_Dagdas_GMI_ID1586_onbead_dig_15per_control_2_mCherry_TurboID_Tor.raw
46912		AT4G13430.1	Symbols: IIL1, ATLEUC1 isopropyl malate isomerase large subunit 1 chr4:7804194-7807789 REVERSE LENGTH=509	00126		ü								IVVIPDHYIFTADK	349.674	1	7.24204e+06	High				607	0	3	HCD	544.3	1630.89	1.05152	10.4094	85.181	-60	39906	20240327_E4_NEO8_DelChiaro_Dagdas_GMI_ID1586_onbead_dig_15per_control_2_mCherry_TurboID_Tor.raw
46913		AT3G03960.1	Symbols: TCP-1/cpn60 chaperonin family protein chr3:1024432-1027604 FORWARD LENGTH=549	00481		ü								LGIDLEEGACK	346.206	1	5.88102e+06	High			C10(Methylthio)	708	0	2	HCD	597.281	1193.55	0.591339	7.71738	85.1791	-60	39905	20240327_E4_NEO8_DelChiaro_Dagdas_GMI_ID1586_onbead_dig_15per_control_2_mCherry_TurboID_Tor.raw
46914		AT3G24503.1	Symbols: ALDH2C4, ALDH1A, REF1 aldehyde dehydrogenase 2C4 chr3:8919732-8923029 REVERSE LENGTH=501	00148		ü								QSLFGYTLK	229.732	1	6.1917e+06	High				364	0	2	HCD	528.79	1056.57	1.18977	5.26721	85.1772	-60	39904	20240327_E4_NEO8_DelChiaro_Dagdas_GMI_ID1586_onbead_dig_15per_control_2_mCherry_TurboID_Tor.raw
46915		AT3G01540.3_x000D_; AT3G01540.2_x000D_; AT3G01540.4	Symbols: DRH1, ATDRH1 DEAD box RNA helicase 1 chr3:213077-216142 REVERSE LENGTH=619<|>Symbols: DRH1, ATDRH1 DEAD box RNA helicase 1 chr3:213077-216142 REVERSE LENGTH=619<|>Symbols: DRH1, ATDRH1 DEAD box RNA helicase 1 chr3:213077-216142 REVERSE LENGTH=619	00473		ü								AVVNYDFPNGVEDYVHR	391.295	1	2.67164e+07	Medium		N9(Deamidated): 100	N9(Deamidated)	2449	0	3	HCD	665.649	1994.93	3.75208	3.89355	85.1753	-60	39903	20240327_E4_NEO8_DelChiaro_Dagdas_GMI_ID1586_onbead_dig_15per_control_2_mCherry_TurboID_Tor.raw
46916		AT3G61820.1; AT1G01300.1	Symbols: Eukaryotic aspartyl protease family protein chr3:22880074-22881525 REVERSE LENGTH=483 | Symbols: Eukaryotic aspartyl protease family protein chr1:117065-118522 FORWARD LENGTH=485	00283; 00288		ü								FSYCLVDR	184.09	1	9.06108e+06	High			C4(Methylthio)	388	0	2	HCD	524.734	1048.46	1.16948	41.7355	85.169	-45	39900	20240327_E4_NEO8_DelChiaro_Dagdas_GMI_ID1586_onbead_dig_15per_control_2_mCherry_TurboID_Tor.raw
46917		AT3G03960.1	Symbols: TCP-1/cpn60 chaperonin family protein chr3:1024432-1027604 FORWARD LENGTH=549	00481		ü								LGIDLEEGACK	319.077	1	2.25407e+07	Medium			C10(Methylthio)	704	0	2	HCD	597.281	1193.56	1.10301	30.7319	85.1652	-45	39898	20240327_E4_NEO8_DelChiaro_Dagdas_GMI_ID1586_onbead_dig_15per_control_2_mCherry_TurboID_Tor.raw
46918		ATCG00500.1	Symbols: ACCD acetyl-CoA carboxylase carboxyl transferase subunit beta chrC:57075-58541 FORWARD LENGTH=488	00092		ü								NSYSIFFDK	251.153	1	1.76413e+07	High				567	0	2	HCD	560.769	1120.53	0.0111795	15.8931	85.1633	-45	39897	20240327_E4_NEO8_DelChiaro_Dagdas_GMI_ID1586_onbead_dig_15per_control_2_mCherry_TurboID_Tor.raw
46919		AT5G42080.1	Symbols: ADL1, ADL1A, AG68, DRP1A, RSW9, DL1 dynamin-like protein chr5:16820661-16824536 REVERSE LENGTH=610	00309		ü								TVLELETELSR	328.89	1	6.0396e+08	Medium				580	0	2	HCD	645.352	1289.7	1.67384	9.99839	85.1615	-45	39896	20240327_E4_NEO8_DelChiaro_Dagdas_GMI_ID1586_onbead_dig_15per_control_2_mCherry_TurboID_Tor.raw
46920		AT1G07940.2_x000D_; AT5G60390.1_x000D_; AT1G07920.1_x000D_; AT1G07940.1_x000D_; AT1G07930.1_x000D_; AT5G60390.3	Symbols: GTP binding Elongation factor Tu family protein chr1:2463350-2464792 REVERSE LENGTH=449<|>Symbols: GTP binding Elongation factor Tu family protein chr5:24289226-24290675 FORWARD LENGTH=449<|>Symbols: GTP binding Elongation factor Tu family protein chr1:2455559-2457001 FORWARD LENGTH=449<|>Symbols: GTP binding Elongation factor Tu family protein chr1:2463350-2464792 REVERSE LENGTH=449<|>Symbols: GTP binding Elongation factor Tu family protein chr1:2459014-2460458 FORWARD LENGTH=449<|>Symbols: GTP binding Elongation factor Tu family protein chr5:24289226-24290675 FORWARD LENGTH=449	00279		ü								SVEMHHESLLEALPGDNVGFNVK	502.407	1	3.36794e+07	Medium				2216	0	4	HCD	631.319	2522.25	8.02588	0	85.1601	-45	39895	20240327_E4_NEO8_DelChiaro_Dagdas_GMI_ID1586_onbead_dig_15per_control_2_mCherry_TurboID_Tor.raw
46921		AT4G22540.1	Symbols: ORP2A OSBP(oxysterol binding protein)-related protein 2A chr4:11860969-11866108 REVERSE LENGTH=721	00243		ü								TNLLDALR	224.619	1	2.14179e+07	High				222	0	2	HCD	458.267	915.527	1.33571	5.87674	85.1583	-45	39894	20240327_E4_NEO8_DelChiaro_Dagdas_GMI_ID1586_onbead_dig_15per_control_2_mCherry_TurboID_Tor.raw
46922		AT1G08580.1	Symbols: unknown protein; Has 39 Blast hits to 39 proteins in 15 species: Archae - 0; Bacteria - 0; Metazoa - 0; Fungi - 0; Plants - 35; Viruses - 0; Other Eukaryotes - 4 (source: NCBI BLink). chr1:2715296-2716351 REVERSE LENGTH=123	00063		ü								GLVTMEDVEMASAQAASEDSKK	519.244	1	1.84495e+08	High				3137	1	3	HCD	766.359	2297.06	-0.172487	12.0356	85.1564	-45	39893	20240327_E4_NEO8_DelChiaro_Dagdas_GMI_ID1586_onbead_dig_15per_control_2_mCherry_TurboID_Tor.raw
46923	ü	cont_C00293	Streptavidin OS=Streptomyces avidinii PE=1 SV=1	00109		ü								NAHSATTWSGQYVGGAEAR	326.408	1	3.41852e+10	Medium				2585	0	3	HCD	654.974	1962.91	0.869184	0	85.141	-75	39885	20240327_E4_NEO8_DelChiaro_Dagdas_GMI_ID1586_onbead_dig_15per_control_2_mCherry_TurboID_Tor.raw
46924		AT5G25060.1	Symbols: RNA recognition motif (RRM)-containing protein chr5:8634219-8639984 REVERSE LENGTH=946	00360		ü								FMFELGSK	151.649	1	2.6446e+06	Medium				269	0	2	HCD	479.741	958.475	4.84767	79.1399	85.1368	-60	39883	20240327_E4_NEO8_DelChiaro_Dagdas_GMI_ID1586_onbead_dig_15per_control_2_mCherry_TurboID_Tor.raw
46925		AT5G02790.1	Symbols: GSTL3 Glutathione S-transferase family protein chr5:632877-634858 FORWARD LENGTH=235	00089		ü								IIGESLDLIK	272.367	1	4.98004e+06	High				182	0	2	HCD	550.832	1100.66	0.825507	39.4765	85.1331	-60	39881	20240327_E4_NEO8_DelChiaro_Dagdas_GMI_ID1586_onbead_dig_15per_control_2_mCherry_TurboID_Tor.raw
46926		AT4G22540.1	Symbols: ORP2A OSBP(oxysterol binding protein)-related protein 2A chr4:11860969-11866108 REVERSE LENGTH=721	00243		ü								TNLLDALR	241.338	1	3.33374e+07	High				222	0	2	HCD	458.267	915.526	0.602975	17.8844	85.1274	-60	39878	20240327_E4_NEO8_DelChiaro_Dagdas_GMI_ID1586_onbead_dig_15per_control_2_mCherry_TurboID_Tor.raw
46927		AT1G33120.1_x000D_; AT1G33140.1	Symbols: Ribosomal protein L6 family chr1:12010986-12012223 FORWARD LENGTH=194<|>Symbols: PGY2 Ribosomal protein L6 family chr1:12023360-12024502 FORWARD LENGTH=194	00143		ü								VKDEIVLDGNDIELVSR	456.535	1	4.95916e+07	High				689	1	3	HCD	638.678	1914.02	0.653827	1.44047	85.1256	-60	39877	20240327_E4_NEO8_DelChiaro_Dagdas_GMI_ID1586_onbead_dig_15per_control_2_mCherry_TurboID_Tor.raw
46928		AT5G35360.1	Symbols: CAC2 acetyl Co-enzyme a carboxylase biotin carboxylase subunit chr5:13584300-13588268 FORWARD LENGTH=537	00478		ü								ALNDTIITGVPTTINYHK	333.6	1	5.451e+06	Medium		N3(Deamidated): 100	N3(Deamidated)	860	0	3	HCD	658.019	1972.04	1.42089	7.01926	85.1155	-45	39872	20240327_E4_NEO8_DelChiaro_Dagdas_GMI_ID1586_onbead_dig_15per_control_2_mCherry_TurboID_Tor.raw
46929		AT3G58640.1_x000D_; AT3G58640.2	Symbols: Mitogen activated protein kinase kinase kinase-related chr3:21687153-21692675 REVERSE LENGTH=809<|>Symbols: Mitogen activated protein kinase kinase kinase-related chr3:21687153-21692675 REVERSE LENGTH=809	00110		ü								ADVILVDFQK	297.437	1	1.82194e+07	High				321	0	2	HCD	574.322	1147.64	1.02381	30.9173	85.1099	-45	39869	20240327_E4_NEO8_DelChiaro_Dagdas_GMI_ID1586_onbead_dig_15per_control_2_mCherry_TurboID_Tor.raw
46930		AT1G79550.2_x000D_; AT1G79550.1	Symbols: PGK phosphoglycerate kinase chr1:29924347-29926295 REVERSE LENGTH=401<|>Symbols: PGK phosphoglycerate kinase chr1:29924347-29926295 REVERSE LENGTH=401	00024		ü								VDLNVPLDDNSNITDDTR	319.642	1	2.13596e+06	High				2456	0	3	HCD	672.656	2015.95	0.419439	0	85.0964	-75	39862	20240327_E4_NEO8_DelChiaro_Dagdas_GMI_ID1586_onbead_dig_15per_control_2_mCherry_TurboID_Tor.raw
46931		AT1G12270.1	Symbols: Hop1 stress-inducible protein, putative chr1:4172105-4174575 FORWARD LENGTH=572	00148		ü								GFLQQPDFVNMMQEIQK	180.384	1	7.52e+07	High		M11(Oxidation): 100; M12(Oxidation): 100	M11(Oxidation); M12(Oxidation)	2750	0	3	HCD	695.658	2084.96	-8.54216	9.64381	85.0946	-75	39861	20240327_E4_NEO8_DelChiaro_Dagdas_GMI_ID1586_onbead_dig_15per_control_2_mCherry_TurboID_Tor.raw
46932		AT5G56290.1	Symbols: PEX5, ATPEX5 peroxin 5 chr5:22786655-22791972 FORWARD LENGTH=728	00496		ü								LLGVTHAENDDDQQAIAAMMR	224.641	1	3.31113e+06	Medium				3249	0	3	HCD	767.026	2299.06	-7.21446	0	85.0905	-60	39859	20240327_E4_NEO8_DelChiaro_Dagdas_GMI_ID1586_onbead_dig_15per_control_2_mCherry_TurboID_Tor.raw
46933		AT1G65960.2	Symbols: GAD2 glutamate decarboxylase 2 chr1:24552094-24557253 FORWARD LENGTH=494	00150		ü								PYDKPNIVTGANVQVCWEK	320.296	1	2.10405e+06	High			C16(Methylthio)	2585	1	3	HCD	736.358	2207.06	-1.0588	77.2868	85.0867	-60	39857	20240327_E4_NEO8_DelChiaro_Dagdas_GMI_ID1586_onbead_dig_15per_control_2_mCherry_TurboID_Tor.raw
46934		AT2G24200.2_x000D_; AT2G24200.1	Symbols: Cytosol aminopeptidase family protein chr2:10287017-10289450 REVERSE LENGTH=520<|>Symbols: Cytosol aminopeptidase family protein chr2:10287017-10289450 REVERSE LENGTH=520	00024		ü								EIDVIEWK	222.68	1	2.47384e+06	Medium				691	0	2	HCD	516.274	1031.54	-0.776955	57.2219	85.0848	-60	39856	20240327_E4_NEO8_DelChiaro_Dagdas_GMI_ID1586_onbead_dig_15per_control_2_mCherry_TurboID_Tor.raw
46935		AT5G22030.2_x000D_; AT5G22030.1	Symbols: UBP8 ubiquitin-specific protease 8 chr5:7290155-7296344 REVERSE LENGTH=913<|>Symbols: UBP8 ubiquitin-specific protease 8 chr5:7290155-7296344 REVERSE LENGTH=913	00701		ü								LYLTDDRGNSIEAEMLK	215.063	1	2.30543e+06	Medium				1813	1	3	HCD	656.663	1967.97	0.175492	0	85.0829	-60	39855	20240327_E4_NEO8_DelChiaro_Dagdas_GMI_ID1586_onbead_dig_15per_control_2_mCherry_TurboID_Tor.raw
46936		AT2G10950.1	Symbols: BSD domain-containing protein chr2:4315534-4317800 REVERSE LENGTH=336	00028		ü								EDLSSLLR	236.604	1	4.04153e+06	High				329	0	2	HCD	466.756	932.505	-0.0455164	13.0154	85.0811	-60	39854	20240327_E4_NEO8_DelChiaro_Dagdas_GMI_ID1586_onbead_dig_15per_control_2_mCherry_TurboID_Tor.raw
46937		AT1G73180.1	Symbols: Eukaryotic translation initiation factor eIF2A family protein chr1:27518335-27521432 FORWARD LENGTH=513	00167		ü								VPGIAAFELSK	306.827	1	1.51738e+07	Medium				338	0	2	HCD	566.324	1131.64	0.102762	55.8806	85.0792	-60	39853	20240327_E4_NEO8_DelChiaro_Dagdas_GMI_ID1586_onbead_dig_15per_control_2_mCherry_TurboID_Tor.raw
46938		AT5G18110.1	Symbols: NCBP novel cap-binding protein chr5:5989105-5990588 REVERSE LENGTH=221	00049		ü								FSIWYTR	175.366	1	9.34391e+06	High				358	0	2	HCD	486.751	972.495	1.00071	21.5613	85.0698	-45	39849	20240327_E4_NEO8_DelChiaro_Dagdas_GMI_ID1586_onbead_dig_15per_control_2_mCherry_TurboID_Tor.raw
46939		AT2G39730.1; AT2G39730.2	Symbols: RCA rubisco activase chr2:16570951-16573345 REVERSE LENGTH=474 | Symbols: RCA rubisco activase chr2:16571046-16573345 REVERSE LENGTH=446	00393; 00393		ü								LMEYGNMLVMEQENVK	279.907	1	1.10027e+07	High		M2(Oxidation): 100	M2(Oxidation)	2393	0	3	HCD	648.634	1943.89	-1.32801	15.6355	85.068	-45	39848	20240327_E4_NEO8_DelChiaro_Dagdas_GMI_ID1586_onbead_dig_15per_control_2_mCherry_TurboID_Tor.raw
46940		AT1G10290.1; AT1G59610.1	Symbols: ADL6, DRP2A dynamin-like protein 6 chr1:3370774-3377120 FORWARD LENGTH=914 | Symbols: ADL3, CF1, DRP2B, DL3 dynamin-like 3 chr1:21893413-21900780 FORWARD LENGTH=920	00600; 00593		ü								WFVLNEK	194.813	1	1.9813e+07	High		N5(Deamidated): 100	N5(Deamidated)	353	0	2	HCD	468.745	936.483	0.906142	13.0437	85.0661	-45	39847	20240327_E4_NEO8_DelChiaro_Dagdas_GMI_ID1586_onbead_dig_15per_control_2_mCherry_TurboID_Tor.raw
46941		AT5G06600.1; AT3G11910.1	Symbols: UBP12 ubiquitin-specific protease 12 chr5:2019545-2027834 REVERSE LENGTH=1116 | Symbols: UBP13 ubiquitin-specific protease 13 chr3:3761758-3770290 REVERSE LENGTH=1115	00925; 00924		ü								QSTVGDVINELK	299.578	1	2.47814e+07	High				802	0	2	HCD	651.849	1302.69	0.903155	8.31726	85.0642	-45	39846	20240327_E4_NEO8_DelChiaro_Dagdas_GMI_ID1586_onbead_dig_15per_control_2_mCherry_TurboID_Tor.raw
46942		AT3G16910.1	Symbols: AAE7, ACN1 acyl-activating enzyme 7 chr3:5773231-5775411 REVERSE LENGTH=569	00427		ü								ETFAGGWFHSGDIAVK	258.155	1	1.45579e+06	High				1780	0	3	HCD	574.614	1721.83	-0.590194	74.31	85.0514	-75	39839	20240327_E4_NEO8_DelChiaro_Dagdas_GMI_ID1586_onbead_dig_15per_control_2_mCherry_TurboID_Tor.raw
46943		AT3G19010.1	Symbols: 2-oxoglutarate (2OG) and Fe(II)-dependent oxygenase superfamily protein chr3:6556306-6557862 REVERSE LENGTH=349	00124		ü								DPMVIPSTTDPEDEGLR	183.658	1	572036	High				2256	0	3	HCD	624.627	1871.87	-1.07707	0	85.0476	-75	39837	20240327_E4_NEO8_DelChiaro_Dagdas_GMI_ID1586_onbead_dig_15per_control_2_mCherry_TurboID_Tor.raw
46944		AT4G32180.1	Symbols: ATPANK2, PANK2 pantothenate kinase 2 chr4:15537724-15543715 REVERSE LENGTH=901	00790		ü								AAEMGGLLVDAMVNPGDGSK	287.304	1	1.41835e+06	High		M12(Oxidation): 100	M12(Oxidation)	2439	0	3	HCD	649.977	1947.92	0.0012219	0	85.0458	-75	39836	20240327_E4_NEO8_DelChiaro_Dagdas_GMI_ID1586_onbead_dig_15per_control_2_mCherry_TurboID_Tor.raw
46945		AT2G41100.4_x000D_; AT2G41100.1	Symbols: TCH3 Calcium-binding EF hand family protein chr2:17138131-17139406 FORWARD LENGTH=324<|>Symbols: TCH3, ATCAL4 Calcium-binding EF hand family protein chr2:17138131-17139406 FORWARD LENGTH=324	00202		ü								NGDGYITVNELR	225.794	1	3.45199e+06	High		N1(Deamidated): 100	N1(Deamidated)	969	0	3	HCD	451.221	1351.65	0.684332	44.8389	85.0342	-60	39830	20240327_E4_NEO8_DelChiaro_Dagdas_GMI_ID1586_onbead_dig_15per_control_2_mCherry_TurboID_Tor.raw
46946		AT3G09740.1	Symbols: SYP71, ATSYP71 syntaxin of plants 71 chr3:2989615-2991354 FORWARD LENGTH=266	00147		ü								FDSDGRFDDDYFQESNESSQFR	346.912	1	2.0756e+06	Medium				2985	1	3	HCD	897.701	2691.09	1.0835	0	85.0323	-60	39829	20240327_E4_NEO8_DelChiaro_Dagdas_GMI_ID1586_onbead_dig_15per_control_2_mCherry_TurboID_Tor.raw
46947		AT1G43690.1	Symbols: ubiquitin interaction motif-containing protein chr1:16478519-16482589 FORWARD LENGTH=599	00498		ü								VFDIYHFNGIAK	225.658	1	5.54771e+06	High				763	0	3	HCD	475.251	1423.74	0.111002	70.9739	85.0304	-60	39828	20240327_E4_NEO8_DelChiaro_Dagdas_GMI_ID1586_onbead_dig_15per_control_2_mCherry_TurboID_Tor.raw
46948		AT3G15730.1	Symbols: PLDALPHA1, PLD phospholipase D alpha 1 chr3:5330835-5333474 FORWARD LENGTH=810	00097		ü								DDNPIGATLIGR	311.238	1	6.17913e+08	Medium				616	0	2	HCD	621.329	1241.65	1.1595	10.6065	85.0261	-45	39826	20240327_E4_NEO8_DelChiaro_Dagdas_GMI_ID1586_onbead_dig_15per_control_2_mCherry_TurboID_Tor.raw
46949		AT1G45201.1	Symbols: ATTLL1, TLL1 triacylglycerol lipase-like 1 chr1:17123889-17128462 FORWARD LENGTH=479	00326		ü								VGDEDFGEFMK	328.951	1	1.0091e+07	Medium				703	0	2	HCD	637.275	1273.54	1.23045	19.1632	85.0243	-45	39825	20240327_E4_NEO8_DelChiaro_Dagdas_GMI_ID1586_onbead_dig_15per_control_2_mCherry_TurboID_Tor.raw
46950		AT4G34490.1	Symbols: ATCAP1, CAP 1, CAP1 cyclase associated protein 1 chr4:16484896-16487355 REVERSE LENGTH=476	00199		ü								ELYLPGLR	189.431	1	1.20372e+07	High				322	0	2	HCD	480.78	960.552	0.610475	44.0644	85.0224	-45	39824	20240327_E4_NEO8_DelChiaro_Dagdas_GMI_ID1586_onbead_dig_15per_control_2_mCherry_TurboID_Tor.raw
46951		AT4G34230.1	Symbols: CAD5, ATCAD5, CAD-5 cinnamyl alcohol dehydrogenase 5 chr4:16386898-16388666 REVERSE LENGTH=357	00317		ü								GLSSIIEVVK	235.641	1	1.19892e+07	High				79	0	2	HCD	522.819	1044.63	0.484669	16.1462	85.0187	-45	39822	20240327_E4_NEO8_DelChiaro_Dagdas_GMI_ID1586_onbead_dig_15per_control_2_mCherry_TurboID_Tor.raw
46952		AT4G34138.1	Symbols: UGT73B1 UDP-glucosyl transferase 73B1 chr4:16348267-16349858 REVERSE LENGTH=488	00248		ü								AWHIGPLSLGNR	170.511	1	5.26668e+06	High				385	0	3	HCD	440.91	1320.72	-0.431681	60.9255	85.0109	-75	39818	20240327_E4_NEO8_DelChiaro_Dagdas_GMI_ID1586_onbead_dig_15per_control_2_mCherry_TurboID_Tor.raw
46953		AT3G02260.1	Symbols: BIG, DOC1, TIR3, UMB1, ASA1, LPR1, CRM1 auxin transport protein (BIG) chr3:431152-448489 REVERSE LENGTH=5098	03392		ü								VLNLYYNNRPVSDLSELK	180.676	1	992661	High				757	1	3	HCD	713.047	2137.13	-0.533287	0	85.0053	-75	39815	20240327_E4_NEO8_DelChiaro_Dagdas_GMI_ID1586_onbead_dig_15per_control_2_mCherry_TurboID_Tor.raw
46954		AT3G06650.1	Symbols: ACLB-1 ATP-citrate lyase B-1 chr3:2079247-2082633 REVERSE LENGTH=608	00036		ü								ETPSVAGIINPGSEGFQK	176.414	1	3.30725e+06	Medium				1353	0	3	HCD	610.98	1830.93	1.22626	15.4814	84.9941	-60	39810	20240327_E4_NEO8_DelChiaro_Dagdas_GMI_ID1586_onbead_dig_15per_control_2_mCherry_TurboID_Tor.raw
46955		AT1G03090.2	Symbols: MCCA methylcrotonyl-CoA carboxylase alpha chain, mitochondrial / 3-methylcrotonyl-CoA carboxylase 1 (MCCA) chr1:739715-743819 FORWARD LENGTH=734	00376		ü								IYAENVPKGFLPATGVLNHYRPVAVSPSVR	296.563	1	1.65704e+06	Medium				186	2	4	HCD	813.698	3251.77	0.792474	0	84.9922	-60	39809	20240327_E4_NEO8_DelChiaro_Dagdas_GMI_ID1586_onbead_dig_15per_control_2_mCherry_TurboID_Tor.raw
46956		AT5G50920.1	Symbols: CLPC, ATHSP93-V, HSP93-V, DCA1, CLPC1 CLPC homologue 1 chr5:20715710-20719800 REVERSE LENGTH=929	00824		ü								EIADILLK	162.64	1	2.89733e+06	High				93	0	2	HCD	457.782	914.556	0.476967	37.6705	84.9904	-60	39808	20240327_E4_NEO8_DelChiaro_Dagdas_GMI_ID1586_onbead_dig_15per_control_2_mCherry_TurboID_Tor.raw
46957		AT5G40450.1	Symbols: unknown protein; FUNCTIONS IN: molecular_function unknown; INVOLVED IN: biological_process unknown; LOCATED IN: chloroplast, plasma membrane; EXPRESSED IN: 24 plant structures; EXPRESSED DURING: 13 growth stages; Has 30201 Blast hits to 17322 proteins in 780 species: Archae - 12; Bacteria - 1396; Metazoa - 17338; Fungi - 3422; Plants - 5037; Viruses - 0; Other Eukaryotes - 2996 (source: NCBI BLink). chr5:16184799-16195513 REVERSE LENGTH=2889	00383		ü								TAETFSVQEAEILK	254.1	1	4.84855e+06	High				1061	0	3	HCD	522.607	1565.81	-0.229357	28.5601	84.9829	-60	39804	20240327_E4_NEO8_DelChiaro_Dagdas_GMI_ID1586_onbead_dig_15per_control_2_mCherry_TurboID_Tor.raw
46958		AT5G35360.1	Symbols: CAC2 acetyl Co-enzyme a carboxylase biotin carboxylase subunit chr5:13584300-13588268 FORWARD LENGTH=537	00427		ü								ITSYLPSGGPFVR	212.306	1	1.45538e+07	Medium				471	0	2	HCD	697.381	1393.75	4.73715	43.891	84.9786	-45	39802	20240327_E4_NEO8_DelChiaro_Dagdas_GMI_ID1586_onbead_dig_15per_control_2_mCherry_TurboID_Tor.raw
46959		AT5G04600.1	Symbols: RNA-binding (RRM/RBD/RNP motifs) family protein chr5:1323700-1325486 FORWARD LENGTH=222	00033		ü								PSADFLPLEGGPAR	331.014	1	8.89402e+06	High				709	0	2	HCD	713.871	1426.73	1.40014	23.7602	84.9767	-45	39801	20240327_E4_NEO8_DelChiaro_Dagdas_GMI_ID1586_onbead_dig_15per_control_2_mCherry_TurboID_Tor.raw
46960		AT1G28200.1	Symbols: FIP1 FH interacting protein 1 chr1:9850395-9852300 REVERSE LENGTH=259	00190		ü								EGEQTLWSYYK	271.353	1	1.1358e+07	High				1098	0	2	HCD	702.328	1403.65	0.562489	16.6581	84.973	-45	39799	20240327_E4_NEO8_DelChiaro_Dagdas_GMI_ID1586_onbead_dig_15per_control_2_mCherry_TurboID_Tor.raw
46961	ü	cont_C00031	Serum albumin OS=Bos_taurus GN=ALB PE=1 SV=4	00141		ü								PDPNTLCDEFK	253.671	1	2.09443e+06	High		N4(Deamidated): 100	N4(Deamidated); C7(Methylthio)	610	0	2	HCD	663.273	1325.54	-0.0968327	33.1415	84.9633	-75	39794	20240327_E4_NEO8_DelChiaro_Dagdas_GMI_ID1586_onbead_dig_15per_control_2_mCherry_TurboID_Tor.raw
46962		AT2G10950.1	Symbols: BSD domain-containing protein chr2:4315534-4317800 REVERSE LENGTH=336	00028		ü								EDLSSLLR	222.918	1	4.95571e+06	High				362	0	2	HCD	466.756	932.504	-1.02517	36.1584	84.9615	-75	39793	20240327_E4_NEO8_DelChiaro_Dagdas_GMI_ID1586_onbead_dig_15per_control_2_mCherry_TurboID_Tor.raw
46963		AT5G66040.1	Symbols: STR16 sulfurtransferase protein 16 chr5:26410557-26411139 FORWARD LENGTH=120	00031		ü								TPEEFSQGHACGAINVPYMNR	163.908	1	0	Unknown			C11(Methylthio)	3740	0	3	HCD	789.688	2367.05	7.02025	0	84.9577	-75	39791	20240327_E4_NEO8_DelChiaro_Dagdas_GMI_ID1586_onbead_dig_15per_control_2_mCherry_TurboID_Tor.raw
46964		AT5G22030.2_x000D_; AT5G22030.1	Symbols: UBP8 ubiquitin-specific protease 8 chr5:7290155-7296344 REVERSE LENGTH=913<|>Symbols: UBP8 ubiquitin-specific protease 8 chr5:7290155-7296344 REVERSE LENGTH=913	00701		ü								LYLTDDRGNSIEAEMLK	225.479	1	4.42334e+06	High				1766	1	3	HCD	656.664	1967.98	2.03849	0	84.9521	-75	39788	20240327_E4_NEO8_DelChiaro_Dagdas_GMI_ID1586_onbead_dig_15per_control_2_mCherry_TurboID_Tor.raw
46965		AT5G52650.1	Symbols: RNA binding Plectin/S10 domain-containing protein chr5:21355781-21357003 REVERSE LENGTH=179	00032		ü								HPLIDVPNLQVIK	284.436	1	1.37485e+07	High				88	0	3	HCD	495.964	1485.88	-0.219124	31.4049	84.9404	-60	39782	20240327_E4_NEO8_DelChiaro_Dagdas_GMI_ID1586_onbead_dig_15per_control_2_mCherry_TurboID_Tor.raw
46966		AT1G10290.1; AT1G59610.1	Symbols: ADL6, DRP2A dynamin-like protein 6 chr1:3370774-3377120 FORWARD LENGTH=914 | Symbols: ADL3, CF1, DRP2B, DL3 dynamin-like 3 chr1:21893413-21900780 FORWARD LENGTH=920	00052; 00052		ü								SAVLNSLIGHPVLPTGENGATR	501.121	1	1.45217e+07	High		N5(Deamidated): 100; N18(Deamidated): 100	N5(Deamidated); N18(Deamidated)	1032	0	3	HCD	735.722	2205.15	0.578887	5.76321	84.9385	-60	39781	20240327_E4_NEO8_DelChiaro_Dagdas_GMI_ID1586_onbead_dig_15per_control_2_mCherry_TurboID_Tor.raw
46967		AT1G75510.1	Symbols: Transcription initiation factor IIF, beta subunit chr1:28347254-28348629 REVERSE LENGTH=261	00001		ü								MEDIHNLDIEK	475.83	1	1.09866e+07	Medium			N-Term(Prot)(Acetyl)	1258	0	2	HCD	699.831	1398.66	-0.940034	19.6235	84.9324	-45	39778	20240327_E4_NEO8_DelChiaro_Dagdas_GMI_ID1586_onbead_dig_15per_control_2_mCherry_TurboID_Tor.raw
46968	ü	cont_C00233	Peroxiredoxin-1 OS=Homo sapiens GN=PRDX1 PE=1 SV=1	00129		ü								GLFIIDDK	219.021	1	1.05653e+07	High				114	0	2	HCD	460.759	920.51	1.88363	11.1196	84.9305	-45	39777	20240327_E4_NEO8_DelChiaro_Dagdas_GMI_ID1586_onbead_dig_15per_control_2_mCherry_TurboID_Tor.raw
46969		AT1G24160.2_x000D_; AT1G24160.1	Symbols: unknown protein; FUNCTIONS IN: molecular_function unknown; INVOLVED IN: biological_process unknown; LOCATED IN: cellular_component unknown; EXPRESSED IN: guard cell; BEST Arabidopsis thaliana protein match is: unknown protein (TAIR:AT1G70100.3). chr1:8553669-8555830 REVERSE LENGTH=540<|>Symbols: unknown protein; BEST Arabidopsis thaliana protein match is: unknown protein (TAIR:AT1G70100.3); Has 5230 Blast hits to 4162 proteins in 477 species: Archae - 30; Bacteria - 540; Metazoa - 2022; Fungi - 429; Plants - 280; Viruses - 32; Other Eukaryotes - 1897 (source: NCBI BLink). chr1:8553669-8555830 REVERSE LENGTH=540	00015		ü								GFYGLMEDTQVK	316.445	1	3.33718e+07	Medium				1139	0	2	HCD	694.333	1387.66	1.86361	1.62832	84.9249	-45	39774	20240327_E4_NEO8_DelChiaro_Dagdas_GMI_ID1586_onbead_dig_15per_control_2_mCherry_TurboID_Tor.raw
46970		AT5G07090.1	Symbols: Ribosomal protein S4 (RPS4A) family protein chr5:2202410-2203805 FORWARD LENGTH=262	00060		ü								EVISILMQR	257.557	1	1.90609e+07	High				380	0	2	HCD	544.811	1088.62	1.79247	35.4185	84.923	-45	39773	20240327_E4_NEO8_DelChiaro_Dagdas_GMI_ID1586_onbead_dig_15per_control_2_mCherry_TurboID_Tor.raw
46971		AT2G41100.4_x000D_; AT2G41100.1	Symbols: TCH3 Calcium-binding EF hand family protein chr2:17138131-17139406 FORWARD LENGTH=324<|>Symbols: TCH3, ATCAL4 Calcium-binding EF hand family protein chr2:17138131-17139406 FORWARD LENGTH=324	00202		ü								NGDGYITVNELR	400.37	1	3.06177e+07	Medium		N1(Deamidated): 100	N1(Deamidated)	1046	0	2	HCD	676.33	1351.65	2.14112	4.17916	84.9211	-45	39772	20240327_E4_NEO8_DelChiaro_Dagdas_GMI_ID1586_onbead_dig_15per_control_2_mCherry_TurboID_Tor.raw
46972		AT1G09240.1	Symbols: NAS3, ATNAS3 nicotianamine synthase 3 chr1:2984950-2985912 FORWARD LENGTH=320	00022		ü								LESLKPSEDVNILFK	281.409	1	2.9453e+06	High				430	1	3	HCD	577.989	1731.95	0.321141	37.8605	84.9133	-75	39768	20240327_E4_NEO8_DelChiaro_Dagdas_GMI_ID1586_onbead_dig_15per_control_2_mCherry_TurboID_Tor.raw
46973		AT1G23310.1	Symbols: GGT1, AOAT1, GGAT1 glutamate:glyoxylate aminotransferase chr1:8268720-8271329 REVERSE LENGTH=481	00463		ü								KFNDEFMTQYDNNFGYSK	226.854	1	1.1023e+06	High				2922	1	3	HCD	749.993	2247.97	0.125852	0	84.9096	-75	39766	20240327_E4_NEO8_DelChiaro_Dagdas_GMI_ID1586_onbead_dig_15per_control_2_mCherry_TurboID_Tor.raw
46974		AT4G30890.1_x000D_; AT4G30890.2_x000D_; AT4G30890.3	Symbols: UBP24 ubiquitin-specific protease 24 chr4:15036383-15038825 REVERSE LENGTH=551<|>Symbols: UBP24 ubiquitin-specific protease 24 chr4:15036383-15038825 REVERSE LENGTH=551<|>Symbols: UBP24 ubiquitin-specific protease 24 chr4:15036383-15038825 REVERSE LENGTH=551	00537		ü								LVLHDQAYVLFYK	386.993	1	4.64431e+06	High				364	0	3	HCD	536.964	1608.88	0.30163	21.2936	84.8997	-60	39762	20240327_E4_NEO8_DelChiaro_Dagdas_GMI_ID1586_onbead_dig_15per_control_2_mCherry_TurboID_Tor.raw
46975		AT5G11710.1	Symbols: ENTH/VHS family protein chr5:3772981-3776316 FORWARD LENGTH=560	00254		ü								SYVSAAPSNNDDDFDDFDPR	306.181	1	1.44702e+07	High				2166	0	3	HCD	749.641	2246.91	-0.623767	76.4096	84.8978	-60	39761	20240327_E4_NEO8_DelChiaro_Dagdas_GMI_ID1586_onbead_dig_15per_control_2_mCherry_TurboID_Tor.raw
46976		AT5G20490.1	Symbols: XIK, ATXIK, XI-17 Myosin family protein with Dil domain chr5:6927064-6936825 REVERSE LENGTH=1545	00336		ü								VVAAILHLGNVNFAK	254.76	1	3.34673e+06	High				78	0	3	HCD	522.644	1565.92	0.187955	29.7804	84.8941	-60	39759	20240327_E4_NEO8_DelChiaro_Dagdas_GMI_ID1586_onbead_dig_15per_control_2_mCherry_TurboID_Tor.raw
46977		AT4G32285.1_x000D_; AT4G32285.2	Symbols: ENTH/ANTH/VHS superfamily protein chr4:15586003-15587910 FORWARD LENGTH=635<|>Symbols: ENTH/ANTH/VHS superfamily protein chr4:15586003-15587910 FORWARD LENGTH=635	00053		ü								EILSLTSLSR	164.125	1	7.61145e+06	Medium				175	0	2	HCD	559.825	1118.64	0.764038	78.0369	84.8903	-60	39757	20240327_E4_NEO8_DelChiaro_Dagdas_GMI_ID1586_onbead_dig_15per_control_2_mCherry_TurboID_Tor.raw
46978		AT1G02780.1	Symbols: emb2386 Ribosomal protein L19e family protein chr1:608120-609391 REVERSE LENGTH=214	00022		ü								VWLDPNESSDISMANSR	445.67	1	7.87537e+07	High				2514	0	3	HCD	640.964	1920.88	0.507241	2.81549	84.8861	-45	39755	20240327_E4_NEO8_DelChiaro_Dagdas_GMI_ID1586_onbead_dig_15per_control_2_mCherry_TurboID_Tor.raw
46979		AT5G12140.1	Symbols: ATCYS1, CYS1 cystatin-1 chr5:3923295-3923936 REVERSE LENGTH=101	00091		ü								QLESFNHLHDV	387.629	1	1.77715e+07	High			N-Term(Gln->pyro-Glu)	917	0	2	HCD	661.313	1321.62	0.768578	6.07396	84.8842	-45	39754	20240327_E4_NEO8_DelChiaro_Dagdas_GMI_ID1586_onbead_dig_15per_control_2_mCherry_TurboID_Tor.raw
46980		AT3G05900.1	Symbols: neurofilament protein-related chr3:1761408-1763854 REVERSE LENGTH=673	00150		ü								IVDVSESTDEAEVQQVEPVDVQPVK	508.16	1	3.50881e+07	Medium				2551	0	3	HCD	913.792	2739.36	1.1287	0	84.8786	-45	39751	20240327_E4_NEO8_DelChiaro_Dagdas_GMI_ID1586_onbead_dig_15per_control_2_mCherry_TurboID_Tor.raw
46981		AT1G20260.1	Symbols: ATPase, V1 complex, subunit B protein chr1:7016971-7020290 FORWARD LENGTH=487	00081		ü								FTTVQFTGEVLK	309.485	1	1.33195e+08	High				380	0	2	HCD	685.372	1369.74	0.811016	23.2212	84.8767	-45	39750	20240327_E4_NEO8_DelChiaro_Dagdas_GMI_ID1586_onbead_dig_15per_control_2_mCherry_TurboID_Tor.raw
46982		AT5G35360.1	Symbols: CAC2 acetyl Co-enzyme a carboxylase biotin carboxylase subunit chr5:13584300-13588268 FORWARD LENGTH=537	00310		ü								LLEEAPSPALTAELR	453.148	1	7.35529e+07	Medium				391	0	3	HCD	537.299	1609.88	0.931714	8.09079	84.8756	-45	39749	20240327_E4_NEO8_DelChiaro_Dagdas_GMI_ID1586_onbead_dig_15per_control_2_mCherry_TurboID_Tor.raw
46983		AT2G38440.1	Symbols: ITB1, SCAR2, DIS3, WAVE4, ATSCAR2 SCAR homolog 2 chr2:16095550-16100851 FORWARD LENGTH=1399	00092		ü								ALLCQTDHSPFFSNK	249.676	1	2.93736e+06	High			C4(Methylthio)	1978	0	3	HCD	585.273	1753.8	0.622094	13.672	84.8621	-75	39742	20240327_E4_NEO8_DelChiaro_Dagdas_GMI_ID1586_onbead_dig_15per_control_2_mCherry_TurboID_Tor.raw
46984		AT1G10290.1; AT1G59610.1	Symbols: ADL6, DRP2A dynamin-like protein 6 chr1:3370774-3377120 FORWARD LENGTH=914 | Symbols: ADL3, CF1, DRP2B, DL3 dynamin-like 3 chr1:21893413-21900780 FORWARD LENGTH=920	00052; 00052		ü								SAVLNSLIGHPVLPTGENGATR	529.976	1	0	Unknown		N5(Deamidated): 100; N18(Deamidated): 100	N5(Deamidated); N18(Deamidated)	1034	0	3	HCD	735.722	2205.15	0.663196	0	84.8603	-75	39741	20240327_E4_NEO8_DelChiaro_Dagdas_GMI_ID1586_onbead_dig_15per_control_2_mCherry_TurboID_Tor.raw
46985		AT1G33120.1_x000D_; AT1G33140.1	Symbols: Ribosomal protein L6 family chr1:12010986-12012223 FORWARD LENGTH=194<|>Symbols: PGY2 Ribosomal protein L6 family chr1:12023360-12024502 FORWARD LENGTH=194	00143		ü								VKDEIVLDGNDIELVSR	430.797	1	6.8328e+06	High		N10(Deamidated): 100	N10(Deamidated)	908	1	3	HCD	639.006	1915	0.654352	0.490099	84.8584	-75	39740	20240327_E4_NEO8_DelChiaro_Dagdas_GMI_ID1586_onbead_dig_15per_control_2_mCherry_TurboID_Tor.raw
46986		AT5G11170.1_x000D_; AT5G11200.1	Symbols: DEAD/DEAH box RNA helicase family protein chr5:3553334-3556646 FORWARD LENGTH=427<|>Symbols: DEAD/DEAH box RNA helicase family protein chr5:3567389-3570686 FORWARD LENGTH=427	00242		ü								KFMQDPMEIYVDDEAK	252.333	1	4.47405e+06	Medium				2402	1	3	HCD	653.635	1958.89	1.13942	47.5659	84.8539	-60	39738	20240327_E4_NEO8_DelChiaro_Dagdas_GMI_ID1586_onbead_dig_15per_control_2_mCherry_TurboID_Tor.raw
46987		AT5G45690.1	Symbols: Protein of unknown function (DUF1264) chr5:18535139-18536259 REVERSE LENGTH=247	00093		ü								PHLIGIEYIVSER	340.032	1	1.03266e+07	High				438	0	3	HCD	509.284	1525.84	-0.489765	0	84.8483	-60	39735	20240327_E4_NEO8_DelChiaro_Dagdas_GMI_ID1586_onbead_dig_15per_control_2_mCherry_TurboID_Tor.raw
46988		AT1G79930.1; AT1G79920.1	Symbols: HSP91 heat shock protein 91 chr1:30063781-30067067 REVERSE LENGTH=831 | Symbols: Heat shock protein 70 (Hsp 70) family protein chr1:30058935-30062224 REVERSE LENGTH=831	00350; 00350		ü								ILTEFFGK	204.586	1	2.37255e+07	High				105	0	2	HCD	477.768	954.529	-0.142131	4.0888	84.8464	-60	39734	20240327_E4_NEO8_DelChiaro_Dagdas_GMI_ID1586_onbead_dig_15per_control_2_mCherry_TurboID_Tor.raw
46989	ü	cont_C00031	Serum albumin OS=Bos_taurus GN=ALB PE=1 SV=4	00168		ü								RHPYFYAPELLYYANK	462.208	1	2.48658e+08	High				1642	1	3	HCD	682.347	2045.03	-0.528309	8.05325	84.8445	-60	39733	20240327_E4_NEO8_DelChiaro_Dagdas_GMI_ID1586_onbead_dig_15per_control_2_mCherry_TurboID_Tor.raw
46990		000000b	TurboID	00281		ü								LIIGDKEIFGISR	385.852	1	6.43062e+07	High				138	1	3	HCD	487.621	1460.85	0.102088	9.65139	84.8426	-60	39732	20240327_E4_NEO8_DelChiaro_Dagdas_GMI_ID1586_onbead_dig_15per_control_2_mCherry_TurboID_Tor.raw
46991		AT5G22030.2_x000D_; AT5G22030.1	Symbols: UBP8 ubiquitin-specific protease 8 chr5:7290155-7296344 REVERSE LENGTH=913<|>Symbols: UBP8 ubiquitin-specific protease 8 chr5:7290155-7296344 REVERSE LENGTH=913	00303		ü								SNSLSFLGK	228.355	1	1.20792e+07	High		S3(Phospho): 100	S3(Phospho)	416	0	2	HCD	516.742	1032.48	-0.359811	42.0643	84.8414	-60	39731	20240327_E4_NEO8_DelChiaro_Dagdas_GMI_ID1586_onbead_dig_15per_control_2_mCherry_TurboID_Tor.raw
46992		AT1G33120.1_x000D_; AT1G33140.1	Symbols: Ribosomal protein L6 family chr1:12010986-12012223 FORWARD LENGTH=194<|>Symbols: PGY2 Ribosomal protein L6 family chr1:12023360-12024502 FORWARD LENGTH=194	00129		ü								VEMLDGVTIVR	202.77	1	1.22539e+08	High				464	0	2	HCD	616.343	1231.68	5.55405	8.52011	84.8373	-45	39729	20240327_E4_NEO8_DelChiaro_Dagdas_GMI_ID1586_onbead_dig_15per_control_2_mCherry_TurboID_Tor.raw
46993		AT2G44060.2_x000D_; AT2G44060.1	Symbols: Late embryogenesis abundant protein, group 2 chr2:18226922-18227988 FORWARD LENGTH=325<|>Symbols: Late embryogenesis abundant protein, group 2 chr2:18226922-18227988 FORWARD LENGTH=325	00115		ü								LVSGLIPDAGTLK	345.775	1	1.93768e+08	High				104	0	2	HCD	642.382	1283.76	-0.36681	18.464	84.8355	-45	39728	20240327_E4_NEO8_DelChiaro_Dagdas_GMI_ID1586_onbead_dig_15per_control_2_mCherry_TurboID_Tor.raw
46994		AT3G13470.1; AT1G55490.1_x000D_; AT1G55490.2	Symbols: TCP-1/cpn60 chaperonin family protein chr3:4389685-4392624 FORWARD LENGTH=596 | Symbols: CPN60B, LEN1 chaperonin 60 beta chr1:20715717-20718673 REVERSE LENGTH=600<|>Symbols: CPN60B, LEN1 chaperonin 60 beta chr1:20715717-20718673 REVERSE LENGTH=600	00074; 00078		ü								LADLVGVTLGPK	348.464	1	3.03817e+07	High				125	0	2	HCD	591.858	1182.71	-0.143976	15.3792	84.8299	-45	39725	20240327_E4_NEO8_DelChiaro_Dagdas_GMI_ID1586_onbead_dig_15per_control_2_mCherry_TurboID_Tor.raw
46995		AT5G54430.1	Symbols: ATPHOS32, PHOS32 Adenine nucleotide alpha hydrolases-like superfamily protein chr5:22097563-22099693 REVERSE LENGTH=242	00160		ü								LGLSAVIMGSR	351.856	1	2.73612e+07	High				298	0	2	HCD	552.316	1103.62	-0.250947	10.8103	84.828	-45	39724	20240327_E4_NEO8_DelChiaro_Dagdas_GMI_ID1586_onbead_dig_15per_control_2_mCherry_TurboID_Tor.raw
46996	ü	cont_C00031	Serum albumin OS=Bos_taurus GN=ALB PE=1 SV=4	00168		ü								RHPYFYAPELLYYANK	419.451	1	1.45352e+09	High				1637	1	4	HCD	512.012	2045.03	0.03242	1.95378	84.8261	-45	39723	20240327_E4_NEO8_DelChiaro_Dagdas_GMI_ID1586_onbead_dig_15per_control_2_mCherry_TurboID_Tor.raw
46997		AT1G23130.1	Symbols: Polyketide cyclase/dehydrase and lipid transport superfamily protein chr1:8200434-8200997 FORWARD LENGTH=160	00141		ü								LLELFAK	245.972	1	4.61184e+06	High				32	0	2	HCD	417.26	833.513	-0.157828	0	84.8034	-60	39712	20240327_E4_NEO8_DelChiaro_Dagdas_GMI_ID1586_onbead_dig_15per_control_2_mCherry_TurboID_Tor.raw
46998		AT1G33120.1_x000D_; AT1G33140.1	Symbols: Ribosomal protein L6 family chr1:12010986-12012223 FORWARD LENGTH=194<|>Symbols: PGY2 Ribosomal protein L6 family chr1:12023360-12024502 FORWARD LENGTH=194	00143		ü								VKDEIVLDGNDIELVSR	408.681	1	1.2406e+07	High		N10(Deamidated): 100	N10(Deamidated)	935	1	3	HCD	639.005	1915	-0.396445	0	84.8015	-60	39711	20240327_E4_NEO8_DelChiaro_Dagdas_GMI_ID1586_onbead_dig_15per_control_2_mCherry_TurboID_Tor.raw
46999		AT1G79940.3_x000D_; AT1G79940.2_x000D_; AT1G79940.1	Symbols: ATERDJ2A DnaJ / Sec63 Brl domains-containing protein chr1:30070023-30073237 FORWARD LENGTH=687<|>Symbols: ATERDJ2A DnaJ / Sec63 Brl domains-containing protein chr1:30070023-30073237 FORWARD LENGTH=687<|>Symbols: ATERDJ2A DnaJ / Sec63 Brl domains-containing protein chr1:30070023-30073237 FORWARD LENGTH=687	00139		ü								YFVEFISK	183.763	1	8.64304e+06	High				602	0	2	HCD	516.773	1032.54	-0.539015	47.0722	84.796	-60	39708	20240327_E4_NEO8_DelChiaro_Dagdas_GMI_ID1586_onbead_dig_15per_control_2_mCherry_TurboID_Tor.raw
47000		AT3G45780.2_x000D_; AT3G45780.1	Symbols: PHOT1, NPH1, JK224, RPT1 phototropin 1 chr3:16818557-16823960 FORWARD LENGTH=996<|>Symbols: PHOT1, NPH1, JK224, RPT1 phototropin 1 chr3:16818557-16823960 FORWARD LENGTH=996	00641		ü								DSPPWIAIQK	240.685	1	5.02466e+07	High				328	0	2	HCD	577.814	1154.62	-0.406946	14.8813	84.7882	-45	39704	20240327_E4_NEO8_DelChiaro_Dagdas_GMI_ID1586_onbead_dig_15per_control_2_mCherry_TurboID_Tor.raw
47001		AT2G44160.1; AT3G59970.3	Symbols: MTHFR2 methylenetetrahydrofolate reductase 2 chr2:18262301-18265185 FORWARD LENGTH=594 | Symbols: MTHFR1 methylenetetrahydrofolate reductase 1 chr3:22151303-22154323 FORWARD LENGTH=592	00101; 00101		ü								SNGIQNVLALR	273.22	1	2.59404e+07	Medium		N2(Deamidated): 100	N2(Deamidated)	430	0	2	HCD	593.333	1185.66	0.354514	28.1333	84.7863	-45	39703	20240327_E4_NEO8_DelChiaro_Dagdas_GMI_ID1586_onbead_dig_15per_control_2_mCherry_TurboID_Tor.raw
47002		AT2G44490.1	Symbols: PEN2, BGLU26 Glycosyl hydrolase superfamily protein chr2:18364872-18367515 FORWARD LENGTH=560	00466		ü								YGLYYIDYK	323.554	1	1.46315e+07	Medium				615	0	2	HCD	599.292	1197.58	-5.53322	26.323	84.7845	-45	39702	20240327_E4_NEO8_DelChiaro_Dagdas_GMI_ID1586_onbead_dig_15per_control_2_mCherry_TurboID_Tor.raw
47003		AT1G10290.1; AT1G59610.1	Symbols: ADL6, DRP2A dynamin-like protein 6 chr1:3370774-3377120 FORWARD LENGTH=914 | Symbols: ADL3, CF1, DRP2B, DL3 dynamin-like 3 chr1:21893413-21900780 FORWARD LENGTH=920	00458; 00458		ü								REVVAIASAALDGFK	567.329	1	1.21139e+07	High				309	1	2	HCD	773.933	1546.86	0.330999	0	84.7829	-45	39701	20240327_E4_NEO8_DelChiaro_Dagdas_GMI_ID1586_onbead_dig_15per_control_2_mCherry_TurboID_Tor.raw
47004		AT1G07940.2_x000D_; AT5G60390.1_x000D_; AT1G07920.1_x000D_; AT1G07940.1_x000D_; AT1G07930.1_x000D_; AT5G60390.3	Symbols: GTP binding Elongation factor Tu family protein chr1:2463350-2464792 REVERSE LENGTH=449<|>Symbols: GTP binding Elongation factor Tu family protein chr5:24289226-24290675 FORWARD LENGTH=449<|>Symbols: GTP binding Elongation factor Tu family protein chr1:2455559-2457001 FORWARD LENGTH=449<|>Symbols: GTP binding Elongation factor Tu family protein chr1:2463350-2464792 REVERSE LENGTH=449<|>Symbols: GTP binding Elongation factor Tu family protein chr1:2459014-2460458 FORWARD LENGTH=449<|>Symbols: GTP binding Elongation factor Tu family protein chr5:24289226-24290675 FORWARD LENGTH=449	00135		ü								EHALLAFTLGVK	441.26	1	1.55838e+07	High				257	0	2	HCD	649.877	1298.75	-0.190413	28.9203	84.7813	-45	39700	20240327_E4_NEO8_DelChiaro_Dagdas_GMI_ID1586_onbead_dig_15per_control_2_mCherry_TurboID_Tor.raw
47005		AT1G07940.2_x000D_; AT5G60390.1_x000D_; AT1G07920.1_x000D_; AT1G07940.1_x000D_; AT1G07930.1_x000D_; AT5G60390.3	Symbols: GTP binding Elongation factor Tu family protein chr1:2463350-2464792 REVERSE LENGTH=449<|>Symbols: GTP binding Elongation factor Tu family protein chr5:24289226-24290675 FORWARD LENGTH=449<|>Symbols: GTP binding Elongation factor Tu family protein chr1:2455559-2457001 FORWARD LENGTH=449<|>Symbols: GTP binding Elongation factor Tu family protein chr1:2463350-2464792 REVERSE LENGTH=449<|>Symbols: GTP binding Elongation factor Tu family protein chr1:2459014-2460458 FORWARD LENGTH=449<|>Symbols: GTP binding Elongation factor Tu family protein chr5:24289226-24290675 FORWARD LENGTH=449	00135		ü								EHALLAFTLGVK	326.924	1	3.30363e+07	High				255	0	3	HCD	433.587	1298.75	0.316184	8.27821	84.7799	-45	39699	20240327_E4_NEO8_DelChiaro_Dagdas_GMI_ID1586_onbead_dig_15per_control_2_mCherry_TurboID_Tor.raw
47006		AT1G23410.1; AT3G62250.1	Symbols: Ribosomal protein S27a / Ubiquitin family protein chr1:8314940-8315410 FORWARD LENGTH=156 | Symbols: UBQ5 ubiquitin 5 chr3:23037138-23037611 FORWARD LENGTH=157	00100; 00100		ü								LAVLQFYK	229.388	1	2.00285e+10	High				87	0	2	HCD	491.292	981.577	0.0712525	26.4306	84.7787	-45	39698	20240327_E4_NEO8_DelChiaro_Dagdas_GMI_ID1586_onbead_dig_15per_control_2_mCherry_TurboID_Tor.raw
47007		AT2G18960.1; AT4G30190.1	Symbols: AHA1, PMA, OST2, HA1 H(+)-ATPase 1 chr2:8221858-8227268 FORWARD LENGTH=949 | Symbols: AHA2, PMA2, HA2 H(+)-ATPase 2 chr4:14770820-14775920 REVERSE LENGTH=948	00394; 00394		ü								EVHFLPFNPVDK	213.267	1	8.35178e+07	High				805	0	3	HCD	481.254	1441.75	0.344574	17.4096	84.7672	-75	39692	20240327_E4_NEO8_DelChiaro_Dagdas_GMI_ID1586_onbead_dig_15per_control_2_mCherry_TurboID_Tor.raw
47008	ü	cont_C00031	Serum albumin OS=Bos_taurus GN=ALB PE=1 SV=4	00139		ü								LKPDPNTLCDEFK	297.168	1	5.12228e+09	High			C9(Methylthio)	1505	1	3	HCD	522.583	1565.73	0.321633	1.12036	84.7654	-75	39691	20240327_E4_NEO8_DelChiaro_Dagdas_GMI_ID1586_onbead_dig_15per_control_2_mCherry_TurboID_Tor.raw
47009		AT2G30880.1	Symbols: Pleckstrin homology (PH) domain-containing protein chr2:13142926-13145718 REVERSE LENGTH=504	00052		ü								WVILDPTTGK	256.35	1	8.76953e+06	High				575	0	2	HCD	565.316	1129.63	0.130216	18.6396	84.7598	-60	39689	20240327_E4_NEO8_DelChiaro_Dagdas_GMI_ID1586_onbead_dig_15per_control_2_mCherry_TurboID_Tor.raw
47010		AT1G09620.1	Symbols: ATP binding;leucine-tRNA ligases;aminoacyl-tRNA ligases;nucleotide binding;ATP binding;aminoacyl-tRNA ligases chr1:3113077-3116455 REVERSE LENGTH=1091	00902		ü								YLQDSIVLMR	256.632	1	4.48732e+06	High				493	0	2	HCD	619.333	1237.66	-1.02536	0	84.7579	-60	39688	20240327_E4_NEO8_DelChiaro_Dagdas_GMI_ID1586_onbead_dig_15per_control_2_mCherry_TurboID_Tor.raw
47011		AT1G50500.2	Symbols: HIT1 Membrane trafficking VPS53 family protein chr1:18708217-18715597 REVERSE LENGTH=847	00663		ü								QLSETGAQQMLLDTQAVK	355.072	1	7.91265e+06	High				1403	0	3	HCD	654.338	1961	-0.0674274	35.5759	84.7541	-60	39686	20240327_E4_NEO8_DelChiaro_Dagdas_GMI_ID1586_onbead_dig_15per_control_2_mCherry_TurboID_Tor.raw
47012		AT4G33250.1	Symbols: EIF3K, TIF3K1, ATTIF3K1 eukaryotic translation initiation factor 3K chr4:16039066-16040617 REVERSE LENGTH=226	00174		ü								FIEQQVTNSGWIVEK	273.192	1	4.9484e+06	High				1190	0	3	HCD	593.308	1777.91	-1.27731	40.7378	84.7522	-60	39685	20240327_E4_NEO8_DelChiaro_Dagdas_GMI_ID1586_onbead_dig_15per_control_2_mCherry_TurboID_Tor.raw
47013		AT2G42600.2_x000D_; AT2G42600.1	Symbols: ATPPC2, PPC2 phosphoenolpyruvate carboxylase 2 chr2:17734541-17738679 REVERSE LENGTH=963<|>Symbols: ATPPC2, PPC2 phosphoenolpyruvate carboxylase 2 chr2:17734541-17738679 REVERSE LENGTH=963	00152		ü								TPEEVFDALK	376.837	1	7.68674e+08	High				701	0	2	HCD	574.794	1148.58	-1.62645	11.8163	84.7485	-60	39683	20240327_E4_NEO8_DelChiaro_Dagdas_GMI_ID1586_onbead_dig_15per_control_2_mCherry_TurboID_Tor.raw
47014		AT1G03090.2	Symbols: MCCA methylcrotonyl-CoA carboxylase alpha chain, mitochondrial / 3-methylcrotonyl-CoA carboxylase 1 (MCCA) chr1:739715-743819 FORWARD LENGTH=734	00352		ü								VANGEPLPLSQSEVPMSGHAFEAR	485.3	1	1.35758e+09	High		N3(Deamidated): 100	N3(Deamidated)	3281	0	3	HCD	842.077	2524.22	0.553781	0	84.7429	-45	39681	20240327_E4_NEO8_DelChiaro_Dagdas_GMI_ID1586_onbead_dig_15per_control_2_mCherry_TurboID_Tor.raw
47015		AT2G36880.1_x000D_; AT2G36880.2	Symbols: MAT3 methionine adenosyltransferase 3 chr2:15479721-15480893 REVERSE LENGTH=390<|>Symbols: MAT3 methionine adenosyltransferase 3 chr2:15479721-15480893 REVERSE LENGTH=390	00223		ü								YLDDNTIFHLNPSGR	397.507	1	1.18028e+07	High				1814	0	3	HCD	587.957	1761.86	0.0233823	5.28315	84.7373	-45	39678	20240327_E4_NEO8_DelChiaro_Dagdas_GMI_ID1586_onbead_dig_15per_control_2_mCherry_TurboID_Tor.raw
47016		AT4G18600.1	Symbols: WAVE5, ATSCAR-LIKE, SCARL SCAR family protein chr4:10239947-10247372 REVERSE LENGTH=2028	01337		ü								TFATENSLNEAVFDEK	224.514	1	818319	Medium				2123	0	3	HCD	605.619	1814.84	-1.24837	7.78441	84.7221	-75	39670	20240327_E4_NEO8_DelChiaro_Dagdas_GMI_ID1586_onbead_dig_15per_control_2_mCherry_TurboID_Tor.raw
47017		AT3G01340.1_x000D_; AT3G01340.2	Symbols: Transducin/WD40 repeat-like superfamily protein chr3:127557-128465 REVERSE LENGTH=302<|>Symbols: Transducin/WD40 repeat-like superfamily protein chr3:127557-128465 REVERSE LENGTH=302	00238		ü								VIIWTIGK	199.368	1	5.12465e+06	High				143	0	2	HCD	465.294	929.581	-0.543589	47.1061	84.7126	-60	39666	20240327_E4_NEO8_DelChiaro_Dagdas_GMI_ID1586_onbead_dig_15per_control_2_mCherry_TurboID_Tor.raw
47018		AT3G61760.1	Symbols: ADL1B, DL1B DYNAMIN-like 1B chr3:22860546-22864092 REVERSE LENGTH=610	00299		ü								IPGLQSLITK	322.563	1	1.3016e+07	High				50	0	2	HCD	535.334	1069.66	-0.448529	18.6606	84.7107	-60	39665	20240327_E4_NEO8_DelChiaro_Dagdas_GMI_ID1586_onbead_dig_15per_control_2_mCherry_TurboID_Tor.raw
47019		AT1G03090.2	Symbols: MCCA methylcrotonyl-CoA carboxylase alpha chain, mitochondrial / 3-methylcrotonyl-CoA carboxylase 1 (MCCA) chr1:739715-743819 FORWARD LENGTH=734	00384		ü								GFLPATGVLNHYRPVAVSPSVR	267.652	1	3.81918e+06	High		N10(Deamidated): 100	N10(Deamidated)	424	1	3	HCD	780.093	2338.27	-0.528808	26.7525	84.7051	-60	39662	20240327_E4_NEO8_DelChiaro_Dagdas_GMI_ID1586_onbead_dig_15per_control_2_mCherry_TurboID_Tor.raw
47020		AT3G59970.3	Symbols: MTHFR1 methylenetetrahydrofolate reductase 1 chr3:22151303-22154323 FORWARD LENGTH=592	00450		ü								SDSPAIGWGGPGGYVYQK	396.696	1	2.82076e+07	High				2132	0	3	HCD	613.628	1838.87	-1.09734	2.28819	84.7032	-60	39661	20240327_E4_NEO8_DelChiaro_Dagdas_GMI_ID1586_onbead_dig_15per_control_2_mCherry_TurboID_Tor.raw
47021		AT1G71500.1	Symbols: Rieske (2Fe-2S) domain-containing protein chr1:26936084-26937331 FORWARD LENGTH=287	00228		ü								MIVDEGSEGFGFTK	381.684	1	1.58221e+07	High				1368	0	2	HCD	758.853	1516.7	0.278271	6.55333	84.6961	-45	39657	20240327_E4_NEO8_DelChiaro_Dagdas_GMI_ID1586_onbead_dig_15per_control_2_mCherry_TurboID_Tor.raw
47022		AT5G66410.1; AT3G50960.1	Symbols: PLP3b phosducin-like protein 3 homolog chr5:26519909-26521459 FORWARD LENGTH=230 | Symbols: PLP3a phosducin-like protein 3 homolog chr3:18938891-18940226 REVERSE LENGTH=230	00088; 00088		ü								EVSEGDFLGEVTR	317.54	1	8.52065e+06	High				1176	0	2	HCD	719.346	1437.68	-0.801788	0	84.6942	-45	39656	20240327_E4_NEO8_DelChiaro_Dagdas_GMI_ID1586_onbead_dig_15per_control_2_mCherry_TurboID_Tor.raw
47023		AT1G14830.1	Symbols: ADL1C, ADL5, DRP1C, DL1C DYNAMIN-like 1C chr1:5107699-5111470 REVERSE LENGTH=614	00559		ü								RSLLNFFYAQVGRK	294.924	1	4.71999e+06	High				357	2	4	HCD	425.491	1698.94	0.165517	10.5663	84.6924	-45	39655	20240327_E4_NEO8_DelChiaro_Dagdas_GMI_ID1586_onbead_dig_15per_control_2_mCherry_TurboID_Tor.raw
47024		AT4G37930.1; AT5G26780.3_x000D_; AT5G26780.2	Symbols: SHM1, STM, SHMT1 serine transhydroxymethyltransferase 1 chr4:17831891-17834742 REVERSE LENGTH=517 | Symbols: SHM2 serine hydroxymethyltransferase 2 chr5:9418299-9421725 FORWARD LENGTH=533<|>Symbols: SHM2 serine hydroxymethyltransferase 2 chr5:9418299-9421725 FORWARD LENGTH=533	00320; 00320		ü								INQAVFPGLQGGPHNHTITGLAVALK	392.783	1	7.51451e+06	High				234	0	4	HCD	664.119	2653.46	-0.537986	0	84.6905	-45	39654	20240327_E4_NEO8_DelChiaro_Dagdas_GMI_ID1586_onbead_dig_15per_control_2_mCherry_TurboID_Tor.raw
47025		AT1G50920.1	Symbols: Nucleolar GTP-binding protein chr1:18870555-18872570 FORWARD LENGTH=671	00541		ü								ELSAMGLDPSSAMDR	311.083	1	1.30345e+07	High				1418	0	2	HCD	790.357	1579.71	-1.34543	0	84.6886	-45	39653	20240327_E4_NEO8_DelChiaro_Dagdas_GMI_ID1586_onbead_dig_15per_control_2_mCherry_TurboID_Tor.raw
47026		AT3G13300.1; AT3G13290.1	Symbols: VCS Transducin/WD40 repeat-like superfamily protein chr3:4304085-4309949 FORWARD LENGTH=1344 | Symbols: VCR varicose-related chr3:4297529-4303113 FORWARD LENGTH=1340	00209; 00193		ü								VYICYGLK	204.562	1	1.54596e+07	High			C4(Methylthio)	620	0	2	HCD	502.75	1004.49	-0.705686	13.4973	84.6867	-45	39652	20240327_E4_NEO8_DelChiaro_Dagdas_GMI_ID1586_onbead_dig_15per_control_2_mCherry_TurboID_Tor.raw
47027		AT1G10290.1; AT1G59610.1	Symbols: ADL6, DRP2A dynamin-like protein 6 chr1:3370774-3377120 FORWARD LENGTH=914 | Symbols: ADL3, CF1, DRP2B, DL3 dynamin-like 3 chr1:21893413-21900780 FORWARD LENGTH=920	00458; 00458		ü								REVVAIASAALDGFK	460.575	1	1.16667e+08	High				349	1	3	HCD	516.291	1546.86	-0.741689	6.69969	84.6849	-45	39651	20240327_E4_NEO8_DelChiaro_Dagdas_GMI_ID1586_onbead_dig_15per_control_2_mCherry_TurboID_Tor.raw
47028		AT3G07050.1	Symbols: GTP-binding family protein chr3:2229602-2232279 REVERSE LENGTH=582	00348		ü								DMLVTLYK	196.306	1	3.17538e+08	High				251	0	2	HCD	491.768	982.53	1.79974	95.1055	84.6837	-45	39650	20240327_E4_NEO8_DelChiaro_Dagdas_GMI_ID1586_onbead_dig_15per_control_2_mCherry_TurboID_Tor.raw
47029		AT2G25320.1	Symbols: TRAF-like family protein chr2:10781951-10788065 REVERSE LENGTH=1673	00746		ü								AGFHLTFGENPSQPQVTLR	308.511	1	0	Unknown				1421	0	3	HCD	700.361	2099.07	0.235496	5.37264	84.6798	-75	39648	20240327_E4_NEO8_DelChiaro_Dagdas_GMI_ID1586_onbead_dig_15per_control_2_mCherry_TurboID_Tor.raw
47030		AT5G54440.1	Symbols: CLUB, AtTRS130 CLUB chr5:22100056-22107695 FORWARD LENGTH=1259	00980		ü								TIAAHFTDPFDVTTR	288.315	1	1.88212e+06	High				1415	0	3	HCD	564.617	1691.84	-0.889172	2.66082	84.6741	-75	39645	20240327_E4_NEO8_DelChiaro_Dagdas_GMI_ID1586_onbead_dig_15per_control_2_mCherry_TurboID_Tor.raw
47031		AT1G77140.1	Symbols: VPS45, ATVPS45 vacuolar protein sorting 45 chr1:28984163-28987681 FORWARD LENGTH=569	00202		ü								LMYQHESALFDFR	221.005	1	1.90264e+06	High				1590	0	3	HCD	552.933	1656.78	0.010908	74.9025	84.6704	-75	39643	20240327_E4_NEO8_DelChiaro_Dagdas_GMI_ID1586_onbead_dig_15per_control_2_mCherry_TurboID_Tor.raw
47032		AT5G60540.1	Symbols: EMB2407, ATPDX2, PDX2 pyridoxine biosynthesis 2 chr5:24336874-24338647 REVERSE LENGTH=255	00193		ü								QGNLLATAFHPELTADTR	338.063	1	3.64296e+06	High				1287	0	3	HCD	652.337	1955	-0.651489	5.49847	84.6641	-60	39641	20240327_E4_NEO8_DelChiaro_Dagdas_GMI_ID1586_onbead_dig_15per_control_2_mCherry_TurboID_Tor.raw
47033		AT3G27320.1	Symbols: alpha/beta-Hydrolases superfamily protein chr3:10090307-10092391 FORWARD LENGTH=460	00008		ü								LYSVFFK	193.711	1	1.55343e+07	High				339	0	2	HCD	452.252	903.497	0.030392	8.77342	84.6585	-60	39638	20240327_E4_NEO8_DelChiaro_Dagdas_GMI_ID1586_onbead_dig_15per_control_2_mCherry_TurboID_Tor.raw
47034		AT3G62820.1	Symbols: Plant invertase/pectin methylesterase inhibitor superfamily protein chr3:23229782-23230366 FORWARD LENGTH=194	00050		ü								TLLPFASVAK	224.379	1	1.67142e+07	High				75	0	2	HCD	523.815	1046.62	-0.923324	24.9533	84.6567	-60	39637	20240327_E4_NEO8_DelChiaro_Dagdas_GMI_ID1586_onbead_dig_15per_control_2_mCherry_TurboID_Tor.raw
47035		AT3G13300.1; AT3G13290.1	Symbols: VCS Transducin/WD40 repeat-like superfamily protein chr3:4304085-4309949 FORWARD LENGTH=1344 | Symbols: VCR varicose-related chr3:4297529-4303113 FORWARD LENGTH=1340	00209; 00193		ü								VYICYGLK	213.723	1	2.89844e+07	High			C4(Methylthio)	625	0	2	HCD	502.75	1004.49	-0.76604	6.35212	84.6548	-60	39636	20240327_E4_NEO8_DelChiaro_Dagdas_GMI_ID1586_onbead_dig_15per_control_2_mCherry_TurboID_Tor.raw
47036		AT3G07050.1	Symbols: GTP-binding family protein chr3:2229602-2232279 REVERSE LENGTH=582	00348		ü								DMLVTLYK	256.28	1	1.90698e+08	High				266	0	2	HCD	491.767	982.527	-0.808915	2.08183	84.6533	-60	39635	20240327_E4_NEO8_DelChiaro_Dagdas_GMI_ID1586_onbead_dig_15per_control_2_mCherry_TurboID_Tor.raw
47037	ü	cont_C00138	Keratin, type II cytoskeletal 2 epidermal OS=Homo sapiens GN=KRT2 PE=1 SV=2	00248		ü								TSQNSELNNMQDLVEDYKK	454.32	1	6.80085e+06	Medium		N8(Deamidated): 100	N8(Deamidated)	3327	1	3	HCD	753.014	2257.03	-0.844595	0	84.6481	-45	39632	20240327_E4_NEO8_DelChiaro_Dagdas_GMI_ID1586_onbead_dig_15per_control_2_mCherry_TurboID_Tor.raw
47038		AT3G17750.1	Symbols: Protein kinase superfamily protein chr3:6074228-6078428 FORWARD LENGTH=1138	00343		ü								LMNFTWEEK	228.926	1	1.22909e+07	High				909	0	2	HCD	599.284	1197.56	-0.492586	34.0724	84.6376	-45	39626	20240327_E4_NEO8_DelChiaro_Dagdas_GMI_ID1586_onbead_dig_15per_control_2_mCherry_TurboID_Tor.raw
47039		AT3G16640.1	Symbols: TCTP translationally controlled tumor protein chr3:5669709-5670729 REVERSE LENGTH=168	00067		ü								VVDIVDTFR	293.131	1	3.83938e+07	High				238	0	2	HCD	532.293	1063.58	0.0867435	10.5638	84.6357	-45	39625	20240327_E4_NEO8_DelChiaro_Dagdas_GMI_ID1586_onbead_dig_15per_control_2_mCherry_TurboID_Tor.raw
47040		AT1G65320.1	Symbols: Cystathionine beta-synthase (CBS) family protein chr1:24260168-24262644 REVERSE LENGTH=425	00096		ü								IPVSEVVSPDNTLLK	197.556	1	2.00156e+06	High				267	0	3	HCD	537.638	1610.9	-0.40082	66.3592	84.6317	-75	39623	20240327_E4_NEO8_DelChiaro_Dagdas_GMI_ID1586_onbead_dig_15per_control_2_mCherry_TurboID_Tor.raw
47041		AT3G59970.3	Symbols: MTHFR1 methylenetetrahydrofolate reductase 1 chr3:22151303-22154323 FORWARD LENGTH=592	00450		ü								SDSPAIGWGGPGGYVYQK	394.047	1	2.41295e+07	High				2091	0	3	HCD	613.628	1838.87	-0.399284	0	84.6223	-75	39618	20240327_E4_NEO8_DelChiaro_Dagdas_GMI_ID1586_onbead_dig_15per_control_2_mCherry_TurboID_Tor.raw
47042		AT3G27320.1	Symbols: alpha/beta-Hydrolases superfamily protein chr3:10090307-10092391 FORWARD LENGTH=460	00008		ü								LYSVFFK	182.125	1	1.23725e+07	High				339	0	2	HCD	452.253	903.498	0.976553	21.1519	84.6205	-75	39617	20240327_E4_NEO8_DelChiaro_Dagdas_GMI_ID1586_onbead_dig_15per_control_2_mCherry_TurboID_Tor.raw
47043		AT1G79340.1	Symbols: AtMC4, MC4 metacaspase 4 chr1:29842849-29844368 FORWARD LENGTH=418	00250		ü								IRPSLFDAFGDDSSPK	424.203	1	1.92802e+07	High				1633	1	3	HCD	584.624	1751.86	-1.41669	6.65486	84.6159	-60	39615	20240327_E4_NEO8_DelChiaro_Dagdas_GMI_ID1586_onbead_dig_15per_control_2_mCherry_TurboID_Tor.raw
47044		AT2G36880.1_x000D_; AT2G36880.2	Symbols: MAT3 methionine adenosyltransferase 3 chr2:15479721-15480893 REVERSE LENGTH=390<|>Symbols: MAT3 methionine adenosyltransferase 3 chr2:15479721-15480893 REVERSE LENGTH=390	00223		ü								YLDDNTIFHLNPSGR	389.911	1	7.30807e+07	High				1846	0	3	HCD	587.956	1761.85	-1.53383	0	84.614	-60	39614	20240327_E4_NEO8_DelChiaro_Dagdas_GMI_ID1586_onbead_dig_15per_control_2_mCherry_TurboID_Tor.raw
47045		AT3G05520.2	Symbols: Subunits of heterodimeric actin filament capping protein Capz superfamily chr3:1598611-1601437 FORWARD LENGTH=382	00113		ü								VRPANDEELPSLYIEEYR	406.976	1	4.49233e+06	Low				2357	1	3	HCD	731.695	2193.07	-5.55373	11.3112	84.6121	-60	39613	20240327_E4_NEO8_DelChiaro_Dagdas_GMI_ID1586_onbead_dig_15per_control_2_mCherry_TurboID_Tor.raw
47046		AT5G09890.2; AT4G14350.2_x000D_; AT4G14350.1; AT4G33080.1	Symbols: Protein kinase family protein chr5:3085810-3088842 REVERSE LENGTH=516 | Symbols: AGC (cAMP-dependent, cGMP-dependent and protein kinase C) kinase family protein chr4:8256449-8259934 REVERSE LENGTH=551<|>Symbols: AGC (cAMP-dependent, cGMP-dependent and protein kinase C) kinase family protein chr4:8256449-8259934 REVERSE LENGTH=551 | Symbols: AGC (cAMP-dependent, cGMP-dependent and protein kinase C) kinase family protein chr4:15960146-15964296 FORWARD LENGTH=519	00258; 00241; 00233		ü								LSDFGLCK	219.234	1	6.38881e+06	High			C7(Methylthio)	200	0	2	HCD	464.716	928.426	-1.10565	29.0349	84.6102	-60	39612	20240327_E4_NEO8_DelChiaro_Dagdas_GMI_ID1586_onbead_dig_15per_control_2_mCherry_TurboID_Tor.raw
47047		AT3G16640.1	Symbols: TCTP translationally controlled tumor protein chr3:5669709-5670729 REVERSE LENGTH=168	00067		ü								VVDIVDTFR	287.828	1	4.4327e+07	High				255	0	2	HCD	532.292	1063.58	-0.486712	37.6971	84.6046	-60	39609	20240327_E4_NEO8_DelChiaro_Dagdas_GMI_ID1586_onbead_dig_15per_control_2_mCherry_TurboID_Tor.raw
47048		AT3G19980.1; AT1G50370.1	Symbols: ATFYPP3, EMB2736, STPP, FYPP3 flower-specific, phytochrome-associated protein phosphatase 3 chr3:6962008-6964761 FORWARD LENGTH=303 | Symbols: Calcineurin-like metallo-phosphoesterase superfamily protein chr1:18658894-18661672 FORWARD LENGTH=303	00208; 00208		ü								GAGWLFGSR	257.425	1	1.17963e+07	High				303	0	2	HCD	475.746	950.485	1.26426	0	84.5987	-45	39606	20240327_E4_NEO8_DelChiaro_Dagdas_GMI_ID1586_onbead_dig_15per_control_2_mCherry_TurboID_Tor.raw
47049		AT2G30490.1	Symbols: ATC4H, C4H, CYP73A5, REF3 cinnamate-4-hydroxylase chr2:12993861-12995683 REVERSE LENGTH=505	00114		ü								GQDMVFTVYGEHWR	354.127	1	8.70155e+06	High				1897	0	3	HCD	575.599	1724.78	-1.94354	7.21036	84.5969	-45	39605	20240327_E4_NEO8_DelChiaro_Dagdas_GMI_ID1586_onbead_dig_15per_control_2_mCherry_TurboID_Tor.raw
47050		AT4G39860.1	Symbols: unknown protein; BEST Arabidopsis thaliana protein match is: unknown protein (TAIR:AT2G22270.1); Has 152 Blast hits to 146 proteins in 19 species: Archae - 0; Bacteria - 0; Metazoa - 0; Fungi - 2; Plants - 146; Viruses - 0; Other Eukaryotes - 4 (source: NCBI BLink). chr4:18499909-18501472 FORWARD LENGTH=299	00138		ü								ELSGNLLTEADLK	315.889	1	1.80512e+07	Medium				704	0	2	HCD	701.876	1402.74	1.07328	0	84.5931	-45	39603	20240327_E4_NEO8_DelChiaro_Dagdas_GMI_ID1586_onbead_dig_15per_control_2_mCherry_TurboID_Tor.raw
47051		AT3G08580.1_x000D_; AT3G08580.2	Symbols: AAC1 ADP/ATP carrier 1 chr3:2605706-2607030 REVERSE LENGTH=381<|>Symbols: AAC1 ADP/ATP carrier 1 chr3:2605706-2607030 REVERSE LENGTH=381	00228		ü								QFDGLVDVYR	251.45	1	1.91779e+08	High				814	0	2	HCD	606.305	1211.6	-2.77232	19.2504	84.5899	-45	39601	20240327_E4_NEO8_DelChiaro_Dagdas_GMI_ID1586_onbead_dig_15per_control_2_mCherry_TurboID_Tor.raw
47052		AT1G03090.2	Symbols: MCCA methylcrotonyl-CoA carboxylase alpha chain, mitochondrial / 3-methylcrotonyl-CoA carboxylase 1 (MCCA) chr1:739715-743819 FORWARD LENGTH=734	00384		ü								GFLPATGVLNHYRPVAVSPSVR	283.536	1	1.09352e+08	Medium		N10(Deamidated): 100	N10(Deamidated)	264	1	4	HCD	585.327	2338.29	9.1771	14.0676	84.5888	-45	39600	20240327_E4_NEO8_DelChiaro_Dagdas_GMI_ID1586_onbead_dig_15per_control_2_mCherry_TurboID_Tor.raw
47053		AT1G59610.1	Symbols: ADL3, CF1, DRP2B, DL3 dynamin-like 3 chr1:21893413-21900780 FORWARD LENGTH=920	00391		ü								RIVLEADGYQPYLISPEK	367.648	1	3.82609e+07	High				711	1	3	HCD	697.709	2091.11	-0.138478	51.0654	84.5849	-75	39598	20240327_E4_NEO8_DelChiaro_Dagdas_GMI_ID1586_onbead_dig_15per_control_2_mCherry_TurboID_Tor.raw
47054		AT2G35050.1	Symbols: Protein kinase superfamily protein with octicosapeptide/Phox/Bem1p domain chr2:14769708-14774796 FORWARD LENGTH=1257	00794		ü								GDIVVDINDRFPR	201.578	1	889828	High		N8(Deamidated): 100	N8(Deamidated)	1011	1	3	HCD	506.263	1516.78	0.162204	41.0701	84.583	-75	39597	20240327_E4_NEO8_DelChiaro_Dagdas_GMI_ID1586_onbead_dig_15per_control_2_mCherry_TurboID_Tor.raw
47055		AT1G03090.2	Symbols: MCCA methylcrotonyl-CoA carboxylase alpha chain, mitochondrial / 3-methylcrotonyl-CoA carboxylase 1 (MCCA) chr1:739715-743819 FORWARD LENGTH=734	00384		ü								GFLPATGVLNHYRPVAVSPSVR	314.771	1	3.38696e+07	High		N10(Deamidated): 100	N10(Deamidated)	421	1	3	HCD	780.094	2338.27	0.0992812	77.5666	84.5755	-75	39593	20240327_E4_NEO8_DelChiaro_Dagdas_GMI_ID1586_onbead_dig_15per_control_2_mCherry_TurboID_Tor.raw
47056		AT3G08580.1_x000D_; AT3G08580.2	Symbols: AAC1 ADP/ATP carrier 1 chr3:2605706-2607030 REVERSE LENGTH=381<|>Symbols: AAC1 ADP/ATP carrier 1 chr3:2605706-2607030 REVERSE LENGTH=381	00228		ü								QFDGLVDVYR	250.065	1	1.92345e+08	High				754	0	2	HCD	606.306	1211.6	-0.656171	46.767	84.5692	-60	39591	20240327_E4_NEO8_DelChiaro_Dagdas_GMI_ID1586_onbead_dig_15per_control_2_mCherry_TurboID_Tor.raw
47057		AT1G69030.1	Symbols: BSD domain-containing protein chr1:25947429-25949262 REVERSE LENGTH=317	00210		ü								IYFTLVSTHVAPYER	351.041	1	4.89443e+06	High				825	0	3	HCD	599.318	1795.94	0.369089	5.50804	84.5661	-60	39589	20240327_E4_NEO8_DelChiaro_Dagdas_GMI_ID1586_onbead_dig_15per_control_2_mCherry_TurboID_Tor.raw
47058		AT2G31390.1; AT5G51830.1	Symbols: pfkB-like carbohydrate kinase family protein chr2:13383635-13386116 REVERSE LENGTH=325 | Symbols: pfkB-like carbohydrate kinase family protein chr5:21069709-21071450 FORWARD LENGTH=343	00094; 00108		ü								TALAFVTLR	298.547	1	1.59228e+07	High				68	0	2	HCD	496.3	991.593	-0.775725	10.2457	84.5624	-60	39587	20240327_E4_NEO8_DelChiaro_Dagdas_GMI_ID1586_onbead_dig_15per_control_2_mCherry_TurboID_Tor.raw
47059		AT4G34030.1	Symbols: MCCB 3-methylcrotonyl-CoA carboxylase chr4:16301298-16303949 FORWARD LENGTH=587	00328		ü								NLVYKEPLYDINELR	465.372	1	1.17265e+08	High				843	1	3	HCD	627.003	1878.99	-0.883328	0	84.5586	-60	39585	20240327_E4_NEO8_DelChiaro_Dagdas_GMI_ID1586_onbead_dig_15per_control_2_mCherry_TurboID_Tor.raw
47060		AT3G09840.1	Symbols: CDC48, ATCDC48, CDC48A cell division cycle 48 chr3:3019494-3022832 FORWARD LENGTH=809	00015		ü								DFSTAILER	171.426	1	1.2754e+07	High				353	0	2	HCD	526.275	1051.54	1.37234	0	84.5478	-45	39579	20240327_E4_NEO8_DelChiaro_Dagdas_GMI_ID1586_onbead_dig_15per_control_2_mCherry_TurboID_Tor.raw
47061		AT3G53260.1	Symbols: PAL2, ATPAL2 phenylalanine ammonia-lyase 2 chr3:19744256-19746619 REVERSE LENGTH=717	00611		ü								NAVTSIFQK	227.932	1	1.07701e+07	Medium		N1(Deamidated): 100	N1(Deamidated)	281	0	2	HCD	504.77	1008.53	-3.4627	15.7686	84.546	-45	39578	20240327_E4_NEO8_DelChiaro_Dagdas_GMI_ID1586_onbead_dig_15per_control_2_mCherry_TurboID_Tor.raw
47062		AT2G44060.2_x000D_; AT2G44060.1	Symbols: Late embryogenesis abundant protein, group 2 chr2:18226922-18227988 FORWARD LENGTH=325<|>Symbols: Late embryogenesis abundant protein, group 2 chr2:18226922-18227988 FORWARD LENGTH=325	00290		ü								GNIDVDTPFGAMK	289.623	1	7.50561e+07	High				865	0	2	HCD	682.829	1364.65	-0.792691	57.8763	84.5441	-45	39577	20240327_E4_NEO8_DelChiaro_Dagdas_GMI_ID1586_onbead_dig_15per_control_2_mCherry_TurboID_Tor.raw
47063		AT4G03280.1	Symbols: PETC, PGR1 photosynthetic electron transfer C chr4:1440314-1441717 FORWARD LENGTH=229	00191		ü								GPAPLSLALAHADIDEAGK	536.036	1	3.28768e+07	High				938	0	3	HCD	615.995	1845.97	-0.683939	0	84.5226	-60	39566	20240327_E4_NEO8_DelChiaro_Dagdas_GMI_ID1586_onbead_dig_15per_control_2_mCherry_TurboID_Tor.raw
47064		AT5G49930.1	Symbols: emb1441 zinc knuckle (CCHC-type) family protein chr5:20308260-20312736 REVERSE LENGTH=1080	00617		ü								IVTSAWWVYPHQVTK	157.516	1	4.99276e+06	Medium				811	0	3	HCD	605.657	1814.96	-0.581268	0	84.5212	-60	39565	20240327_E4_NEO8_DelChiaro_Dagdas_GMI_ID1586_onbead_dig_15per_control_2_mCherry_TurboID_Tor.raw
47065		AT5G38640.1	Symbols: NagB/RpiA/CoA transferase-like superfamily protein chr5:15468020-15470674 REVERSE LENGTH=642	00311		ü								FFQLDPMHPAVYK	298.784	1	8.40504e+06	High				1218	0	3	HCD	531.602	1592.79	-0.269544	14.2728	84.5193	-60	39564	20240327_E4_NEO8_DelChiaro_Dagdas_GMI_ID1586_onbead_dig_15per_control_2_mCherry_TurboID_Tor.raw
47066		AT1G79000.2	Symbols: HAC1 histone acetyltransferase of the CBP family 1 chr1:29716639-29723984 REVERSE LENGTH=1741	01256		ü								GEDYILYCHPEIQK	311.347	1	8.99095e+06	Medium			C8(Methylthio)	1942	0	3	HCD	585.268	1753.79	-2.05124	6.25861	84.5175	-60	39563	20240327_E4_NEO8_DelChiaro_Dagdas_GMI_ID1586_onbead_dig_15per_control_2_mCherry_TurboID_Tor.raw
47067		AT1G14830.1	Symbols: ADL1C, ADL5, DRP1C, DL1C DYNAMIN-like 1C chr1:5107699-5111470 REVERSE LENGTH=614	00577		ü								LGAMLDEDPQLMER	481.58	1	1.86055e+07	High				1630	0	2	HCD	809.383	1617.76	-0.876228	0	84.5137	-60	39561	20240327_E4_NEO8_DelChiaro_Dagdas_GMI_ID1586_onbead_dig_15per_control_2_mCherry_TurboID_Tor.raw
47068		AT1G03350.1	Symbols: BSD domain-containing protein chr1:822834-824246 REVERSE LENGTH=470	00158		ü								AVQGDLNTYCEEPEDSDDYK	326.99	1	7.43173e+06	Medium			C10(Methylthio)	1700	0	3	HCD	779.643	2336.92	-0.680517	22.0104	84.5107	-60	39559	20240327_E4_NEO8_DelChiaro_Dagdas_GMI_ID1586_onbead_dig_15per_control_2_mCherry_TurboID_Tor.raw
47069		AT5G24710.1	Symbols: Transducin/WD40 repeat-like superfamily protein chr5:8459148-8467920 REVERSE LENGTH=1377	00998		ü								KEDVVEAVEGIVK	288.557	1	9.26276e+06	Medium				458	1	3	HCD	472.265	1414.78	0.252863	59.6892	84.5048	-45	39556	20240327_E4_NEO8_DelChiaro_Dagdas_GMI_ID1586_onbead_dig_15per_control_2_mCherry_TurboID_Tor.raw
47070		AT1G09340.1	Symbols: CRB, CSP41B, HIP1.3 chloroplast RNA binding chr1:3015473-3018035 FORWARD LENGTH=378	00361		ü								EADFTTDDMILSK	278.302	1	9.01785e+06	High				1326	0	2	HCD	743.344	1485.68	1.40117	0	84.5029	-45	39555	20240327_E4_NEO8_DelChiaro_Dagdas_GMI_ID1586_onbead_dig_15per_control_2_mCherry_TurboID_Tor.raw
47071		AT3G14840.2	Symbols: Leucine-rich repeat transmembrane protein kinase chr3:4988271-4993891 FORWARD LENGTH=1020	00174		ü								IPPELGNLPNLK	400.503	1	4.65728e+07	High				146	0	2	HCD	652.88	1304.75	-2.85583	25.773	84.5011	-45	39554	20240327_E4_NEO8_DelChiaro_Dagdas_GMI_ID1586_onbead_dig_15per_control_2_mCherry_TurboID_Tor.raw
47072		AT5G11710.1	Symbols: ENTH/VHS family protein chr5:3772981-3776316 FORWARD LENGTH=560	00481		ü								ASLADVGVVGDLSNEDGNK	390.625	1	2.23803e+07	High				1992	0	3	HCD	620.637	1859.9	-0.420651	14.6156	84.4973	-45	39552	20240327_E4_NEO8_DelChiaro_Dagdas_GMI_ID1586_onbead_dig_15per_control_2_mCherry_TurboID_Tor.raw
47073		AT2G31610.1; AT3G53870.1	Symbols: Ribosomal protein S3 family protein chr2:13450384-13451669 FORWARD LENGTH=250 | Symbols: Ribosomal protein S3 family protein chr3:19951547-19952782 FORWARD LENGTH=249	00079; 00079		ü								FPVDSVELYAEK	334.003	1	1.29264e+08	High				918	0	2	HCD	698.852	1396.7	-1.83537	86.2499	84.4955	-45	39551	20240327_E4_NEO8_DelChiaro_Dagdas_GMI_ID1586_onbead_dig_15per_control_2_mCherry_TurboID_Tor.raw
47074		AT1G14830.1	Symbols: ADL1C, ADL5, DRP1C, DL1C DYNAMIN-like 1C chr1:5107699-5111470 REVERSE LENGTH=614	00577		ü								LGAMLDEDPQLMER	426.942	1	4.27099e+06	High				1670	0	2	HCD	809.385	1617.76	0.406877	0	84.4852	-75	39546	20240327_E4_NEO8_DelChiaro_Dagdas_GMI_ID1586_onbead_dig_15per_control_2_mCherry_TurboID_Tor.raw
47075		AT3G44310.1_x000D_; AT3G44310.3	Symbols: NIT1, ATNIT1, NITI nitrilase 1 chr3:15986901-15988841 FORWARD LENGTH=346<|>Symbols: NIT1, ATNIT1, NITI nitrilase 1 chr3:15986901-15988841 FORWARD LENGTH=346	00006		ü								DMSTVQNATPFNGVAPSTTVR	417.007	1	2.99063e+07	High		N12(Deamidated): 100	N12(Deamidated)	2787	0	3	HCD	732.02	2194.04	-0.13216	0	84.4795	-75	39543	20240327_E4_NEO8_DelChiaro_Dagdas_GMI_ID1586_onbead_dig_15per_control_2_mCherry_TurboID_Tor.raw
47076	ü	cont_C00138	Keratin, type II cytoskeletal 2 epidermal OS=Homo sapiens GN=KRT2 PE=1 SV=2	00248		ü								TSQNSELNNMQDLVEDYKK	308.757	1	9.48315e+06	Medium		N4(Deamidated): 99.79; N8(Deamidated): 99.58	Q3(Deamidated); N4(Deamidated)	3355	1	3	HCD	753.349	2258.03	9.12898	57.8861	84.4711	-60	39539	20240327_E4_NEO8_DelChiaro_Dagdas_GMI_ID1586_onbead_dig_15per_control_2_mCherry_TurboID_Tor.raw
47077		AT5G56010.1; AT5G56030.1	Symbols: HSP81-3, Hsp81.3, AtHsp90-3, AtHsp90.3 heat shock protein 81-3 chr5:22681410-22683911 FORWARD LENGTH=699 | Symbols: HSP81-2, ERD8, HSP90.2, AtHsp90.2 heat shock protein 81-2 chr5:22686923-22689433 FORWARD LENGTH=699	00055; 00055		ü								SKLDGQPELFIHIIPDK	453.689	1	1.36865e+07	High				384	1	3	HCD	650.694	1950.07	-0.663498	40.5082	84.4693	-60	39538	20240327_E4_NEO8_DelChiaro_Dagdas_GMI_ID1586_onbead_dig_15per_control_2_mCherry_TurboID_Tor.raw
47078		AT5G35360.1	Symbols: CAC2 acetyl Co-enzyme a carboxylase biotin carboxylase subunit chr5:13584300-13588268 FORWARD LENGTH=537	00478		ü								ALNDTIITGVPTTINYHK	311.474	1	1.02278e+07	High		N3(Deamidated): 100	N3(Deamidated)	869	0	3	HCD	658.018	1972.04	0.223332	0	84.4674	-60	39537	20240327_E4_NEO8_DelChiaro_Dagdas_GMI_ID1586_onbead_dig_15per_control_2_mCherry_TurboID_Tor.raw
47079		AT1G14830.1	Symbols: ADL1C, ADL5, DRP1C, DL1C DYNAMIN-like 1C chr1:5107699-5111470 REVERSE LENGTH=614	00577		ü								LGAMLDEDPQLMER	395.56	1	1.02245e+08	High				1639	0	3	HCD	539.925	1617.76	-0.39354	78.5988	84.4655	-60	39536	20240327_E4_NEO8_DelChiaro_Dagdas_GMI_ID1586_onbead_dig_15per_control_2_mCherry_TurboID_Tor.raw
47080		AT5G15530.1	Symbols: BCCP2, CAC1-B biotin carboxyl carrier protein 2 chr5:5038955-5040437 FORWARD LENGTH=255	00104		ü								DIVELELK	219.645	1	5.45538e+09	High				273	0	2	HCD	479.776	958.545	-0.381938	3.27118	84.4625	-60	39534	20240327_E4_NEO8_DelChiaro_Dagdas_GMI_ID1586_onbead_dig_15per_control_2_mCherry_TurboID_Tor.raw
47081		AT4G15790.1	Symbols: unknown protein; INVOLVED IN: biological_process unknown; LOCATED IN: chloroplast; EXPRESSED IN: 21 plant structures; EXPRESSED DURING: 13 growth stages; Has 411 Blast hits to 380 proteins in 121 species: Archae - 4; Bacteria - 107; Metazoa - 85; Fungi - 29; Plants - 59; Viruses - 0; Other Eukaryotes - 127 (source: NCBI BLink). chr4:8982390-8984069 FORWARD LENGTH=147	00002		ü								ADQTSDSTSPVAPLSVSSPTATK	286.025	1	1.15095e+07	Medium			N-Term(Prot)(Acetyl)	2932	0	3	HCD	763.705	2289.1	-3.51067	0	84.4585	-45	39532	20240327_E4_NEO8_DelChiaro_Dagdas_GMI_ID1586_onbead_dig_15per_control_2_mCherry_TurboID_Tor.raw
47082		AT5G56010.1; AT5G56030.1	Symbols: HSP81-3, Hsp81.3, AtHsp90-3, AtHsp90.3 heat shock protein 81-3 chr5:22681410-22683911 FORWARD LENGTH=699 | Symbols: HSP81-2, ERD8, HSP90.2, AtHsp90.2 heat shock protein 81-2 chr5:22686923-22689433 FORWARD LENGTH=699	00055; 00055		ü								SKLDGQPELFIHIIPDK	369.768	1	2.69793e+07	High				361	1	4	HCD	488.273	1950.07	0.894719	0	84.4567	-45	39531	20240327_E4_NEO8_DelChiaro_Dagdas_GMI_ID1586_onbead_dig_15per_control_2_mCherry_TurboID_Tor.raw
47083		AT1G12270.1	Symbols: Hop1 stress-inducible protein, putative chr1:4172105-4174575 FORWARD LENGTH=572	00466		ü								EYDNAMETYQAGLEHDPSNQELLDGVK	457.655	1	0	Unknown		N4(Deamidated): 99.62; M6(Oxidation): 100	N4(Deamidated); M6(Oxidation)	4607	0	3	HCD	1028.45	3083.34	0.870317	0	84.4548	-45	39530	20240327_E4_NEO8_DelChiaro_Dagdas_GMI_ID1586_onbead_dig_15per_control_2_mCherry_TurboID_Tor.raw
47084		AT5G16880.2_x000D_; AT5G16880.1	Symbols: Target of Myb protein 1 chr5:5549658-5551274 FORWARD LENGTH=407<|>Symbols: Target of Myb protein 1 chr5:5549658-5551274 FORWARD LENGTH=407	00164		ü								YLPVFEETYK	244.345	1	4.24085e+07	Medium				990	0	2	HCD	644.824	1288.64	-3.49722	0	84.4511	-45	39528	20240327_E4_NEO8_DelChiaro_Dagdas_GMI_ID1586_onbead_dig_15per_control_2_mCherry_TurboID_Tor.raw
47085		AT2G03750.1	Symbols: P-loop containing nucleoside triphosphate hydrolases superfamily protein chr2:1147968-1149023 REVERSE LENGTH=351	00334		ü								TFDEIIDYR	212.731	1	1.13768e+07	Medium				634	0	2	HCD	586.281	1171.56	-6.47197	38.1343	84.4492	-45	39527	20240327_E4_NEO8_DelChiaro_Dagdas_GMI_ID1586_onbead_dig_15per_control_2_mCherry_TurboID_Tor.raw
47086		AT1G14830.1	Symbols: ADL1C, ADL5, DRP1C, DL1C DYNAMIN-like 1C chr1:5107699-5111470 REVERSE LENGTH=614	00577		ü								LGAMLDEDPQLMER	514.146	1	3.80423e+08	High				1693	0	2	HCD	809.385	1617.76	0.482684	0	84.4473	-45	39526	20240327_E4_NEO8_DelChiaro_Dagdas_GMI_ID1586_onbead_dig_15per_control_2_mCherry_TurboID_Tor.raw
47087		AT5G42950.1	Symbols: GYF domain-containing protein chr5:17224436-17231044 FORWARD LENGTH=1714	01489		ü								SKGDDDLFWGPVEQSTQDTK	240.084	1	0	Unknown				3529	1	3	HCD	751.684	2253.04	3.46112	0	84.4434	-75	39524	20240327_E4_NEO8_DelChiaro_Dagdas_GMI_ID1586_onbead_dig_15per_control_2_mCherry_TurboID_Tor.raw
47088		AT1G15290.1	Symbols: Tetratricopeptide repeat (TPR)-like superfamily protein chr1:5257327-5264814 REVERSE LENGTH=1608	00543		ü								WELGSTWVQHLQK	240.886	1	3.52915e+06	High				968	0	3	HCD	537.948	1611.83	0.256775	25.6732	84.4378	-75	39521	20240327_E4_NEO8_DelChiaro_Dagdas_GMI_ID1586_onbead_dig_15per_control_2_mCherry_TurboID_Tor.raw
47089		AT1G14830.1	Symbols: ADL1C, ADL5, DRP1C, DL1C DYNAMIN-like 1C chr1:5107699-5111470 REVERSE LENGTH=614	00577		ü								LGAMLDEDPQLMER	341.817	1	2.14255e+07	High				1639	0	3	HCD	539.925	1617.76	-0.393212	51.076	84.434	-75	39519	20240327_E4_NEO8_DelChiaro_Dagdas_GMI_ID1586_onbead_dig_15per_control_2_mCherry_TurboID_Tor.raw
47090		AT5G62300.2_x000D_; AT3G45030.1_x000D_; AT5G62300.1	Symbols: Ribosomal protein S10p/S20e family protein chr5:25021388-25022235 REVERSE LENGTH=124<|>Symbols: Ribosomal protein S10p/S20e family protein chr3:16471606-16472312 REVERSE LENGTH=124<|>Symbols: Ribosomal protein S10p/S20e family protein chr5:25021388-25022235 REVERSE LENGTH=124	00073		ü								APCGEGTNTWDRFELR	324.474	1	3.52303e+06	High			C3(Methylthio)	2248	1	3	HCD	633.282	1897.83	0.130764	1.16755	84.4322	-75	39518	20240327_E4_NEO8_DelChiaro_Dagdas_GMI_ID1586_onbead_dig_15per_control_2_mCherry_TurboID_Tor.raw
47091		AT3G62250.1	Symbols: UBQ5 ubiquitin 5 chr3:23037138-23037611 FORWARD LENGTH=157	00100		ü								LAVLQFYKIDGSGK	374.066	1	8.36439e+06	High				274	1	3	HCD	513.624	1538.86	-0.925161	19.1491	84.4221	-60	39513	20240327_E4_NEO8_DelChiaro_Dagdas_GMI_ID1586_onbead_dig_15per_control_2_mCherry_TurboID_Tor.raw
47092		AT1G04530.1	Symbols: TPR4 Tetratricopeptide repeat (TPR)-like superfamily protein chr1:1234456-1235895 REVERSE LENGTH=310	00127		ü								GMLEEYPLHPLLLK	356.865	1	1.05625e+07	High		M2(Oxidation): 100	M2(Oxidation)	551	0	3	HCD	556.972	1668.9	-0.115387	85.3405	84.4202	-60	39512	20240327_E4_NEO8_DelChiaro_Dagdas_GMI_ID1586_onbead_dig_15per_control_2_mCherry_TurboID_Tor.raw
47093		AT3G12020.2	Symbols: P-loop containing nucleoside triphosphate hydrolases superfamily protein chr3:3827016-3834146 FORWARD LENGTH=1044	00631		ü								MSDELDLLR	286.426	1	1.0353e+07	Medium				607	0	2	HCD	546.273	1091.54	-1.57366	34.2228	84.4184	-60	39511	20240327_E4_NEO8_DelChiaro_Dagdas_GMI_ID1586_onbead_dig_15per_control_2_mCherry_TurboID_Tor.raw
47094		AT4G34050.1	Symbols: CCoAOMT1 S-adenosyl-L-methionine-dependent methyltransferases superfamily protein chr4:16310844-16311973 FORWARD LENGTH=259	00165		ü								NHGTYDFIFVDADK	353.519	1	2.74469e+07	High				1699	0	3	HCD	547.923	1641.75	-0.40538	5.24594	84.4165	-60	39510	20240327_E4_NEO8_DelChiaro_Dagdas_GMI_ID1586_onbead_dig_15per_control_2_mCherry_TurboID_Tor.raw
47095		AT3G12780.1; AT1G56190.1	Symbols: PGK1 phosphoglycerate kinase 1 chr3:4061127-4063140 REVERSE LENGTH=481 | Symbols: Phosphoglycerate kinase family protein chr1:21028403-21030454 FORWARD LENGTH=478	00244; 00241		ü								PSVAGFLLQK	390.17	1	4.07646e+07	High				215	0	2	HCD	530.314	1059.62	1.04203	0	84.4091	-45	39506	20240327_E4_NEO8_DelChiaro_Dagdas_GMI_ID1586_onbead_dig_15per_control_2_mCherry_TurboID_Tor.raw
47096		AT2G43760.2_x000D_; AT2G43760.3_x000D_; AT2G43760.1	Symbols: molybdopterin biosynthesis MoaE family protein chr2:18133276-18133872 FORWARD LENGTH=198<|>Symbols: molybdopterin biosynthesis MoaE family protein chr2:18133276-18133872 FORWARD LENGTH=198<|>Symbols: molybdopterin biosynthesis MoaE family protein chr2:18133276-18133872 FORWARD LENGTH=198	00117		ü								FLIDELK	189.772	1	1.15027e+07	High				60	0	2	HCD	439.255	877.503	-0.232443	23.0815	84.4035	-45	39503	20240327_E4_NEO8_DelChiaro_Dagdas_GMI_ID1586_onbead_dig_15per_control_2_mCherry_TurboID_Tor.raw
47097		AT4G26110.1	Symbols: NAP1;1, ATNAP1;1 nucleosome assembly protein1;1 chr4:13232712-13235502 FORWARD LENGTH=372	00204		ü								AMGTEIDWYPGK	304.288	1	2.93472e+07	Medium				994	0	2	HCD	684.316	1367.63	-3.39263	28.0225	84.3997	-45	39501	20240327_E4_NEO8_DelChiaro_Dagdas_GMI_ID1586_onbead_dig_15per_control_2_mCherry_TurboID_Tor.raw
47098	ü	cont_C00293	Streptavidin OS=Streptomyces avidinii PE=1 SV=1	00109		ü								NAHSATTWSGQYVGGAEAR	303.782	1	3.41852e+10	Medium				2694	0	3	HCD	654.973	1962.9	-0.892231	0	84.3864	-75	39494	20240327_E4_NEO8_DelChiaro_Dagdas_GMI_ID1586_onbead_dig_15per_control_2_mCherry_TurboID_Tor.raw
47099		AT1G70730.3	Symbols: PGM2 Phosphoglucomutase/phosphomannomutase family protein chr1:26669020-26673166 REVERSE LENGTH=662	00539		ü								ELMGLLVK	189.165	1	3.62087e+06	High				250	0	2	HCD	451.773	902.538	-0.189718	1.8699	84.3846	-75	39493	20240327_E4_NEO8_DelChiaro_Dagdas_GMI_ID1586_onbead_dig_15per_control_2_mCherry_TurboID_Tor.raw
47100		AT1G62020.1; AT2G21390.1	Symbols: Coatomer, alpha subunit chr1:22919814-22923728 FORWARD LENGTH=1216 | Symbols: Coatomer, alpha subunit chr2:9152428-9156577 FORWARD LENGTH=1218	00565; 00565		ü								TLDVPIYITK	293.345	1	1.59317e+07	Medium				135	0	2	HCD	581.839	1162.67	-1.74166	82.0055	84.3781	-60	39490	20240327_E4_NEO8_DelChiaro_Dagdas_GMI_ID1586_onbead_dig_15per_control_2_mCherry_TurboID_Tor.raw
47101		AT2G45820.1	Symbols: Remorin family protein chr2:18863147-18864576 REVERSE LENGTH=190	00070		ü								DVILADLEK	250.437	1	9.23619e+06	High				338	0	2	HCD	508.287	1015.57	-0.991898	31.2326	84.3743	-60	39488	20240327_E4_NEO8_DelChiaro_Dagdas_GMI_ID1586_onbead_dig_15per_control_2_mCherry_TurboID_Tor.raw
47102		AT1G12270.1	Symbols: Hop1 stress-inducible protein, putative chr1:4172105-4174575 FORWARD LENGTH=572	00148		ü								GFLQQPDFVNMMQEIQK	484.791	1	5.01875e+07	High		M11(Oxidation): 100; M12(Oxidation): 100	M11(Oxidation); M12(Oxidation)	2725	0	3	HCD	695.663	2084.98	-0.979314	0	84.3724	-60	39487	20240327_E4_NEO8_DelChiaro_Dagdas_GMI_ID1586_onbead_dig_15per_control_2_mCherry_TurboID_Tor.raw
47103	ü	cont_C00260	Trypsin OS=Sus scrofa PE=1 SV=1	00058		ü								LGEHNIDVLEGNEQFINAAK	507.77	1	3.44395e+09	High				1883	0	3	HCD	737.706	2211.1	0.20557	0	84.3687	-60	39485	20240327_E4_NEO8_DelChiaro_Dagdas_GMI_ID1586_onbead_dig_15per_control_2_mCherry_TurboID_Tor.raw
47104		AT1G33120.1_x000D_; AT1G33140.1	Symbols: Ribosomal protein L6 family chr1:12010986-12012223 FORWARD LENGTH=194<|>Symbols: PGY2 Ribosomal protein L6 family chr1:12023360-12024502 FORWARD LENGTH=194	00129		ü								VEMLDGVTIVR	286.379	1	1.22539e+08	High				470	0	2	HCD	616.336	1231.67	-4.94564	0	84.361	-45	39481	20240327_E4_NEO8_DelChiaro_Dagdas_GMI_ID1586_onbead_dig_15per_control_2_mCherry_TurboID_Tor.raw
47105		AT4G20890.1	Symbols: TUB9 tubulin beta-9 chain chr4:11182218-11183840 FORWARD LENGTH=444	00351		ü								SSVCDIAPTGLK	204.947	1	2.24105e+07	High			C4(Methylthio)	754	0	2	HCD	618.802	1236.6	0.420043	29.7422	84.3559	-45	39478	20240327_E4_NEO8_DelChiaro_Dagdas_GMI_ID1586_onbead_dig_15per_control_2_mCherry_TurboID_Tor.raw
47106		AT5G35360.1	Symbols: CAC2 acetyl Co-enzyme a carboxylase biotin carboxylase subunit chr5:13584300-13588268 FORWARD LENGTH=537	00219		ü								VANEIGFPVMIK	554.652	1	9.15118e+07	High		M10(Oxidation): 100	M10(Oxidation)	525	0	2	HCD	667.362	1333.72	-0.859883	4.9747	84.3529	-45	39476	20240327_E4_NEO8_DelChiaro_Dagdas_GMI_ID1586_onbead_dig_15per_control_2_mCherry_TurboID_Tor.raw
47107		AT1G12270.1	Symbols: Hop1 stress-inducible protein, putative chr1:4172105-4174575 FORWARD LENGTH=572	00148		ü								GFLQQPDFVNMMQEIQK	501.129	1	7.52e+07	High		M11(Oxidation): 100; M12(Oxidation): 100	M11(Oxidation); M12(Oxidation)	2781	0	3	HCD	695.664	2084.98	-0.276445	0	84.3377	-75	39468	20240327_E4_NEO8_DelChiaro_Dagdas_GMI_ID1586_onbead_dig_15per_control_2_mCherry_TurboID_Tor.raw
47108		AT5G45690.1	Symbols: Protein of unknown function (DUF1264) chr5:18535139-18536259 REVERSE LENGTH=247	00163		ü								GDKLPLGAPSLMMSPQDVNMGK	567.938	1	7.50815e+06	Medium		M20(Oxidation): 100	M20(Oxidation)	2621	1	3	HCD	768.047	2302.13	1.0562	0	84.3332	-60	39466	20240327_E4_NEO8_DelChiaro_Dagdas_GMI_ID1586_onbead_dig_15per_control_2_mCherry_TurboID_Tor.raw
47109		AT5G35180.4	Symbols: Protein of unknown function (DUF1336) chr5:13424538-13432787 FORWARD LENGTH=811	00362		ü								GQDGTYTILQFPAVHK	187.794	1	6.10374e+06	High				1132	0	3	HCD	592.308	1774.91	-1.77254	8.11791	84.3257	-60	39462	20240327_E4_NEO8_DelChiaro_Dagdas_GMI_ID1586_onbead_dig_15per_control_2_mCherry_TurboID_Tor.raw
47110		AT1G01320.2	Symbols: Tetratricopeptide repeat (TPR)-like superfamily protein chr1:121582-130099 REVERSE LENGTH=1787	01755		ü								MPISLLNRPYDSQPFK	347.683	1	2.02485e+07	High				1017	1	3	HCD	636	1905.99	-1.7825	10.5235	84.3219	-60	39460	20240327_E4_NEO8_DelChiaro_Dagdas_GMI_ID1586_onbead_dig_15per_control_2_mCherry_TurboID_Tor.raw
47111		AT3G17750.1	Symbols: Protein kinase superfamily protein chr3:6074228-6078428 FORWARD LENGTH=1138	00290		ü								EQEDDVATALYLGK	223.758	1	1.41601e+07	Medium				1348	0	2	HCD	776.379	1551.75	-1.49147	90.3736	84.3167	-45	39458	20240327_E4_NEO8_DelChiaro_Dagdas_GMI_ID1586_onbead_dig_15per_control_2_mCherry_TurboID_Tor.raw
47112		AT1G04530.1	Symbols: TPR4 Tetratricopeptide repeat (TPR)-like superfamily protein chr1:1234456-1235895 REVERSE LENGTH=310	00162		ü								CTVVEPSDGVALANYGR	356.246	1	1.18334e+07	Medium			C1(Methylthio)	1895	0	3	HCD	599.617	1796.84	3.01451	73.2845	84.3149	-45	39457	20240327_E4_NEO8_DelChiaro_Dagdas_GMI_ID1586_onbead_dig_15per_control_2_mCherry_TurboID_Tor.raw
47113		AT2G20630.1	Symbols: PIA1 PP2C induced by AVRRPM1 chr2:8897826-8899648 REVERSE LENGTH=279	00266		ü								QSTDDISCIVVR	312.06	1	5.62052e+07	High			C8(Methylthio)	1212	0	2	HCD	691.328	1381.65	2.04547	12.4206	84.3081	-45	39453	20240327_E4_NEO8_DelChiaro_Dagdas_GMI_ID1586_onbead_dig_15per_control_2_mCherry_TurboID_Tor.raw
47114		AT1G21380.1	Symbols: Target of Myb protein 1 chr1:7485806-7488032 REVERSE LENGTH=506	00481		ü								DLMDFAK	181.416	1	1.80449e+06	High				186	0	2	HCD	420.202	839.397	0.380013	3.55038	84.2973	-75	39447	20240327_E4_NEO8_DelChiaro_Dagdas_GMI_ID1586_onbead_dig_15per_control_2_mCherry_TurboID_Tor.raw
47115		AT1G56450.1	Symbols: PBG1 20S proteasome beta subunit G1 chr1:21141970-21144186 FORWARD LENGTH=246	00175		ü								DEWHADLSFEDGVK	158.041	1	509285	High				1608	0	3	HCD	549.914	1647.73	-0.400328	4.54252	84.2954	-75	39446	20240327_E4_NEO8_DelChiaro_Dagdas_GMI_ID1586_onbead_dig_15per_control_2_mCherry_TurboID_Tor.raw
47116		AT5G20290.1	Symbols: Ribosomal protein S8e family protein chr5:6851695-6853012 REVERSE LENGTH=222	00079		ü								VLDVVYnASnNELVR	330.585	1	6.58069e+07	High		N7(Deamidated): 49.97; N10(Deamidated): 49.97	N10(Deamidated)	1188	0	3	HCD	569.295	1705.87	-3.29499	18.3606	84.2854	-60	39441	20240327_E4_NEO8_DelChiaro_Dagdas_GMI_ID1586_onbead_dig_15per_control_2_mCherry_TurboID_Tor.raw
47117		AT1G21380.1	Symbols: Target of Myb protein 1 chr1:7485806-7488032 REVERSE LENGTH=506	00481		ü								DLMDFAK	198.962	1	1.62126e+07	High				193	0	2	HCD	420.202	839.396	-1.07412	0	84.2798	-60	39438	20240327_E4_NEO8_DelChiaro_Dagdas_GMI_ID1586_onbead_dig_15per_control_2_mCherry_TurboID_Tor.raw
47118		AT5G42950.1	Symbols: GYF domain-containing protein chr5:17224436-17231044 FORWARD LENGTH=1714	01489		ü								SKGDDDLFWGPVEQSTQDTK	411.929	1	2.25159e+07	High				3560	1	3	HCD	751.681	2253.03	-0.60088	0	84.2761	-60	39436	20240327_E4_NEO8_DelChiaro_Dagdas_GMI_ID1586_onbead_dig_15per_control_2_mCherry_TurboID_Tor.raw
47119		AT2G17980.1	Symbols: ATSLY1 Sec1/munc18-like (SM) proteins superfamily chr2:7824352-7826404 FORWARD LENGTH=627	00016		ü								MLNLNQPLNPSGTANEEVYK	348.218	1	1.81915e+06	Medium				2228	0	3	HCD	744.703	2232.1	-0.276663	0	84.2547	-75	39424	20240327_E4_NEO8_DelChiaro_Dagdas_GMI_ID1586_onbead_dig_15per_control_2_mCherry_TurboID_Tor.raw
47120		AT5G40450.1	Symbols: unknown protein; FUNCTIONS IN: molecular_function unknown; INVOLVED IN: biological_process unknown; LOCATED IN: chloroplast, plasma membrane; EXPRESSED IN: 24 plant structures; EXPRESSED DURING: 13 growth stages; Has 30201 Blast hits to 17322 proteins in 780 species: Archae - 12; Bacteria - 1396; Metazoa - 17338; Fungi - 3422; Plants - 5037; Viruses - 0; Other Eukaryotes - 2996 (source: NCBI BLink). chr5:16184799-16195513 REVERSE LENGTH=2889	02783		ü								DLFSVVK	204.566	1	1.1356e+07	High				58	0	2	HCD	404.234	807.461	-0.119518	4.66967	84.2528	-75	39423	20240327_E4_NEO8_DelChiaro_Dagdas_GMI_ID1586_onbead_dig_15per_control_2_mCherry_TurboID_Tor.raw
47121		AT1G77180.2_x000D_; AT1G77180.1	Symbols: SKIP chromatin protein family chr1:28999791-29001632 REVERSE LENGTH=613<|>Symbols: SKIP chromatin protein family chr1:28999791-29001632 REVERSE LENGTH=613	00134		ü								NEGDLGTVVDEEEELQK	316.491	1	5.7395e+06	Medium				2235	0	3	HCD	635.296	1903.87	-2.21036	0	84.2509	-75	39422	20240327_E4_NEO8_DelChiaro_Dagdas_GMI_ID1586_onbead_dig_15per_control_2_mCherry_TurboID_Tor.raw
47122		AT1G54220.1_x000D_; AT1G54220.2; AT3G13930.1	Symbols: Dihydrolipoamide acetyltransferase, long form protein chr1:20246460-20250208 REVERSE LENGTH=539<|>Symbols: Dihydrolipoamide acetyltransferase, long form protein chr1:20246460-20250208 REVERSE LENGTH=539 | Symbols: Dihydrolipoamide acetyltransferase, long form protein chr3:4596240-4600143 FORWARD LENGTH=539	00330; 00330		ü								QTIPHYYLTVDTCVDK	268.521	1	4.71836e+06	High			C13(Methylthio)	2346	0	3	HCD	647.974	1941.91	-0.202918	0	84.2472	-75	39420	20240327_E4_NEO8_DelChiaro_Dagdas_GMI_ID1586_onbead_dig_15per_control_2_mCherry_TurboID_Tor.raw
47123		AT5G35530.1	Symbols: Ribosomal protein S3 family protein chr5:13710355-13712192 REVERSE LENGTH=248	00188		ü								IMLDWDPK	200.625	1	6.12116e+06	Medium				466	0	2	HCD	509.257	1017.51	-0.396527	27.9259	84.2357	-60	39415	20240327_E4_NEO8_DelChiaro_Dagdas_GMI_ID1586_onbead_dig_15per_control_2_mCherry_TurboID_Tor.raw
47124		AT3G62310.1; AT2G47250.1	Symbols: RNA helicase family protein chr3:23057516-23060561 REVERSE LENGTH=726 | Symbols: RNA helicase family protein chr2:19399923-19402981 REVERSE LENGTH=729	00166; 00162		ü								YLTDGMLLR	241.365	1	1.74267e+07	High				448	0	2	HCD	541.289	1081.57	-0.0283151	0	84.2191	-45	39406	20240327_E4_NEO8_DelChiaro_Dagdas_GMI_ID1586_onbead_dig_15per_control_2_mCherry_TurboID_Tor.raw
47125		AT5G35530.1	Symbols: Ribosomal protein S3 family protein chr5:13710355-13712192 REVERSE LENGTH=248	00188		ü								IMLDWDPK	172.332	1	2.54023e+07	High				466	0	2	HCD	509.257	1017.51	-0.396387	77.7778	84.2154	-45	39404	20240327_E4_NEO8_DelChiaro_Dagdas_GMI_ID1586_onbead_dig_15per_control_2_mCherry_TurboID_Tor.raw
47126	ü	cont_C00031	Serum albumin OS=Bos_taurus GN=ALB PE=1 SV=4	00281		ü								ADLAKYICDNQDTISSK	343.684	1	1.31075e+06	Medium			C8(Methylthio)	2441	1	3	HCD	644.299	1930.88	-2.7713	9.70954	84.2085	-75	39400	20240327_E4_NEO8_DelChiaro_Dagdas_GMI_ID1586_onbead_dig_15per_control_2_mCherry_TurboID_Tor.raw
47127		AT1G62020.1	Symbols: Coatomer, alpha subunit chr1:22919814-22923728 FORWARD LENGTH=1216	00161		ü								VWDIGALR	187.32	1	906801	Medium				236	0	2	HCD	465.264	929.52	-0.522893	8.31786	84.2047	-75	39398	20240327_E4_NEO8_DelChiaro_Dagdas_GMI_ID1586_onbead_dig_15per_control_2_mCherry_TurboID_Tor.raw
47128		AT1G62020.1; AT2G21390.1	Symbols: Coatomer, alpha subunit chr1:22919814-22923728 FORWARD LENGTH=1216 | Symbols: Coatomer, alpha subunit chr2:9152428-9156577 FORWARD LENGTH=1218	00729; 00729		ü								NNVMGQFHNALYLGDVK	378.212	1	1.09094e+07	High				1900	0	3	HCD	640.649	1919.93	-5.20635	4.04671	84.2029	-75	39397	20240327_E4_NEO8_DelChiaro_Dagdas_GMI_ID1586_onbead_dig_15per_control_2_mCherry_TurboID_Tor.raw
47129		AT5G17820.1	Symbols: Peroxidase superfamily protein chr5:5888195-5890101 REVERSE LENGTH=313	00199		ü								ITSFQGTGRPDPSMDPALVTSLR	274.297	1	1.06725e+06	High				1730	1	3	HCD	816.084	2446.24	-0.700806	0	84.1972	-75	39394	20240327_E4_NEO8_DelChiaro_Dagdas_GMI_ID1586_onbead_dig_15per_control_2_mCherry_TurboID_Tor.raw
47130		AT4G12770.1	Symbols: Chaperone DnaJ-domain superfamily protein chr4:7506736-7511408 REVERSE LENGTH=891	00063		ü								DGDDLLFR	283	1	2.18781e+07	High				350	0	2	HCD	475.732	950.458	-0.143974	0	84.1909	-60	39391	20240327_E4_NEO8_DelChiaro_Dagdas_GMI_ID1586_onbead_dig_15per_control_2_mCherry_TurboID_Tor.raw
47131		AT1G24300.1; AT1G24300.2; AT1G27430.1	Symbols: GYF domain-containing protein chr1:8614515-8620420 REVERSE LENGTH=1495 | Symbols: GYF domain-containing protein chr1:8614515-8620420 REVERSE LENGTH=1490 | Symbols: GYF domain-containing protein chr1:9521045-9526928 REVERSE LENGTH=1492	01176; 01171; 01172		ü								QLFMELLHQR	308.828	1	8.85759e+06	High				531	0	3	HCD	438.904	1314.7	-0.613875	3.14765	84.189	-60	39390	20240327_E4_NEO8_DelChiaro_Dagdas_GMI_ID1586_onbead_dig_15per_control_2_mCherry_TurboID_Tor.raw
47132		AT4G34660.1	Symbols: SH3 domain-containing protein chr4:16545595-16548294 REVERSE LENGTH=368	00025		ü								QFGGGGYGSGLADEAELNQHQK	469.77	1	5.84391e+06	Medium			N-Term(Gln->pyro-Glu)	3358	0	3	HCD	749.342	2246.01	-0.268368	9.95172	84.1872	-60	39389	20240327_E4_NEO8_DelChiaro_Dagdas_GMI_ID1586_onbead_dig_15per_control_2_mCherry_TurboID_Tor.raw
47133		AT4G27500.1	Symbols: PPI1 proton pump interactor 1 chr4:13743614-13745900 FORWARD LENGTH=612	00274		ü								ATKDEITVLENELK	299.927	1	1.64387e+07	High				681	1	3	HCD	534.957	1602.86	-1.06694	2.12579	84.1853	-60	39388	20240327_E4_NEO8_DelChiaro_Dagdas_GMI_ID1586_onbead_dig_15per_control_2_mCherry_TurboID_Tor.raw
47134		AT5G12140.1	Symbols: ATCYS1, CYS1 cystatin-1 chr5:3923295-3923936 REVERSE LENGTH=101	00015		ü								DIDANANDLQVESLAR	388.899	1	4.27165e+07	Medium				1610	0	3	HCD	581.954	1743.85	-1.16653	0	84.1834	-60	39387	20240327_E4_NEO8_DelChiaro_Dagdas_GMI_ID1586_onbead_dig_15per_control_2_mCherry_TurboID_Tor.raw
47135		AT2G06850.1	Symbols: EXGT-A1, EXT, XTH4 xyloglucan endotransglucosylase/hydrolase 4 chr2:2763619-2765490 FORWARD LENGTH=296	00212		ü								TNWANAPFVASYK	331.852	1	2.26471e+07	Medium				1259	0	2	HCD	734.864	1468.72	-0.907842	0	84.1732	-45	39381	20240327_E4_NEO8_DelChiaro_Dagdas_GMI_ID1586_onbead_dig_15per_control_2_mCherry_TurboID_Tor.raw
47136	ü	cont_C00031	Serum albumin OS=Bos_taurus GN=ALB PE=1 SV=4	00168		ü								RHPYFYAPELLYYANK	455.36	1	4.54433e+06	High				1729	1	3	HCD	682.346	2045.02	-2.6693	0	84.1604	-75	39374	20240327_E4_NEO8_DelChiaro_Dagdas_GMI_ID1586_onbead_dig_15per_control_2_mCherry_TurboID_Tor.raw
47137		AT5G30510.1	Symbols: RPS1, ARRPS1 ribosomal protein S1 chr5:11619262-11621223 REVERSE LENGTH=416	00300		ü								VSDIATVLQPGDTLK	187.155	1	1.57027e+06	High				493	0	3	HCD	519.623	1556.85	-0.0139139	14.9299	84.1548	-75	39371	20240327_E4_NEO8_DelChiaro_Dagdas_GMI_ID1586_onbead_dig_15per_control_2_mCherry_TurboID_Tor.raw
47138		AT3G23540.1	Symbols: alpha/beta-Hydrolases superfamily protein chr3:8443665-8448070 FORWARD LENGTH=566	00449		ü								IHGGSAFLNAVQCISSR	348.182	1	3.73635e+06	High		N9(Deamidated): 100	N9(Deamidated); C13(Methylthio)	1865	0	3	HCD	602.961	1806.87	3.41252	0	84.153	-75	39370	20240327_E4_NEO8_DelChiaro_Dagdas_GMI_ID1586_onbead_dig_15per_control_2_mCherry_TurboID_Tor.raw
47139		AT5G12140.1	Symbols: ATCYS1, CYS1 cystatin-1 chr5:3923295-3923936 REVERSE LENGTH=101	00015		ü								DIDANANDLQVESLAR	374.282	1	1.70261e+07	High				1568	0	3	HCD	581.955	1743.85	-0.431298	42.4479	84.1511	-75	39369	20240327_E4_NEO8_DelChiaro_Dagdas_GMI_ID1586_onbead_dig_15per_control_2_mCherry_TurboID_Tor.raw
47140		AT5G47820.2_x000D_; AT5G47820.1	Symbols: FRA1 P-loop containing nucleoside triphosphate hydrolases superfamily protein chr5:19366505-19372229 FORWARD LENGTH=1035<|>Symbols: FRA1 P-loop containing nucleoside triphosphate hydrolases superfamily protein chr5:19366505-19372229 FORWARD LENGTH=1035	00527		ü								LFDGYDPAALK	276.002	1	3.11414e+06	High				684	0	2	HCD	605.311	1209.61	-0.637331	0	84.1448	-60	39366	20240327_E4_NEO8_DelChiaro_Dagdas_GMI_ID1586_onbead_dig_15per_control_2_mCherry_TurboID_Tor.raw
47141		AT3G29360.2_x000D_; AT3G29360.1	Symbols: UDP-glucose 6-dehydrogenase family protein chr3:11267375-11268817 REVERSE LENGTH=480<|>Symbols: UDP-glucose 6-dehydrogenase family protein chr3:11267375-11268817 REVERSE LENGTH=480	00468		ü								PLDDWLK	249.885	1	5.40888e+06	High				204	0	2	HCD	443.737	886.467	0.645548	29.2432	84.1411	-60	39364	20240327_E4_NEO8_DelChiaro_Dagdas_GMI_ID1586_onbead_dig_15per_control_2_mCherry_TurboID_Tor.raw
47142		AT1G04530.1	Symbols: TPR4 Tetratricopeptide repeat (TPR)-like superfamily protein chr1:1234456-1235895 REVERSE LENGTH=310	00287		ü								AVEASPNDSIILGEYAR	416.94	1	1.29568e+07	High				1365	0	3	HCD	602.308	1804.91	0.555944	3.83308	84.1336	-60	39360	20240327_E4_NEO8_DelChiaro_Dagdas_GMI_ID1586_onbead_dig_15per_control_2_mCherry_TurboID_Tor.raw
47143	ü	cont_C00031	Serum albumin OS=Bos_taurus GN=ALB PE=1 SV=4	00168		ü								RHPYFYAPELLYYANK	537.306	1	1.48197e+08	Medium				1657	1	3	HCD	682.347	2045.03	-0.609729	0	84.1228	-45	39354	20240327_E4_NEO8_DelChiaro_Dagdas_GMI_ID1586_onbead_dig_15per_control_2_mCherry_TurboID_Tor.raw
47144		AT5G46210.1	Symbols: CUL4, ATCUL4 cullin4 chr5:18731569-18736653 REVERSE LENGTH=792	00228		ü								GLLSMIEK	215.026	1	1.55279e+07	High				199	0	2	HCD	445.755	890.502	0.982787	13.9486	84.1191	-45	39352	20240327_E4_NEO8_DelChiaro_Dagdas_GMI_ID1586_onbead_dig_15per_control_2_mCherry_TurboID_Tor.raw
47145		AT5G20290.1	Symbols: Ribosomal protein S8e family protein chr5:6851695-6853012 REVERSE LENGTH=222	00079		ü								VLDVVYNASNNELVR	297.556	1	5.80076e+06	High		N11(Deamidated): 99.9	N11(Deamidated)	1084	0	3	HCD	569.297	1705.88	0.248531	0	84.1039	-75	39344	20240327_E4_NEO8_DelChiaro_Dagdas_GMI_ID1586_onbead_dig_15per_control_2_mCherry_TurboID_Tor.raw
47146		AT3G12670.1	Symbols: emb2742 CTP synthase family protein chr3:4020351-4024086 REVERSE LENGTH=591	00354		ü								AAWDLLK	203.566	1	3.6978e+06	High				259	0	2	HCD	408.734	816.461	-0.524873	6.46111	84.0979	-60	39341	20240327_E4_NEO8_DelChiaro_Dagdas_GMI_ID1586_onbead_dig_15per_control_2_mCherry_TurboID_Tor.raw
47147		AT3G17750.1	Symbols: Protein kinase superfamily protein chr3:6074228-6078428 FORWARD LENGTH=1138	00785		ü								QIQAQEQDFETFNLK	235.271	1	5.12162e+06	High				1923	0	3	HCD	613.635	1838.89	-0.831605	57.5547	84.096	-60	39340	20240327_E4_NEO8_DelChiaro_Dagdas_GMI_ID1586_onbead_dig_15per_control_2_mCherry_TurboID_Tor.raw
47148		AT5G09680.2_x000D_; AT5G09680.1	Symbols: RLF reduced lateral root formation chr5:2999362-3000185 REVERSE LENGTH=211<|>Symbols: RLF reduced lateral root formation chr5:2999362-3000185 REVERSE LENGTH=211	00139		ü								TGDSMWTVLK	333.417	1	6.94986e+06	Medium				578	0	2	HCD	569.284	1137.56	-0.842792	6.58959	84.0941	-60	39339	20240327_E4_NEO8_DelChiaro_Dagdas_GMI_ID1586_onbead_dig_15per_control_2_mCherry_TurboID_Tor.raw
47149		AT5G55920.1; AT4G26600.1	Symbols: OLI2 S-adenosyl-L-methionine-dependent methyltransferases superfamily protein chr5:22645742-22649383 REVERSE LENGTH=682 | Symbols: S-adenosyl-L-methionine-dependent methyltransferases superfamily protein chr4:13419629-13423418 FORWARD LENGTH=671	00407; 00390		ü								MGVTNTIVCNYDGR	185.848	1	5.55732e+06	High			C9(Methylthio)	1467	0	3	HCD	530.235	1588.69	-0.168698	12.811	84.0922	-60	39338	20240327_E4_NEO8_DelChiaro_Dagdas_GMI_ID1586_onbead_dig_15per_control_2_mCherry_TurboID_Tor.raw
47150	ü	cont_C00031	Serum albumin OS=Bos_taurus GN=ALB PE=1 SV=4	00168		ü								RHPYFYAPELLYYANK	567.287	1	2.48658e+08	High				1657	1	3	HCD	682.347	2045.03	-0.251362	0	84.0885	-60	39336	20240327_E4_NEO8_DelChiaro_Dagdas_GMI_ID1586_onbead_dig_15per_control_2_mCherry_TurboID_Tor.raw
47151		AT5G35360.1	Symbols: CAC2 acetyl Co-enzyme a carboxylase biotin carboxylase subunit chr5:13584300-13588268 FORWARD LENGTH=537	00478		ü								ALNDTIITGVPTTINYHK	326.192	1	7.94253e+06	Medium		N15(Deamidated): 100	N15(Deamidated)	822	0	3	HCD	658.019	1972.04	2.45518	4.61235	84.0826	-45	39333	20240327_E4_NEO8_DelChiaro_Dagdas_GMI_ID1586_onbead_dig_15per_control_2_mCherry_TurboID_Tor.raw
47152		AT1G08580.1	Symbols: unknown protein; Has 39 Blast hits to 39 proteins in 15 species: Archae - 0; Bacteria - 0; Metazoa - 0; Fungi - 0; Plants - 35; Viruses - 0; Other Eukaryotes - 4 (source: NCBI BLink). chr1:2715296-2716351 REVERSE LENGTH=123	00063		ü								GLVTMEDVEMASAQAASEDSKKSPR	661.622	1	7.41579e+06	High		S23(Phospho): 100	S23(Phospho)	4749	2	4	HCD	680.059	2717.21	-0.771561	10.037	84.0807	-45	39332	20240327_E4_NEO8_DelChiaro_Dagdas_GMI_ID1586_onbead_dig_15per_control_2_mCherry_TurboID_Tor.raw
47153	ü	cont_C00031	Serum albumin OS=Bos_taurus GN=ALB PE=1 SV=4	00168		ü								RHPYFYAPELLYYANK	462.911	1	1.45352e+09	High				1638	1	4	HCD	512.012	2045.03	0.0406205	4.19549	84.0714	-45	39327	20240327_E4_NEO8_DelChiaro_Dagdas_GMI_ID1586_onbead_dig_15per_control_2_mCherry_TurboID_Tor.raw
47154		AT1G13030.1	Symbols: sphere organelles protein-related chr1:4444284-4447278 REVERSE LENGTH=608	00472		ü								KTEEDDDFCMQPDTSLYK	227.849	1	726432	Medium			C9(Methylthio)	1877	1	3	HCD	737.632	2210.88	-5.71669	5.80083	84.0633	-75	39323	20240327_E4_NEO8_DelChiaro_Dagdas_GMI_ID1586_onbead_dig_15per_control_2_mCherry_TurboID_Tor.raw
47155		AT4G17140.3	Symbols: pleckstrin homology (PH) domain-containing protein chr4:9613617-9636618 REVERSE LENGTH=4219	03267		ü								EDTIVLVLK	186.675	1	516191	Medium				135	0	2	HCD	515.313	1029.62	-0.176536	13.9512	84.0596	-75	39321	20240327_E4_NEO8_DelChiaro_Dagdas_GMI_ID1586_onbead_dig_15per_control_2_mCherry_TurboID_Tor.raw
47156		AT5G25520.2	Symbols: SPOC domain / Transcription elongation factor S-II protein chr5:8885550-8889484 FORWARD LENGTH=997	00388		ü								SLLFNLK	194.675	1	3.14865e+06	High				55	0	2	HCD	417.758	834.509	1.00902	0	84.046	-60	39314	20240327_E4_NEO8_DelChiaro_Dagdas_GMI_ID1586_onbead_dig_15per_control_2_mCherry_TurboID_Tor.raw
47157		AT5G65460.1	Symbols: KCA2, KAC2 kinesin like protein for actin based chloroplast movement 2 chr5:26161831-26169001 REVERSE LENGTH=1264	01091		ü								MPSLLDVDHPCAQR	454.376	1	1.11835e+07	High			C11(Methylthio)	1638	0	3	HCD	543.251	1627.74	-0.637307	7.62334	84.044	-60	39313	20240327_E4_NEO8_DelChiaro_Dagdas_GMI_ID1586_onbead_dig_15per_control_2_mCherry_TurboID_Tor.raw
47158	ü	cont_C00148	Keratin, type II cytoskeletal 5 OS=Homo sapiens GN=KRT5 PE=1 SV=3	00406		ü								QCANLQNAIADAEQR	301.494	1	6.35773e+06	High			C2(Methylthio)	1817	0	3	HCD	564.259	1690.76	-0.0164131	0	84.0403	-60	39311	20240327_E4_NEO8_DelChiaro_Dagdas_GMI_ID1586_onbead_dig_15per_control_2_mCherry_TurboID_Tor.raw
47159		000000b	TurboID	00176		ü								WPNDLYLQDR	224.889	1	1.25064e+09	High				921	0	2	HCD	660.322	1319.64	-0.41124	0	84.0363	-45	39309	20240327_E4_NEO8_DelChiaro_Dagdas_GMI_ID1586_onbead_dig_15per_control_2_mCherry_TurboID_Tor.raw
47160		AT3G63460.1	Symbols: transducin family protein / WD-40 repeat family protein chr3:23431009-23437241 REVERSE LENGTH=1104	00546		ü								GEETQEMQEEEEESSDPVFDNAIQR	495.561	1	4.29534e+06	Medium				3755	0	3	HCD	976.078	2926.22	1.40855	0	84.0326	-45	39307	20240327_E4_NEO8_DelChiaro_Dagdas_GMI_ID1586_onbead_dig_15per_control_2_mCherry_TurboID_Tor.raw
47161		AT5G07440.2_x000D_; AT5G07440.1	Symbols: GDH2 glutamate dehydrogenase 2 chr5:2356153-2358012 FORWARD LENGTH=411<|>Symbols: GDH2 glutamate dehydrogenase 2 chr5:2356153-2358012 FORWARD LENGTH=411	00111		ü								DLSLSELER	222.524	1	7.16031e+06	Medium				565	0	2	HCD	531.278	1061.55	1.03355	11.8449	84.0308	-45	39306	20240327_E4_NEO8_DelChiaro_Dagdas_GMI_ID1586_onbead_dig_15per_control_2_mCherry_TurboID_Tor.raw
47162		AT3G45780.2_x000D_; AT3G45780.1	Symbols: PHOT1, NPH1, JK224, RPT1 phototropin 1 chr3:16818557-16823960 FORWARD LENGTH=996<|>Symbols: PHOT1, NPH1, JK224, RPT1 phototropin 1 chr3:16818557-16823960 FORWARD LENGTH=996	00117		ü								AAEWGLVLK	244.331	1	5.9534e+07	High				425	0	2	HCD	493.787	986.567	0.398634	18.995	84.0239	-45	39302	20240327_E4_NEO8_DelChiaro_Dagdas_GMI_ID1586_onbead_dig_15per_control_2_mCherry_TurboID_Tor.raw
47163		AT3G59970.3	Symbols: MTHFR1 methylenetetrahydrofolate reductase 1 chr3:22151303-22154323 FORWARD LENGTH=592	00431		ü								INSNGFLTINSQPSVNAAK	162.975	1	971937	Medium		N4(Deamidated): 100; N16(Deamidated): 100	N4(Deamidated); N16(Deamidated)	1724	0	3	HCD	659.667	1976.99	-3.22174	4.33868	84.0105	-75	39295	20240327_E4_NEO8_DelChiaro_Dagdas_GMI_ID1586_onbead_dig_15per_control_2_mCherry_TurboID_Tor.raw
47164		AT3G58600.1	Symbols: Adaptin ear-binding coat-associated protein 1 NECAP-1 chr3:21668746-21670999 REVERSE LENGTH=302	00066		ü								WAWEGALK	209.449	1	8.87117e+06	High				525	0	2	HCD	480.75	960.493	-0.755322	24.5067	84.0086	-75	39294	20240327_E4_NEO8_DelChiaro_Dagdas_GMI_ID1586_onbead_dig_15per_control_2_mCherry_TurboID_Tor.raw
47165		AT2G30490.1	Symbols: ATC4H, C4H, CYP73A5, REF3 cinnamate-4-hydroxylase chr2:12993861-12995683 REVERSE LENGTH=505	00369		ü								MAIPLLVPHMNLHDAK	355.8	1	6.69357e+06	High				679	0	4	HCD	450.746	1799.96	-2.52093	34.526	84.0044	-60	39292	20240327_E4_NEO8_DelChiaro_Dagdas_GMI_ID1586_onbead_dig_15per_control_2_mCherry_TurboID_Tor.raw
47166		AT2G27030.3	Symbols: CAM5 calmodulin 5 chr2:11532069-11534176 FORWARD LENGTH=181	00015		ü								EAFSLFDK	182	1	9.0879e+07	Medium				197	0	2	HCD	478.74	956.473	1.13533	35.9079	84.0007	-60	39290	20240327_E4_NEO8_DelChiaro_Dagdas_GMI_ID1586_onbead_dig_15per_control_2_mCherry_TurboID_Tor.raw
47167		AT3G45780.2_x000D_; AT3G45780.1	Symbols: PHOT1, NPH1, JK224, RPT1 phototropin 1 chr3:16818557-16823960 FORWARD LENGTH=996<|>Symbols: PHOT1, NPH1, JK224, RPT1 phototropin 1 chr3:16818557-16823960 FORWARD LENGTH=996	00117		ü								AAEWGLVLK	256.198	1	6.13174e+07	High				424	0	2	HCD	493.787	986.566	-0.77663	0	83.9992	-60	39289	20240327_E4_NEO8_DelChiaro_Dagdas_GMI_ID1586_onbead_dig_15per_control_2_mCherry_TurboID_Tor.raw
47168		AT2G28600.1	Symbols: P-loop containing nucleoside triphosphate hydrolases superfamily protein chr2:12251845-12254672 FORWARD LENGTH=502	00257		ü								LLEIVTLK	258.336	1	1.09094e+07	High				8	0	2	HCD	464.807	928.607	-1.06485	0	83.9977	-60	39288	20240327_E4_NEO8_DelChiaro_Dagdas_GMI_ID1586_onbead_dig_15per_control_2_mCherry_TurboID_Tor.raw
47169		AT1G03090.2	Symbols: MCCA methylcrotonyl-CoA carboxylase alpha chain, mitochondrial / 3-methylcrotonyl-CoA carboxylase 1 (MCCA) chr1:739715-743819 FORWARD LENGTH=734	00352		ü								VANGEPLPLSQSEVPMSGHAFEAR	464.326	1	5.872e+07	High		N3(Deamidated): 100	N3(Deamidated)	3261	0	4	HCD	631.809	2524.21	-0.193835	32.1443	83.9958	-60	39287	20240327_E4_NEO8_DelChiaro_Dagdas_GMI_ID1586_onbead_dig_15per_control_2_mCherry_TurboID_Tor.raw
47170		AT2G28290.1	Symbols: SYD, CHR3 P-loop containing nucleoside triphosphate hydrolases superfamily protein chr2:12056771-12072950 FORWARD LENGTH=3574	01878		ü								EIFSETSLLK	226.523	1	2.54812e+07	High				352	0	2	HCD	583.818	1166.63	-1.34206	8.11503	83.9945	-60	39286	20240327_E4_NEO8_DelChiaro_Dagdas_GMI_ID1586_onbead_dig_15per_control_2_mCherry_TurboID_Tor.raw
47171	ü	cont_C00148	Keratin, type II cytoskeletal 5 OS=Homo sapiens GN=KRT5 PE=1 SV=3	00406		ü								QCANLQNAIADAEQR	345.008	1	5.73154e+06	Medium			C2(Methylthio)	1820	0	3	HCD	564.26	1690.77	1.71672	18.8257	83.9889	-45	39283	20240327_E4_NEO8_DelChiaro_Dagdas_GMI_ID1586_onbead_dig_15per_control_2_mCherry_TurboID_Tor.raw
47172	ü	cont_C00053	Alpha-S2-casein OS=Bos_taurus GN=CSN1S2 PE=1 SV=2	00189		ü								FALPQYLK	197.704	1	1.39948e+07	High				151	0	2	HCD	490.285	979.562	0.852443	67.9373	83.9852	-45	39281	20240327_E4_NEO8_DelChiaro_Dagdas_GMI_ID1586_onbead_dig_15per_control_2_mCherry_TurboID_Tor.raw
47173		AT4G17770.1	Symbols: ATTPS5, TPS5 trehalose phosphatase/synthase 5 chr4:9877055-9880084 FORWARD LENGTH=862	00062		ü								IIIVGNQLPIK	278.652	1	4.04171e+06	High				5	0	2	HCD	604.392	1207.78	-0.151473	18.9137	83.9833	-45	39280	20240327_E4_NEO8_DelChiaro_Dagdas_GMI_ID1586_onbead_dig_15per_control_2_mCherry_TurboID_Tor.raw
47174		AT2G20190.1	Symbols: ATCLASP, CLASP CLIP-associated protein chr2:8711862-8718813 REVERSE LENGTH=1439	00257		ü								ENSLFGGDADITEKPIEPIK	415.901	1	4.89266e+06	High				1524	1	3	HCD	725.039	2173.1	-0.36998	12.0594	83.9814	-45	39279	20240327_E4_NEO8_DelChiaro_Dagdas_GMI_ID1586_onbead_dig_15per_control_2_mCherry_TurboID_Tor.raw
47175		AT1G36160.2_x000D_; AT1G36160.1; AT1G36180.1	Symbols: ACC1 acetyl-CoA carboxylase 1 chr1:13534196-13543773 FORWARD LENGTH=2254<|>Symbols: ACC1, AT-ACC1, EMB22, GK, PAS3 acetyl-CoA carboxylase 1 chr1:13534196-13543773 FORWARD LENGTH=2254 | Symbols: ACC2 acetyl-CoA carboxylase 2 chr1:13546047-13558339 FORWARD LENGTH=2355	01924; 02025		ü								VVPQAGQVWFPDSAAK	194.727	1	2.07224e+08	High				967	0	3	HCD	567.3	1699.89	3.41439	60.594	83.9777	-45	39277	20240327_E4_NEO8_DelChiaro_Dagdas_GMI_ID1586_onbead_dig_15per_control_2_mCherry_TurboID_Tor.raw
47176		AT2G27030.3	Symbols: CAM5 calmodulin 5 chr2:11532069-11534176 FORWARD LENGTH=181	00015		ü								EAFSLFDK	189.831	1	5.66018e+07	Medium				214	0	2	HCD	478.74	956.472	-0.459829	5.8711	83.9643	-75	39270	20240327_E4_NEO8_DelChiaro_Dagdas_GMI_ID1586_onbead_dig_15per_control_2_mCherry_TurboID_Tor.raw
47177		AT3G13290.1	Symbols: VCR varicose-related chr3:4297529-4303113 FORWARD LENGTH=1340	00313		ü								GEVFSAEAPLQCHLDK	338.709	1	7.27897e+06	High			C12(Methylthio)	1953	0	3	HCD	597.28	1789.83	1.19535	0	83.9557	-60	39266	20240327_E4_NEO8_DelChiaro_Dagdas_GMI_ID1586_onbead_dig_15per_control_2_mCherry_TurboID_Tor.raw
47178	ü	cont_C00053	Alpha-S2-casein OS=Bos_taurus GN=CSN1S2 PE=1 SV=2	00189		ü								FALPQYLK	224.498	1	1.48471e+07	High				137	0	2	HCD	490.283	979.559	-2.07591	20.7145	83.9537	-60	39265	20240327_E4_NEO8_DelChiaro_Dagdas_GMI_ID1586_onbead_dig_15per_control_2_mCherry_TurboID_Tor.raw
47179		AT2G42600.2_x000D_; AT2G42600.1	Symbols: ATPPC2, PPC2 phosphoenolpyruvate carboxylase 2 chr2:17734541-17738679 REVERSE LENGTH=963<|>Symbols: ATPPC2, PPC2 phosphoenolpyruvate carboxylase 2 chr2:17734541-17738679 REVERSE LENGTH=963	00152		ü								TPEEVFDALK	393.148	1	7.68674e+08	High				701	0	2	HCD	574.794	1148.58	-1.61869	9.39194	83.9519	-60	39264	20240327_E4_NEO8_DelChiaro_Dagdas_GMI_ID1586_onbead_dig_15per_control_2_mCherry_TurboID_Tor.raw
47180		AT1G59870.1	Symbols: PEN3, PDR8, ATPDR8, ABCG36, ATABCG36 ABC-2 and Plant PDR ABC-type transporter family protein chr1:22034661-22039844 FORWARD LENGTH=1469	00031		ü								NIEDIFSSGSR	275.453	1	2.35336e+07	Medium				645	0	2	HCD	612.796	1224.58	-1.35023	10.7483	83.95	-60	39263	20240327_E4_NEO8_DelChiaro_Dagdas_GMI_ID1586_onbead_dig_15per_control_2_mCherry_TurboID_Tor.raw
47181		AT1G55810.1_x000D_; AT1G55810.3	Symbols: UKL3 uridine kinase-like 3 chr1:20861273-20864003 FORWARD LENGTH=466<|>Symbols: UKL3 uridine kinase-like 3 chr1:20861273-20864003 FORWARD LENGTH=466	00073		ü								AVVVNQDSFYHNVNEVELVR	502.344	1	9.84015e+06	High				1902	0	3	HCD	777.729	2331.17	-0.772626	0	83.9482	-60	39262	20240327_E4_NEO8_DelChiaro_Dagdas_GMI_ID1586_onbead_dig_15per_control_2_mCherry_TurboID_Tor.raw
47182		AT3G04790.1	Symbols: Ribose 5-phosphate isomerase, type A protein chr3:1313365-1314195 FORWARD LENGTH=276	00108		ü								SLGIPLVGLDTHPR	329.858	1	4.11606e+06	Medium				181	0	3	HCD	492.286	1474.84	3.18166	34.3769	83.9423	-45	39259	20240327_E4_NEO8_DelChiaro_Dagdas_GMI_ID1586_onbead_dig_15per_control_2_mCherry_TurboID_Tor.raw
47183		AT1G07940.2_x000D_; AT5G60390.1_x000D_; AT1G07920.1_x000D_; AT1G07940.1_x000D_; AT1G07930.1_x000D_; AT5G60390.3	Symbols: GTP binding Elongation factor Tu family protein chr1:2463350-2464792 REVERSE LENGTH=449<|>Symbols: GTP binding Elongation factor Tu family protein chr5:24289226-24290675 FORWARD LENGTH=449<|>Symbols: GTP binding Elongation factor Tu family protein chr1:2455559-2457001 FORWARD LENGTH=449<|>Symbols: GTP binding Elongation factor Tu family protein chr1:2463350-2464792 REVERSE LENGTH=449<|>Symbols: GTP binding Elongation factor Tu family protein chr1:2459014-2460458 FORWARD LENGTH=449<|>Symbols: GTP binding Elongation factor Tu family protein chr5:24289226-24290675 FORWARD LENGTH=449	00392		ü								MTPTKPMVVETFSEYPPLGR	526.168	1	5.19208e+07	Medium		M1(Oxidation): 100	M1(Oxidation)	2138	1	3	HCD	766.052	2296.14	2.3167	0	83.9405	-45	39258	20240327_E4_NEO8_DelChiaro_Dagdas_GMI_ID1586_onbead_dig_15per_control_2_mCherry_TurboID_Tor.raw
47184		AT2G32240.1	Symbols: FUNCTIONS IN: molecular_function unknown; INVOLVED IN: response to cadmium ion; LOCATED IN: plasma membrane; EXPRESSED IN: 25 plant structures; EXPRESSED DURING: 13 growth stages; CONTAINS InterPro DOMAIN/s: Prefoldin (InterPro:IPR009053); BEST Arabidopsis thaliana protein match is: unknown protein (TAIR:AT1G05320.3); Has 470429 Blast hits to 168274 proteins in 4282 species: Archae - 6896; Bacteria - 131956; Metazoa - 175525; Fungi - 33166; Plants - 25441; Viruses - 2243; Other Eukaryotes - 95202 (source: NCBI BLink). chr2:13684614-13689330 REVERSE LENGTH=1333	00727		ü								ISESENLLESIR	331.057	1	4.87968e+06	Medium				830	0	2	HCD	695.366	1389.72	1.53789	5.61835	83.9368	-45	39256	20240327_E4_NEO8_DelChiaro_Dagdas_GMI_ID1586_onbead_dig_15per_control_2_mCherry_TurboID_Tor.raw
47185		AT1G03090.2	Symbols: MCCA methylcrotonyl-CoA carboxylase alpha chain, mitochondrial / 3-methylcrotonyl-CoA carboxylase 1 (MCCA) chr1:739715-743819 FORWARD LENGTH=734	00352		ü								VANGEPLPLSQSEVPMSGHAFEAR	596.209	1	1.35758e+09	High		N3(Deamidated): 100	N3(Deamidated)	3188	0	3	HCD	842.077	2524.22	1.57693	0	83.9312	-45	39253	20240327_E4_NEO8_DelChiaro_Dagdas_GMI_ID1586_onbead_dig_15per_control_2_mCherry_TurboID_Tor.raw
47186		AT1G35160.2; AT4G09000.1; AT5G38480.1; AT5G16050.1; AT1G78300.1	Symbols: GF14 PHI GF14 protein phi chain chr1:12867264-12868514 FORWARD LENGTH=295 | Symbols: GRF1, GF14 CHI general regulatory factor 1 chr4:5775387-5777157 FORWARD LENGTH=267 | Symbols: GRF3, RCI1 general regulatory factor 3 chr5:15410277-15411285 FORWARD LENGTH=255 | Symbols: GRF5, GF14 UPSILON general regulatory factor 5 chr5:5244008-5245402 REVERSE LENGTH=268 | Symbols: GRF2, 14-3-3OMEGA, GF14 OMEGA general regulatory factor 2 chr1:29461883-29463052 FORWARD LENGTH=259	00027; 00026; 00020; 00023; 00021		ü								YEEMVEFMEK	287.017	1	3.36146e+07	High				862	0	2	HCD	667.787	1334.57	1.21649	6.53266	83.93	-45	39252	20240327_E4_NEO8_DelChiaro_Dagdas_GMI_ID1586_onbead_dig_15per_control_2_mCherry_TurboID_Tor.raw
47187		AT4G18600.1	Symbols: WAVE5, ATSCAR-LIKE, SCARL SCAR family protein chr4:10239947-10247372 REVERSE LENGTH=2028	01592		ü								EPEMHVAAPCVVTDLPAK	170.38	1	0	Unknown			C10(Methylthio)	2190	0	3	HCD	651.647	1952.93	-0.421171	0	83.9222	-75	39248	20240327_E4_NEO8_DelChiaro_Dagdas_GMI_ID1586_onbead_dig_15per_control_2_mCherry_TurboID_Tor.raw
47188		AT1G64500.1	Symbols: Glutaredoxin family protein chr1:23953270-23954376 FORWARD LENGTH=368	00113		ü								SASFHTLDELEVR	346.919	1	4.28832e+06	High		S3(Phospho): 99.78	S3(Phospho)	1416	0	3	HCD	528.575	1583.71	0.376792	20.432	83.9167	-75	39245	20240327_E4_NEO8_DelChiaro_Dagdas_GMI_ID1586_onbead_dig_15per_control_2_mCherry_TurboID_Tor.raw
47189		AT5G61780.1	Symbols: Tudor2, AtTudor2, TSN2 TUDOR-SN protein 2 chr5:24822012-24826641 FORWARD LENGTH=985	00554		ü								DSPALHIADLTVASAK	302.056	1	1.05553e+07	High				545	0	3	HCD	536.959	1608.86	1.93799	9.21393	83.9048	-60	39240	20240327_E4_NEO8_DelChiaro_Dagdas_GMI_ID1586_onbead_dig_15per_control_2_mCherry_TurboID_Tor.raw
47190		AT1G14830.1	Symbols: ADL1C, ADL5, DRP1C, DL1C DYNAMIN-like 1C chr1:5107699-5111470 REVERSE LENGTH=614	00361		ü								IYGVFDHQLPAALK	390.042	1	1.345e+09	High				503	0	3	HCD	524.624	1571.86	0.286415	3.90559	83.8992	-60	39237	20240327_E4_NEO8_DelChiaro_Dagdas_GMI_ID1586_onbead_dig_15per_control_2_mCherry_TurboID_Tor.raw
47191		AT5G20280.1	Symbols: ATSPS1F, SPS1F sucrose phosphate synthase 1F chr5:6844994-6849997 REVERSE LENGTH=1043	00942		ü								INVIPVLASR	269.624	1	4.28691e+06	High				51	0	2	HCD	541.34	1081.67	-0.888688	5.88178	83.8952	-45	39235	20240327_E4_NEO8_DelChiaro_Dagdas_GMI_ID1586_onbead_dig_15per_control_2_mCherry_TurboID_Tor.raw
47192		AT1G06680.1	Symbols: PSBP-1, OEE2, PSII-P, OE23 photosystem II subunit P-1 chr1:2047940-2049186 FORWARD LENGTH=263	00126		ü								FEDNFDATSNLNVMVTPTDKK	392.079	1	3.51721e+06	Medium				3508	1	3	HCD	796.045	2386.12	-1.44784	0	83.8933	-45	39234	20240327_E4_NEO8_DelChiaro_Dagdas_GMI_ID1586_onbead_dig_15per_control_2_mCherry_TurboID_Tor.raw
47193		AT3G21540.1	Symbols: transducin family protein / WD-40 repeat family protein chr3:7586100-7590856 REVERSE LENGTH=955	00873		ü								DILYSEIK	183.74	1	1.15237e+07	Medium				185	0	2	HCD	490.767	980.527	-3.26567	30.1017	83.8896	-45	39232	20240327_E4_NEO8_DelChiaro_Dagdas_GMI_ID1586_onbead_dig_15per_control_2_mCherry_TurboID_Tor.raw
47194		AT3G02230.1	Symbols: RGP1, ATRGP1 reversibly glycosylated polypeptide 1 chr3:415463-417304 FORWARD LENGTH=357	00327		ü								LSPIDPYFDK	236.133	1	4.41016e+07	High				687	0	2	HCD	597.804	1194.6	-2.35383	11.0053	83.8877	-45	39231	20240327_E4_NEO8_DelChiaro_Dagdas_GMI_ID1586_onbead_dig_15per_control_2_mCherry_TurboID_Tor.raw
47195		AT4G34138.1	Symbols: UGT73B1 UDP-glucosyl transferase 73B1 chr4:16348267-16349858 REVERSE LENGTH=488	00354		ü								GWAPQVLILEHK	319.052	1	1.04857e+07	High				229	0	3	HCD	464.266	1390.78	-0.895728	5.4398	83.8858	-45	39230	20240327_E4_NEO8_DelChiaro_Dagdas_GMI_ID1586_onbead_dig_15per_control_2_mCherry_TurboID_Tor.raw
47196	ü	cont_C00024	Alpha-1-acid glycoprotein OS=Bos_taurus GN=ORM1 PE=2 SV=1	00115		ü								EHFVDLLLSK	247.409	1	1.17075e+06	High				541	0	2	HCD	600.834	1200.66	-0.576138	47.855	83.8742	-75	39224	20240327_E4_NEO8_DelChiaro_Dagdas_GMI_ID1586_onbead_dig_15per_control_2_mCherry_TurboID_Tor.raw
47197		AT1G67970.1	Symbols: AT-HSFA8, HSFA8 heat shock transcription factor A8 chr1:25484844-25486313 REVERSE LENGTH=374	00084		ü								VDADRWEFANDGFVR	423.399	1	1.17782e+07	Medium				1883	1	3	HCD	599.616	1796.83	-1.11275	15.0339	83.8724	-75	39223	20240327_E4_NEO8_DelChiaro_Dagdas_GMI_ID1586_onbead_dig_15per_control_2_mCherry_TurboID_Tor.raw
47198	ü	cont_C00056	Catalase OS=Homo sapiens GN=CAT PE=1 SV=3	00078		ü								GAGAFGYFEVTHDITK	364.842	1	1.13606e+07	Medium				1871	0	3	HCD	571.612	1712.82	-3.69985	0	83.865	-60	39220	20240327_E4_NEO8_DelChiaro_Dagdas_GMI_ID1586_onbead_dig_15per_control_2_mCherry_TurboID_Tor.raw
47199		AT5G14720.1	Symbols: Protein kinase superfamily protein chr5:4748212-4752642 REVERSE LENGTH=674	00610		ü								QPGSPETNVDDLLQTPPATSR	391.825	1	1.10762e+07	High				2301	0	3	HCD	741.701	2223.09	-0.176696	0	83.8613	-60	39218	20240327_E4_NEO8_DelChiaro_Dagdas_GMI_ID1586_onbead_dig_15per_control_2_mCherry_TurboID_Tor.raw
47200		AT5G40200.1	Symbols: DegP9 DegP protease 9 chr5:16070402-16073101 FORWARD LENGTH=592	00425		ü								EILEFNIK	209.033	1	6.06289e+07	High				163	0	2	HCD	503.285	1005.56	0.26114	57.34	83.8594	-60	39217	20240327_E4_NEO8_DelChiaro_Dagdas_GMI_ID1586_onbead_dig_15per_control_2_mCherry_TurboID_Tor.raw
47201		AT3G15980.3_x000D_; AT3G15980.2; AT1G52360.2	Symbols: Coatomer, beta' subunit chr3:5412015-5418313 REVERSE LENGTH=918<|>Symbols: Coatomer, beta' subunit chr3:5412015-5418313 REVERSE LENGTH=918 | Symbols: Coatomer, beta' subunit chr1:19499420-19505397 FORWARD LENGTH=970	00318; 00274		ü								VWAIGYIK	244.645	1	4.05959e+06	Medium				159	0	2	HCD	475.279	949.55	-0.661657	12.3886	83.8575	-60	39216	20240327_E4_NEO8_DelChiaro_Dagdas_GMI_ID1586_onbead_dig_15per_control_2_mCherry_TurboID_Tor.raw
47202		AT3G05060.1; AT5G27120.1	Symbols: NOP56-like pre RNA processing ribonucleoprotein chr3:1413174-1415564 REVERSE LENGTH=533 | Symbols: NOP56-like pre RNA processing ribonucleoprotein chr5:9541287-9543684 FORWARD LENGTH=533	00310; 00309		ü								QPGSTVQILGAEK	379.378	1	1.51222e+07	Medium			N-Term(Gln->pyro-Glu)	455	0	2	HCD	655.851	1310.7	0.38462	0	83.8479	-45	39211	20240327_E4_NEO8_DelChiaro_Dagdas_GMI_ID1586_onbead_dig_15per_control_2_mCherry_TurboID_Tor.raw
47203		AT4G17890.1	Symbols: AGD8 ARF-GAP domain 8 chr4:9937121-9939146 FORWARD LENGTH=413	00213		ü								DNLYEQKPEEVAPVIPAVSSTNNGESK	498.576	1	4.82676e+06	High		N22(Deamidated): 100; N23(Deamidated): 100	N22(Deamidated); N23(Deamidated)	3871	1	3	HCD	973.137	2917.4	0.450676	0	83.846	-45	39210	20240327_E4_NEO8_DelChiaro_Dagdas_GMI_ID1586_onbead_dig_15per_control_2_mCherry_TurboID_Tor.raw
47204		AT1G54170.1	Symbols: CID3 CTC-interacting domain 3 chr1:20221353-20224919 REVERSE LENGTH=587	00321		ü								FYEDSWGDSLHLR	314.684	1	3.99807e+06	Medium				1686	0	3	HCD	542.254	1624.75	4.92478	25.8016	83.8442	-45	39209	20240327_E4_NEO8_DelChiaro_Dagdas_GMI_ID1586_onbead_dig_15per_control_2_mCherry_TurboID_Tor.raw
47205		AT5G19760.1	Symbols: Mitochondrial substrate carrier family protein chr5:6679591-6681845 REVERSE LENGTH=298	00243		ü								YPYTGSLDCAMK	423.334	1	1.30527e+07	Medium			C9(Methylthio)	875	0	2	HCD	697.792	1394.58	-2.12357	23.3859	83.8386	-45	39206	20240327_E4_NEO8_DelChiaro_Dagdas_GMI_ID1586_onbead_dig_15per_control_2_mCherry_TurboID_Tor.raw
47206		AT3G52990.1; AT2G36580.1	Symbols: Pyruvate kinase family protein chr3:19649046-19652237 FORWARD LENGTH=527 | Symbols: Pyruvate kinase family protein chr2:15339253-15342781 FORWARD LENGTH=527	00386; 00386		ü								YVGEPMTHLESIASSAVR	276.731	1	0	Unknown				1741	0	3	HCD	649.661	1946.97	1.58807	8.16438	83.8327	-75	39203	20240327_E4_NEO8_DelChiaro_Dagdas_GMI_ID1586_onbead_dig_15per_control_2_mCherry_TurboID_Tor.raw
47207		AT3G15730.1	Symbols: PLDALPHA1, PLD phospholipase D alpha 1 chr3:5330835-5333474 FORWARD LENGTH=810	00002		ü								AQHLLHGTLHATIYEVDALHGGGVR	470.824	1	4.27132e+06	High			N-Term(Prot)(Acetyl)	1235	0	5	HCD	542.287	2707.4	-0.699175	32.678	83.8178	-60	39197	20240327_E4_NEO8_DelChiaro_Dagdas_GMI_ID1586_onbead_dig_15per_control_2_mCherry_TurboID_Tor.raw
47208		AT5G20280.1	Symbols: ATSPS1F, SPS1F sucrose phosphate synthase 1F chr5:6844994-6849997 REVERSE LENGTH=1043	00942		ü								INVIPVLASR	281.807	1	6.73914e+06	Medium				51	0	2	HCD	541.339	1081.67	-2.69404	20.6917	83.8141	-60	39195	20240327_E4_NEO8_DelChiaro_Dagdas_GMI_ID1586_onbead_dig_15per_control_2_mCherry_TurboID_Tor.raw
47209	ü	cont_C00138	Keratin, type II cytoskeletal 2 epidermal OS=Homo sapiens GN=KRT2 PE=1 SV=2	00248		ü								TSQNSELNNMQDLVEDYKK	448.881	1	1.77028e+07	High		Q3(Deamidated): 99.86	Q3(Deamidated)	3303	1	3	HCD	753.015	2257.03	0.135817	0	83.8026	-45	39189	20240327_E4_NEO8_DelChiaro_Dagdas_GMI_ID1586_onbead_dig_15per_control_2_mCherry_TurboID_Tor.raw
47210		AT1G55540.2	Symbols: emb1011 Nuclear pore complex protein chr1:20734759-20743049 REVERSE LENGTH=1819	00262		ü								EENYLVQVIR	240.532	1	5.51116e+06	Medium				586	0	2	HCD	631.84	1262.67	-0.177545	39.69	83.7989	-45	39187	20240327_E4_NEO8_DelChiaro_Dagdas_GMI_ID1586_onbead_dig_15per_control_2_mCherry_TurboID_Tor.raw
47211		AT5G15490.1; AT5G39320.1; AT3G29360.2_x000D_; AT3G29360.1	Symbols: UDP-glucose 6-dehydrogenase family protein chr5:5027872-5029314 REVERSE LENGTH=480 | Symbols: UDP-glucose 6-dehydrogenase family protein chr5:15743254-15744696 FORWARD LENGTH=480 | Symbols: UDP-glucose 6-dehydrogenase family protein chr3:11267375-11268817 REVERSE LENGTH=480<|>Symbols: UDP-glucose 6-dehydrogenase family protein chr3:11267375-11268817 REVERSE LENGTH=480	00065; 00065; 00065		ü								NLFFSTDVEK	157.421	1	6.25913e+06	Medium				702	0	2	HCD	600.305	1199.6	6.36555	63.4165	83.7951	-45	39185	20240327_E4_NEO8_DelChiaro_Dagdas_GMI_ID1586_onbead_dig_15per_control_2_mCherry_TurboID_Tor.raw
47212		AT5G42950.1	Symbols: GYF domain-containing protein chr5:17224436-17231044 FORWARD LENGTH=1714	00618		ü								QNEFVDAAGTSAFPGVGK	201.441	1	4.32054e+06	High				1791	0	3	HCD	598.96	1794.87	-0.361109	88.3915	83.7914	-45	39183	20240327_E4_NEO8_DelChiaro_Dagdas_GMI_ID1586_onbead_dig_15per_control_2_mCherry_TurboID_Tor.raw
47213		AT5G57460.1	Symbols: unknown protein; FUNCTIONS IN: molecular_function unknown; INVOLVED IN: biological_process unknown; LOCATED IN: plasma membrane, chloroplast; EXPRESSED IN: 23 plant structures; EXPRESSED DURING: 13 growth stages; Has 166 Blast hits to 166 proteins in 41 species: Archae - 0; Bacteria - 0; Metazoa - 112; Fungi - 4; Plants - 36; Viruses - 0; Other Eukaryotes - 14 (source: NCBI BLink). chr5:23275321-23277261 FORWARD LENGTH=646	00608		ü								FSVQGNTSLSGISLR	180.014	1	1.2294e+06	Medium				703	0	3	HCD	522.613	1565.83	-1.70218	50.5484	83.7817	-75	39178	20240327_E4_NEO8_DelChiaro_Dagdas_GMI_ID1586_onbead_dig_15per_control_2_mCherry_TurboID_Tor.raw
47214		AT5G47770.1	Symbols: FPS1 farnesyl diphosphate synthase 1 chr5:19345297-19347415 FORWARD LENGTH=384	00059		ü								SDLLHDPSFEFTNESR	356.61	1	2.87545e+06	Medium				2258	0	3	HCD	631.958	1893.86	-0.547283	1.46759	83.7798	-75	39177	20240327_E4_NEO8_DelChiaro_Dagdas_GMI_ID1586_onbead_dig_15per_control_2_mCherry_TurboID_Tor.raw
47215		AT1G21630.1	Symbols: Calcium-binding EF hand family protein chr1:7581457-7587796 FORWARD LENGTH=1218	01103		ü								FDSFNSNNNDAFSLSR	237.705	1	3.55315e+06	High				2179	0	3	HCD	612.271	1834.8	-0.298255	2.96047	83.778	-75	39176	20240327_E4_NEO8_DelChiaro_Dagdas_GMI_ID1586_onbead_dig_15per_control_2_mCherry_TurboID_Tor.raw
47216		AT5G11490.2	Symbols: adaptin family protein chr5:3671964-3676263 FORWARD LENGTH=850	00523		ü								ALGTALAAGIADFHQDVHDR	348.509	1	1.97128e+06	Medium				1873	0	4	HCD	520.265	2078.04	-1.8313	9.75469	83.7685	-60	39172	20240327_E4_NEO8_DelChiaro_Dagdas_GMI_ID1586_onbead_dig_15per_control_2_mCherry_TurboID_Tor.raw
47217		AT5G16730.1	Symbols: Plant protein of unknown function (DUF827) chr5:5497890-5500775 FORWARD LENGTH=853	00161		ü								FQAVEAGIEAVQNNEEELKK	414.068	1	3.41525e+06	Medium				1608	1	4	HCD	562.289	2246.13	2.04975	0	83.7648	-60	39170	20240327_E4_NEO8_DelChiaro_Dagdas_GMI_ID1586_onbead_dig_15per_control_2_mCherry_TurboID_Tor.raw
47218		AT2G36880.1_x000D_; AT2G36880.2	Symbols: MAT3 methionine adenosyltransferase 3 chr2:15479721-15480893 REVERSE LENGTH=390<|>Symbols: MAT3 methionine adenosyltransferase 3 chr2:15479721-15480893 REVERSE LENGTH=390	00090		ü								CNVLVNIEQQSPDIAQGVHGHLTK	521.599	1	7.31292e+06	Low			C1(Methylthio)	2683	0	4	HCD	662.332	2646.3	-3.17649	3.82026	83.7629	-60	39169	20240327_E4_NEO8_DelChiaro_Dagdas_GMI_ID1586_onbead_dig_15per_control_2_mCherry_TurboID_Tor.raw
47219		AT1G76890.2	Symbols: GT2, AT-GT2 Duplicated homeodomain-like superfamily protein chr1:28873211-28875203 REVERSE LENGTH=575	00068		ü								APLWEEISR	258.427	1	2.17954e+07	High				560	0	2	HCD	550.79	1100.57	-1.355	9.02966	83.7611	-60	39168	20240327_E4_NEO8_DelChiaro_Dagdas_GMI_ID1586_onbead_dig_15per_control_2_mCherry_TurboID_Tor.raw
47220		AT1G03090.2	Symbols: MCCA methylcrotonyl-CoA carboxylase alpha chain, mitochondrial / 3-methylcrotonyl-CoA carboxylase 1 (MCCA) chr1:739715-743819 FORWARD LENGTH=734	00384		ü								GFLPATGVLNHYRPVAVSPSVR	237.318	1	1.09352e+08	Medium		N10(Deamidated): 100	N10(Deamidated)	398	1	4	HCD	585.323	2338.27	1.35269	6.18635	83.7552	-45	39165	20240327_E4_NEO8_DelChiaro_Dagdas_GMI_ID1586_onbead_dig_15per_control_2_mCherry_TurboID_Tor.raw
47221		AT1G20620.1	Symbols: CAT3, SEN2, ATCAT3 catalase 3 chr1:7143142-7146193 FORWARD LENGTH=492	00147		ü								DGIQFPDVVHALKPNPK	363.717	1	2.64314e+07	High				551	1	4	HCD	469.508	1875.01	-0.149917	4.4149	83.7533	-45	39164	20240327_E4_NEO8_DelChiaro_Dagdas_GMI_ID1586_onbead_dig_15per_control_2_mCherry_TurboID_Tor.raw
47222		AT5G28050.2	Symbols: Cytidine/deoxycytidylate deaminase family protein chr5:10044209-10045484 REVERSE LENGTH=204	00181		ü								KADGNGAAIAEQVFQNTK	506.906	1	1.27949e+07	High		N5(Deamidated): 100	N5(Deamidated)	1800	1	3	HCD	621.646	1862.92	-0.988931	15.5787	83.7515	-45	39163	20240327_E4_NEO8_DelChiaro_Dagdas_GMI_ID1586_onbead_dig_15per_control_2_mCherry_TurboID_Tor.raw
47223		AT4G24800.3_x000D_; AT4G24800.1_x000D_; AT4G24800.2	Symbols: MA3 domain-containing protein chr4:12782463-12784902 FORWARD LENGTH=702<|>Symbols: MA3 domain-containing protein chr4:12782463-12784902 FORWARD LENGTH=702<|>Symbols: MA3 domain-containing protein chr4:12782463-12784902 FORWARD LENGTH=702	00338		ü								LLNEAASENLISSSQMVK	435.171	1	1.43937e+07	High				1248	0	3	HCD	645.335	1933.99	-0.106993	2.28217	83.748	-45	39161	20240327_E4_NEO8_DelChiaro_Dagdas_GMI_ID1586_onbead_dig_15per_control_2_mCherry_TurboID_Tor.raw
47224		AT5G15530.1	Symbols: BCCP2, CAC1-B biotin carboxyl carrier protein 2 chr5:5038955-5040437 FORWARD LENGTH=255	00104		ü								DIVELELK	208.82	1	3.37193e+08	High				274	0	2	HCD	479.776	958.545	-0.950088	5.78908	83.7462	-45	39160	20240327_E4_NEO8_DelChiaro_Dagdas_GMI_ID1586_onbead_dig_15per_control_2_mCherry_TurboID_Tor.raw
47225		AT2G35190.1	Symbols: NPSN11, ATNPSN11, NSPN11 novel plant snare 11 chr2:14831087-14832979 FORWARD LENGTH=265	00185		ü								VVNELDSIHFSLK	212.451	1	4.45822e+06	Medium				705	0	3	HCD	500.94	1500.8	-0.966145	19.019	83.7256	-60	39150	20240327_E4_NEO8_DelChiaro_Dagdas_GMI_ID1586_onbead_dig_15per_control_2_mCherry_TurboID_Tor.raw
47226		AT5G16730.1	Symbols: Plant protein of unknown function (DUF827) chr5:5497890-5500775 FORWARD LENGTH=853	00161		ü								FQAVEAGIEAVQNNEEELKK	538.386	1	7.78005e+06	Medium				1563	1	3	HCD	749.384	2246.14	3.14281	0	83.7219	-60	39148	20240327_E4_NEO8_DelChiaro_Dagdas_GMI_ID1586_onbead_dig_15per_control_2_mCherry_TurboID_Tor.raw
47227		AT2G40650.1	Symbols: PRP38 family protein chr2:16963588-16965596 REVERSE LENGTH=355	00085		ü								EIVVEFIK	181.599	1	5.75404e+06	High				77	0	2	HCD	488.79	976.572	0.504794	8.94096	83.72	-60	39147	20240327_E4_NEO8_DelChiaro_Dagdas_GMI_ID1586_onbead_dig_15per_control_2_mCherry_TurboID_Tor.raw
47228		AT5G04870.1	Symbols: CPK1, ATCPK1 calcium dependent protein kinase 1 chr5:1417015-1419877 REVERSE LENGTH=610	00443		ü								VIAESLSEEEIAGLK	306.47	1	1.63977e+07	Medium				753	0	3	HCD	529.954	1587.85	-0.669804	25.1106	83.7181	-60	39146	20240327_E4_NEO8_DelChiaro_Dagdas_GMI_ID1586_onbead_dig_15per_control_2_mCherry_TurboID_Tor.raw
47229		AT2G20330.1	Symbols: Transducin/WD40 repeat-like superfamily protein chr2:8772888-8775518 REVERSE LENGTH=648	00463		ü								VGISPTSSVVQCAWHPR	479.192	1	8.64267e+06	Medium			C12(Methylthio)	2075	0	3	HCD	623.974	1869.91	-2.00605	2.46388	83.7143	-60	39144	20240327_E4_NEO8_DelChiaro_Dagdas_GMI_ID1586_onbead_dig_15per_control_2_mCherry_TurboID_Tor.raw
47230		AT1G73460.1; AT1G73450.1	Symbols: Protein kinase superfamily protein chr1:27620122-27624899 FORWARD LENGTH=1169 | Symbols: Protein kinase superfamily protein chr1:27613856-27618635 FORWARD LENGTH=1152	00819; 00802		ü								AQEEEFETFDLK	266.379	1	1.12442e+07	High				1360	0	2	HCD	743.341	1485.68	0.635358	38.5216	83.7084	-45	39141	20240327_E4_NEO8_DelChiaro_Dagdas_GMI_ID1586_onbead_dig_15per_control_2_mCherry_TurboID_Tor.raw
47231		AT2G30490.1	Symbols: ATC4H, C4H, CYP73A5, REF3 cinnamate-4-hydroxylase chr2:12993861-12995683 REVERSE LENGTH=505	00089		ü								EVLLTQGVEFGSR	289.476	1	6.98583e+06	High				632	0	2	HCD	717.882	1434.76	-1.29619	34.3839	83.7066	-45	39140	20240327_E4_NEO8_DelChiaro_Dagdas_GMI_ID1586_onbead_dig_15per_control_2_mCherry_TurboID_Tor.raw
47232		AT1G78150.3	Symbols: unknown protein; FUNCTIONS IN: molecular_function unknown; INVOLVED IN: biological_process unknown; EXPRESSED IN: 23 plant structures; EXPRESSED DURING: 13 growth stages; BEST Arabidopsis thaliana protein match is: unknown protein (TAIR:AT1G35780.1). chr1:29404996-29406341 FORWARD LENGTH=303	00049		ü								VVFGGQVTDEEVESLNR	279.449	1	1.31768e+07	High				1804	0	3	HCD	626.645	1877.92	-1.67893	79.9675	83.7047	-45	39139	20240327_E4_NEO8_DelChiaro_Dagdas_GMI_ID1586_onbead_dig_15per_control_2_mCherry_TurboID_Tor.raw
47233		AT2G31610.1; AT3G53870.1	Symbols: Ribosomal protein S3 family protein chr2:13450384-13451669 FORWARD LENGTH=250 | Symbols: Ribosomal protein S3 family protein chr3:19951547-19952782 FORWARD LENGTH=249	00079; 00079		ü								FPVDSVELYAEK	407.735	1	1.29264e+08	High				927	0	2	HCD	698.853	1396.7	-1.21817	27.9402	83.7028	-45	39138	20240327_E4_NEO8_DelChiaro_Dagdas_GMI_ID1586_onbead_dig_15per_control_2_mCherry_TurboID_Tor.raw
47234		AT5G42080.1	Symbols: ADL1, ADL1A, AG68, DRP1A, RSW9, DL1 dynamin-like protein chr5:16820661-16824536 REVERSE LENGTH=610	00360		ü								VYNVFDNQLPAALKR	496.739	1	4.1242e+07	High				456	1	3	HCD	583.322	1747.95	1.07803	4.8084	83.6991	-45	39136	20240327_E4_NEO8_DelChiaro_Dagdas_GMI_ID1586_onbead_dig_15per_control_2_mCherry_TurboID_Tor.raw
47235		AT3G15730.1	Symbols: PLDALPHA1, PLD phospholipase D alpha 1 chr3:5330835-5333474 FORWARD LENGTH=810	00367		ü								YDTPFHSLFR	270.591	1	5.45897e+08	High				989	0	3	HCD	428.212	1282.62	-0.158646	2.07092	83.698	-45	39135	20240327_E4_NEO8_DelChiaro_Dagdas_GMI_ID1586_onbead_dig_15per_control_2_mCherry_TurboID_Tor.raw
47236		AT1G60420.1	Symbols: DC1 domain-containing protein chr1:22261978-22264243 FORWARD LENGTH=578	00186		ü								DFVISPDGNKVPVSELEGK	290.56	1	4.43361e+06	High				1185	1	3	HCD	677.354	2030.05	1.01505	4.97414	83.6903	-75	39131	20240327_E4_NEO8_DelChiaro_Dagdas_GMI_ID1586_onbead_dig_15per_control_2_mCherry_TurboID_Tor.raw
47237		AT3G44310.1_x000D_; AT3G44310.3	Symbols: NIT1, ATNIT1, NITI nitrilase 1 chr3:15986901-15988841 FORWARD LENGTH=346<|>Symbols: NIT1, ATNIT1, NITI nitrilase 1 chr3:15986901-15988841 FORWARD LENGTH=346	00006		ü								DMSTVQNATPFNGVAPSTTVR	343.91	1	1.22812e+07	High				2594	0	3	HCD	731.692	2193.06	0.21024	0	83.6865	-75	39129	20240327_E4_NEO8_DelChiaro_Dagdas_GMI_ID1586_onbead_dig_15per_control_2_mCherry_TurboID_Tor.raw
47238		AT5G15450.1	Symbols: APG6, CLPB3, CLPB-P casein lytic proteinase B3 chr5:5014399-5018255 REVERSE LENGTH=968	00520		ü								IETELVLLK	280.577	1	1.25143e+06	High				97	0	2	HCD	529.329	1057.65	-0.444495	26.0262	83.6846	-75	39128	20240327_E4_NEO8_DelChiaro_Dagdas_GMI_ID1586_onbead_dig_15per_control_2_mCherry_TurboID_Tor.raw
47239		AT4G34270.1	Symbols: TIP41-like family protein chr4:16404138-16406153 REVERSE LENGTH=290	00054		ü								TSHLPEMVFGENALVLK	329.401	1	8.88663e+06	Medium		M7(Oxidation): 100	M7(Oxidation)	1153	0	3	HCD	634.331	1900.98	-3.20335	10.9113	83.6777	-60	39125	20240327_E4_NEO8_DelChiaro_Dagdas_GMI_ID1586_onbead_dig_15per_control_2_mCherry_TurboID_Tor.raw
47240		AT1G07110.1	Symbols: F2KP, ATF2KP, FKFBP fructose-2,6-bisphosphatase chr1:2178363-2183980 REVERSE LENGTH=744	00474		ü								IQQSPDYSEEMDFEAGVR	343.937	1	6.06666e+06	Medium				2792	0	3	HCD	700.98	2100.92	3.11971	54.0447	83.6758	-60	39124	20240327_E4_NEO8_DelChiaro_Dagdas_GMI_ID1586_onbead_dig_15per_control_2_mCherry_TurboID_Tor.raw
47241		AT5G46070.1	Symbols: Guanylate-binding family protein chr5:18683468-18688397 FORWARD LENGTH=1082	00068		ü								EPIGVVSVCGR	168.643	1	4.26639e+06	High			C9(Methylthio)	773	0	2	HCD	581.291	1161.57	-1.41313	25.9818	83.6739	-60	39123	20240327_E4_NEO8_DelChiaro_Dagdas_GMI_ID1586_onbead_dig_15per_control_2_mCherry_TurboID_Tor.raw
47242		AT3G57890.2	Symbols: Tubulin binding cofactor C domain-containing protein chr3:21438271-21441695 FORWARD LENGTH=609	00073		ü								VGSAAIADVLQISGDHAR	358.836	1	4.48469e+06	Medium				964	0	3	HCD	593.981	1779.93	-3.37753	0	83.6721	-60	39122	20240327_E4_NEO8_DelChiaro_Dagdas_GMI_ID1586_onbead_dig_15per_control_2_mCherry_TurboID_Tor.raw
47243		AT1G78150.3	Symbols: unknown protein; FUNCTIONS IN: molecular_function unknown; INVOLVED IN: biological_process unknown; EXPRESSED IN: 23 plant structures; EXPRESSED DURING: 13 growth stages; BEST Arabidopsis thaliana protein match is: unknown protein (TAIR:AT1G35780.1). chr1:29404996-29406341 FORWARD LENGTH=303	00049		ü								VVFGGQVTDEEVESLNR	330.017	1	1.76368e+07	High				1773	0	3	HCD	626.646	1877.92	-0.50883	0	83.6702	-60	39121	20240327_E4_NEO8_DelChiaro_Dagdas_GMI_ID1586_onbead_dig_15per_control_2_mCherry_TurboID_Tor.raw
47244		AT1G09760.1	Symbols: U2A' U2 small nuclear ribonucleoprotein A chr1:3159476-3161603 REVERSE LENGTH=249	00004		ü								LTADLIWK	151.117	1	2.77968e+09	Low				284	0	2	HCD	480.28	959.552	-4.00934	55.7973	83.6683	-60	39120	20240327_E4_NEO8_DelChiaro_Dagdas_GMI_ID1586_onbead_dig_15per_control_2_mCherry_TurboID_Tor.raw
47245		AT5G42080.1	Symbols: ADL1, ADL1A, AG68, DRP1A, RSW9, DL1 dynamin-like protein chr5:16820661-16824536 REVERSE LENGTH=610	00360		ü								VYNVFDNQLPAALKR	546.465	1	4.76957e+07	Medium				531	1	3	HCD	583.32	1747.94	-2.48357	9.27698	83.6671	-60	39119	20240327_E4_NEO8_DelChiaro_Dagdas_GMI_ID1586_onbead_dig_15per_control_2_mCherry_TurboID_Tor.raw
47246	ü	cont_C00260	Trypsin OS=Sus scrofa PE=1 SV=1	00058		ü								LGEHNIDVLEGNEQFINAAK	490.72	1	1.40127e+08	Medium				1920	0	4	HCD	553.531	2211.1	-1.45263	0	83.6653	-60	39118	20240327_E4_NEO8_DelChiaro_Dagdas_GMI_ID1586_onbead_dig_15per_control_2_mCherry_TurboID_Tor.raw
47247		AT3G01500.2; AT5G14740.2	Symbols: CA1 carbonic anhydrase 1 chr3:194853-197873 REVERSE LENGTH=347 | Symbols: CA2, CA18, BETA CA2 carbonic anhydrase 2 chr5:4760536-4762382 FORWARD LENGTH=259	00190; 00113		ü								NIANMVPPFDK	305.791	1	6.33432e+07	High				756	0	2	HCD	623.318	1245.63	-0.674893	8.05304	83.6575	-45	39114	20240327_E4_NEO8_DelChiaro_Dagdas_GMI_ID1586_onbead_dig_15per_control_2_mCherry_TurboID_Tor.raw
47248		AT3G27190.1; AT5G40870.1	Symbols: UKL2 uridine kinase-like 2 chr3:10039504-10042917 REVERSE LENGTH=483 | Symbols: ATUK/UPRT1, UKL1, UK/UPRT1 uridine kinase/uracil phosphoribosyltransferase 1 chr5:16375021-16378384 FORWARD LENGTH=486	00467; 00467		ü								VIPGLGEFGDR	217.44	1	2.0516e+07	High				786	0	2	HCD	580.309	1159.61	-0.650127	6.16979	83.6556	-45	39113	20240327_E4_NEO8_DelChiaro_Dagdas_GMI_ID1586_onbead_dig_15per_control_2_mCherry_TurboID_Tor.raw
47249		AT4G16720.1	Symbols: Ribosomal protein L23/L15e family protein chr4:9400156-9401315 REVERSE LENGTH=204	00129		ü								YYEIILVDPAHNAVR	473.455	1	3.01956e+08	High				801	0	3	HCD	591.649	1772.93	0.3383	2.40367	83.6519	-45	39111	20240327_E4_NEO8_DelChiaro_Dagdas_GMI_ID1586_onbead_dig_15per_control_2_mCherry_TurboID_Tor.raw
47250	ü	cont_C00260	Trypsin OS=Sus scrofa PE=1 SV=1	00058		ü								LGEHNIDVLEGNEQFINAAK	517.496	1	2.08259e+08	High				1879	0	3	HCD	737.706	2211.1	-0.121537	0	83.6488	-45	39109	20240327_E4_NEO8_DelChiaro_Dagdas_GMI_ID1586_onbead_dig_15per_control_2_mCherry_TurboID_Tor.raw
47251	ü	cont_C00293	Streptavidin OS=Streptomyces avidinii PE=1 SV=1	00128		ü								INTQWLLTSGTTEANAWK	160.169	1	1.50755e+06	Medium				1300	0	3	HCD	678.685	2034.04	5.64813	58.3572	83.6411	-75	39105	20240327_E4_NEO8_DelChiaro_Dagdas_GMI_ID1586_onbead_dig_15per_control_2_mCherry_TurboID_Tor.raw
47252		AT5G16730.1	Symbols: Plant protein of unknown function (DUF827) chr5:5497890-5500775 FORWARD LENGTH=853	00465		ü								AMESLASALHEVSSEGR	390.01	1	5.70064e+06	Medium				1875	0	3	HCD	591.952	1773.84	-1.112	51.3363	83.6295	-60	39100	20240327_E4_NEO8_DelChiaro_Dagdas_GMI_ID1586_onbead_dig_15per_control_2_mCherry_TurboID_Tor.raw
47253		AT5G63980.1	Symbols: SAL1, ALX8, ATSAL1, HOS2, FRY1, RON1 Inositol monophosphatase family protein chr5:25609840-25611802 FORWARD LENGTH=407	00386		ü								LMPLLLK	234.743	1	1.12628e+07	High				52	0	2	HCD	414.274	827.541	-1.12975	33.4083	83.622	-60	39096	20240327_E4_NEO8_DelChiaro_Dagdas_GMI_ID1586_onbead_dig_15per_control_2_mCherry_TurboID_Tor.raw
47254		AT4G14960.2; AT5G19770.1_x000D_; AT5G19780.1	Symbols: TUA6 Tubulin/FtsZ family protein chr4:8548769-8550319 REVERSE LENGTH=450 | Symbols: TUA3 tubulin alpha-3 chr5:6682761-6684474 REVERSE LENGTH=450<|>Symbols: TUA5 tubulin alpha-5 chr5:6687212-6688926 FORWARD LENGTH=450	00403; 00403		ü								AFVHWYVGEGMEEGEFSEAR	416.96	1	1.25002e+07	Medium		M11(Oxidation): 100	M11(Oxidation)	3199	0	3	HCD	782.674	2346.01	-2.35069	0	83.6201	-60	39095	20240327_E4_NEO8_DelChiaro_Dagdas_GMI_ID1586_onbead_dig_15per_control_2_mCherry_TurboID_Tor.raw
47255		AT2G35050.1; AT1G79570.1; AT1G16270.2_x000D_; AT1G16270.1	Symbols: Protein kinase superfamily protein with octicosapeptide/Phox/Bem1p domain chr2:14769708-14774796 FORWARD LENGTH=1257 | Symbols: Protein kinase superfamily protein with octicosapeptide/Phox/Bem1p domain chr1:29932856-29937540 REVERSE LENGTH=1248 | Symbols: Protein kinase superfamily protein with octicosapeptide/Phox/Bem1p domain chr1:5563890-5568145 FORWARD LENGTH=1147<|>Symbols: Protein kinase superfamily protein with octicosapeptide/Phox/Bem1p domain chr1:5563890-5568145 FORWARD LENGTH=1147	00995; 01105; 01096		ü								CDNLLVNLK	269.647	1	1.19488e+07	High			C1(Methylthio)	546	0	2	HCD	539.275	1077.54	0.0638634	29.5584	83.6123	-45	39091	20240327_E4_NEO8_DelChiaro_Dagdas_GMI_ID1586_onbead_dig_15per_control_2_mCherry_TurboID_Tor.raw
47256		AT1G09760.1	Symbols: U2A' U2 small nuclear ribonucleoprotein A chr1:3159476-3161603 REVERSE LENGTH=249	00004		ü								LTADLIWK	263.962	1	3.58014e+06	High				390	0	2	HCD	480.281	959.556	-0.383584	38.0896	83.5971	-75	39083	20240327_E4_NEO8_DelChiaro_Dagdas_GMI_ID1586_onbead_dig_15per_control_2_mCherry_TurboID_Tor.raw
47257	ü	cont_C00293	Streptavidin OS=Streptomyces avidinii PE=1 SV=1	00109		ü								NAHSATTWSGQYVGGAEAR	367.025	1	3.41852e+10	Medium				2688	0	3	HCD	654.973	1962.9	-0.514705	0	83.5934	-75	39081	20240327_E4_NEO8_DelChiaro_Dagdas_GMI_ID1586_onbead_dig_15per_control_2_mCherry_TurboID_Tor.raw
47258		AT1G03090.2	Symbols: MCCA methylcrotonyl-CoA carboxylase alpha chain, mitochondrial / 3-methylcrotonyl-CoA carboxylase 1 (MCCA) chr1:739715-743819 FORWARD LENGTH=734	00094		ü								LSYLSGVTIMEAAAR	280.29	1	3.12463e+07	High		M10(Oxidation): 100	M10(Oxidation)	898	0	3	HCD	533.28	1597.82	-0.576168	8.84023	83.5915	-75	39080	20240327_E4_NEO8_DelChiaro_Dagdas_GMI_ID1586_onbead_dig_15per_control_2_mCherry_TurboID_Tor.raw
47259		AT1G10290.1; AT1G59610.1	Symbols: ADL6, DRP2A dynamin-like protein 6 chr1:3370774-3377120 FORWARD LENGTH=914 | Symbols: ADL3, CF1, DRP2B, DL3 dynamin-like 3 chr1:21893413-21900780 FORWARD LENGTH=920	00052; 00052		ü								SAVLNSLIGHPVLPTGENGATR	336.036	1	0	Unknown		N5(Deamidated): 100; N18(Deamidated): 100	N5(Deamidated); N18(Deamidated)	947	0	3	HCD	735.725	2205.16	4.16117	64.1663	83.5896	-75	39079	20240327_E4_NEO8_DelChiaro_Dagdas_GMI_ID1586_onbead_dig_15per_control_2_mCherry_TurboID_Tor.raw
47260		AT5G26280.1	Symbols: TRAF-like family protein chr5:9208724-9210403 FORWARD LENGTH=350	00159		ü								KEWGFGQLIPR	210.529	1	2.09594e+07	Medium				639	1	3	HCD	444.247	1330.73	-0.927444	27.027	83.5827	-60	39077	20240327_E4_NEO8_DelChiaro_Dagdas_GMI_ID1586_onbead_dig_15per_control_2_mCherry_TurboID_Tor.raw
47261		AT1G10290.1; AT1G59610.1	Symbols: ADL6, DRP2A dynamin-like protein 6 chr1:3370774-3377120 FORWARD LENGTH=914 | Symbols: ADL3, CF1, DRP2B, DL3 dynamin-like 3 chr1:21893413-21900780 FORWARD LENGTH=920	00052; 00052		ü								SAVLNSLIGHPVLPTGENGATR	568.536	1	6.04063e+07	High				725	0	3	HCD	735.064	2203.18	-2.8099	5.14711	83.5808	-60	39076	20240327_E4_NEO8_DelChiaro_Dagdas_GMI_ID1586_onbead_dig_15per_control_2_mCherry_TurboID_Tor.raw
47262		000000b	TurboID	00311		ü								PWMGGEISLR	257.727	1	1.16921e+09	High				734	0	2	HCD	573.292	1145.58	0.158801	27.7226	83.5752	-60	39073	20240327_E4_NEO8_DelChiaro_Dagdas_GMI_ID1586_onbead_dig_15per_control_2_mCherry_TurboID_Tor.raw
47263	ü	cont_C00260	Trypsin OS=Sus scrofa PE=1 SV=1	00058		ü								LGEHNIDVLEGNEQFINAAK	549.047	1	3.44395e+09	High				1849	0	3	HCD	737.707	2211.11	0.458242	0	83.5698	-60	39070	20240327_E4_NEO8_DelChiaro_Dagdas_GMI_ID1586_onbead_dig_15per_control_2_mCherry_TurboID_Tor.raw
47264		AT2G37040.1	Symbols: PAL1, ATPAL1 PHE ammonia lyase 1 chr2:15557602-15560237 REVERSE LENGTH=725	00009		ü								SNGGGVDAMLCGGDIK	588.074	1	1.14915e+07	High		N2(Deamidated): 100; M9(Oxidation): 100	N2(Deamidated); M9(Oxidation); C11(Methylthio)	982	0	2	HCD	778.824	1556.64	1.34458	5.25016	83.5658	-45	39068	20240327_E4_NEO8_DelChiaro_Dagdas_GMI_ID1586_onbead_dig_15per_control_2_mCherry_TurboID_Tor.raw
47265	ü	cont_C00260	Trypsin OS=Sus scrofa PE=1 SV=1	00058		ü								LGEHNIDVLEGNEQFINAAK	434.703	1	2.49266e+07	High				1883	0	4	HCD	553.532	2211.1	0.0933152	0	83.5621	-45	39066	20240327_E4_NEO8_DelChiaro_Dagdas_GMI_ID1586_onbead_dig_15per_control_2_mCherry_TurboID_Tor.raw
47266		AT1G79570.1; AT1G16270.2_x000D_; AT1G16270.1	Symbols: Protein kinase superfamily protein with octicosapeptide/Phox/Bem1p domain chr1:29932856-29937540 REVERSE LENGTH=1248 | Symbols: Protein kinase superfamily protein with octicosapeptide/Phox/Bem1p domain chr1:5563890-5568145 FORWARD LENGTH=1147<|>Symbols: Protein kinase superfamily protein with octicosapeptide/Phox/Bem1p domain chr1:5563890-5568145 FORWARD LENGTH=1147	00199; 00211		ü								DISWQELR	198.49	1	1.39061e+07	High				537	0	2	HCD	523.767	1046.53	0.505584	5.03776	83.5602	-45	39065	20240327_E4_NEO8_DelChiaro_Dagdas_GMI_ID1586_onbead_dig_15per_control_2_mCherry_TurboID_Tor.raw
47267		AT4G33945.1	Symbols: ARM repeat superfamily protein chr4:16268119-16270514 FORWARD LENGTH=464	00293		ü								SIAESGGIDTLLR	348.72	1	1.37611e+08	Medium				637	0	2	HCD	666.362	1331.72	0.855495	15.0461	83.5544	-45	39061	20240327_E4_NEO8_DelChiaro_Dagdas_GMI_ID1586_onbead_dig_15per_control_2_mCherry_TurboID_Tor.raw
47268		AT1G36160.2_x000D_; AT1G36160.1	Symbols: ACC1 acetyl-CoA carboxylase 1 chr1:13534196-13543773 FORWARD LENGTH=2254<|>Symbols: ACC1, AT-ACC1, EMB22, GK, PAS3 acetyl-CoA carboxylase 1 chr1:13534196-13543773 FORWARD LENGTH=2254	00458		ü								SKPNVWAYFSVK	299.735	1	1.57996e+08	High				623	1	3	HCD	475.923	1425.75	0.556303	0	83.5533	-45	39060	20240327_E4_NEO8_DelChiaro_Dagdas_GMI_ID1586_onbead_dig_15per_control_2_mCherry_TurboID_Tor.raw
47269		AT5G05970.2	Symbols: NEDD1 Transducin/WD40 repeat-like superfamily protein chr5:1795464-1799313 FORWARD LENGTH=782	00716		ü								TLEGTLDSFQNSIHDDVR	236.293	1	715129	Medium		N11(Deamidated): 99.8	N11(Deamidated)	2726	0	3	HCD	683.322	2047.95	-2.91814	11.656	83.5418	-75	39054	20240327_E4_NEO8_DelChiaro_Dagdas_GMI_ID1586_onbead_dig_15per_control_2_mCherry_TurboID_Tor.raw
47270		AT2G35840.3_x000D_; AT2G35840.2_x000D_; AT2G35840.1	Symbols: Sucrose-6F-phosphate phosphohydrolase family protein chr2:15053952-15055776 FORWARD LENGTH=422<|>Symbols: Sucrose-6F-phosphate phosphohydrolase family protein chr2:15053952-15055776 FORWARD LENGTH=422<|>Symbols: Sucrose-6F-phosphate phosphohydrolase family protein chr2:15053952-15055776 FORWARD LENGTH=422	00102		ü								WDLGIVK	155.837	1	2.40431e+06	High				287	0	2	HCD	415.741	830.476	-1.64413	3.36092	83.54	-75	39053	20240327_E4_NEO8_DelChiaro_Dagdas_GMI_ID1586_onbead_dig_15per_control_2_mCherry_TurboID_Tor.raw
47271		AT2G29890.3	Symbols: VLN1 villin-like 1 chr2:12744597-12749474 FORWARD LENGTH=933	00697		ü								TPVYVVTEGHEPPFFTR	509.051	1	1.55453e+07	Medium				1618	0	3	HCD	659.335	1975.99	-1.04752	0	83.5308	-60	39049	20240327_E4_NEO8_DelChiaro_Dagdas_GMI_ID1586_onbead_dig_15per_control_2_mCherry_TurboID_Tor.raw
47272		AT3G59770.1	Symbols: SAC9 sacI homology domain-containing protein / WW domain-containing protein chr3:22079281-22085674 REVERSE LENGTH=1630	00960		ü								DSGAHLYLNCLK	362.184	1	1.41935e+07	High		N9(Deamidated): 100	N9(Deamidated); C10(Methylthio)	1140	0	3	HCD	460.881	1380.63	-0.0885129	6.59786	83.5289	-60	39048	20240327_E4_NEO8_DelChiaro_Dagdas_GMI_ID1586_onbead_dig_15per_control_2_mCherry_TurboID_Tor.raw
47273		AT5G28840.1_x000D_; AT5G28840.2	Symbols: GME GDP-D-mannose 3',5'-epimerase chr5:10862472-10864024 REVERSE LENGTH=377<|>Symbols: GME GDP-D-mannose 3',5'-epimerase chr5:10862472-10864024 REVERSE LENGTH=377	00162		ü								ESDAWPAEPQDAYGLEK	347.829	1	1.56425e+07	Medium				2301	0	3	HCD	635.954	1905.85	-1.08536	6.16759	83.5251	-60	39046	20240327_E4_NEO8_DelChiaro_Dagdas_GMI_ID1586_onbead_dig_15per_control_2_mCherry_TurboID_Tor.raw
47274		AT1G02280.1_x000D_; AT1G02280.2	Symbols: TOC33, ATTOC33, PPI1 translocon at the outer envelope membrane of chloroplasts 33 chr1:448665-450246 REVERSE LENGTH=297<|>Symbols: TOC33, ATTOC33, PPI1 translocon at the outer envelope membrane of chloroplasts 33 chr1:448665-450246 REVERSE LENGTH=297	00022		ü								LIEFFGK	196.867	1	5.44491e+07	High				86	0	2	HCD	427.244	853.481	-0.654617	4.15026	83.5232	-60	39045	20240327_E4_NEO8_DelChiaro_Dagdas_GMI_ID1586_onbead_dig_15per_control_2_mCherry_TurboID_Tor.raw
47275		AT1G74470.1	Symbols: Pyridine nucleotide-disulphide oxidoreductase family protein chr1:27991248-27992845 FORWARD LENGTH=467	00423		ü								MTFDSYLYK	253.175	1	2.50041e+07	High				630	0	2	HCD	584.273	1167.54	-0.337561	9.10601	83.5214	-60	39044	20240327_E4_NEO8_DelChiaro_Dagdas_GMI_ID1586_onbead_dig_15per_control_2_mCherry_TurboID_Tor.raw
47276		AT1G20840.1	Symbols: TMT1 tonoplast monosaccharide transporter1 chr1:7245107-7247674 REVERSE LENGTH=734	00319		ü								SGIFPHFGSMFSTTADAPHGK	261.788	1	8.57557e+06	Medium				3172	0	4	HCD	548.761	2192.02	-0.44935	15.6291	83.5173	-45	39042	20240327_E4_NEO8_DelChiaro_Dagdas_GMI_ID1586_onbead_dig_15per_control_2_mCherry_TurboID_Tor.raw
47277		AT1G68010.1	Symbols: HPR, ATHPR1 hydroxypyruvate reductase chr1:25493418-25495720 FORWARD LENGTH=386	00206		ü								FVTAYGQFLK	240.064	1	8.95024e+06	Medium				550	0	2	HCD	587.32	1173.63	2.35926	31.7738	83.5155	-45	39041	20240327_E4_NEO8_DelChiaro_Dagdas_GMI_ID1586_onbead_dig_15per_control_2_mCherry_TurboID_Tor.raw
47278		AT1G78380.1	Symbols: ATGSTU19, GST8, GSTU19 glutathione S-transferase TAU 19 chr1:29486659-29487819 REVERSE LENGTH=219	00170		ü								FANFSIESEVPK	300.378	1	9.14456e+06	High				937	0	2	HCD	684.345	1367.68	-1.56248	14.9463	83.5136	-45	39040	20240327_E4_NEO8_DelChiaro_Dagdas_GMI_ID1586_onbead_dig_15per_control_2_mCherry_TurboID_Tor.raw
47279		AT5G02490.1	Symbols: Heat shock protein 70 (Hsp 70) family protein chr5:550296-552565 REVERSE LENGTH=653	00133		ü								EIAEAFLGTTVK	291.18	1	1.34275e+07	High				347	0	2	HCD	639.851	1278.69	-0.0189249	5.08085	83.5101	-45	39038	20240327_E4_NEO8_DelChiaro_Dagdas_GMI_ID1586_onbead_dig_15per_control_2_mCherry_TurboID_Tor.raw
47280		AT5G42950.1	Symbols: GYF domain-containing protein chr5:17224436-17231044 FORWARD LENGTH=1714	01509		ü								QGDFPHLTSQNSWGTK	165.889	1	513447	High			N-Term(Gln->pyro-Glu)	1898	0	3	HCD	595.944	1785.82	-0.303382	2.42816	83.5024	-75	39034	20240327_E4_NEO8_DelChiaro_Dagdas_GMI_ID1586_onbead_dig_15per_control_2_mCherry_TurboID_Tor.raw
47281		AT5G50000.1	Symbols: Protein kinase superfamily protein chr5:20342838-20345033 REVERSE LENGTH=385	00346		ü								RPEMDEVVPMLESIDTTK	192.92	1	0	Unknown		M10(Oxidation): 100	M10(Oxidation)	2507	1	3	HCD	702.673	2106.01	-1.76915	33.0776	83.5005	-75	39033	20240327_E4_NEO8_DelChiaro_Dagdas_GMI_ID1586_onbead_dig_15per_control_2_mCherry_TurboID_Tor.raw
47282		AT5G16730.1	Symbols: Plant protein of unknown function (DUF827) chr5:5497890-5500775 FORWARD LENGTH=853	00465		ü								AMESLASALHEVSSEGR	462.75	1	5.97125e+06	High				1899	0	3	HCD	591.953	1773.84	0.0235495	1.46284	83.4912	-75	39028	20240327_E4_NEO8_DelChiaro_Dagdas_GMI_ID1586_onbead_dig_15per_control_2_mCherry_TurboID_Tor.raw
47283		AT4G21150.3_x000D_; AT4G21150.1	Symbols: HAP6 ribophorin II (RPN2) family protein chr4:11278646-11283599 FORWARD LENGTH=691<|>Symbols: HAP6 ribophorin II (RPN2) family protein chr4:11278646-11283599 FORWARD LENGTH=691	00059		ü								TLEILGIDK	256.695	1	5.55339e+06	High				202	0	2	HCD	501.297	1001.59	-0.743356	22.738	83.4863	-60	39026	20240327_E4_NEO8_DelChiaro_Dagdas_GMI_ID1586_onbead_dig_15per_control_2_mCherry_TurboID_Tor.raw
47284		AT2G47330.1	Symbols: P-loop containing nucleoside triphosphate hydrolases superfamily protein chr2:19429083-19431617 REVERSE LENGTH=760	00172		ü								IEPITALDHSSIDYEPINK	328.603	1	3.93659e+06	Medium				1601	0	3	HCD	719.036	2155.09	0.280885	24.1462	83.4844	-60	39025	20240327_E4_NEO8_DelChiaro_Dagdas_GMI_ID1586_onbead_dig_15per_control_2_mCherry_TurboID_Tor.raw
47285		AT3G02530.1; AT5G16070.1	Symbols: TCP-1/cpn60 chaperonin family protein chr3:528806-532457 REVERSE LENGTH=535 | Symbols: TCP-1/cpn60 chaperonin family protein chr5:5247549-5251050 REVERSE LENGTH=535	00117; 00117		ü								VLVDGFEIAK	203.622	1	6.22974e+06	Medium				239	0	2	HCD	545.81	1090.61	-0.948849	60.7773	83.4769	-60	39021	20240327_E4_NEO8_DelChiaro_Dagdas_GMI_ID1586_onbead_dig_15per_control_2_mCherry_TurboID_Tor.raw
47286		AT2G37040.1	Symbols: PAL1, ATPAL1 PHE ammonia lyase 1 chr2:15557602-15560237 REVERSE LENGTH=725	00097		ü								AGVNASSDWVMESMNK	368.475	1	2.94589e+07	High				1855	0	3	HCD	575.924	1725.76	-0.357583	0	83.4751	-60	39020	20240327_E4_NEO8_DelChiaro_Dagdas_GMI_ID1586_onbead_dig_15per_control_2_mCherry_TurboID_Tor.raw
47287		AT3G59970.3	Symbols: MTHFR1 methylenetetrahydrofolate reductase 1 chr3:22151303-22154323 FORWARD LENGTH=592	00239		ü								TKIPAELTAALEPIK	460.99	1	2.76193e+07	High				71	1	3	HCD	532.318	1594.94	-0.53156	11.9018	83.4673	-45	39016	20240327_E4_NEO8_DelChiaro_Dagdas_GMI_ID1586_onbead_dig_15per_control_2_mCherry_TurboID_Tor.raw
47288		AT5G46210.1	Symbols: CUL4, ATCUL4 cullin4 chr5:18731569-18736653 REVERSE LENGTH=792	00455		ü								GTSEEELESVLEK	290.421	1	1.14824e+07	High				1144	0	2	HCD	725.352	1449.7	0.387182	25.8562	83.4635	-45	39014	20240327_E4_NEO8_DelChiaro_Dagdas_GMI_ID1586_onbead_dig_15per_control_2_mCherry_TurboID_Tor.raw
47289		AT3G02530.1; AT5G16070.1	Symbols: TCP-1/cpn60 chaperonin family protein chr3:528806-532457 REVERSE LENGTH=535 | Symbols: TCP-1/cpn60 chaperonin family protein chr5:5247549-5251050 REVERSE LENGTH=535	00117; 00117		ü								VLVDGFEIAK	264.178	1	1.05025e+07	High				223	0	2	HCD	545.81	1090.61	-0.613077	10.0742	83.4617	-45	39013	20240327_E4_NEO8_DelChiaro_Dagdas_GMI_ID1586_onbead_dig_15per_control_2_mCherry_TurboID_Tor.raw
47290		AT5G26280.1	Symbols: TRAF-like family protein chr5:9208724-9210403 FORWARD LENGTH=350	00159		ü								KEWGFGQLIPR	323.56	1	1.77602e+08	High				609	1	3	HCD	444.247	1330.73	-0.445848	33.6028	83.4598	-45	39012	20240327_E4_NEO8_DelChiaro_Dagdas_GMI_ID1586_onbead_dig_15per_control_2_mCherry_TurboID_Tor.raw
47291		AT1G79590.1_x000D_; AT1G79590.2	Symbols: SYP52, ATSYP52 syntaxin of plants 52 chr1:29947064-29948304 FORWARD LENGTH=233<|>Symbols: SYP52, ATSYP52 syntaxin of plants 52 chr1:29947064-29948304 FORWARD LENGTH=233	00108		ü								DSLFGTDLKPDDAINR	314.746	1	4.20675e+06	Medium				1582	1	3	HCD	592.963	1776.87	-0.849933	21.1072	83.4521	-75	39008	20240327_E4_NEO8_DelChiaro_Dagdas_GMI_ID1586_onbead_dig_15per_control_2_mCherry_TurboID_Tor.raw
47292		AT5G08080.1	Symbols: SYP132, ATSYP132 syntaxin of plants 132 chr5:2588532-2591106 FORWARD LENGTH=304	00198		ü								GQVMDTLAEIQER	168.803	1	6.96543e+06	High				1186	0	3	HCD	497.249	1489.73	-0.0977346	64.0781	83.4483	-75	39006	20240327_E4_NEO8_DelChiaro_Dagdas_GMI_ID1586_onbead_dig_15per_control_2_mCherry_TurboID_Tor.raw
47293		AT1G53310.1_x000D_; AT1G53310.3_x000D_; AT1G53310.2; AT2G42600.2_x000D_; AT2G42600.1	Symbols: ATPPC1, PEPC1, ATPEPC1, PPC1 phosphoenolpyruvate carboxylase 1 chr1:19884261-19888070 REVERSE LENGTH=967<|>Symbols: ATPPC1, PEPC1, ATPEPC1, PPC1 phosphoenolpyruvate carboxylase 1 chr1:19884261-19888070 REVERSE LENGTH=967<|>Symbols: ATPPC1, PEPC1, ATPEPC1, PPC1 phosphoenolpyruvate carboxylase 1 chr1:19884261-19888070 REVERSE LENGTH=967 | Symbols: ATPPC2, PPC2 phosphoenolpyruvate carboxylase 2 chr2:17734541-17738679 REVERSE LENGTH=963<|>Symbols: ATPPC2, PPC2 phosphoenolpyruvate carboxylase 2 chr2:17734541-17738679 REVERSE LENGTH=963	00482; 00479		ü								RQEWLLSELSGK	273.41	1	996248	High				602	1	3	HCD	482.597	1445.77	0.187973	2.61193	83.4465	-75	39005	20240327_E4_NEO8_DelChiaro_Dagdas_GMI_ID1586_onbead_dig_15per_control_2_mCherry_TurboID_Tor.raw
47294		AT2G37040.1	Symbols: PAL1, ATPAL1 PHE ammonia lyase 1 chr2:15557602-15560237 REVERSE LENGTH=725	00097		ü								AGVNASSDWVMESMNK	351.474	1	2.22879e+07	High				1837	0	3	HCD	575.924	1725.76	-0.251505	1.4375	83.4446	-75	39004	20240327_E4_NEO8_DelChiaro_Dagdas_GMI_ID1586_onbead_dig_15per_control_2_mCherry_TurboID_Tor.raw
47295		AT3G59770.1	Symbols: SAC9 sacI homology domain-containing protein / WW domain-containing protein chr3:22079281-22085674 REVERSE LENGTH=1630	00668		ü								PVPNMSESSNDGSSLLSIK	347.725	1	7.89222e+06	Medium				2206	0	3	HCD	654.655	1961.95	0.377934	0	83.4395	-60	39002	20240327_E4_NEO8_DelChiaro_Dagdas_GMI_ID1586_onbead_dig_15per_control_2_mCherry_TurboID_Tor.raw
47296		AT4G16720.1	Symbols: Ribosomal protein L23/L15e family protein chr4:9400156-9401315 REVERSE LENGTH=204	00115		ü								VVNSYWLNEDSTYK	197.075	1	7.49305e+06	Medium		N3(Deamidated): 100	N3(Deamidated)	1895	0	3	HCD	573.602	1718.79	-0.344658	63.6784	83.4377	-60	39001	20240327_E4_NEO8_DelChiaro_Dagdas_GMI_ID1586_onbead_dig_15per_control_2_mCherry_TurboID_Tor.raw
47297	ü	cont_C00031	Serum albumin OS=Bos_taurus GN=ALB PE=1 SV=4	00139		ü								LKPDPNTLCDEFKADEK	415.505	1	5.12107e+07	High		N6(Deamidated): 100	N6(Deamidated); C9(Methylthio)	2519	2	4	HCD	503.235	2009.92	0.153089	2.82477	83.4283	-60	38996	20240327_E4_NEO8_DelChiaro_Dagdas_GMI_ID1586_onbead_dig_15per_control_2_mCherry_TurboID_Tor.raw
47298		AT5G42020.1; AT5G28540.1	Symbols: BIP, BIP2 Heat shock protein 70 (Hsp 70) family protein chr5:16807697-16810480 REVERSE LENGTH=668 | Symbols: BIP1 heat shock protein 70 (Hsp 70) family protein chr5:10540665-10543274 REVERSE LENGTH=669	00360; 00360		ü								SQIDEIVLVGGSTR	290.857	1	8.04244e+06	Medium				671	0	2	HCD	737.4	1473.79	1.11317	7.32685	83.4243	-45	38994	20240327_E4_NEO8_DelChiaro_Dagdas_GMI_ID1586_onbead_dig_15per_control_2_mCherry_TurboID_Tor.raw
47299		AT4G20720.1	Symbols: dentin sialophosphoprotein-related chr4:11105409-11107841 FORWARD LENGTH=729	00681		ü								DQTVDLVVGTTTTVPK	298.839	1	1.03929e+07	High				685	0	3	HCD	558.637	1673.9	0.260882	26.7185	83.4224	-45	38993	20240327_E4_NEO8_DelChiaro_Dagdas_GMI_ID1586_onbead_dig_15per_control_2_mCherry_TurboID_Tor.raw
47300		AT5G17920.1_x000D_; AT5G17920.2; AT3G03780.3_x000D_; AT3G03780.1_x000D_; AT3G03780.2	Symbols: ATCIMS, ATMETS, ATMS1 Cobalamin-independent synthase family protein chr5:5935771-5939195 FORWARD LENGTH=765<|>Symbols: ATCIMS Cobalamin-independent synthase family protein chr5:5935771-5939195 FORWARD LENGTH=765 | Symbols: ATMS2, MS2 methionine synthase 2 chr3:957602-960740 FORWARD LENGTH=765<|>Symbols: ATMS2, MS2 methionine synthase 2 chr3:957602-960740 FORWARD LENGTH=765<|>Symbols: ATMS2, MS2 methionine synthase 2 chr3:957602-960740 FORWARD LENGTH=765	00349; 00349		ü								SWLAFAAQK	245.936	1	1.72059e+08	High				353	0	2	HCD	511.277	1021.55	0.2872	10.7143	83.4168	-45	38990	20240327_E4_NEO8_DelChiaro_Dagdas_GMI_ID1586_onbead_dig_15per_control_2_mCherry_TurboID_Tor.raw
47301	ü	cont_C00143	Keratin, type II cytoskeletal 1 OS=Homo sapiens GN=KRT1 PE=1 SV=6	00444		ü								LNDLEDALQQAK	357.298	1	1.32403e+07	Medium		N2(Deamidated): 100	N2(Deamidated)	971	0	2	HCD	679.84	1358.67	-5.37521	52.3834	83.4157	-45	38989	20240327_E4_NEO8_DelChiaro_Dagdas_GMI_ID1586_onbead_dig_15per_control_2_mCherry_TurboID_Tor.raw
47302		AT5G42020.1; AT5G28540.1	Symbols: BIP, BIP2 Heat shock protein 70 (Hsp 70) family protein chr5:16807697-16810480 REVERSE LENGTH=668 | Symbols: BIP1 heat shock protein 70 (Hsp 70) family protein chr5:10540665-10543274 REVERSE LENGTH=669	00571; 00571		ü								NALETYVYNMK	251.924	1	1.71144e+07	High				1029	0	2	HCD	673.327	1345.65	0.436155	48.915	83.4145	-45	38988	20240327_E4_NEO8_DelChiaro_Dagdas_GMI_ID1586_onbead_dig_15per_control_2_mCherry_TurboID_Tor.raw
47303		AT5G14240.1	Symbols: Thioredoxin superfamily protein chr5:4596223-4597568 REVERSE LENGTH=256	00072		ü								DLDDDRFLEEYR	259.712	1	1.74497e+06	High				1501	1	3	HCD	529.243	1585.71	0.0592855	3.39842	83.4091	-75	38986	20240327_E4_NEO8_DelChiaro_Dagdas_GMI_ID1586_onbead_dig_15per_control_2_mCherry_TurboID_Tor.raw
47304		AT1G24300.1; AT1G24300.2	Symbols: GYF domain-containing protein chr1:8614515-8620420 REVERSE LENGTH=1495 | Symbols: GYF domain-containing protein chr1:8614515-8620420 REVERSE LENGTH=1490	01157; 01152		ü								MGEDSNSWMLGGTTEDR	183.48	1	691156	High				1608	0	3	HCD	629.261	1885.77	0.0756189	39.9318	83.4072	-75	38985	20240327_E4_NEO8_DelChiaro_Dagdas_GMI_ID1586_onbead_dig_15per_control_2_mCherry_TurboID_Tor.raw
47305		AT4G39420.2	Symbols: unknown protein; INVOLVED IN: biological_process unknown; LOCATED IN: cellular_component unknown; EXPRESSED IN: leaf; EXPRESSED DURING: LP.04 four leaves visible, LP.02 two leaves visible; Has 20 Blast hits to 19 proteins in 8 species: Archae - 0; Bacteria - 0; Metazoa - 0; Fungi - 0; Plants - 20; Viruses - 0; Other Eukaryotes - 0 (source: NCBI BLink). chr4:18339731-18354701 FORWARD LENGTH=3184	01113		ü								LGFLRPYEDNVLER	250.326	1	647769	High				904	1	3	HCD	574.305	1720.9	-0.478147	18.7551	83.4034	-75	38983	20240327_E4_NEO8_DelChiaro_Dagdas_GMI_ID1586_onbead_dig_15per_control_2_mCherry_TurboID_Tor.raw
47306		AT1G20620.1	Symbols: CAT3, SEN2, ATCAT3 catalase 3 chr1:7143142-7146193 FORWARD LENGTH=492	00038		ü								GPVLLEDYHLIEK	375.46	1	4.40494e+06	High				533	0	3	HCD	509.28	1525.83	-0.137649	5.13873	83.4016	-75	38982	20240327_E4_NEO8_DelChiaro_Dagdas_GMI_ID1586_onbead_dig_15per_control_2_mCherry_TurboID_Tor.raw
47307		AT5G42020.1; AT5G28540.1	Symbols: BIP, BIP2 Heat shock protein 70 (Hsp 70) family protein chr5:16807697-16810480 REVERSE LENGTH=668 | Symbols: BIP1 heat shock protein 70 (Hsp 70) family protein chr5:10540665-10543274 REVERSE LENGTH=669	00360; 00360		ü								SQIDEIVLVGGSTR	262.502	1	4.69805e+06	Medium				672	0	3	HCD	491.934	1473.79	-1.98132	10.5819	83.3925	-60	38978	20240327_E4_NEO8_DelChiaro_Dagdas_GMI_ID1586_onbead_dig_15per_control_2_mCherry_TurboID_Tor.raw
47308		AT3G12490.1	Symbols: ATCYSB, ATCYS6, CYSB cystatin B chr3:3960523-3961777 REVERSE LENGTH=201	00034		ü								ENALLEFAR	232.828	1	6.86629e+06	Medium				480	0	2	HCD	531.783	1062.56	0.338139	23.0704	83.3869	-60	38975	20240327_E4_NEO8_DelChiaro_Dagdas_GMI_ID1586_onbead_dig_15per_control_2_mCherry_TurboID_Tor.raw
47309		AT3G15730.1	Symbols: PLDALPHA1, PLD phospholipase D alpha 1 chr3:5330835-5333474 FORWARD LENGTH=810	00146		ü								LQYFHVEEDRNWNMGIK	255.793	1	6.4375e+06	Medium		N11(Deamidated): 100	N11(Deamidated)	2943	1	4	HCD	545.76	2180.02	-1.68486	20.832	83.385	-60	38974	20240327_E4_NEO8_DelChiaro_Dagdas_GMI_ID1586_onbead_dig_15per_control_2_mCherry_TurboID_Tor.raw
47310		AT3G59770.1	Symbols: SAC9 sacI homology domain-containing protein / WW domain-containing protein chr3:22079281-22085674 REVERSE LENGTH=1630	01220		ü								EDFNFLR	184.184	1	1.803e+07	High				451	0	2	HCD	470.729	940.452	-0.808396	4.55123	83.3813	-60	38972	20240327_E4_NEO8_DelChiaro_Dagdas_GMI_ID1586_onbead_dig_15per_control_2_mCherry_TurboID_Tor.raw
47311		AT1G20620.1	Symbols: CAT3, SEN2, ATCAT3 catalase 3 chr1:7143142-7146193 FORWARD LENGTH=492	00038		ü								GPVLLEDYHLIEK	391.97	1	6.85342e+07	High				527	0	3	HCD	509.28	1525.83	-0.497691	11.4164	83.3794	-60	38971	20240327_E4_NEO8_DelChiaro_Dagdas_GMI_ID1586_onbead_dig_15per_control_2_mCherry_TurboID_Tor.raw
47312		AT2G28150.1	Symbols: Domain of unknown function (DUF966) chr2:12000015-12002227 FORWARD LENGTH=540	00201		ü								NSSSWCLAEYK	255.495	1	4.56696e+07	High			C6(Methylthio)	715	0	2	HCD	667.279	1333.55	-2.80032	7.75277	83.3754	-45	38969	20240327_E4_NEO8_DelChiaro_Dagdas_GMI_ID1586_onbead_dig_15per_control_2_mCherry_TurboID_Tor.raw
47313		AT1G53310.1_x000D_; AT1G53310.3_x000D_; AT1G53310.2; AT2G42600.2_x000D_; AT2G42600.1	Symbols: ATPPC1, PEPC1, ATPEPC1, PPC1 phosphoenolpyruvate carboxylase 1 chr1:19884261-19888070 REVERSE LENGTH=967<|>Symbols: ATPPC1, PEPC1, ATPEPC1, PPC1 phosphoenolpyruvate carboxylase 1 chr1:19884261-19888070 REVERSE LENGTH=967<|>Symbols: ATPPC1, PEPC1, ATPEPC1, PPC1 phosphoenolpyruvate carboxylase 1 chr1:19884261-19888070 REVERSE LENGTH=967 | Symbols: ATPPC2, PPC2 phosphoenolpyruvate carboxylase 2 chr2:17734541-17738679 REVERSE LENGTH=963<|>Symbols: ATPPC2, PPC2 phosphoenolpyruvate carboxylase 2 chr2:17734541-17738679 REVERSE LENGTH=963	00482; 00479		ü								RQEWLLSELSGK	441.116	1	5.28691e+07	High				603	1	2	HCD	723.391	1445.77	0.0705284	9.44185	83.3741	-45	38968	20240327_E4_NEO8_DelChiaro_Dagdas_GMI_ID1586_onbead_dig_15per_control_2_mCherry_TurboID_Tor.raw
47314		AT3G15730.1	Symbols: PLDALPHA1, PLD phospholipase D alpha 1 chr3:5330835-5333474 FORWARD LENGTH=810	00367		ü								YDTPFHSLFR	243.194	1	5.8884e+07	High				931	0	2	HCD	641.816	1282.62	2.54053	23.5787	83.3693	-45	38965	20240327_E4_NEO8_DelChiaro_Dagdas_GMI_ID1586_onbead_dig_15per_control_2_mCherry_TurboID_Tor.raw
47315		AT3G14940.1; AT1G53310.1_x000D_; AT1G53310.3_x000D_; AT1G53310.2; AT2G42600.2_x000D_; AT2G42600.1	Symbols: ATPPC3, PPC3 phosphoenolpyruvate carboxylase 3 chr3:5025584-5029476 FORWARD LENGTH=968 | Symbols: ATPPC1, PEPC1, ATPEPC1, PPC1 phosphoenolpyruvate carboxylase 1 chr1:19884261-19888070 REVERSE LENGTH=967<|>Symbols: ATPPC1, PEPC1, ATPEPC1, PPC1 phosphoenolpyruvate carboxylase 1 chr1:19884261-19888070 REVERSE LENGTH=967<|>Symbols: ATPPC1, PEPC1, ATPEPC1, PPC1 phosphoenolpyruvate carboxylase 1 chr1:19884261-19888070 REVERSE LENGTH=967 | Symbols: ATPPC2, PPC2 phosphoenolpyruvate carboxylase 2 chr2:17734541-17738679 REVERSE LENGTH=963<|>Symbols: ATPPC2, PPC2 phosphoenolpyruvate carboxylase 2 chr2:17734541-17738679 REVERSE LENGTH=963	00592; 00591; 00588		ü								QEVMIGYSDSGK	256.962	1	2.52347e+07	High			N-Term(Gln->pyro-Glu)	788	0	2	HCD	648.792	1296.58	-0.850661	54.7994	83.3645	-45	38962	20240327_E4_NEO8_DelChiaro_Dagdas_GMI_ID1586_onbead_dig_15per_control_2_mCherry_TurboID_Tor.raw
47316		AT3G52990.1; AT2G36580.1	Symbols: Pyruvate kinase family protein chr3:19649046-19652237 FORWARD LENGTH=527 | Symbols: Pyruvate kinase family protein chr2:15339253-15342781 FORWARD LENGTH=527	00023; 00023		ü								SSFFPALTK	193.695	1	718193	Medium				233	0	2	HCD	499.271	997.535	0.170885	16.509	83.3568	-75	38958	20240327_E4_NEO8_DelChiaro_Dagdas_GMI_ID1586_onbead_dig_15per_control_2_mCherry_TurboID_Tor.raw
47317		AT5G08390.1	Symbols: Transducin/WD40 repeat-like superfamily protein chr5:2701448-2706910 FORWARD LENGTH=839	00188		ü								IQSLDFHPHEFLLATGSADK	235.754	1	1.61692e+06	Medium				1914	0	4	HCD	557.283	2226.11	-3.97738	14.3556	83.3549	-75	38957	20240327_E4_NEO8_DelChiaro_Dagdas_GMI_ID1586_onbead_dig_15per_control_2_mCherry_TurboID_Tor.raw
47318		AT4G28610.1	Symbols: PHR1, AtPHR1 phosphate starvation response 1 chr4:14133164-14134951 REVERSE LENGTH=409	00296		ü								LTPLEHITSLDLK	336.736	1	5.12215e+06	High				178	0	3	HCD	493.952	1479.84	0.145615	0	83.3531	-75	38956	20240327_E4_NEO8_DelChiaro_Dagdas_GMI_ID1586_onbead_dig_15per_control_2_mCherry_TurboID_Tor.raw
47319		AT1G56110.1	Symbols: NOP56 homolog of nucleolar protein NOP56 chr1:20984544-20986893 REVERSE LENGTH=522	00351		ü								YGLIFHSSFIGR	330.69	1	7.22531e+06	High				583	0	3	HCD	466.251	1396.74	0.146437	8.4417	83.3512	-75	38955	20240327_E4_NEO8_DelChiaro_Dagdas_GMI_ID1586_onbead_dig_15per_control_2_mCherry_TurboID_Tor.raw
47320		AT2G35330.1	Symbols: RING/U-box superfamily protein chr2:14869179-14871673 FORWARD LENGTH=738	00280		ü								FSGNGFSLHSEELTLQR	430.642	1	4.34347e+06	High		N4(Deamidated): 100	N4(Deamidated)	2128	0	3	HCD	641.647	1922.93	0.475218	32.9956	83.3493	-75	38954	20240327_E4_NEO8_DelChiaro_Dagdas_GMI_ID1586_onbead_dig_15per_control_2_mCherry_TurboID_Tor.raw
47321		AT4G31490.1	Symbols: Coatomer, beta subunit chr4:15269460-15272693 FORWARD LENGTH=948	00634		ü								IWLESCR	159.854	1	1.03158e+07	Medium			C6(Methylthio)	260	0	2	HCD	476.722	952.436	-1.90349	78.6208	83.3439	-60	38952	20240327_E4_NEO8_DelChiaro_Dagdas_GMI_ID1586_onbead_dig_15per_control_2_mCherry_TurboID_Tor.raw
47322		AT2G42010.1	Symbols: PLDBETA1, PLDBETA phospholipase D beta 1 chr2:17533018-17537990 REVERSE LENGTH=1083	00648		ü								DDFHNPTFTGNLSGCPR	350.698	1	7.23967e+06	Medium			C15(Methylthio)	2042	0	3	HCD	641.941	1923.81	-1.90331	16.9989	83.342	-60	38951	20240327_E4_NEO8_DelChiaro_Dagdas_GMI_ID1586_onbead_dig_15per_control_2_mCherry_TurboID_Tor.raw
47323		AT1G53310.1_x000D_; AT1G53310.3_x000D_; AT1G53310.2; AT2G42600.2_x000D_; AT2G42600.1	Symbols: ATPPC1, PEPC1, ATPEPC1, PPC1 phosphoenolpyruvate carboxylase 1 chr1:19884261-19888070 REVERSE LENGTH=967<|>Symbols: ATPPC1, PEPC1, ATPEPC1, PPC1 phosphoenolpyruvate carboxylase 1 chr1:19884261-19888070 REVERSE LENGTH=967<|>Symbols: ATPPC1, PEPC1, ATPEPC1, PPC1 phosphoenolpyruvate carboxylase 1 chr1:19884261-19888070 REVERSE LENGTH=967 | Symbols: ATPPC2, PPC2 phosphoenolpyruvate carboxylase 2 chr2:17734541-17738679 REVERSE LENGTH=963<|>Symbols: ATPPC2, PPC2 phosphoenolpyruvate carboxylase 2 chr2:17734541-17738679 REVERSE LENGTH=963	00482; 00479		ü								RQEWLLSELSGK	345.028	1	2.32221e+08	High				599	1	3	HCD	482.597	1445.78	0.69441	8.22554	83.3401	-60	38950	20240327_E4_NEO8_DelChiaro_Dagdas_GMI_ID1586_onbead_dig_15per_control_2_mCherry_TurboID_Tor.raw
47324		AT3G13470.1; AT1G55490.1_x000D_; AT1G55490.2	Symbols: TCP-1/cpn60 chaperonin family protein chr3:4389685-4392624 FORWARD LENGTH=596 | Symbols: CPN60B, LEN1 chaperonin 60 beta chr1:20715717-20718673 REVERSE LENGTH=600<|>Symbols: CPN60B, LEN1 chaperonin 60 beta chr1:20715717-20718673 REVERSE LENGTH=600	00422; 00426		ü								LSGGVAVIQVGAQTETELK	325.361	1	5.35457e+06	Medium				488	0	3	HCD	634.017	1900.04	-0.924978	83.7342	83.3387	-60	38949	20240327_E4_NEO8_DelChiaro_Dagdas_GMI_ID1586_onbead_dig_15per_control_2_mCherry_TurboID_Tor.raw
47325		AT3G11710.1	Symbols: ATKRS-1 lysyl-tRNA synthetase 1 chr3:3702359-3705613 REVERSE LENGTH=626	00520		ü								FELFINK	225.056	1	3.3934e+07	High				176	0	2	HCD	455.755	910.503	-0.246291	49.9262	83.335	-60	38947	20240327_E4_NEO8_DelChiaro_Dagdas_GMI_ID1586_onbead_dig_15per_control_2_mCherry_TurboID_Tor.raw
47326		AT1G10290.1	Symbols: ADL6, DRP2A dynamin-like protein 6 chr1:3370774-3377120 FORWARD LENGTH=914	00300		ü								LRLPSVLSGLQGK	310.067	1	2.39315e+08	High				58	1	3	HCD	456.617	1367.84	-0.309516	23.6911	83.3331	-60	38946	20240327_E4_NEO8_DelChiaro_Dagdas_GMI_ID1586_onbead_dig_15per_control_2_mCherry_TurboID_Tor.raw
47327		AT1G03090.2	Symbols: MCCA methylcrotonyl-CoA carboxylase alpha chain, mitochondrial / 3-methylcrotonyl-CoA carboxylase 1 (MCCA) chr1:739715-743819 FORWARD LENGTH=734	00094		ü								LSYLSGVTIMEAAAR	570.336	1	1.53171e+07	High		M10(Oxidation): 100	M10(Oxidation)	886	0	2	HCD	799.416	1597.82	-0.262352	0	83.3276	-45	38944	20240327_E4_NEO8_DelChiaro_Dagdas_GMI_ID1586_onbead_dig_15per_control_2_mCherry_TurboID_Tor.raw
47328		AT2G31390.1	Symbols: pfkB-like carbohydrate kinase family protein chr2:13383635-13386116 REVERSE LENGTH=325	00229		ü								LLLVTLGEK	261.579	1	1.93555e+07	High				26	0	2	HCD	493.318	985.629	-0.167299	17.1118	83.3257	-45	38943	20240327_E4_NEO8_DelChiaro_Dagdas_GMI_ID1586_onbead_dig_15per_control_2_mCherry_TurboID_Tor.raw
47329		AT5G25780.1; AT5G27640.2	Symbols: EIF3B-2, EIF3B, ATEIF3B-2 eukaryotic translation initiation factor 3B-2 chr5:8973420-8976758 REVERSE LENGTH=714 | Symbols: TIF3B1, EIF3B, ATEIF3B-1, EIF3B-1, ATTIF3B1 translation initiation factor 3B1 chr5:9781207-9784759 REVERSE LENGTH=738	00404; 00429		ü								NLFSVSDCK	260.535	1	2.79147e+07	High			C8(Methylthio)	445	0	2	HCD	529.735	1058.46	-0.772256	3.15302	83.322	-45	38941	20240327_E4_NEO8_DelChiaro_Dagdas_GMI_ID1586_onbead_dig_15per_control_2_mCherry_TurboID_Tor.raw
47330		AT5G28840.1_x000D_; AT5G28840.2	Symbols: GME GDP-D-mannose 3',5'-epimerase chr5:10862472-10864024 REVERSE LENGTH=377<|>Symbols: GME GDP-D-mannose 3',5'-epimerase chr5:10862472-10864024 REVERSE LENGTH=377	00191		ü								DFGIECR	231.271	1	3.02616e+07	High			C6(Methylthio)	121	0	2	HCD	443.183	885.359	-0.506103	5.25822	83.3182	-45	38939	20240327_E4_NEO8_DelChiaro_Dagdas_GMI_ID1586_onbead_dig_15per_control_2_mCherry_TurboID_Tor.raw
47331		AT1G10290.1; AT1G59610.1	Symbols: ADL6, DRP2A dynamin-like protein 6 chr1:3370774-3377120 FORWARD LENGTH=914 | Symbols: ADL3, CF1, DRP2B, DL3 dynamin-like 3 chr1:21893413-21900780 FORWARD LENGTH=920	00478; 00478		ü								MVVALVDMER	309.405	1	2.08552e+08	High				637	0	2	HCD	581.801	1162.6	-0.37485	8.46742	83.3164	-45	38938	20240327_E4_NEO8_DelChiaro_Dagdas_GMI_ID1586_onbead_dig_15per_control_2_mCherry_TurboID_Tor.raw
47332		AT4G05150.1	Symbols: Octicosapeptide/Phox/Bem1p family protein chr4:2660339-2662675 FORWARD LENGTH=477	00175		ü								ASSISSLLDSSVNR	209.271	1	1.72913e+06	High				767	0	3	HCD	479.251	1435.74	0.30224	34.6438	83.3068	-75	38933	20240327_E4_NEO8_DelChiaro_Dagdas_GMI_ID1586_onbead_dig_15per_control_2_mCherry_TurboID_Tor.raw
47333		AT5G20290.1	Symbols: Ribosomal protein S8e family protein chr5:6851695-6853012 REVERSE LENGTH=222	00112		ü								QWYLSHYGVELGR	250.498	1	1.4471e+06	High				1293	0	3	HCD	536.604	1607.8	0.179005	3.66944	83.3031	-75	38931	20240327_E4_NEO8_DelChiaro_Dagdas_GMI_ID1586_onbead_dig_15per_control_2_mCherry_TurboID_Tor.raw
47334		AT2G31570.1	Symbols: ATGPX2, GPX2 glutathione peroxidase 2 chr2:13438211-13439775 REVERSE LENGTH=169	00094		ü								AEFPIFDK	162.348	1	9.33853e+06	Medium				293	0	2	HCD	483.749	966.492	-1.5091	11.1537	83.2953	-60	38928	20240327_E4_NEO8_DelChiaro_Dagdas_GMI_ID1586_onbead_dig_15per_control_2_mCherry_TurboID_Tor.raw
47335		AT3G25230.2	Symbols: ROF1, ATFKBP62, FKBP62 rotamase FKBP 1 chr3:9188257-9191175 FORWARD LENGTH=562	00311		ü								GHGENEEPFEFKTDEEQVVDGLDR	311.068	1	1.22283e+06	Medium				4528	1	4	HCD	694.811	2776.22	-3.35498	0	83.2916	-60	38926	20240327_E4_NEO8_DelChiaro_Dagdas_GMI_ID1586_onbead_dig_15per_control_2_mCherry_TurboID_Tor.raw
47336		AT5G56950.1	Symbols: NFA03, NFA3, NAP1;3 nucleosome assembly protein 1;3 chr5:23032618-23035299 FORWARD LENGTH=374	00148		ü								DEGALIYLK	263.143	1	5.34289e+06	Medium				224	0	2	HCD	511.282	1021.56	-0.677048	11.3502	83.2897	-60	38925	20240327_E4_NEO8_DelChiaro_Dagdas_GMI_ID1586_onbead_dig_15per_control_2_mCherry_TurboID_Tor.raw
47337		AT4G32180.1	Symbols: ATPANK2, PANK2 pantothenate kinase 2 chr4:15537724-15543715 REVERSE LENGTH=901	00142		ü								INECLDFIHSK	195.832	1	1.28614e+07	High			C4(Methylthio)	981	0	3	HCD	455.549	1364.63	-1.42503	35.2728	83.286	-60	38923	20240327_E4_NEO8_DelChiaro_Dagdas_GMI_ID1586_onbead_dig_15per_control_2_mCherry_TurboID_Tor.raw
47338		AT5G20290.1	Symbols: Ribosomal protein S8e family protein chr5:6851695-6853012 REVERSE LENGTH=222	00079		ü								VLDVVYNASNNELVR	295.201	1	0	Unknown		N11(Deamidated): 99.84	N11(Deamidated)	1093	0	3	HCD	569.297	1705.88	0.679615	0	83.2841	-60	38922	20240327_E4_NEO8_DelChiaro_Dagdas_GMI_ID1586_onbead_dig_15per_control_2_mCherry_TurboID_Tor.raw
47339		AT4G32180.1	Symbols: ATPANK2, PANK2 pantothenate kinase 2 chr4:15537724-15543715 REVERSE LENGTH=901	00142		ü								INECLDFIHSK	260.745	1	2.91368e+07	High			C4(Methylthio)	973	0	3	HCD	455.549	1364.63	-0.418736	0	83.2801	-45	38920	20240327_E4_NEO8_DelChiaro_Dagdas_GMI_ID1586_onbead_dig_15per_control_2_mCherry_TurboID_Tor.raw
47340		AT2G29550.1; AT5G23860.1_x000D_; AT5G23860.2; AT5G44340.1; AT4G20890.1; AT5G62690.1_x000D_; AT5G62700.1; AT1G20010.1; AT5G12250.1; AT1G75780.1	Symbols: TUB7 tubulin beta-7 chain chr2:12644258-12645932 REVERSE LENGTH=449 | Symbols: TUB8 tubulin beta 8 chr5:8042962-8044528 FORWARD LENGTH=449<|>Symbols: TUB8 tubulin beta 8 chr5:8042962-8044528 FORWARD LENGTH=449 | Symbols: TUB4 tubulin beta chain 4 chr5:17859442-17860994 REVERSE LENGTH=444 | Symbols: TUB9 tubulin beta-9 chain chr4:11182218-11183840 FORWARD LENGTH=444 | Symbols: TUB2 tubulin beta chain 2 chr5:25181560-25183501 FORWARD LENGTH=450<|>Symbols: TUB3 tubulin beta chain 3 chr5:25184501-25186426 FORWARD LENGTH=450 | Symbols: TUB5 tubulin beta-5 chain chr1:6938033-6940481 REVERSE LENGTH=449 | Symbols: TUB6 beta-6 tubulin chr5:3961317-3962971 REVERSE LENGTH=449 | Symbols: TUB1 tubulin beta-1 chain chr1:28451378-28453602 REVERSE LENGTH=447	00382; 00381; 00381; 00381; 00382; 00381; 00381; 00381		ü								VSEQFTAMFR	272.453	1	2.04819e+07	High				871	0	2	HCD	608.295	1215.58	-0.633748	11.2263	83.2771	-45	38918	20240327_E4_NEO8_DelChiaro_Dagdas_GMI_ID1586_onbead_dig_15per_control_2_mCherry_TurboID_Tor.raw
47341		AT3G15730.1	Symbols: PLDALPHA1, PLD phospholipase D alpha 1 chr3:5330835-5333474 FORWARD LENGTH=810	00285		ü								DGLMATHDEETENFFR	541.866	1	6.31592e+07	High				2207	0	3	HCD	637.944	1911.82	-0.636273	2.9619	83.2699	-45	38914	20240327_E4_NEO8_DelChiaro_Dagdas_GMI_ID1586_onbead_dig_15per_control_2_mCherry_TurboID_Tor.raw
47342		000000b	TurboID	00176		ü								WPNDLYLQDR	302.919	1	1.25064e+09	High				920	0	2	HCD	660.322	1319.64	-0.317546	0	83.2688	-45	38913	20240327_E4_NEO8_DelChiaro_Dagdas_GMI_ID1586_onbead_dig_15per_control_2_mCherry_TurboID_Tor.raw
47343		AT2G03890.1	Symbols: ATPI4K GAMMA 7, UBDK GAMMA 7, PI4K GAMMA 7 phosphoinositide 4-kinase gamma 7 chr2:1186199-1188151 FORWARD LENGTH=650	00165		ü								MGVEPLPVHSGLGGAYYFR	150.181	1	0	Unknown		M1(Oxidation): 100	M1(Oxidation)	1924	0	3	HCD	689.344	2066.02	0.64778	3.68357	83.2592	-75	38908	20240327_E4_NEO8_DelChiaro_Dagdas_GMI_ID1586_onbead_dig_15per_control_2_mCherry_TurboID_Tor.raw
47344		AT2G38410.1	Symbols: ENTH/VHS/GAT family protein chr2:16086912-16090047 REVERSE LENGTH=671	00261		ü								EAVKDEVIVDLVER	217.353	1	0	Unknown				605	1	3	HCD	538.63	1613.87	-0.258016	6.62446	83.2573	-75	38907	20240327_E4_NEO8_DelChiaro_Dagdas_GMI_ID1586_onbead_dig_15per_control_2_mCherry_TurboID_Tor.raw
47345		AT3G13470.1; AT1G55490.1_x000D_; AT1G55490.2	Symbols: TCP-1/cpn60 chaperonin family protein chr3:4389685-4392624 FORWARD LENGTH=596 | Symbols: CPN60B, LEN1 chaperonin 60 beta chr1:20715717-20718673 REVERSE LENGTH=600<|>Symbols: CPN60B, LEN1 chaperonin 60 beta chr1:20715717-20718673 REVERSE LENGTH=600	00422; 00426		ü								LSGGVAVIQVGAQTETELK	339.229	1	3.35268e+06	High				473	0	3	HCD	634.018	1900.04	0.423993	25.3777	83.2555	-75	38906	20240327_E4_NEO8_DelChiaro_Dagdas_GMI_ID1586_onbead_dig_15per_control_2_mCherry_TurboID_Tor.raw
47346		AT3G60190.1	Symbols: ADL4, ADLP2, EDR3, DRP1E, ADL1E, DL1E DYNAMIN-like 1E chr3:22244367-22247651 REVERSE LENGTH=624	00366		ü								IYGVFDNQLPAALKK	514.914	1	9.38439e+06	High				301	1	3	HCD	559.65	1676.94	-1.06763	22.681	83.248	-60	38904	20240327_E4_NEO8_DelChiaro_Dagdas_GMI_ID1586_onbead_dig_15per_control_2_mCherry_TurboID_Tor.raw
47347	ü	cont_C00031	Serum albumin OS=Bos_taurus GN=ALB PE=1 SV=4	00549		ü								QTALVELLK	245.145	1	3.18194e+09	High				90	0	2	HCD	507.813	1014.62	-0.870597	14.6231	83.235	-60	38897	20240327_E4_NEO8_DelChiaro_Dagdas_GMI_ID1586_onbead_dig_15per_control_2_mCherry_TurboID_Tor.raw
47348		AT2G37040.1	Symbols: PAL1, ATPAL1 PHE ammonia lyase 1 chr2:15557602-15560237 REVERSE LENGTH=725	00144		ü								FLNAGIFGSTK	364.863	1	3.5551e+08	High				339	0	2	HCD	577.813	1154.62	-2.0897	44.2003	83.231	-45	38895	20240327_E4_NEO8_DelChiaro_Dagdas_GMI_ID1586_onbead_dig_15per_control_2_mCherry_TurboID_Tor.raw
47349		AT4G37210.1	Symbols: Tetratricopeptide repeat (TPR)-like superfamily protein chr4:17512376-17514421 FORWARD LENGTH=492	00076		ü								TLEFAEELTEK	242.064	1	1.00125e+07	Medium				837	0	2	HCD	655.328	1309.65	-3.14071	25.8868	83.2299	-45	38894	20240327_E4_NEO8_DelChiaro_Dagdas_GMI_ID1586_onbead_dig_15per_control_2_mCherry_TurboID_Tor.raw
47350		AT3G10260.3	Symbols: Reticulon family protein chr3:3171413-3172568 REVERSE LENGTH=267	00081		ü								SADVLLWR	236.024	1	9.91732e+06	High				422	0	2	HCD	480.269	959.53	-0.823451	60.8083	83.228	-45	38893	20240327_E4_NEO8_DelChiaro_Dagdas_GMI_ID1586_onbead_dig_15per_control_2_mCherry_TurboID_Tor.raw
47351		AT5G44090.1	Symbols: Calcium-binding EF-hand family protein chr5:17743264-17747909 REVERSE LENGTH=538	00452		ü								ENCITLQDLK	285.814	1	1.07648e+07	Medium			C3(Methylthio)	716	0	2	HCD	611.794	1222.58	-0.351513	0	83.2261	-45	38892	20240327_E4_NEO8_DelChiaro_Dagdas_GMI_ID1586_onbead_dig_15per_control_2_mCherry_TurboID_Tor.raw
47352		AT5G26260.1	Symbols: TRAF-like family protein chr5:9200492-9202153 FORWARD LENGTH=351	00075		ü								DRGEPYESSIFEAAGYK	437.34	1	1.32794e+07	High				2414	1	3	HCD	640.298	1918.88	-0.99153	7.48959	83.2243	-45	38891	20240327_E4_NEO8_DelChiaro_Dagdas_GMI_ID1586_onbead_dig_15per_control_2_mCherry_TurboID_Tor.raw
47353		AT4G32180.1	Symbols: ATPANK2, PANK2 pantothenate kinase 2 chr4:15537724-15543715 REVERSE LENGTH=901	00618		ü								EFQFVDAYR	250.038	1	5.32032e+07	High				738	0	2	HCD	587.78	1174.55	-0.338803	12.4035	83.2207	-45	38889	20240327_E4_NEO8_DelChiaro_Dagdas_GMI_ID1586_onbead_dig_15per_control_2_mCherry_TurboID_Tor.raw
47354		AT1G04530.1	Symbols: TPR4 Tetratricopeptide repeat (TPR)-like superfamily protein chr1:1234456-1235895 REVERSE LENGTH=310	00280		ü								ALFYFEK	184.837	1	4.70263e+07	High				490	0	2	HCD	459.242	917.477	-0.0452881	23.3062	83.2195	-45	38888	20240327_E4_NEO8_DelChiaro_Dagdas_GMI_ID1586_onbead_dig_15per_control_2_mCherry_TurboID_Tor.raw
47355		AT1G14830.1	Symbols: ADL1C, ADL5, DRP1C, DL1C DYNAMIN-like 1C chr1:5107699-5111470 REVERSE LENGTH=614	00577		ü								LGAMLDEDPQLMER	214.877	1	2.86392e+07	High		M4(Oxidation): 100	M4(Oxidation)	1612	0	3	HCD	545.258	1633.76	1.23459	18.9082	83.2155	-75	38886	20240327_E4_NEO8_DelChiaro_Dagdas_GMI_ID1586_onbead_dig_15per_control_2_mCherry_TurboID_Tor.raw
47356		AT2G03150.1	Symbols: emb1579 ATP/GTP-binding protein family chr2:952313-959004 FORWARD LENGTH=1340	00312		ü								GIHSAASLDLDYPGGMLAR	325.256	1	900344	High				1588	0	3	HCD	648.66	1943.97	0.853173	4.32535	83.2137	-75	38885	20240327_E4_NEO8_DelChiaro_Dagdas_GMI_ID1586_onbead_dig_15per_control_2_mCherry_TurboID_Tor.raw
47357		AT5G08080.1	Symbols: SYP132, ATSYP132 syntaxin of plants 132 chr5:2588532-2591106 FORWARD LENGTH=304	00198		ü								GQVMDTLAEIQER	346.397	1	953693	High				1147	0	2	HCD	745.37	1489.73	1.11942	0	83.2118	-75	38884	20240327_E4_NEO8_DelChiaro_Dagdas_GMI_ID1586_onbead_dig_15per_control_2_mCherry_TurboID_Tor.raw
47358		AT5G65490.1	Symbols: FUNCTIONS IN: molecular_function unknown; INVOLVED IN: biological_process unknown; LOCATED IN: chloroplast; EXPRESSED IN: 22 plant structures; EXPRESSED DURING: 13 growth stages; CONTAINS InterPro DOMAIN/s: SGT1 (InterPro:IPR010770); Has 1807 Blast hits to 1807 proteins in 277 species: Archae - 0; Bacteria - 0; Metazoa - 736; Fungi - 347; Plants - 385; Viruses - 0; Other Eukaryotes - 339 (source: NCBI BLink). chr5:26178003-26180309 REVERSE LENGTH=643	00444		ü								QEAGSSSDANMNNFDLGDISK	178.388	1	626986	High				2969	0	3	HCD	733.987	2199.95	0.326737	29.1221	83.21	-75	38883	20240327_E4_NEO8_DelChiaro_Dagdas_GMI_ID1586_onbead_dig_15per_control_2_mCherry_TurboID_Tor.raw
47359		AT3G23980.1	Symbols: BLI, KOS1 BLISTER chr3:8662818-8667440 REVERSE LENGTH=714	00693		ü								VLGWIMK	160.686	1	4.19734e+06	High				189	0	2	HCD	423.749	846.491	0.490033	2.26536	83.2081	-75	38882	20240327_E4_NEO8_DelChiaro_Dagdas_GMI_ID1586_onbead_dig_15per_control_2_mCherry_TurboID_Tor.raw
47360		AT5G20290.1	Symbols: Ribosomal protein S8e family protein chr5:6851695-6853012 REVERSE LENGTH=222	00079		ü								VLDVVYNASNNELVR	353.266	1	5.80076e+06	High		N11(Deamidated): 99.87	N11(Deamidated)	1097	0	3	HCD	569.297	1705.88	0.0353479	1.4252	83.2062	-75	38881	20240327_E4_NEO8_DelChiaro_Dagdas_GMI_ID1586_onbead_dig_15per_control_2_mCherry_TurboID_Tor.raw
47361		AT3G13360.1	Symbols: WIP3 WPP domain interacting protein 3 chr3:4338472-4339982 REVERSE LENGTH=459	00381		ü								IETEIEHLMLTR	408.467	1	2.86382e+06	High				737	0	3	HCD	495.597	1484.78	0.114663	5.82717	83.2043	-75	38880	20240327_E4_NEO8_DelChiaro_Dagdas_GMI_ID1586_onbead_dig_15per_control_2_mCherry_TurboID_Tor.raw
47362		AT1G33790.2	Symbols: jacalin lectin family protein chr1:12256990-12260432 FORWARD LENGTH=745	00012		ü								GGNQWDDLLDHDNIAK	385.743	1	5.59349e+06	High				2107	0	3	HCD	604.283	1810.84	-0.0732073	9.59187	83.1977	-60	38877	20240327_E4_NEO8_DelChiaro_Dagdas_GMI_ID1586_onbead_dig_15per_control_2_mCherry_TurboID_Tor.raw
47363		AT2G29550.1; AT5G23860.1_x000D_; AT5G23860.2; AT5G44340.1; AT4G20890.1; AT5G62690.1_x000D_; AT5G62700.1; AT1G20010.1; AT5G12250.1; AT1G75780.1	Symbols: TUB7 tubulin beta-7 chain chr2:12644258-12645932 REVERSE LENGTH=449 | Symbols: TUB8 tubulin beta 8 chr5:8042962-8044528 FORWARD LENGTH=449<|>Symbols: TUB8 tubulin beta 8 chr5:8042962-8044528 FORWARD LENGTH=449 | Symbols: TUB4 tubulin beta chain 4 chr5:17859442-17860994 REVERSE LENGTH=444 | Symbols: TUB9 tubulin beta-9 chain chr4:11182218-11183840 FORWARD LENGTH=444 | Symbols: TUB2 tubulin beta chain 2 chr5:25181560-25183501 FORWARD LENGTH=450<|>Symbols: TUB3 tubulin beta chain 3 chr5:25184501-25186426 FORWARD LENGTH=450 | Symbols: TUB5 tubulin beta-5 chain chr1:6938033-6940481 REVERSE LENGTH=449 | Symbols: TUB6 beta-6 tubulin chr5:3961317-3962971 REVERSE LENGTH=449 | Symbols: TUB1 tubulin beta-1 chain chr1:28451378-28453602 REVERSE LENGTH=447	00382; 00381; 00381; 00381; 00382; 00381; 00381; 00381		ü								VSEQFTAMFR	293.914	1	2.79402e+07	High				857	0	2	HCD	608.295	1215.58	-0.0314759	3.81242	83.1958	-60	38876	20240327_E4_NEO8_DelChiaro_Dagdas_GMI_ID1586_onbead_dig_15per_control_2_mCherry_TurboID_Tor.raw
47364		AT3G10260.3	Symbols: Reticulon family protein chr3:3171413-3172568 REVERSE LENGTH=267	00081		ü								SADVLLWR	241.187	1	1.0457e+07	High				423	0	2	HCD	480.269	959.531	0.13058	24.2573	83.192	-60	38874	20240327_E4_NEO8_DelChiaro_Dagdas_GMI_ID1586_onbead_dig_15per_control_2_mCherry_TurboID_Tor.raw
47365		AT3G15730.1	Symbols: PLDALPHA1, PLD phospholipase D alpha 1 chr3:5330835-5333474 FORWARD LENGTH=810	00285		ü								DGLMATHDEETENFFR	482.884	1	3.20179e+08	High				2208	0	3	HCD	637.944	1911.82	-0.732304	0	83.1901	-60	38873	20240327_E4_NEO8_DelChiaro_Dagdas_GMI_ID1586_onbead_dig_15per_control_2_mCherry_TurboID_Tor.raw
47366		AT1G12270.1	Symbols: Hop1 stress-inducible protein, putative chr1:4172105-4174575 FORWARD LENGTH=572	00443		ü								CIELDPTFSK	254.56	1	1.18318e+09	High			C1(Methylthio)	695	0	2	HCD	599.777	1198.55	-0.655534	0	83.189	-60	38872	20240327_E4_NEO8_DelChiaro_Dagdas_GMI_ID1586_onbead_dig_15per_control_2_mCherry_TurboID_Tor.raw
47367		AT5G20290.1	Symbols: Ribosomal protein S8e family protein chr5:6851695-6853012 REVERSE LENGTH=222	00112		ü								QWYLSHYGVELGR	300.503	1	1.36346e+08	High				1297	0	3	HCD	536.603	1607.8	-0.504662	11.8488	83.1871	-60	38871	20240327_E4_NEO8_DelChiaro_Dagdas_GMI_ID1586_onbead_dig_15per_control_2_mCherry_TurboID_Tor.raw
47368		AT2G44160.1; AT3G59970.3	Symbols: MTHFR2 methylenetetrahydrofolate reductase 2 chr2:18262301-18265185 FORWARD LENGTH=594 | Symbols: MTHFR1 methylenetetrahydrofolate reductase 1 chr3:22151303-22154323 FORWARD LENGTH=592	00380; 00380		ü								LQQEWVVPLK	350.408	1	1.20543e+08	High				180	0	2	HCD	620.358	1239.71	-0.391108	26.9242	83.1812	-45	38868	20240327_E4_NEO8_DelChiaro_Dagdas_GMI_ID1586_onbead_dig_15per_control_2_mCherry_TurboID_Tor.raw
47369		AT5G51180.2_x000D_; AT5G51180.1	Symbols: alpha/beta-Hydrolases superfamily protein chr5:20797360-20799929 FORWARD LENGTH=357<|>Symbols: alpha/beta-Hydrolases superfamily protein chr5:20797360-20799929 FORWARD LENGTH=357	00273		ü								YPHIVYEELCK	304.309	1	8.84735e+07	High			C10(Methylthio)	1296	0	3	HCD	480.562	1439.67	0.133834	29.74	83.1778	-45	38866	20240327_E4_NEO8_DelChiaro_Dagdas_GMI_ID1586_onbead_dig_15per_control_2_mCherry_TurboID_Tor.raw
47370		AT5G40200.1	Symbols: DegP9 DegP protease 9 chr5:16070402-16073101 FORWARD LENGTH=592	00289		ü								CVGIAFQSLK	269.541	1	2.94303e+08	High			C1(Methylthio)	416	0	2	HCD	556.286	1111.56	0.19065	8.77373	83.1759	-45	38865	20240327_E4_NEO8_DelChiaro_Dagdas_GMI_ID1586_onbead_dig_15per_control_2_mCherry_TurboID_Tor.raw
47371		AT1G12270.1	Symbols: Hop1 stress-inducible protein, putative chr1:4172105-4174575 FORWARD LENGTH=572	00443		ü								CIELDPTFSK	263	1	2.10221e+09	High			C1(Methylthio)	717	0	2	HCD	599.778	1198.55	0.159192	25.3181	83.1748	-45	38864	20240327_E4_NEO8_DelChiaro_Dagdas_GMI_ID1586_onbead_dig_15per_control_2_mCherry_TurboID_Tor.raw
47372		AT1G14830.1	Symbols: ADL1C, ADL5, DRP1C, DL1C DYNAMIN-like 1C chr1:5107699-5111470 REVERSE LENGTH=614	00361		ü								IYGVFDHQLPAALK	405.825	1	1.05028e+09	High				523	0	3	HCD	524.624	1571.86	0.053652	2.6507	83.1718	-45	38862	20240327_E4_NEO8_DelChiaro_Dagdas_GMI_ID1586_onbead_dig_15per_control_2_mCherry_TurboID_Tor.raw
47373		ATCG01310.1_x000D_; ATCG00830.1	Symbols: RPL2.2 ribosomal protein L2 chrC:152806-154312 FORWARD LENGTH=274<|>Symbols: RPL2.1 ribosomal protein L2 chrC:84337-85843 REVERSE LENGTH=274	00086		ü								NAYICLIHYGDGEK	348	1	1.25272e+07	High			C5(Methylthio)	1618	0	3	HCD	547.918	1641.74	-0.225743	64.4414	83.1678	-75	38860	20240327_E4_NEO8_DelChiaro_Dagdas_GMI_ID1586_onbead_dig_15per_control_2_mCherry_TurboID_Tor.raw
47374		AT5G17910.2_x000D_; AT5G17910.1	Symbols: unknown protein; FUNCTIONS IN: molecular_function unknown; INVOLVED IN: biological_process unknown; LOCATED IN: mitochondrion; EXPRESSED IN: 23 plant structures; EXPRESSED DURING: 15 growth stages; BEST Arabidopsis thaliana protein match is: unknown protein (TAIR:AT2G29620.1). chr5:5927906-5932292 FORWARD LENGTH=1342<|>Symbols: unknown protein; FUNCTIONS IN: molecular_function unknown; INVOLVED IN: biological_process unknown; LOCATED IN: mitochondrion; EXPRESSED IN: 23 plant structures; EXPRESSED DURING: 15 growth stages; BEST Arabidopsis thaliana protein match is: unknown protein (TAIR:AT2G29620.1); Has 1807 Blast hits to 1807 proteins in 277 species: Archae - 0; Bacteria - 0; Metazoa - 736; Fungi - 347; Plants - 385; Viruses - 0; Other Eukaryotes - 339 (source: NCBI BLink). chr5:5927906-5932292 FORWARD LENGTH=1342	00761		ü								FPSFSSVSSDYKPDLPEK	354.964	1	3.26657e+06	High				2331	1	3	HCD	677.33	2029.98	0.33414	0	83.1659	-75	38859	20240327_E4_NEO8_DelChiaro_Dagdas_GMI_ID1586_onbead_dig_15per_control_2_mCherry_TurboID_Tor.raw
47375		AT1G01320.2	Symbols: Tetratricopeptide repeat (TPR)-like superfamily protein chr1:121582-130099 REVERSE LENGTH=1787	01738		ü								TFSILLR	222.399	1	4.5505e+06	High				31	0	2	HCD	425.263	849.519	0.0198451	2.60687	83.164	-75	38858	20240327_E4_NEO8_DelChiaro_Dagdas_GMI_ID1586_onbead_dig_15per_control_2_mCherry_TurboID_Tor.raw
47376		AT5G58060.1	Symbols: YKT61, ATYKT61, ATGP1 SNARE-like superfamily protein chr5:23498277-23500128 FORWARD LENGTH=199	00040		ü								EFVVFVGR	214.626	1	5.06291e+06	High				229	0	2	HCD	476.766	952.525	-0.238122	45.2776	83.1622	-75	38857	20240327_E4_NEO8_DelChiaro_Dagdas_GMI_ID1586_onbead_dig_15per_control_2_mCherry_TurboID_Tor.raw
47377		AT5G08080.1	Symbols: SYP132, ATSYP132 syntaxin of plants 132 chr5:2588532-2591106 FORWARD LENGTH=304	00198		ü								GQVMDTLAEIQER	324.685	1	6.96543e+06	High				1187	0	3	HCD	497.249	1489.73	0.0244844	1.11928	83.1603	-75	38856	20240327_E4_NEO8_DelChiaro_Dagdas_GMI_ID1586_onbead_dig_15per_control_2_mCherry_TurboID_Tor.raw
47378		AT1G12920.1; AT5G47880.2_x000D_; AT5G47880.1	Symbols: ERF1-2 eukaryotic release factor 1-2 chr1:4396555-4397859 REVERSE LENGTH=434 | Symbols: ERF1-1 eukaryotic release factor 1-1 chr5:19386555-19387865 REVERSE LENGTH=436<|>Symbols: ERF1-1 eukaryotic release factor 1-1 chr5:19386555-19387865 REVERSE LENGTH=436	00130; 00128		ü								FHTEALNELLESDDK	397.455	1	5.37376e+06	High				1823	0	3	HCD	587.616	1760.83	-0.379026	1.22301	83.1584	-75	38855	20240327_E4_NEO8_DelChiaro_Dagdas_GMI_ID1586_onbead_dig_15per_control_2_mCherry_TurboID_Tor.raw
47379		AT4G28080.1	Symbols: Tetratricopeptide repeat (TPR)-like superfamily protein chr4:13948993-13957840 REVERSE LENGTH=1819	01341		ü								SALASSACTEQINKPTPMLSPVSVK	316.376	1	1.62736e+06	High			C8(Methylthio)	2349	1	3	HCD	869.106	2605.3	0.189382	0	83.1473	-60	38851	20240327_E4_NEO8_DelChiaro_Dagdas_GMI_ID1586_onbead_dig_15per_control_2_mCherry_TurboID_Tor.raw
47380		AT4G17770.1	Symbols: ATTPS5, TPS5 trehalose phosphatase/synthase 5 chr4:9877055-9880084 FORWARD LENGTH=862	00353		ü								LLAMEQLLTQHPEK	205.014	1	6.96054e+06	Medium				551	0	3	HCD	550.967	1650.89	-1.14923	85.0543	83.1435	-60	38849	20240327_E4_NEO8_DelChiaro_Dagdas_GMI_ID1586_onbead_dig_15per_control_2_mCherry_TurboID_Tor.raw
47381		AT3G57000.1	Symbols: nucleolar essential protein-related chr3:21092610-21094109 FORWARD LENGTH=298	00089		ü								SGIVFVLEK	321.918	1	7.7484e+06	High				64	0	2	HCD	496.295	991.583	0.279187	0	83.1417	-60	38848	20240327_E4_NEO8_DelChiaro_Dagdas_GMI_ID1586_onbead_dig_15per_control_2_mCherry_TurboID_Tor.raw
47382		AT1G14830.1	Symbols: ADL1C, ADL5, DRP1C, DL1C DYNAMIN-like 1C chr1:5107699-5111470 REVERSE LENGTH=614	00361		ü								IYGVFDHQLPAALK	418.909	1	1.345e+09	High				524	0	3	HCD	524.624	1571.86	-0.412444	1.90306	83.1398	-60	38847	20240327_E4_NEO8_DelChiaro_Dagdas_GMI_ID1586_onbead_dig_15per_control_2_mCherry_TurboID_Tor.raw
47383		AT3G05060.1	Symbols: NOP56-like pre RNA processing ribonucleoprotein chr3:1413174-1415564 REVERSE LENGTH=533	00023		ü								MANVEDLCK	257.452	1	2.58993e+07	Medium			C8(Methylthio)	346	0	2	HCD	534.729	1068.45	-0.582348	23.1797	83.1387	-60	38846	20240327_E4_NEO8_DelChiaro_Dagdas_GMI_ID1586_onbead_dig_15per_control_2_mCherry_TurboID_Tor.raw
47384		AT5G57870.1	Symbols: eIFiso4G1 MIF4G domain-containing protein / MA3 domain-containing protein chr5:23439755-23443433 FORWARD LENGTH=780	00722		ü								LILAGGVDFK	274.16	1	6.56524e+07	High				96	0	2	HCD	516.808	1032.61	0.393479	46.6659	83.1346	-45	38844	20240327_E4_NEO8_DelChiaro_Dagdas_GMI_ID1586_onbead_dig_15per_control_2_mCherry_TurboID_Tor.raw
47385		AT3G09840.1	Symbols: CDC48, ATCDC48, CDC48A cell division cycle 48 chr3:3019494-3022832 FORWARD LENGTH=809	00030		ü								LVVDEAINDDNSVVSLHPATMEK	587.4	1	9.65499e+06	High				2487	0	3	HCD	832.748	2496.23	-0.12943	0	83.1295	-45	38841	20240327_E4_NEO8_DelChiaro_Dagdas_GMI_ID1586_onbead_dig_15per_control_2_mCherry_TurboID_Tor.raw
47386		AT5G20490.1	Symbols: XIK, ATXIK, XI-17 Myosin family protein with Dil domain chr5:6927064-6936825 REVERSE LENGTH=1545	00084		ü								LSYLHEPGVLNNLAMR	183.649	1	759052	Medium				837	0	3	HCD	609.658	1826.96	0.486815	24.3614	83.1162	-75	38834	20240327_E4_NEO8_DelChiaro_Dagdas_GMI_ID1586_onbead_dig_15per_control_2_mCherry_TurboID_Tor.raw
47387		AT1G33790.2	Symbols: jacalin lectin family protein chr1:12256990-12260432 FORWARD LENGTH=745	00012		ü								GGNQWDDLLDHDNIAK	361.897	1	7.06314e+06	High				2096	0	3	HCD	604.283	1810.84	0.128702	3.25956	83.1143	-75	38833	20240327_E4_NEO8_DelChiaro_Dagdas_GMI_ID1586_onbead_dig_15per_control_2_mCherry_TurboID_Tor.raw
47388		AT5G17220.1	Symbols: ATGSTF12, GST26, TT19, GSTF12 glutathione S-transferase phi 12 chr5:5658528-5659322 FORWARD LENGTH=214	00195		ü								WWEEISDRPSWK	190.891	1	1.19737e+06	High				1482	1	3	HCD	540.26	1618.76	-0.376123	1.3542	83.1087	-75	38830	20240327_E4_NEO8_DelChiaro_Dagdas_GMI_ID1586_onbead_dig_15per_control_2_mCherry_TurboID_Tor.raw
47389		AT4G17770.1	Symbols: ATTPS5, TPS5 trehalose phosphatase/synthase 5 chr4:9877055-9880084 FORWARD LENGTH=862	00353		ü								LLAMEQLLTQHPEK	181.798	1	6.96054e+06	Medium				592	0	3	HCD	550.966	1650.88	-2.14766	90.9355	83.1012	-60	38827	20240327_E4_NEO8_DelChiaro_Dagdas_GMI_ID1586_onbead_dig_15per_control_2_mCherry_TurboID_Tor.raw
47390		AT3G47520.1	Symbols: MDH malate dehydrogenase chr3:17513657-17514868 FORWARD LENGTH=403	00270		ü								TKPSVNFTDEEIQELTVR	392.563	1	7.29801e+06	Medium				1277	1	3	HCD	702.698	2106.08	3.82577	0	83.0974	-60	38825	20240327_E4_NEO8_DelChiaro_Dagdas_GMI_ID1586_onbead_dig_15per_control_2_mCherry_TurboID_Tor.raw
47391		AT4G37930.1; AT5G26780.3_x000D_; AT5G26780.2	Symbols: SHM1, STM, SHMT1 serine transhydroxymethyltransferase 1 chr4:17831891-17834742 REVERSE LENGTH=517 | Symbols: SHM2 serine hydroxymethyltransferase 2 chr5:9418299-9421725 FORWARD LENGTH=533<|>Symbols: SHM2 serine hydroxymethyltransferase 2 chr5:9418299-9421725 FORWARD LENGTH=533	00293; 00293		ü								GAMIFFR	150.517	1	4.83161e+06	High				88	0	2	HCD	421.223	841.439	0.641928	55.1039	83.0956	-60	38824	20240327_E4_NEO8_DelChiaro_Dagdas_GMI_ID1586_onbead_dig_15per_control_2_mCherry_TurboID_Tor.raw
47392		AT3G14420.2_x000D_; AT3G14420.1	Symbols: Aldolase-type TIM barrel family protein chr3:4821804-4823899 FORWARD LENGTH=367<|>Symbols: Aldolase-type TIM barrel family protein chr3:4821804-4823899 FORWARD LENGTH=367	00280		ü								IPVFLDGGVR	183.651	1	3.26387e+07	Medium				389	0	2	HCD	536.811	1072.61	-0.226138	35.0807	83.0925	-60	38822	20240327_E4_NEO8_DelChiaro_Dagdas_GMI_ID1586_onbead_dig_15per_control_2_mCherry_TurboID_Tor.raw
47393		AT1G79830.4	Symbols: GC5 golgin candidate 5 chr1:30028110-30033508 REVERSE LENGTH=976	00629		ü								CEELITQVPESTRPLLR	292.989	1	1.54875e+07	High			C1(Methylthio)	1252	1	3	HCD	677.352	2030.04	-0.0478445	16.0337	83.0913	-60	38821	20240327_E4_NEO8_DelChiaro_Dagdas_GMI_ID1586_onbead_dig_15per_control_2_mCherry_TurboID_Tor.raw
47394		AT1G03090.2	Symbols: MCCA methylcrotonyl-CoA carboxylase alpha chain, mitochondrial / 3-methylcrotonyl-CoA carboxylase 1 (MCCA) chr1:739715-743819 FORWARD LENGTH=734	00212		ü								DFADSFLGAQR	205.008	1	7.43143e+09	High				885	0	2	HCD	613.794	1226.58	1.32796	20.0113	83.0835	-45	38817	20240327_E4_NEO8_DelChiaro_Dagdas_GMI_ID1586_onbead_dig_15per_control_2_mCherry_TurboID_Tor.raw
47395		AT1G50500.2	Symbols: HIT1 Membrane trafficking VPS53 family protein chr1:18708217-18715597 REVERSE LENGTH=847	00234		ü								EELVNNFCSR	269.904	1	2.39405e+07	High			C8(Methylthio)	815	0	2	HCD	628.774	1256.54	0.268849	0	83.0816	-45	38816	20240327_E4_NEO8_DelChiaro_Dagdas_GMI_ID1586_onbead_dig_15per_control_2_mCherry_TurboID_Tor.raw
47396		AT2G44950.1	Symbols: RDO4, HUB1 histone mono-ubiquitination 1 chr2:18542602-18548247 REVERSE LENGTH=878	00667		ü								LFLEGITSR	246.745	1	1.31296e+07	High				132	0	2	HCD	518.295	1035.58	0.131514	25.0329	83.0798	-45	38815	20240327_E4_NEO8_DelChiaro_Dagdas_GMI_ID1586_onbead_dig_15per_control_2_mCherry_TurboID_Tor.raw
47397		AT3G44320.1	Symbols: NIT3, AtNIT3 nitrilase 3 chr3:15993419-15995493 FORWARD LENGTH=346	00181		ü								IGAAICWENR	306.448	1	1.17006e+08	Medium			C6(Methylthio)	627	0	2	HCD	589.777	1178.55	1.26746	18.4213	83.076	-45	38813	20240327_E4_NEO8_DelChiaro_Dagdas_GMI_ID1586_onbead_dig_15per_control_2_mCherry_TurboID_Tor.raw
47398		AT1G33520.1	Symbols: MOS2 D111/G-patch domain-containing protein chr1:12157488-12158876 REVERSE LENGTH=462	00256		ü								PGSDFFVIK	350.859	1	4.37798e+06	High				353	0	2	HCD	505.272	1009.54	0.411512	2.37661	83.0686	-75	38810	20240327_E4_NEO8_DelChiaro_Dagdas_GMI_ID1586_onbead_dig_15per_control_2_mCherry_TurboID_Tor.raw
47399		AT1G10840.1	Symbols: TIF3H1 translation initiation factor 3 subunit H1 chr1:3607885-3610299 REVERSE LENGTH=337	00276		ü								SAGEEPLPEEDPSNPIFK	360.813	1	3.43243e+06	High				2314	0	3	HCD	652.647	1955.93	2.01164	0	83.0649	-75	38808	20240327_E4_NEO8_DelChiaro_Dagdas_GMI_ID1586_onbead_dig_15per_control_2_mCherry_TurboID_Tor.raw
47400		AT3G47520.1	Symbols: MDH malate dehydrogenase chr3:17513657-17514868 FORWARD LENGTH=403	00270		ü								TKPSVNFTDEEIQELTVR	445.708	1	5.57347e+06	Medium				1286	1	3	HCD	702.698	2106.08	4.34727	1.22408	83.0631	-75	38807	20240327_E4_NEO8_DelChiaro_Dagdas_GMI_ID1586_onbead_dig_15per_control_2_mCherry_TurboID_Tor.raw
47401		AT1G50030.1	Symbols: TOR target of rapamycin chr1:18522626-18539619 REVERSE LENGTH=2481	01942		ü								LYFGEHNIEGMLK	331.49	1	4.56258e+06	High				1326	0	3	HCD	517.594	1550.77	0.552216	3.40837	83.0612	-75	38806	20240327_E4_NEO8_DelChiaro_Dagdas_GMI_ID1586_onbead_dig_15per_control_2_mCherry_TurboID_Tor.raw
47402		AT5G49930.1	Symbols: emb1441 zinc knuckle (CCHC-type) family protein chr5:20308260-20312736 REVERSE LENGTH=1080	00056		ü								VLLLMESGVR	186.721	1	4.29816e+06	Medium				314	0	2	HCD	558.825	1116.64	-0.907237	19.114	83.0554	-60	38804	20240327_E4_NEO8_DelChiaro_Dagdas_GMI_ID1586_onbead_dig_15per_control_2_mCherry_TurboID_Tor.raw
47403		AT5G16390.1	Symbols: CAC1, CAC1A, BCCP, BCCP1 chloroplastic acetylcoenzyme A carboxylase 1 chr5:5361098-5363020 REVERSE LENGTH=280	00126		ü								DIVELQLK	191.521	1	1.20567e+10	High				174	0	2	HCD	479.284	957.562	0.0747746	10.1298	83.0535	-60	38803	20240327_E4_NEO8_DelChiaro_Dagdas_GMI_ID1586_onbead_dig_15per_control_2_mCherry_TurboID_Tor.raw
47404		AT5G66680.1	Symbols: DGL1 dolichyl-diphosphooligosaccharide-protein glycosyltransferase 48kDa subunit family protein chr5:26617840-26620581 REVERSE LENGTH=437	00057		ü								GFDLDFK	167.242	1	6.33251e+06	High				155	0	2	HCD	421.208	841.408	-0.792178	45.9781	83.0516	-60	38802	20240327_E4_NEO8_DelChiaro_Dagdas_GMI_ID1586_onbead_dig_15per_control_2_mCherry_TurboID_Tor.raw
47405		AT4G23680.1	Symbols: Polyketide cyclase/dehydrase and lipid transport superfamily protein chr4:12336416-12337417 REVERSE LENGTH=151	00057		ü								SWNYTWDGKEEVFK	357.404	1	5.44237e+06	High				1994	1	3	HCD	596.945	1788.82	-1.23978	0	83.0497	-60	38801	20240327_E4_NEO8_DelChiaro_Dagdas_GMI_ID1586_onbead_dig_15per_control_2_mCherry_TurboID_Tor.raw
47406		AT1G03090.2	Symbols: MCCA methylcrotonyl-CoA carboxylase alpha chain, mitochondrial / 3-methylcrotonyl-CoA carboxylase 1 (MCCA) chr1:739715-743819 FORWARD LENGTH=734	00352		ü								VANGEPLPLSQSEVPMSGHAFEAR	617.303	1	5.872e+07	High		N3(Deamidated): 100	N3(Deamidated)	3345	0	4	HCD	631.808	2524.21	-1.54782	0	83.0447	-60	38798	20240327_E4_NEO8_DelChiaro_Dagdas_GMI_ID1586_onbead_dig_15per_control_2_mCherry_TurboID_Tor.raw
47407		AT3G08530.1	Symbols: Clathrin, heavy chain chr3:2587171-2595411 REVERSE LENGTH=1703	01145		ü								ADDATHFLEVIR	357.662	1	1.57049e+07	High				882	0	3	HCD	462.905	1386.7	-0.990848	5.12717	83.0428	-60	38797	20240327_E4_NEO8_DelChiaro_Dagdas_GMI_ID1586_onbead_dig_15per_control_2_mCherry_TurboID_Tor.raw
47408		AT5G40450.1	Symbols: unknown protein; FUNCTIONS IN: molecular_function unknown; INVOLVED IN: biological_process unknown; LOCATED IN: chloroplast, plasma membrane; EXPRESSED IN: 24 plant structures; EXPRESSED DURING: 13 growth stages; Has 30201 Blast hits to 17322 proteins in 780 species: Archae - 12; Bacteria - 1396; Metazoa - 17338; Fungi - 3422; Plants - 5037; Viruses - 0; Other Eukaryotes - 2996 (source: NCBI BLink). chr5:16184799-16195513 REVERSE LENGTH=2889	02508		ü								VLDDIQENSNTEAVTNFADR	437.299	1	6.98872e+06	Medium				3216	0	3	HCD	751.022	2251.05	1.30337	73.1245	83.0388	-45	38795	20240327_E4_NEO8_DelChiaro_Dagdas_GMI_ID1586_onbead_dig_15per_control_2_mCherry_TurboID_Tor.raw
47409		AT5G42080.1	Symbols: ADL1, ADL1A, AG68, DRP1A, RSW9, DL1 dynamin-like protein chr5:16820661-16824536 REVERSE LENGTH=610	00380		ü								QLAMDNIR	277.19	1	1.44839e+08	High			N-Term(Gln->pyro-Glu)	237	0	2	HCD	472.237	943.467	0.176846	0	83.0369	-45	38794	20240327_E4_NEO8_DelChiaro_Dagdas_GMI_ID1586_onbead_dig_15per_control_2_mCherry_TurboID_Tor.raw
47410		AT1G12270.1	Symbols: Hop1 stress-inducible protein, putative chr1:4172105-4174575 FORWARD LENGTH=572	00535		ü								QVLSDLQENPSAAQK	300.055	1	1.56622e+07	High			N-Term(Gln->pyro-Glu)	1343	0	3	HCD	537.605	1610.8	-0.191511	24.1564	83.0332	-45	38792	20240327_E4_NEO8_DelChiaro_Dagdas_GMI_ID1586_onbead_dig_15per_control_2_mCherry_TurboID_Tor.raw
47411		AT1G21380.1	Symbols: Target of Myb protein 1 chr1:7485806-7488032 REVERSE LENGTH=506	00123		ü								FPQYYNAYNELR	257.813	1	4.76035e+06	High				1550	0	3	HCD	526.585	1577.74	1.42699	0	83.0086	-60	38780	20240327_E4_NEO8_DelChiaro_Dagdas_GMI_ID1586_onbead_dig_15per_control_2_mCherry_TurboID_Tor.raw
47412		AT1G43190.2_x000D_; AT1G43190.1	Symbols: PTB3 polypyrimidine tract-binding protein 3 chr1:16275432-16278185 REVERSE LENGTH=432<|>Symbols: PTB3 polypyrimidine tract-binding protein 3 chr1:16275432-16278185 REVERSE LENGTH=432	00356		ü								MIHLSTLPQDVTEEEVMNHVQEHGAVVNTK	323.318	1	3.35742e+06	High				2878	0	5	HCD	677.937	3385.66	2.00816	38.7518	83.0067	-60	38779	20240327_E4_NEO8_DelChiaro_Dagdas_GMI_ID1586_onbead_dig_15per_control_2_mCherry_TurboID_Tor.raw
47413		AT1G03090.2	Symbols: MCCA methylcrotonyl-CoA carboxylase alpha chain, mitochondrial / 3-methylcrotonyl-CoA carboxylase 1 (MCCA) chr1:739715-743819 FORWARD LENGTH=734	00384		ü								GFLPATGVLNHYRPVAVSPSVR	385.561	1	3.81918e+06	High		N10(Deamidated): 100	N10(Deamidated)	428	1	3	HCD	780.093	2338.26	-0.913673	0	82.9974	-60	38774	20240327_E4_NEO8_DelChiaro_Dagdas_GMI_ID1586_onbead_dig_15per_control_2_mCherry_TurboID_Tor.raw
47414		AT3G14990.1	Symbols: Class I glutamine amidotransferase-like superfamily protein chr3:5047510-5049621 FORWARD LENGTH=392	00030		ü								RGGADVTVASVETQVGVDACHGIK	319.961	1	9.70495e+06	High			C20(Methylthio)	2719	1	4	HCD	604.55	2415.18	0.629544	28.0625	82.9918	-45	38772	20240327_E4_NEO8_DelChiaro_Dagdas_GMI_ID1586_onbead_dig_15per_control_2_mCherry_TurboID_Tor.raw
47415		AT5G40450.1	Symbols: unknown protein; FUNCTIONS IN: molecular_function unknown; INVOLVED IN: biological_process unknown; LOCATED IN: chloroplast, plasma membrane; EXPRESSED IN: 24 plant structures; EXPRESSED DURING: 13 growth stages; Has 30201 Blast hits to 17322 proteins in 780 species: Archae - 12; Bacteria - 1396; Metazoa - 17338; Fungi - 3422; Plants - 5037; Viruses - 0; Other Eukaryotes - 2996 (source: NCBI BLink). chr5:16184799-16195513 REVERSE LENGTH=2889	02305		ü								EEILISSSPLSAEEQEHVISDEK	512.963	1	7.84071e+06	High				3027	0	3	HCD	857.088	2569.25	-0.864492	0	82.9899	-45	38771	20240327_E4_NEO8_DelChiaro_Dagdas_GMI_ID1586_onbead_dig_15per_control_2_mCherry_TurboID_Tor.raw
47416		AT3G22960.1	Symbols: PKP1, PKP-ALPHA Pyruvate kinase family protein chr3:8139369-8141771 FORWARD LENGTH=596	00235		ü								VGDELLVDGGMVR	326.551	1	7.63049e+06	High				954	0	2	HCD	680.35	1359.69	-0.494873	7.94433	82.9881	-45	38770	20240327_E4_NEO8_DelChiaro_Dagdas_GMI_ID1586_onbead_dig_15per_control_2_mCherry_TurboID_Tor.raw
47417		000000b	TurboID	00298		ü								QGALLLEQDGVIK	196.896	1	1.71194e+09	High				226	0	2	HCD	692.403	1383.8	9.87123	8.88055	82.9844	-45	38768	20240327_E4_NEO8_DelChiaro_Dagdas_GMI_ID1586_onbead_dig_15per_control_2_mCherry_TurboID_Tor.raw
47418		AT1G36160.2_x000D_; AT1G36160.1	Symbols: ACC1 acetyl-CoA carboxylase 1 chr1:13534196-13543773 FORWARD LENGTH=2254<|>Symbols: ACC1, AT-ACC1, EMB22, GK, PAS3 acetyl-CoA carboxylase 1 chr1:13534196-13543773 FORWARD LENGTH=2254	01289		ü								QWHLYTVTDKPVPIK	570.644	1	1.13839e+08	High			N-Term(Gln->pyro-Glu)	534	1	3	HCD	603.329	1807.97	-0.611422	2.52327	82.9806	-45	38766	20240327_E4_NEO8_DelChiaro_Dagdas_GMI_ID1586_onbead_dig_15per_control_2_mCherry_TurboID_Tor.raw
47419		AT2G39780.1	Symbols: RNS2 ribonuclease 2 chr2:16591256-16593515 FORWARD LENGTH=259	00095		ü								EISTLMDGLEK	277.029	1	8.34495e+07	Medium				861	0	2	HCD	618.313	1235.62	0.0872565	13.175	82.9794	-45	38765	20240327_E4_NEO8_DelChiaro_Dagdas_GMI_ID1586_onbead_dig_15per_control_2_mCherry_TurboID_Tor.raw
47420		AT5G13710.2_x000D_; AT5G13710.1	Symbols: SMT1, CPH sterol methyltransferase 1 chr5:4424048-4426866 REVERSE LENGTH=336<|>Symbols: SMT1, CPH sterol methyltransferase 1 chr5:4424048-4426866 REVERSE LENGTH=336	00115		ü								FSNSVVTGLNNNEYQITR	237.407	1	3.61208e+06	High		N10(Deamidated): 99.82	N10(Deamidated)	2396	0	3	HCD	686.336	2056.99	-0.194855	11.259	82.9754	-75	38763	20240327_E4_NEO8_DelChiaro_Dagdas_GMI_ID1586_onbead_dig_15per_control_2_mCherry_TurboID_Tor.raw
47421		AT5G43470.1_x000D_; AT5G43470.2	Symbols: RPP8, HRT, RCY1 Disease resistance protein (CC-NBS-LRR class) family chr5:17463130-17466658 REVERSE LENGTH=908<|>Symbols: RPP8, HRT, RCY1 Disease resistance protein (CC-NBS-LRR class) family chr5:17463130-17466658 REVERSE LENGTH=908	00302		ü								NEGVGIHADPTCLTFR	293.036	1	1.21491e+06	Medium			C12(Methylthio)	2064	0	3	HCD	592.612	1775.82	0.768638	0	82.9679	-75	38759	20240327_E4_NEO8_DelChiaro_Dagdas_GMI_ID1586_onbead_dig_15per_control_2_mCherry_TurboID_Tor.raw
47422		AT1G03090.2	Symbols: MCCA methylcrotonyl-CoA carboxylase alpha chain, mitochondrial / 3-methylcrotonyl-CoA carboxylase 1 (MCCA) chr1:739715-743819 FORWARD LENGTH=734	00384		ü								GFLPATGVLNHYRPVAVSPSVR	364.599	1	3.38696e+07	High		N10(Deamidated): 100	N10(Deamidated)	402	1	3	HCD	780.095	2338.27	1.20046	0	82.9661	-75	38758	20240327_E4_NEO8_DelChiaro_Dagdas_GMI_ID1586_onbead_dig_15per_control_2_mCherry_TurboID_Tor.raw
47423		AT3G20000.1	Symbols: TOM40 translocase of the outer mitochondrial membrane 40 chr3:6967685-6970247 FORWARD LENGTH=309	00023		ü								VDYSNLPSPVPYEELHR	455.761	1	1.80463e+07	High				1851	0	3	HCD	672.336	2014.99	3.68072	0	82.9546	-60	38753	20240327_E4_NEO8_DelChiaro_Dagdas_GMI_ID1586_onbead_dig_15per_control_2_mCherry_TurboID_Tor.raw
47424		AT5G35360.1	Symbols: CAC2 acetyl Co-enzyme a carboxylase biotin carboxylase subunit chr5:13584300-13588268 FORWARD LENGTH=537	00258		ü								SEAAAAFGNDGCYLEK	332.457	1	1.50763e+07	High			C12(Methylthio)	1353	0	3	HCD	564.573	1691.7	-0.443398	38.2437	82.9527	-60	38752	20240327_E4_NEO8_DelChiaro_Dagdas_GMI_ID1586_onbead_dig_15per_control_2_mCherry_TurboID_Tor.raw
47425		AT3G52580.1; AT3G11510.1; AT2G36160.1	Symbols: Ribosomal protein S11 family protein chr3:19503324-19504701 FORWARD LENGTH=150 | Symbols: Ribosomal protein S11 family protein chr3:3623757-3624866 REVERSE LENGTH=150 | Symbols: Ribosomal protein S11 family protein chr2:15169925-15171159 FORWARD LENGTH=150	00063; 00063; 00063		ü								ADRDESSPYAAMLAAQDVAQR	483.089	1	1.4842e+07	High				3095	1	4	HCD	567.019	2265.06	-0.232719	5.58505	82.9508	-60	38751	20240327_E4_NEO8_DelChiaro_Dagdas_GMI_ID1586_onbead_dig_15per_control_2_mCherry_TurboID_Tor.raw
47426		AT5G64330.1	Symbols: NPH3, RPT3, JK218 Phototropic-responsive NPH3 family protein chr5:25727568-25730225 FORWARD LENGTH=746	00292		ü								WLPGLIK	170.617	1	9.03221e+06	High				51	0	2	HCD	413.763	826.518	-0.580784	4.7911	82.9489	-60	38750	20240327_E4_NEO8_DelChiaro_Dagdas_GMI_ID1586_onbead_dig_15per_control_2_mCherry_TurboID_Tor.raw
47427		AT3G60190.1	Symbols: ADL4, ADLP2, EDR3, DRP1E, ADL1E, DL1E DYNAMIN-like 1E chr3:22244367-22247651 REVERSE LENGTH=624	00225		ü								GTNALEVLEGR	292.219	1	5.25936e+06	Medium		N3(Deamidated): 100	N3(Deamidated)	703	0	2	HCD	580.302	1159.6	1.55614	50.1252	82.9449	-45	38748	20240327_E4_NEO8_DelChiaro_Dagdas_GMI_ID1586_onbead_dig_15per_control_2_mCherry_TurboID_Tor.raw
47428		AT4G34030.1	Symbols: MCCB 3-methylcrotonyl-CoA carboxylase chr4:16301298-16303949 FORWARD LENGTH=587	00333		ü								EPLYDINELR	220.003	1	6.69324e+08	Medium				856	0	2	HCD	631.323	1261.64	-2.39015	20.9509	82.9431	-45	38747	20240327_E4_NEO8_DelChiaro_Dagdas_GMI_ID1586_onbead_dig_15per_control_2_mCherry_TurboID_Tor.raw
47429		AT1G03090.2	Symbols: MCCA methylcrotonyl-CoA carboxylase alpha chain, mitochondrial / 3-methylcrotonyl-CoA carboxylase 1 (MCCA) chr1:739715-743819 FORWARD LENGTH=734	00352		ü								VANGEPLPLSQSEVPMSGHAFEAR	545.87	1	1.35758e+09	High		N3(Deamidated): 100	N3(Deamidated)	3281	0	3	HCD	842.076	2524.21	0.415423	0	82.9412	-45	38746	20240327_E4_NEO8_DelChiaro_Dagdas_GMI_ID1586_onbead_dig_15per_control_2_mCherry_TurboID_Tor.raw
47430		AT2G44230.1	Symbols: Plant protein of unknown function (DUF946) chr2:18286537-18288247 FORWARD LENGTH=542	00366		ü								IGEHIGDWEHFTLR	381.994	1	7.03569e+06	High				1550	0	4	HCD	428.215	1709.84	-0.164813	0	82.9393	-45	38745	20240327_E4_NEO8_DelChiaro_Dagdas_GMI_ID1586_onbead_dig_15per_control_2_mCherry_TurboID_Tor.raw
47431		AT1G03090.2	Symbols: MCCA methylcrotonyl-CoA carboxylase alpha chain, mitochondrial / 3-methylcrotonyl-CoA carboxylase 1 (MCCA) chr1:739715-743819 FORWARD LENGTH=734	00384		ü								GFLPATGVLNHYRPVAVSPSVR	333.371	1	1.09352e+08	Medium		N10(Deamidated): 100	N10(Deamidated)	416	1	4	HCD	585.323	2338.27	0.724644	22.492	82.9374	-45	38744	20240327_E4_NEO8_DelChiaro_Dagdas_GMI_ID1586_onbead_dig_15per_control_2_mCherry_TurboID_Tor.raw
47432		AT1G07940.2_x000D_; AT5G60390.1_x000D_; AT1G07920.1_x000D_; AT1G07940.1_x000D_; AT1G07930.1_x000D_; AT5G60390.3	Symbols: GTP binding Elongation factor Tu family protein chr1:2463350-2464792 REVERSE LENGTH=449<|>Symbols: GTP binding Elongation factor Tu family protein chr5:24289226-24290675 FORWARD LENGTH=449<|>Symbols: GTP binding Elongation factor Tu family protein chr1:2455559-2457001 FORWARD LENGTH=449<|>Symbols: GTP binding Elongation factor Tu family protein chr1:2463350-2464792 REVERSE LENGTH=449<|>Symbols: GTP binding Elongation factor Tu family protein chr1:2459014-2460458 FORWARD LENGTH=449<|>Symbols: GTP binding Elongation factor Tu family protein chr5:24289226-24290675 FORWARD LENGTH=449	00255		ü								VETGMIKPGMVVTFAPTGLTTEVK	582.416	1	1.31996e+07	High		M5(Oxidation): 100; M10(Oxidation): 100	M5(Oxidation); M10(Oxidation)	948	1	3	HCD	846.778	2538.32	0.0540165	6.65089	82.9355	-45	38743	20240327_E4_NEO8_DelChiaro_Dagdas_GMI_ID1586_onbead_dig_15per_control_2_mCherry_TurboID_Tor.raw
47433	ü	cont_C00031	Serum albumin OS=Bos_taurus GN=ALB PE=1 SV=4	00139		ü								LKPDPNTLCDEFK	257.659	1	5.12228e+09	High			C9(Methylthio)	1464	1	3	HCD	522.583	1565.73	-0.372922	2.38558	82.9203	-75	38735	20240327_E4_NEO8_DelChiaro_Dagdas_GMI_ID1586_onbead_dig_15per_control_2_mCherry_TurboID_Tor.raw
47434	ü	cont_C00260	Trypsin OS=Sus scrofa PE=1 SV=1	00058		ü								LGEHNIDVLEGNEQFINAAK	307.662	1	0	Unknown		N17(Deamidated): 100	N17(Deamidated)	2195	0	4	HCD	553.777	2212.09	0.0328071	0	82.913	-60	38733	20240327_E4_NEO8_DelChiaro_Dagdas_GMI_ID1586_onbead_dig_15per_control_2_mCherry_TurboID_Tor.raw
47435		AT4G29220.1	Symbols: PFK1 phosphofructokinase 1 chr4:14403621-14406071 REVERSE LENGTH=473	00371		ü								YIDPTYMIR	246.205	1	4.4287e+06	High				820	0	2	HCD	586.295	1171.58	0.346098	23.4211	82.9112	-60	38732	20240327_E4_NEO8_DelChiaro_Dagdas_GMI_ID1586_onbead_dig_15per_control_2_mCherry_TurboID_Tor.raw
47436		AT1G69830.1	Symbols: ATAMY3, AMY3 alpha-amylase-like 3 chr1:26288518-26293003 REVERSE LENGTH=887	00455		ü								LAAEAYSIFR	312.897	1	5.47744e+06	Medium				414	0	2	HCD	570.806	1140.61	0.685678	44.9429	82.9074	-60	38730	20240327_E4_NEO8_DelChiaro_Dagdas_GMI_ID1586_onbead_dig_15per_control_2_mCherry_TurboID_Tor.raw
47437		AT1G54170.1	Symbols: CID3 CTC-interacting domain 3 chr1:20221353-20224919 REVERSE LENGTH=587	00070		ü								NGSVYSGIFHAANVEK	245.617	1	4.66699e+06	Medium		N1(Deamidated): 100	N1(Deamidated)	1635	0	3	HCD	565.277	1693.82	-1.14455	35.7083	82.9055	-60	38729	20240327_E4_NEO8_DelChiaro_Dagdas_GMI_ID1586_onbead_dig_15per_control_2_mCherry_TurboID_Tor.raw
47438		AT1G36160.2_x000D_; AT1G36160.1; AT1G36180.1	Symbols: ACC1 acetyl-CoA carboxylase 1 chr1:13534196-13543773 FORWARD LENGTH=2254<|>Symbols: ACC1, AT-ACC1, EMB22, GK, PAS3 acetyl-CoA carboxylase 1 chr1:13534196-13543773 FORWARD LENGTH=2254 | Symbols: ACC2 acetyl-CoA carboxylase 2 chr1:13546047-13558339 FORWARD LENGTH=2355	02046; 02147		ü								ELLECMGR	217.636	1	5.37589e+08	High			C5(Methylthio)	165	0	2	HCD	498.719	996.43	-1.23814	76.014	82.9036	-60	38728	20240327_E4_NEO8_DelChiaro_Dagdas_GMI_ID1586_onbead_dig_15per_control_2_mCherry_TurboID_Tor.raw
47439		AT5G40450.1	Symbols: unknown protein; FUNCTIONS IN: molecular_function unknown; INVOLVED IN: biological_process unknown; LOCATED IN: chloroplast, plasma membrane; EXPRESSED IN: 24 plant structures; EXPRESSED DURING: 13 growth stages; Has 30201 Blast hits to 17322 proteins in 780 species: Archae - 12; Bacteria - 1396; Metazoa - 17338; Fungi - 3422; Plants - 5037; Viruses - 0; Other Eukaryotes - 2996 (source: NCBI BLink). chr5:16184799-16195513 REVERSE LENGTH=2889	00889		ü								EETVSVPESIELEEQPQEER	388.575	1	1.5274e+07	High				3541	0	3	HCD	786.371	2357.1	-0.381748	15.3529	82.9025	-60	38727	20240327_E4_NEO8_DelChiaro_Dagdas_GMI_ID1586_onbead_dig_15per_control_2_mCherry_TurboID_Tor.raw
47440		AT1G03090.2	Symbols: MCCA methylcrotonyl-CoA carboxylase alpha chain, mitochondrial / 3-methylcrotonyl-CoA carboxylase 1 (MCCA) chr1:739715-743819 FORWARD LENGTH=734	00094		ü								LSYLSGVTIMEAAAR	465.28	1	9.82531e+06	Medium		M10(Oxidation): 100	M10(Oxidation)	887	0	3	HCD	533.279	1597.82	-2.1826	22.654	82.9006	-60	38726	20240327_E4_NEO8_DelChiaro_Dagdas_GMI_ID1586_onbead_dig_15per_control_2_mCherry_TurboID_Tor.raw
47441		AT3G63460.1	Symbols: transducin family protein / WD-40 repeat family protein chr3:23431009-23437241 REVERSE LENGTH=1104	00460		ü								LISHLGFTLPVAEK	403.703	1	1.25369e+07	High				148	0	3	HCD	508.964	1524.88	0.0189499	0	82.8947	-45	38723	20240327_E4_NEO8_DelChiaro_Dagdas_GMI_ID1586_onbead_dig_15per_control_2_mCherry_TurboID_Tor.raw
47442		AT5G22030.2_x000D_; AT5G22030.1	Symbols: UBP8 ubiquitin-specific protease 8 chr5:7290155-7296344 REVERSE LENGTH=913<|>Symbols: UBP8 ubiquitin-specific protease 8 chr5:7290155-7296344 REVERSE LENGTH=913	00900		ü								TSAAYVLFYK	283.786	1	1.2394e+07	Medium				503	0	2	HCD	581.812	1162.62	1.53213	27.3911	82.8929	-45	38722	20240327_E4_NEO8_DelChiaro_Dagdas_GMI_ID1586_onbead_dig_15per_control_2_mCherry_TurboID_Tor.raw
47443		AT4G18040.1	Symbols: EIF4E, CUM1, AT.EIF4E1, eIF4E1 eukaryotic translation initiation factor 4E chr4:10016724-10018151 REVERSE LENGTH=235	00128		ü								WEDPICANGGK	178.95	1	1.55514e+07	High		N8(Deamidated): 100	C6(Methylthio); N8(Deamidated)	498	0	2	HCD	618.755	1236.5	-0.147855	13.5365	82.891	-45	38721	20240327_E4_NEO8_DelChiaro_Dagdas_GMI_ID1586_onbead_dig_15per_control_2_mCherry_TurboID_Tor.raw
47444		AT5G47210.1; AT4G17520.1	Symbols: Hyaluronan / mRNA binding family chr5:19169222-19171012 REVERSE LENGTH=357 | Symbols: Hyaluronan / mRNA binding family chr4:9771496-9773313 FORWARD LENGTH=360	00299; 00285		ü								SLSINEFLKPADGK	303.307	1	1.94814e+07	High				636	1	3	HCD	506.943	1518.82	-0.496389	4.02581	82.8892	-45	38720	20240327_E4_NEO8_DelChiaro_Dagdas_GMI_ID1586_onbead_dig_15per_control_2_mCherry_TurboID_Tor.raw
47445	ü	cont_C00260	Trypsin OS=Sus scrofa PE=1 SV=1	00058		ü								LGEHNIDVLEGNEQFINAAK	450.826	1	0	Unknown		N17(Deamidated): 100	N17(Deamidated)	2229	0	3	HCD	738.034	2212.09	-0.540653	3.87379	82.8873	-45	38719	20240327_E4_NEO8_DelChiaro_Dagdas_GMI_ID1586_onbead_dig_15per_control_2_mCherry_TurboID_Tor.raw
47446		AT1G48920.1	Symbols: ATNUC-L1, PARL1, NUC-L1 nucleolin like 1 chr1:18098186-18101422 FORWARD LENGTH=557	00447		ü								GIAYLEFSEGK	295.273	1	1.98631e+07	High				544	0	2	HCD	607.308	1213.61	-0.266606	21.0588	82.8854	-45	38718	20240327_E4_NEO8_DelChiaro_Dagdas_GMI_ID1586_onbead_dig_15per_control_2_mCherry_TurboID_Tor.raw
47447		AT4G22285.1	Symbols: Ubiquitin C-terminal hydrolases superfamily protein chr4:11779063-11781898 REVERSE LENGTH=541	00291		ü								GQVSPHEFLQAVMK	196.795	1	2.34586e+06	High				923	0	3	HCD	524.273	1570.8	-0.524547	8.93961	82.8758	-75	38713	20240327_E4_NEO8_DelChiaro_Dagdas_GMI_ID1586_onbead_dig_15per_control_2_mCherry_TurboID_Tor.raw
47448		AT1G07990.1	Symbols: SIT4 phosphatase-associated family protein chr1:2477413-2482898 FORWARD LENGTH=802	00413		ü								FLLSDRDSNLLGDSQPTVAASGK	261.199	1	796581	High				1573	1	3	HCD	797.743	2391.21	-0.274988	0	82.874	-75	38712	20240327_E4_NEO8_DelChiaro_Dagdas_GMI_ID1586_onbead_dig_15per_control_2_mCherry_TurboID_Tor.raw
47449		AT3G10270.1; AT5G04130.1	Symbols: GYRB1 DNA GYRASE B1 chr3:3173805-3179756 REVERSE LENGTH=772 | Symbols: GYRB2 DNA GYRASE B2 chr5:1122084-1128031 REVERSE LENGTH=732	00535; 00575		ü								FQAILPLR	228.592	1	3.93284e+06	High				164	0	2	HCD	479.297	957.587	-0.819004	4.36483	82.8721	-75	38711	20240327_E4_NEO8_DelChiaro_Dagdas_GMI_ID1586_onbead_dig_15per_control_2_mCherry_TurboID_Tor.raw
47450		AT5G39590.1	Symbols: TLD-domain containing nucleolar protein chr5:15851483-15853768 FORWARD LENGTH=542	00053		ü								QSFGLSYDTITTEGEQK	249.099	1	4.45589e+06	High				2154	0	3	HCD	635.302	1903.89	0.163977	0	82.8651	-60	38708	20240327_E4_NEO8_DelChiaro_Dagdas_GMI_ID1586_onbead_dig_15per_control_2_mCherry_TurboID_Tor.raw
47451		AT4G26510.1_x000D_; AT4G26510.2	Symbols: UKL4 uridine kinase-like 4 chr4:13384503-13387920 FORWARD LENGTH=469<|>Symbols: UKL4 uridine kinase-like 4 chr4:13384503-13387920 FORWARD LENGTH=469	00437		ü								IVTSEIDNGLNEEFR	269.904	1	5.08852e+06	High				1621	0	3	HCD	579.288	1735.85	-0.173549	0	82.8632	-60	38707	20240327_E4_NEO8_DelChiaro_Dagdas_GMI_ID1586_onbead_dig_15per_control_2_mCherry_TurboID_Tor.raw
47452		ATCG00800.1	Symbols: structural constituent of ribosome chrC:82826-83482 REVERSE LENGTH=218	00202		ü								TIYGVLGIK	244.173	1	5.39891e+06	High				31	0	2	HCD	482.297	963.587	-0.11908	2.65893	82.8614	-60	38706	20240327_E4_NEO8_DelChiaro_Dagdas_GMI_ID1586_onbead_dig_15per_control_2_mCherry_TurboID_Tor.raw
47453		AT4G24220.1	Symbols: VEP1, AWI31 NAD(P)-binding Rossmann-fold superfamily protein chr4:12565219-12566474 FORWARD LENGTH=388	00306		ü								NLGLVEMMK	252.644	1	4.94899e+06	High				461	0	2	HCD	517.772	1034.54	-1.40222	5.35652	82.8595	-60	38705	20240327_E4_NEO8_DelChiaro_Dagdas_GMI_ID1586_onbead_dig_15per_control_2_mCherry_TurboID_Tor.raw
47454		AT1G07990.1	Symbols: SIT4 phosphatase-associated family protein chr1:2477413-2482898 FORWARD LENGTH=802	00413		ü								FLLSDRDSNLLGDSQPTVAASGK	511.914	1	5.80533e+06	High				1598	1	3	HCD	797.743	2391.21	-0.504839	0	82.8576	-60	38704	20240327_E4_NEO8_DelChiaro_Dagdas_GMI_ID1586_onbead_dig_15per_control_2_mCherry_TurboID_Tor.raw
47455		AT1G07940.2_x000D_; AT5G60390.1_x000D_; AT1G07920.1_x000D_; AT1G07940.1_x000D_; AT1G07930.1_x000D_; AT5G60390.3	Symbols: GTP binding Elongation factor Tu family protein chr1:2463350-2464792 REVERSE LENGTH=449<|>Symbols: GTP binding Elongation factor Tu family protein chr5:24289226-24290675 FORWARD LENGTH=449<|>Symbols: GTP binding Elongation factor Tu family protein chr1:2455559-2457001 FORWARD LENGTH=449<|>Symbols: GTP binding Elongation factor Tu family protein chr1:2463350-2464792 REVERSE LENGTH=449<|>Symbols: GTP binding Elongation factor Tu family protein chr1:2459014-2460458 FORWARD LENGTH=449<|>Symbols: GTP binding Elongation factor Tu family protein chr5:24289226-24290675 FORWARD LENGTH=449	00255		ü								VETGMIKPGMVVTFAPTGLTTEVK	484.851	1	4.44085e+07	High		M5(Oxidation): 100; M10(Oxidation): 100	M5(Oxidation); M10(Oxidation)	927	1	3	HCD	846.779	2538.32	0.774822	1.91958	82.8557	-60	38703	20240327_E4_NEO8_DelChiaro_Dagdas_GMI_ID1586_onbead_dig_15per_control_2_mCherry_TurboID_Tor.raw
47456		AT5G36230.1	Symbols: ARM repeat superfamily protein chr5:14273519-14276773 FORWARD LENGTH=411	00264		ü								VTEESNVDEVIESVK	323.374	1	1.13209e+07	High				1539	0	3	HCD	559.612	1676.82	-0.806065	3.47417	82.8539	-60	38702	20240327_E4_NEO8_DelChiaro_Dagdas_GMI_ID1586_onbead_dig_15per_control_2_mCherry_TurboID_Tor.raw
47457		AT4G13940.1; AT3G23810.1	Symbols: HOG1, EMB1395, SAHH1, MEE58, ATSAHH1 S-adenosyl-L-homocysteine hydrolase chr4:8054931-8056676 FORWARD LENGTH=485 | Symbols: SAHH2, ATSAHH2 S-adenosyl-l-homocysteine (SAH) hydrolase 2 chr3:8588013-8589671 REVERSE LENGTH=485	00102; 00102		ü								DSAAVFAWK	282.894	1	1.28699e+07	High				429	0	2	HCD	497.754	994.501	1.31384	3.44521	82.8461	-45	38698	20240327_E4_NEO8_DelChiaro_Dagdas_GMI_ID1586_onbead_dig_15per_control_2_mCherry_TurboID_Tor.raw
47458		AT5G17920.1_x000D_; AT5G17920.2; AT3G03780.3_x000D_; AT3G03780.1_x000D_; AT3G03780.2	Symbols: ATCIMS, ATMETS, ATMS1 Cobalamin-independent synthase family protein chr5:5935771-5939195 FORWARD LENGTH=765<|>Symbols: ATCIMS Cobalamin-independent synthase family protein chr5:5935771-5939195 FORWARD LENGTH=765 | Symbols: ATMS2, MS2 methionine synthase 2 chr3:957602-960740 FORWARD LENGTH=765<|>Symbols: ATMS2, MS2 methionine synthase 2 chr3:957602-960740 FORWARD LENGTH=765<|>Symbols: ATMS2, MS2 methionine synthase 2 chr3:957602-960740 FORWARD LENGTH=765	00287; 00287		ü								YLFAGVVDGR	277.83	1	2.16966e+08	High				454	0	2	HCD	548.793	1096.58	0.122325	7.05747	82.8405	-45	38695	20240327_E4_NEO8_DelChiaro_Dagdas_GMI_ID1586_onbead_dig_15per_control_2_mCherry_TurboID_Tor.raw
47459		000000b	TurboID	00311		ü								PWMGGEISLR	276.445	1	9.97123e+08	High				734	0	2	HCD	573.292	1145.58	0.0496765	9.64451	82.8375	-45	38693	20240327_E4_NEO8_DelChiaro_Dagdas_GMI_ID1586_onbead_dig_15per_control_2_mCherry_TurboID_Tor.raw
47460		AT5G21990.1	Symbols: TPR7 Tetratricopeptide repeat (TPR)-like superfamily protein chr5:7273395-7276318 FORWARD LENGTH=554	00429		ü								SGFEPSIPSAPPADLQEQMR	431.718	1	2.18079e+06	High		M19(Oxidation): 100	M19(Oxidation)	2794	0	3	HCD	725.013	2173.02	0.0549662	14.2681	82.8316	-75	38690	20240327_E4_NEO8_DelChiaro_Dagdas_GMI_ID1586_onbead_dig_15per_control_2_mCherry_TurboID_Tor.raw
47461	ü	cont_C00293	Streptavidin OS=Streptomyces avidinii PE=1 SV=1	00109		ü								NAHSATTWSGQYVGGAEAR	283.071	1	3.41852e+10	Medium				2672	0	3	HCD	654.972	1962.9	-2.00991	1.89722	82.826	-75	38687	20240327_E4_NEO8_DelChiaro_Dagdas_GMI_ID1586_onbead_dig_15per_control_2_mCherry_TurboID_Tor.raw
47462		AT1G03090.2	Symbols: MCCA methylcrotonyl-CoA carboxylase alpha chain, mitochondrial / 3-methylcrotonyl-CoA carboxylase 1 (MCCA) chr1:739715-743819 FORWARD LENGTH=734	00094		ü								LSYLSGVTIMEAAAR	567.843	1	3.12463e+07	High		M10(Oxidation): 100	M10(Oxidation)	889	0	3	HCD	533.28	1597.83	-0.120456	5.5839	82.8241	-75	38686	20240327_E4_NEO8_DelChiaro_Dagdas_GMI_ID1586_onbead_dig_15per_control_2_mCherry_TurboID_Tor.raw
47463		AT1G53310.1_x000D_; AT1G53310.3_x000D_; AT1G53310.2	Symbols: ATPPC1, PEPC1, ATPEPC1, PPC1 phosphoenolpyruvate carboxylase 1 chr1:19884261-19888070 REVERSE LENGTH=967<|>Symbols: ATPPC1, PEPC1, ATPEPC1, PPC1 phosphoenolpyruvate carboxylase 1 chr1:19884261-19888070 REVERSE LENGTH=967<|>Symbols: ATPPC1, PEPC1, ATPEPC1, PPC1 phosphoenolpyruvate carboxylase 1 chr1:19884261-19888070 REVERSE LENGTH=967	00644		ü								GGGPTHLAILSQPPDTINGSLR	356.322	1	9.24473e+06	High		N18(Deamidated): 100	N18(Deamidated)	1004	0	3	HCD	734.722	2202.15	0.353775	0.62216	82.8223	-75	38685	20240327_E4_NEO8_DelChiaro_Dagdas_GMI_ID1586_onbead_dig_15per_control_2_mCherry_TurboID_Tor.raw
47464		AT5G05680.1	Symbols: MOS7 nuclear pore complex protein-related chr5:1698365-1702475 FORWARD LENGTH=810	00618		ü								SILLDYVK	182.363	1	4.78276e+06	High				50	0	2	HCD	475.781	950.555	-0.746019	37.6018	82.815	-60	38682	20240327_E4_NEO8_DelChiaro_Dagdas_GMI_ID1586_onbead_dig_15per_control_2_mCherry_TurboID_Tor.raw
47465		AT2G34680.1	Symbols: AIR9 Outer arm dynein light chain 1 protein chr2:14616947-14628300 REVERSE LENGTH=1708	01377		ü								VDMLAFTGK	238.26	1	7.64559e+06	High				377	0	2	HCD	491.257	981.508	0.267594	27.3771	82.8131	-60	38681	20240327_E4_NEO8_DelChiaro_Dagdas_GMI_ID1586_onbead_dig_15per_control_2_mCherry_TurboID_Tor.raw
47466	ü	cont_C00260	Trypsin OS=Sus scrofa PE=1 SV=1	00058		ü								LGEHNIDVLEGNEQFINAAK	542.693	1	0	Unknown		N17(Deamidated): 100	N17(Deamidated)	2195	0	3	HCD	738.034	2212.09	0.0381647	0	82.8075	-60	38678	20240327_E4_NEO8_DelChiaro_Dagdas_GMI_ID1586_onbead_dig_15per_control_2_mCherry_TurboID_Tor.raw
47467		000000b	TurboID	00311		ü								PWMGGEISLR	299.448	1	1.16921e+09	High				734	0	2	HCD	573.292	1145.58	-0.69647	12.6866	82.8064	-60	38677	20240327_E4_NEO8_DelChiaro_Dagdas_GMI_ID1586_onbead_dig_15per_control_2_mCherry_TurboID_Tor.raw
47468		AT3G52580.1; AT3G11510.1; AT2G36160.1	Symbols: Ribosomal protein S11 family protein chr3:19503324-19504701 FORWARD LENGTH=150 | Symbols: Ribosomal protein S11 family protein chr3:3623757-3624866 REVERSE LENGTH=150 | Symbols: Ribosomal protein S11 family protein chr2:15169925-15171159 FORWARD LENGTH=150	00063; 00063; 00063		ü								ADRDESSPYAAMLAAQDVAQR	550.721	1	2.09452e+08	High				3085	1	3	HCD	755.692	2265.06	1.57747	0	82.8012	-45	38674	20240327_E4_NEO8_DelChiaro_Dagdas_GMI_ID1586_onbead_dig_15per_control_2_mCherry_TurboID_Tor.raw
47469		AT3G11400.2	Symbols: EIF3G1, ATEIF3G1 eukaryotic translation initiation factor 3G1 chr3:3578536-3580366 FORWARD LENGTH=321	00084		ü								FGDAANEEAGSHLTMVSTEEILLERPR	490.151	1	1.02718e+07	High		M15(Oxidation): 100	M15(Oxidation)	3487	1	4	HCD	747.866	2988.44	1.92352	0	82.7975	-45	38672	20240327_E4_NEO8_DelChiaro_Dagdas_GMI_ID1586_onbead_dig_15per_control_2_mCherry_TurboID_Tor.raw
47470		AT4G14030.2_x000D_; AT4G14030.1	Symbols: SBP1 selenium-binding protein 1 chr4:8098121-8100165 REVERSE LENGTH=490<|>Symbols: SBP1 selenium-binding protein 1 chr4:8098121-8100165 REVERSE LENGTH=490	00403		ü								GGPQMIQLSLDGK	327.426	1	1.44601e+07	High				715	0	2	HCD	672.354	1343.7	0.980529	0	82.7956	-45	38671	20240327_E4_NEO8_DelChiaro_Dagdas_GMI_ID1586_onbead_dig_15per_control_2_mCherry_TurboID_Tor.raw
47471		AT1G27752.1	Symbols: Ubiquitin system component Cue protein chr1:9662250-9667318 FORWARD LENGTH=873	00433		ü								ADILIQTFR	259.036	1	7.72354e+06	High				245	0	2	HCD	538.809	1076.61	0.528401	53.2214	82.7938	-45	38670	20240327_E4_NEO8_DelChiaro_Dagdas_GMI_ID1586_onbead_dig_15per_control_2_mCherry_TurboID_Tor.raw
47472		AT4G10340.1	Symbols: LHCB5 light harvesting complex of photosystem II 5 chr4:6408200-6409496 FORWARD LENGTH=280	00200		ü								LHPGGPFDPLGLAK	349.127	1	1.50949e+08	High				393	0	3	HCD	473.598	1418.78	0.663734	13.5208	82.7919	-45	38669	20240327_E4_NEO8_DelChiaro_Dagdas_GMI_ID1586_onbead_dig_15per_control_2_mCherry_TurboID_Tor.raw
47473		AT3G12580.1	Symbols: HSP70, ATHSP70 heat shock protein 70 chr3:3991487-3993689 REVERSE LENGTH=650	00133		ü								EIAEAFLGSPVK	229.675	1	3.40561e+07	Medium				527	0	2	HCD	630.846	1260.69	1.38409	46.1116	82.7888	-45	38667	20240327_E4_NEO8_DelChiaro_Dagdas_GMI_ID1586_onbead_dig_15per_control_2_mCherry_TurboID_Tor.raw
47474		AT5G20280.1	Symbols: ATSPS1F, SPS1F sucrose phosphate synthase 1F chr5:6844994-6849997 REVERSE LENGTH=1043	00705		ü								FSFDGSGNDNYMNQEGSSMDR	235.937	1	2.04786e+06	Medium				1169	0	3	HCD	786.64	2357.9	0.431498	42.2693	82.7773	-75	38661	20240327_E4_NEO8_DelChiaro_Dagdas_GMI_ID1586_onbead_dig_15per_control_2_mCherry_TurboID_Tor.raw
47475		AT5G36230.1	Symbols: ARM repeat superfamily protein chr5:14273519-14276773 FORWARD LENGTH=411	00264		ü								VTEESNVDEVIESVK	285.073	1	1.20135e+07	High				1537	0	3	HCD	559.612	1676.82	-0.915874	2.88106	82.7736	-75	38659	20240327_E4_NEO8_DelChiaro_Dagdas_GMI_ID1586_onbead_dig_15per_control_2_mCherry_TurboID_Tor.raw
47476		AT5G59160.3_x000D_; AT5G59160.1_x000D_; AT5G59160.2; AT2G39840.1	Symbols: TOPP2, PPO type one serine/threonine protein phosphatase 2 chr5:23879567-23881102 FORWARD LENGTH=312<|>Symbols: TOPP2, PPO type one serine/threonine protein phosphatase 2 chr5:23879567-23881102 FORWARD LENGTH=312<|>Symbols: TOPP2, PPO type one serine/threonine protein phosphatase 2 chr5:23879567-23881102 FORWARD LENGTH=312 | Symbols: TOPP4 type one serine/threonine protein phosphatase 4 chr2:16627430-16628789 FORWARD LENGTH=321	00071; 00067		ü								ICGDIHGQYSDLLR	265.27	1	2.99434e+06	Medium			C2(Methylthio)	1666	0	3	HCD	545.925	1635.76	-0.570647	50.0891	82.7681	-60	38657	20240327_E4_NEO8_DelChiaro_Dagdas_GMI_ID1586_onbead_dig_15per_control_2_mCherry_TurboID_Tor.raw
47477		AT1G79990.1	Symbols: structural molecules chr1:30084522-30091949 FORWARD LENGTH=1135	00267		ü								SFDVTELPVR	235.124	1	7.52681e+06	Medium				489	0	2	HCD	581.81	1162.61	2.26136	24.1996	82.7644	-60	38655	20240327_E4_NEO8_DelChiaro_Dagdas_GMI_ID1586_onbead_dig_15per_control_2_mCherry_TurboID_Tor.raw
47478		AT4G29010.1	Symbols: AIM1 Enoyl-CoA hydratase/isomerase family chr4:14297312-14302016 REVERSE LENGTH=721	00197		ü								WALDIAEGR	287.71	1	4.39122e+06	Medium				496	0	2	HCD	515.768	1030.53	-1.93937	15.6012	82.7625	-60	38654	20240327_E4_NEO8_DelChiaro_Dagdas_GMI_ID1586_onbead_dig_15per_control_2_mCherry_TurboID_Tor.raw
47479		AT1G13730.1	Symbols: Nuclear transport factor 2 (NTF2) family protein with RNA binding (RRM-RBD-RNP motifs) domain chr1:4710519-4712332 FORWARD LENGTH=428	00030		ü								SPSQVHQFYLDDSVLGRPGSDGEMVSVK	374.544	1	1.22739e+06	High				3611	1	4	HCD	759.37	3034.46	-0.189924	87.4539	82.7607	-60	38653	20240327_E4_NEO8_DelChiaro_Dagdas_GMI_ID1586_onbead_dig_15per_control_2_mCherry_TurboID_Tor.raw
47480		AT3G09740.1	Symbols: SYP71, ATSYP71 syntaxin of plants 71 chr3:2989615-2991354 FORWARD LENGTH=266	00002		ü								TVIDILTR	273.603	1	1.14351e+07	High				140	0	2	HCD	465.784	930.561	-1.14144	13.7191	82.7569	-60	38651	20240327_E4_NEO8_DelChiaro_Dagdas_GMI_ID1586_onbead_dig_15per_control_2_mCherry_TurboID_Tor.raw
47481		AT3G50590.1	Symbols: Transducin/WD40 repeat-like superfamily protein chr3:18771292-18779220 FORWARD LENGTH=1614	01009		ü								GPEWGGGNWEIK	317.631	1	8.34354e+06	High				971	0	2	HCD	665.314	1329.62	-0.665416	0	82.751	-45	38648	20240327_E4_NEO8_DelChiaro_Dagdas_GMI_ID1586_onbead_dig_15per_control_2_mCherry_TurboID_Tor.raw
47482		AT3G27530.1	Symbols: GC6, MAG4 golgin candidate 6 chr3:10193778-10199659 REVERSE LENGTH=914	00205		ü								IVVFEGAFEK	242.412	1	7.65073e+06	High				311	0	2	HCD	569.81	1138.61	-0.691308	19.9234	82.7472	-45	38646	20240327_E4_NEO8_DelChiaro_Dagdas_GMI_ID1586_onbead_dig_15per_control_2_mCherry_TurboID_Tor.raw
47483		AT3G56340.1; AT2G40590.1	Symbols: Ribosomal protein S26e family protein chr3:20892309-20893343 REVERSE LENGTH=130 | Symbols: Ribosomal protein S26e family protein chr2:16945215-16946345 REVERSE LENGTH=131	00052; 00052		ü								DVQEASVYEGYTLPK	343.755	1	1.85375e+07	High				1665	0	3	HCD	566.943	1698.82	-3.72438	2.60036	82.7417	-45	38643	20240327_E4_NEO8_DelChiaro_Dagdas_GMI_ID1586_onbead_dig_15per_control_2_mCherry_TurboID_Tor.raw
47484		AT2G29550.1; AT5G23860.1_x000D_; AT5G23860.2; AT5G44340.1; AT4G20890.1; AT5G62690.1_x000D_; AT5G62700.1	Symbols: TUB7 tubulin beta-7 chain chr2:12644258-12645932 REVERSE LENGTH=449 | Symbols: TUB8 tubulin beta 8 chr5:8042962-8044528 FORWARD LENGTH=449<|>Symbols: TUB8 tubulin beta 8 chr5:8042962-8044528 FORWARD LENGTH=449 | Symbols: TUB4 tubulin beta chain 4 chr5:17859442-17860994 REVERSE LENGTH=444 | Symbols: TUB9 tubulin beta-9 chain chr4:11182218-11183840 FORWARD LENGTH=444 | Symbols: TUB2 tubulin beta chain 2 chr5:25181560-25183501 FORWARD LENGTH=450<|>Symbols: TUB3 tubulin beta chain 3 chr5:25184501-25186426 FORWARD LENGTH=450	00363; 00363; 00363; 00363; 00363		ü								MASTFIGNSTSIQEMFR	341.905	1	1.4452e+06	High		M1(Oxidation): 100; M15(Oxidation): 100	M1(Oxidation); M15(Oxidation)	2476	0	3	HCD	651.3	1951.89	-1.22365	1.56196	82.7305	-75	38638	20240327_E4_NEO8_DelChiaro_Dagdas_GMI_ID1586_onbead_dig_15per_control_2_mCherry_TurboID_Tor.raw
47485		AT4G29010.1	Symbols: AIM1 Enoyl-CoA hydratase/isomerase family chr4:14297312-14302016 REVERSE LENGTH=721	00197		ü								WALDIAEGR	301.411	1	1.9701e+06	High				593	0	2	HCD	515.769	1030.53	-0.28127	10.7662	82.7268	-75	38636	20240327_E4_NEO8_DelChiaro_Dagdas_GMI_ID1586_onbead_dig_15per_control_2_mCherry_TurboID_Tor.raw
47486		AT5G36880.2	Symbols: ACS acetyl-CoA synthetase chr5:14534961-14540296 REVERSE LENGTH=743	00097		ü								EFSGQALVSSPQQYMEMHK	284.644	1	3.36905e+06	Medium				3087	0	3	HCD	733.006	2197	-0.446038	30.0689	82.7209	-60	38634	20240327_E4_NEO8_DelChiaro_Dagdas_GMI_ID1586_onbead_dig_15per_control_2_mCherry_TurboID_Tor.raw
47487		AT5G26280.1	Symbols: TRAF-like family protein chr5:9208724-9210403 FORWARD LENGTH=350	00269		ü								ANAVATNTWGAVNLR	230.336	1	3.04164e+06	Medium		N2(Deamidated): 100	N2(Deamidated)	1049	0	3	HCD	520.27	1558.79	-1.8964	31.9443	82.7171	-60	38632	20240327_E4_NEO8_DelChiaro_Dagdas_GMI_ID1586_onbead_dig_15per_control_2_mCherry_TurboID_Tor.raw
47488		AT3G27530.1	Symbols: GC6, MAG4 golgin candidate 6 chr3:10193778-10199659 REVERSE LENGTH=914	00205		ü								IVVFEGAFEK	240.61	1	9.36649e+06	High				311	0	2	HCD	569.81	1138.61	-0.798789	55.169	82.7134	-60	38630	20240327_E4_NEO8_DelChiaro_Dagdas_GMI_ID1586_onbead_dig_15per_control_2_mCherry_TurboID_Tor.raw
47489	ü	cont_C00031	Serum albumin OS=Bos_taurus GN=ALB PE=1 SV=4	00139		ü								LKPDPNTLCDEFKADEK	407.597	1	1.05016e+09	High			C9(Methylthio)	2481	2	3	HCD	670.315	2008.93	-2.05809	73.222	82.7115	-60	38629	20240327_E4_NEO8_DelChiaro_Dagdas_GMI_ID1586_onbead_dig_15per_control_2_mCherry_TurboID_Tor.raw
47490		AT5G46210.1	Symbols: CUL4, ATCUL4 cullin4 chr5:18731569-18736653 REVERSE LENGTH=792	00424		ü								DSFEHLINLR	264.694	1	1.54952e+07	High				785	0	3	HCD	415.219	1243.64	0.0165323	0	82.7096	-60	38628	20240327_E4_NEO8_DelChiaro_Dagdas_GMI_ID1586_onbead_dig_15per_control_2_mCherry_TurboID_Tor.raw
47491		AT5G23510.1	Symbols: unknown protein; BEST Arabidopsis thaliana protein match is: unknown protein (TAIR:AT5G23490.1); Has 35333 Blast hits to 34131 proteins in 2444 species: Archae - 798; Bacteria - 22429; Metazoa - 974; Fungi - 991; Plants - 531; Viruses - 0; Other Eukaryotes - 9610 (source: NCBI BLink). chr5:7927266-7929016 FORWARD LENGTH=271	00209		ü								PAELVIIGSDGSEHCLR	474.754	1	4.57678e+06	High			C15(Methylthio)	1986	0	3	HCD	614.634	1841.89	-0.627921	0	82.7057	-45	38626	20240327_E4_NEO8_DelChiaro_Dagdas_GMI_ID1586_onbead_dig_15per_control_2_mCherry_TurboID_Tor.raw
47492		AT1G12270.1	Symbols: Hop1 stress-inducible protein, putative chr1:4172105-4174575 FORWARD LENGTH=572	00466		ü								EYDnAMETYqAGLEHDPSNQELLDGVK	376.84	1	4.33423e+06	Medium		N4(Deamidated): 50; M6(Oxidation): 100; Q10(Deamidated): 50	M6(Oxidation); Q10(Deamidated)	4614	0	3	HCD	1028.45	3083.35	1.22795	0	82.7038	-45	38625	20240327_E4_NEO8_DelChiaro_Dagdas_GMI_ID1586_onbead_dig_15per_control_2_mCherry_TurboID_Tor.raw
47493		000000b	TurboID	00298		ü								QGALLLEQDGVIK	340.545	1	1.71194e+09	High				261	0	2	HCD	692.395	1383.78	-0.628511	41.0743	82.7001	-45	38623	20240327_E4_NEO8_DelChiaro_Dagdas_GMI_ID1586_onbead_dig_15per_control_2_mCherry_TurboID_Tor.raw
47494		AT5G54160.1	Symbols: ATOMT1, OMT1 O-methyltransferase 1 chr5:21982075-21984167 FORWARD LENGTH=363	00103		ü								IYGLGPVCK	209.489	1	1.80971e+07	High			C8(Methylthio)	358	0	2	HCD	498.257	995.506	0.604723	18.5749	82.6965	-45	38621	20240327_E4_NEO8_DelChiaro_Dagdas_GMI_ID1586_onbead_dig_15per_control_2_mCherry_TurboID_Tor.raw
47495		AT2G41900.1	Symbols: CCCH-type zinc finger protein with ARM repeat domain chr2:17491352-17493502 FORWARD LENGTH=716	00242		ü								EYPVDPSLPDIK	260.988	1	1.62269e+08	High				996	0	2	HCD	686.853	1372.7	-0.534306	2.94286	82.6947	-45	38620	20240327_E4_NEO8_DelChiaro_Dagdas_GMI_ID1586_onbead_dig_15per_control_2_mCherry_TurboID_Tor.raw
47496		AT1G67680.1	Symbols: SRP72 RNA-binding domain chr1:25365962-25368464 REVERSE LENGTH=664	00108		ü								VNKLDEALVCLK	293.567	1	3.58893e+06	Medium			C10(Methylthio)	581	1	3	HCD	464.252	1390.74	-1.59114	13.5931	82.6743	-60	38610	20240327_E4_NEO8_DelChiaro_Dagdas_GMI_ID1586_onbead_dig_15per_control_2_mCherry_TurboID_Tor.raw
47497	ü	cont_C00052	Alpha-S1-casein OS=Bos_taurus GN=CSN1S1 PE=1 SV=2	00119		ü								YKVPQLEIVPNSAEER	511.518	1	9.33653e+06	Medium		S12(Phospho): 100	S12(Phospho)	1869	1	3	HCD	651.323	1951.95	0.683175	0	82.6724	-60	38609	20240327_E4_NEO8_DelChiaro_Dagdas_GMI_ID1586_onbead_dig_15per_control_2_mCherry_TurboID_Tor.raw
47498		AT3G59770.1	Symbols: SAC9 sacI homology domain-containing protein / WW domain-containing protein chr3:22079281-22085674 REVERSE LENGTH=1630	01597		ü								ASPFAAGLSLANR	253.122	1	1.20537e+07	High				590	0	3	HCD	425.567	1274.69	1.77229	59.6423	82.6705	-60	38608	20240327_E4_NEO8_DelChiaro_Dagdas_GMI_ID1586_onbead_dig_15per_control_2_mCherry_TurboID_Tor.raw
47499	ü	cont_C00031	Serum albumin OS=Bos_taurus GN=ALB PE=1 SV=4	00139		ü								LKPDPNTLCDEFKADEK	332.296	1	1.73933e+09	High			C9(Methylthio)	2406	2	4	HCD	502.989	2008.93	-0.637276	6.27419	82.663	-60	38604	20240327_E4_NEO8_DelChiaro_Dagdas_GMI_ID1586_onbead_dig_15per_control_2_mCherry_TurboID_Tor.raw
47500		AT1G03090.2	Symbols: MCCA methylcrotonyl-CoA carboxylase alpha chain, mitochondrial / 3-methylcrotonyl-CoA carboxylase 1 (MCCA) chr1:739715-743819 FORWARD LENGTH=734	00484		ü								SDLFADESNPAATEVAYK	204.76	1	5.18287e+08	High				2403	0	3	HCD	643.303	1927.9	1.68168	73.6268	82.6543	-45	38600	20240327_E4_NEO8_DelChiaro_Dagdas_GMI_ID1586_onbead_dig_15per_control_2_mCherry_TurboID_Tor.raw
47501	ü	cont_C00024	Alpha-1-acid glycoprotein OS=Bos_taurus GN=ORM1 PE=2 SV=1	00110		ü								VESDREHFVDLLLSK	303.006	1	9.9074e+06	High				951	1	4	HCD	447.489	1786.93	-0.134293	0	82.6505	-45	38598	20240327_E4_NEO8_DelChiaro_Dagdas_GMI_ID1586_onbead_dig_15per_control_2_mCherry_TurboID_Tor.raw
47502		AT5G26280.1	Symbols: TRAF-like family protein chr5:9208724-9210403 FORWARD LENGTH=350	00269		ü								ANAVATNTWGAVNLR	417.284	1	1.27908e+07	High		N2(Deamidated): 100	N2(Deamidated)	1014	0	2	HCD	779.902	1558.8	-0.361312	0	82.6486	-45	38597	20240327_E4_NEO8_DelChiaro_Dagdas_GMI_ID1586_onbead_dig_15per_control_2_mCherry_TurboID_Tor.raw
47503		AT4G28390.1	Symbols: AAC3, ATAAC3 ADP/ATP carrier 3 chr4:14041486-14042781 REVERSE LENGTH=379	00365		ü								LQLIVLGK	238.755	1	1.40736e+06	High				11	0	2	HCD	442.302	883.597	-0.120482	6.99164	82.6428	-75	38594	20240327_E4_NEO8_DelChiaro_Dagdas_GMI_ID1586_onbead_dig_15per_control_2_mCherry_TurboID_Tor.raw
47504		AT2G13370.1	Symbols: CHR5 chromatin remodeling 5 chr2:5544601-5555543 REVERSE LENGTH=1724	00523		ü								EMDLDIIK	166.124	1	2.1797e+06	High				524	0	2	HCD	488.754	976.501	-0.621067	13.0977	82.6409	-75	38593	20240327_E4_NEO8_DelChiaro_Dagdas_GMI_ID1586_onbead_dig_15per_control_2_mCherry_TurboID_Tor.raw
47505		AT1G79830.4	Symbols: GC5 golgin candidate 5 chr1:30028110-30033508 REVERSE LENGTH=976	00440		ü								EKDEIINQVMAEGEELSK	257.916	1	1.44786e+06	High		M10(Oxidation): 100	M10(Oxidation)	2470	1	3	HCD	693.341	2078.01	5.71587	14.9735	82.6372	-75	38591	20240327_E4_NEO8_DelChiaro_Dagdas_GMI_ID1586_onbead_dig_15per_control_2_mCherry_TurboID_Tor.raw
47506		AT5G65460.1	Symbols: KCA2, KAC2 kinesin like protein for actin based chloroplast movement 2 chr5:26161831-26169001 REVERSE LENGTH=1264	00892		ü								PLAALFVHTPAGELQR	290.024	1	1.44996e+06	High				312	0	3	HCD	573.989	1719.95	-0.448356	2.98528	82.6354	-75	38590	20240327_E4_NEO8_DelChiaro_Dagdas_GMI_ID1586_onbead_dig_15per_control_2_mCherry_TurboID_Tor.raw
47507		AT5G25060.1	Symbols: RNA recognition motif (RRM)-containing protein chr5:8634219-8639984 REVERSE LENGTH=946	00436		ü								TLTDPQRDEFEDMLR	267.207	1	7.14369e+06	High				2259	1	3	HCD	622.628	1865.87	0.0418761	30.4925	82.6335	-75	38589	20240327_E4_NEO8_DelChiaro_Dagdas_GMI_ID1586_onbead_dig_15per_control_2_mCherry_TurboID_Tor.raw
47508		AT4G00240.1; AT2G42010.1	Symbols: PLDBETA2 phospholipase D beta 2 chr4:106380-110718 REVERSE LENGTH=927 | Symbols: PLDBETA1, PLDBETA phospholipase D beta 1 chr2:17533018-17537990 REVERSE LENGTH=1083	00613; 00769		ü								NVLIDMSIHTAYVK	353.323	1	3.46069e+06	Medium				768	0	3	HCD	535.287	1603.85	-3.09121	0	82.6276	-60	38587	20240327_E4_NEO8_DelChiaro_Dagdas_GMI_ID1586_onbead_dig_15per_control_2_mCherry_TurboID_Tor.raw
47509		cont_T00023	mCherry	00204		ü								LDITSHNEDYTIVEQYER	273.327	1	6.61427e+06	High				3000	0	4	HCD	557.014	2225.03	-1.12005	17.3324	82.6238	-60	38585	20240327_E4_NEO8_DelChiaro_Dagdas_GMI_ID1586_onbead_dig_15per_control_2_mCherry_TurboID_Tor.raw
47510		AT1G65930.1	Symbols: cICDH cytosolic NADP+-dependent isocitrate dehydrogenase chr1:24539088-24541861 FORWARD LENGTH=410	00122		ü								LVPGWTKPICIGR	304.067	1	4.41239e+06	Medium			C10(Methylthio)	693	1	3	HCD	495.939	1485.8	-2.65416	21.6431	82.622	-60	38584	20240327_E4_NEO8_DelChiaro_Dagdas_GMI_ID1586_onbead_dig_15per_control_2_mCherry_TurboID_Tor.raw
47511		AT1G78900.1_x000D_; AT1G78900.2	Symbols: VHA-A vacuolar ATP synthase subunit A chr1:29660463-29664575 FORWARD LENGTH=623<|>Symbols: VHA-A vacuolar ATP synthase subunit A chr1:29660463-29664575 FORWARD LENGTH=623	00517		ü								LLREDYLAQNAFTPYDK	435.064	1	1.39431e+07	High				1690	1	3	HCD	686.349	2057.03	-0.525359	4.68808	82.6171	-60	38581	20240327_E4_NEO8_DelChiaro_Dagdas_GMI_ID1586_onbead_dig_15per_control_2_mCherry_TurboID_Tor.raw
47512		AT1G03090.2	Symbols: MCCA methylcrotonyl-CoA carboxylase alpha chain, mitochondrial / 3-methylcrotonyl-CoA carboxylase 1 (MCCA) chr1:739715-743819 FORWARD LENGTH=734	00484		ü								SDLFADESNPAATEVAYK	395.488	1	9.31607e+08	High				2411	0	3	HCD	643.302	1927.89	-0.408123	5.81239	82.6152	-60	38580	20240327_E4_NEO8_DelChiaro_Dagdas_GMI_ID1586_onbead_dig_15per_control_2_mCherry_TurboID_Tor.raw
47513		AT3G15520.1	Symbols: Cyclophilin-like peptidyl-prolyl cis-trans isomerase family protein chr3:5249739-5252432 REVERSE LENGTH=466	00184		ü								ILASIPVDLK	170.007	1	2.68469e+06	Medium				42	0	2	HCD	534.836	1068.67	-0.664974	74.7959	82.6113	-45	38578	20240327_E4_NEO8_DelChiaro_Dagdas_GMI_ID1586_onbead_dig_15per_control_2_mCherry_TurboID_Tor.raw
47514		AT1G23310.1	Symbols: GGT1, AOAT1, GGAT1 glutamate:glyoxylate aminotransferase chr1:8268720-8271329 REVERSE LENGTH=481	00420		ü								LLEATGISTVPGSGFGQK	226.517	1	1.10775e+07	High				779	0	3	HCD	587.984	1761.94	-0.957025	49.507	82.6094	-45	38577	20240327_E4_NEO8_DelChiaro_Dagdas_GMI_ID1586_onbead_dig_15per_control_2_mCherry_TurboID_Tor.raw
47515		AT1G07940.2_x000D_; AT5G60390.1_x000D_; AT1G07920.1_x000D_; AT1G07940.1_x000D_; AT1G07930.1_x000D_; AT5G60390.3	Symbols: GTP binding Elongation factor Tu family protein chr1:2463350-2464792 REVERSE LENGTH=449<|>Symbols: GTP binding Elongation factor Tu family protein chr5:24289226-24290675 FORWARD LENGTH=449<|>Symbols: GTP binding Elongation factor Tu family protein chr1:2455559-2457001 FORWARD LENGTH=449<|>Symbols: GTP binding Elongation factor Tu family protein chr1:2463350-2464792 REVERSE LENGTH=449<|>Symbols: GTP binding Elongation factor Tu family protein chr1:2459014-2460458 FORWARD LENGTH=449<|>Symbols: GTP binding Elongation factor Tu family protein chr5:24289226-24290675 FORWARD LENGTH=449	00279		ü								SVEMHHESLLEALPGDNVGFNVK	470.368	1	8.91813e+06	Medium		M4(Oxidation): 100	M4(Oxidation)	3171	0	4	HCD	635.311	2538.22	-2.32123	23.0701	82.6056	-45	38575	20240327_E4_NEO8_DelChiaro_Dagdas_GMI_ID1586_onbead_dig_15per_control_2_mCherry_TurboID_Tor.raw
47516		AT5G08680.1	Symbols: ATP synthase alpha/beta family protein chr5:2821992-2824683 FORWARD LENGTH=559	00217		ü								VVDLLAPYQR	275.825	1	2.30548e+07	High				376	0	2	HCD	587.335	1173.66	-0.1537	0	82.6004	-45	38572	20240327_E4_NEO8_DelChiaro_Dagdas_GMI_ID1586_onbead_dig_15per_control_2_mCherry_TurboID_Tor.raw
47517		AT1G78900.1_x000D_; AT1G78900.2	Symbols: VHA-A vacuolar ATP synthase subunit A chr1:29660463-29664575 FORWARD LENGTH=623<|>Symbols: VHA-A vacuolar ATP synthase subunit A chr1:29660463-29664575 FORWARD LENGTH=623	00517		ü								LLREDYLAQNAFTPYDK	417.715	1	8.75325e+06	High				1674	1	3	HCD	686.349	2057.03	-0.0805848	4.25589	82.5852	-75	38564	20240327_E4_NEO8_DelChiaro_Dagdas_GMI_ID1586_onbead_dig_15per_control_2_mCherry_TurboID_Tor.raw
47518		AT1G10290.1	Symbols: ADL6, DRP2A dynamin-like protein 6 chr1:3370774-3377120 FORWARD LENGTH=914	00300		ü								LRLPSVLSGLQGK	295.962	1	2.39315e+08	High				58	1	3	HCD	456.617	1367.84	-0.448216	12.7849	82.5759	-60	38561	20240327_E4_NEO8_DelChiaro_Dagdas_GMI_ID1586_onbead_dig_15per_control_2_mCherry_TurboID_Tor.raw
47519		AT1G42550.1	Symbols: PMI1 plastid movement impaired1 chr1:15977131-15979734 FORWARD LENGTH=843	00826		ü								VMADMWLK	185.064	1	1.13893e+07	High				341	0	2	HCD	497.248	993.489	-0.721721	57.9467	82.5721	-60	38559	20240327_E4_NEO8_DelChiaro_Dagdas_GMI_ID1586_onbead_dig_15per_control_2_mCherry_TurboID_Tor.raw
47520	ü	cont_C00031	Serum albumin OS=Bos_taurus GN=ALB PE=1 SV=4	00066		ü								LVNELTEFAK	277.478	1	4.50768e+07	High		N3(Deamidated): 100	N3(Deamidated)	405	0	2	HCD	582.809	1164.61	-2.58498	31.4207	82.5691	-60	38557	20240327_E4_NEO8_DelChiaro_Dagdas_GMI_ID1586_onbead_dig_15per_control_2_mCherry_TurboID_Tor.raw
47521		AT3G20630.1	Symbols: UBP14, TTN6, ATUBP14, PER1 ubiquitin-specific protease 14 chr3:7203001-7208340 REVERSE LENGTH=797	00769		ü								WVIFNDDK	196.248	1	2.10608e+07	High				495	0	2	HCD	518.759	1036.51	0.493207	0	82.5569	-45	38550	20240327_E4_NEO8_DelChiaro_Dagdas_GMI_ID1586_onbead_dig_15per_control_2_mCherry_TurboID_Tor.raw
47522		AT3G53260.1	Symbols: PAL2, ATPAL2 phenylalanine ammonia-lyase 2 chr3:19744256-19746619 REVERSE LENGTH=717	00136		ü								FLNAGIFGNTK	347.459	1	2.95836e+08	High				486	0	2	HCD	591.32	1181.63	1.02663	16.7009	82.5532	-45	38548	20240327_E4_NEO8_DelChiaro_Dagdas_GMI_ID1586_onbead_dig_15per_control_2_mCherry_TurboID_Tor.raw
47523	ü	cont_C00031	Serum albumin OS=Bos_taurus GN=ALB PE=1 SV=4	00066		ü								LVNELTEFAK	284.598	1	3.89486e+08	High		N3(Deamidated): 100	N3(Deamidated)	372	0	2	HCD	582.811	1164.62	0.349688	4.41116	82.5502	-45	38546	20240327_E4_NEO8_DelChiaro_Dagdas_GMI_ID1586_onbead_dig_15per_control_2_mCherry_TurboID_Tor.raw
47524		AT5G03280.1	Symbols: EIN2, PIR2, CKR1, ERA3, ORE3, ORE2, ATEIN2 NRAMP metal ion transporter family protein chr5:788589-793066 FORWARD LENGTH=1294	00871		ü								SQNGLTPGPAPGFENFAGSR	165.977	1	0	Unknown				2099	0	3	HCD	668.658	2003.96	0.496543	0	82.5462	-75	38544	20240327_E4_NEO8_DelChiaro_Dagdas_GMI_ID1586_onbead_dig_15per_control_2_mCherry_TurboID_Tor.raw
47525		AT3G18780.2	Symbols: ACT2, DER1, LSR2, ENL2 actin 2 chr3:6475535-6476832 FORWARD LENGTH=377	00218		ü								LSFVAVDYEQEMETSK	308.282	1	2.66969e+06	Medium		M12(Oxidation): 100	M12(Oxidation)	2368	0	3	HCD	631.292	1891.86	-0.2906	11.3575	82.5387	-75	38540	20240327_E4_NEO8_DelChiaro_Dagdas_GMI_ID1586_onbead_dig_15per_control_2_mCherry_TurboID_Tor.raw
47526		AT4G13930.1	Symbols: SHM4 serine hydroxymethyltransferase 4 chr4:8048013-8050021 REVERSE LENGTH=471	00161		ü								VNFTTGYIDYDKLEEK	295.506	1	5.69673e+06	High				2121	1	3	HCD	645.65	1934.94	-0.952817	2.22584	82.529	-60	38536	20240327_E4_NEO8_DelChiaro_Dagdas_GMI_ID1586_onbead_dig_15per_control_2_mCherry_TurboID_Tor.raw
47527		AT3G20630.1	Symbols: UBP14, TTN6, ATUBP14, PER1 ubiquitin-specific protease 14 chr3:7203001-7208340 REVERSE LENGTH=797	00769		ü								WVIFNDDK	178.711	1	2.60263e+07	Medium				460	0	2	HCD	518.758	1036.51	-0.213757	8.4789	82.5253	-60	38534	20240327_E4_NEO8_DelChiaro_Dagdas_GMI_ID1586_onbead_dig_15per_control_2_mCherry_TurboID_Tor.raw
47528		AT3G15690.2	Symbols: Single hybrid motif superfamily protein chr3:5317108-5319435 FORWARD LENGTH=263	00165		ü								PASSAADQGLMILQSPK	437.844	1	4.01108e+07	Medium				1033	0	3	HCD	571.966	1713.88	0.154115	36.164	82.5234	-60	38533	20240327_E4_NEO8_DelChiaro_Dagdas_GMI_ID1586_onbead_dig_15per_control_2_mCherry_TurboID_Tor.raw
47529		AT1G68010.1	Symbols: HPR, ATHPR1 hydroxypyruvate reductase chr1:25493418-25495720 FORWARD LENGTH=386	00274		ü								GPVIDEAALVEHLK	326.843	1	1.60584e+07	High				362	0	3	HCD	497.612	1490.82	0.0482216	37.2618	82.5217	-60	38532	20240327_E4_NEO8_DelChiaro_Dagdas_GMI_ID1586_onbead_dig_15per_control_2_mCherry_TurboID_Tor.raw
47530		AT1G15290.1	Symbols: Tetratricopeptide repeat (TPR)-like superfamily protein chr1:5257327-5264814 REVERSE LENGTH=1608	01309		ü								EVALAPPGTVLKPMLEK	224.521	1	4.22726e+06	High				88	1	3	HCD	598.346	1793.02	0.19575	53.3326	82.5158	-45	38529	20240327_E4_NEO8_DelChiaro_Dagdas_GMI_ID1586_onbead_dig_15per_control_2_mCherry_TurboID_Tor.raw
47531		AT1G37130.1	Symbols: NIA2, B29, NIA2-1, CHL3, NR, NR2, ATNR2 nitrate reductase 2 chr1:14158617-14161652 FORWARD LENGTH=917	00097		ü								DEYTADSWIER	284.514	1	1.4732e+07	Medium				890	0	2	HCD	692.806	1384.6	2.13094	37.0212	82.5083	-45	38525	20240327_E4_NEO8_DelChiaro_Dagdas_GMI_ID1586_onbead_dig_15per_control_2_mCherry_TurboID_Tor.raw
47532		AT1G56070.1	Symbols: LOS1 Ribosomal protein S5/Elongation factor G/III/V family protein chr1:20968245-20971077 REVERSE LENGTH=843	00294		ü								LWPMLAK	197.385	1	5.07644e+07	High				108	0	2	HCD	429.749	858.491	0.551229	47.1267	82.5064	-45	38524	20240327_E4_NEO8_DelChiaro_Dagdas_GMI_ID1586_onbead_dig_15per_control_2_mCherry_TurboID_Tor.raw
47533		AT3G16270.1	Symbols: ENTH/VHS family protein chr3:5513701-5516540 FORWARD LENGTH=690	00672		ü								AFDFISDHLTSAR	405.267	1	1.23811e+07	High				1154	0	3	HCD	493.912	1479.72	-0.455747	0	82.5048	-45	38523	20240327_E4_NEO8_DelChiaro_Dagdas_GMI_ID1586_onbead_dig_15per_control_2_mCherry_TurboID_Tor.raw
47534		AT3G09670.1_x000D_; AT3G09670.2	Symbols: Tudor/PWWP/MBT superfamily protein chr3:2966637-2968817 FORWARD LENGTH=726<|>Symbols: Tudor/PWWP/MBT superfamily protein chr3:2966637-2968817 FORWARD LENGTH=726	00646		ü								EAPSTNLVEDPMLESR	165.564	1	0	Unknown				1967	0	3	HCD	596.621	1787.85	0.142867	15.6006	82.4989	-75	38520	20240327_E4_NEO8_DelChiaro_Dagdas_GMI_ID1586_onbead_dig_15per_control_2_mCherry_TurboID_Tor.raw
47535		AT4G04910.1	Symbols: NSF AAA-type ATPase family protein chr4:2489696-2495666 REVERSE LENGTH=742	00339		ü								DGTGVHDSIVNQLLTK	348.379	1	3.58921e+06	High				900	0	3	HCD	566.3	1696.89	0.18899	17.9905	82.4914	-75	38516	20240327_E4_NEO8_DelChiaro_Dagdas_GMI_ID1586_onbead_dig_15per_control_2_mCherry_TurboID_Tor.raw
47536		AT5G17920.1_x000D_; AT5G17920.2	Symbols: ATCIMS, ATMETS, ATMS1 Cobalamin-independent synthase family protein chr5:5935771-5939195 FORWARD LENGTH=765<|>Symbols: ATCIMS Cobalamin-independent synthase family protein chr5:5935771-5939195 FORWARD LENGTH=765	00537		ü								AMTVFWSAMAQSMTSR	339.858	1	2.05943e+06	High		M9(Oxidation): 100; M13(Oxidation): 100	M9(Oxidation); M13(Oxidation)	2001	0	3	HCD	612.941	1836.81	0.400134	0	82.4896	-75	38515	20240327_E4_NEO8_DelChiaro_Dagdas_GMI_ID1586_onbead_dig_15per_control_2_mCherry_TurboID_Tor.raw
47537		AT1G04690.1	Symbols: KAB1, KV-BETA1 potassium channel beta subunit 1 chr1:1313662-1315420 FORWARD LENGTH=328	00242		ü								SLVDDVLR	195.982	1	3.67582e+06	High				364	0	2	HCD	458.758	916.509	-0.528071	12.1321	82.4817	-60	38512	20240327_E4_NEO8_DelChiaro_Dagdas_GMI_ID1586_onbead_dig_15per_control_2_mCherry_TurboID_Tor.raw
47538	ü	cont_C00031	Serum albumin OS=Bos_taurus GN=ALB PE=1 SV=4	00549		ü								QTALVELLK	250.431	1	3.18194e+09	High				89	0	2	HCD	507.813	1014.62	-0.695787	5.76925	82.4762	-60	38509	20240327_E4_NEO8_DelChiaro_Dagdas_GMI_ID1586_onbead_dig_15per_control_2_mCherry_TurboID_Tor.raw
47539		AT2G30880.1	Symbols: Pleckstrin homology (PH) domain-containing protein chr2:13142926-13145718 REVERSE LENGTH=504	00125		ü								AWVTTLHATQLVLK	254.878	1	6.97034e+06	High				131	0	3	HCD	527.643	1580.92	-0.0593756	23.6426	82.4732	-60	38507	20240327_E4_NEO8_DelChiaro_Dagdas_GMI_ID1586_onbead_dig_15per_control_2_mCherry_TurboID_Tor.raw
47540		AT1G43170.9_x000D_; AT1G43170.1_x000D_; AT1G43170.3_x000D_; AT1G43170.6_x000D_; AT1G43170.2_x000D_; AT1G43170.8_x000D_; AT1G43170.5_x000D_; AT1G43170.7; AT1G61580.1	Symbols: RP1 ribosomal protein 1 chr1:16266992-16268631 FORWARD LENGTH=389<|>Symbols: ARP1, emb2207, RPL3A, RP1 ribosomal protein 1 chr1:16266992-16268631 FORWARD LENGTH=389<|>Symbols: ARP1, RPL3A, RP1 ribosomal protein 1 chr1:16266992-16268631 FORWARD LENGTH=389<|>Symbols: RP1 ribosomal protein 1 chr1:16266992-16268631 FORWARD LENGTH=389<|>Symbols: ARP1, RPL3A, RP1 ribosomal protein 1 chr1:16266992-16268631 FORWARD LENGTH=389<|>Symbols: RP1 ribosomal protein 1 chr1:16266992-16268631 FORWARD LENGTH=389<|>Symbols: RP1 ribosomal protein 1 chr1:16266992-16268631 FORWARD LENGTH=389<|>Symbols: RP1 ribosomal protein 1 chr1:16266992-16268631 FORWARD LENGTH=389 | Symbols: RPL3B, ARP2 R-protein L3 B chr1:22720833-22722402 REVERSE LENGTH=390	00215; 00215		ü								DEMIDIIGVTK	471.706	1	1.17547e+08	High		M3(Oxidation): 100	M3(Oxidation)	694	0	2	HCD	625.321	1249.63	-0.132264	0	82.4713	-60	38506	20240327_E4_NEO8_DelChiaro_Dagdas_GMI_ID1586_onbead_dig_15per_control_2_mCherry_TurboID_Tor.raw
47541		AT3G12390.1; AT5G13850.1	Symbols: Nascent polypeptide-associated complex (NAC), alpha subunit family protein chr3:3942344-3943595 FORWARD LENGTH=203 | Symbols: NACA3 nascent polypeptide-associated complex subunit alpha-like protein 3 chr5:4471361-4472676 FORWARD LENGTH=204	00104; 00100		ü								SPASDTYVIFGEAK	276.682	1	7.94074e+06	High				1116	0	3	HCD	495.58	1484.72	-1.62112	15.2818	82.4672	-45	38504	20240327_E4_NEO8_DelChiaro_Dagdas_GMI_ID1586_onbead_dig_15per_control_2_mCherry_TurboID_Tor.raw
47542		AT1G79000.2	Symbols: HAC1 histone acetyltransferase of the CBP family 1 chr1:29716639-29723984 REVERSE LENGTH=1741	01199		ü								VYLSYLDSVK	234.284	1	9.16611e+06	High				737	0	2	HCD	593.82	1186.63	-1.49255	57.4561	82.4653	-45	38503	20240327_E4_NEO8_DelChiaro_Dagdas_GMI_ID1586_onbead_dig_15per_control_2_mCherry_TurboID_Tor.raw
47543		AT5G53400.1	Symbols: BOB1 HSP20-like chaperones superfamily protein chr5:21661588-21663383 FORWARD LENGTH=304	00221		ü								SDQMEWWK	241.5	1	1.3554e+07	High				356	0	2	HCD	555.24	1109.47	-0.0392107	73.9386	82.4635	-45	38502	20240327_E4_NEO8_DelChiaro_Dagdas_GMI_ID1586_onbead_dig_15per_control_2_mCherry_TurboID_Tor.raw
47544		AT1G04690.1	Symbols: KAB1, KV-BETA1 potassium channel beta subunit 1 chr1:1313662-1315420 FORWARD LENGTH=328	00242		ü								SLVDDVLR	241.989	1	8.58509e+06	High				364	0	2	HCD	458.758	916.51	-0.128691	2.84823	82.4616	-45	38501	20240327_E4_NEO8_DelChiaro_Dagdas_GMI_ID1586_onbead_dig_15per_control_2_mCherry_TurboID_Tor.raw
47545	ü	cont_C00133	Keratin, type I cytoskeletal 9 OS=Homo sapiens GN=KRT9 PE=1 SV=3	00294		ü								EEMSQLTGQNSGDVNVEINVAPGK	472.096	1	2.44051e+07	High				3510	0	3	HCD	839.403	2516.19	-0.114889	5.70875	82.4579	-45	38499	20240327_E4_NEO8_DelChiaro_Dagdas_GMI_ID1586_onbead_dig_15per_control_2_mCherry_TurboID_Tor.raw
47546		AT3G15690.2	Symbols: Single hybrid motif superfamily protein chr3:5317108-5319435 FORWARD LENGTH=263	00165		ü								PASSAADQGLMILQSPK	450.771	1	3.06178e+08	High				1064	0	3	HCD	571.966	1713.88	-0.273974	8.24933	82.456	-45	38498	20240327_E4_NEO8_DelChiaro_Dagdas_GMI_ID1586_onbead_dig_15per_control_2_mCherry_TurboID_Tor.raw
47547		cont_T00023	mCherry	00204		ü								LDITSHNEDYTIVEQYER	472.914	1	9.47712e+07	High				2991	0	3	HCD	742.35	2225.03	-0.320249	26.1907	82.4548	-45	38497	20240327_E4_NEO8_DelChiaro_Dagdas_GMI_ID1586_onbead_dig_15per_control_2_mCherry_TurboID_Tor.raw
47548		AT5G49830.2	Symbols: EXO84B exocyst complex component 84B chr5:20250803-20254766 REVERSE LENGTH=814	00368		ü								QTEAFSLLVK	155.018	1	0	Unknown				175	0	2	HCD	568.321	1135.64	-0.140932	32.9642	82.4452	-75	38492	20240327_E4_NEO8_DelChiaro_Dagdas_GMI_ID1586_onbead_dig_15per_control_2_mCherry_TurboID_Tor.raw
47549		AT3G56940.1	Symbols: CRD1, CHL27, ACSF dicarboxylate diiron protein, putative (Crd1) chr3:21076594-21078269 FORWARD LENGTH=409	00259		ü								HGDFFSALMK	303.488	1	872169	Medium				681	0	2	HCD	576.779	1152.55	-0.00757008	4.57582	82.4414	-75	38490	20240327_E4_NEO8_DelChiaro_Dagdas_GMI_ID1586_onbead_dig_15per_control_2_mCherry_TurboID_Tor.raw
47550		AT3G52930.1	Symbols: Aldolase superfamily protein chr3:19627383-19628874 REVERSE LENGTH=358	00107		ü								GTVELAGTDGETTTQGLDGLGDR	249.285	1	3.06839e+06	Medium				3172	0	3	HCD	755.027	2263.07	-0.762715	0	82.4317	-60	38486	20240327_E4_NEO8_DelChiaro_Dagdas_GMI_ID1586_onbead_dig_15per_control_2_mCherry_TurboID_Tor.raw
47551		AT2G35050.1	Symbols: Protein kinase superfamily protein with octicosapeptide/Phox/Bem1p domain chr2:14769708-14774796 FORWARD LENGTH=1257	00579		ü								VNEYSVSSVSSDSMVPDQALK	407.233	1	6.17611e+06	Medium				2993	0	3	HCD	748.023	2242.05	-0.375856	0	82.428	-60	38484	20240327_E4_NEO8_DelChiaro_Dagdas_GMI_ID1586_onbead_dig_15per_control_2_mCherry_TurboID_Tor.raw
47552		cont_T00023	mCherry	00204		ü								LDITSHNEDYTIVEQYER	509.06	1	1.10325e+08	Medium				3015	0	3	HCD	742.349	2225.03	-1.96648	21.4365	82.4242	-60	38482	20240327_E4_NEO8_DelChiaro_Dagdas_GMI_ID1586_onbead_dig_15per_control_2_mCherry_TurboID_Tor.raw
47553		AT1G12270.1	Symbols: Hop1 stress-inducible protein, putative chr1:4172105-4174575 FORWARD LENGTH=572	00443		ü								CIELDPTFSK	273.176	1	1.18318e+09	High			C1(Methylthio)	730	0	2	HCD	599.778	1198.55	0.458746	0	82.4224	-60	38481	20240327_E4_NEO8_DelChiaro_Dagdas_GMI_ID1586_onbead_dig_15per_control_2_mCherry_TurboID_Tor.raw
47554		AT3G52930.1	Symbols: Aldolase superfamily protein chr3:19627383-19628874 REVERSE LENGTH=358	00107		ü								GTVELAGTDGETTTQGLDGLGDR	242.804	1	1.90265e+08	High				3168	0	3	HCD	755.026	2263.06	-1.73382	15.5754	82.4183	-45	38479	20240327_E4_NEO8_DelChiaro_Dagdas_GMI_ID1586_onbead_dig_15per_control_2_mCherry_TurboID_Tor.raw
47555		AT1G12270.1	Symbols: Hop1 stress-inducible protein, putative chr1:4172105-4174575 FORWARD LENGTH=572	00443		ü								CIELDPTFSK	258.195	1	2.10221e+09	High			C1(Methylthio)	802	0	2	HCD	599.779	1198.55	1.68074	65.4648	82.4164	-45	38478	20240327_E4_NEO8_DelChiaro_Dagdas_GMI_ID1586_onbead_dig_15per_control_2_mCherry_TurboID_Tor.raw
47556		AT2G41740.1	Symbols: VLN2, ATVLN2 villin 2 chr2:17410962-17416878 REVERSE LENGTH=976	00392		ü								LEVWYVNGK	229.559	1	1.10215e+07	High		N7(Deamidated): 100	N7(Deamidated)	464	0	2	HCD	554.787	1108.57	-0.760277	21.0805	82.4134	-45	38476	20240327_E4_NEO8_DelChiaro_Dagdas_GMI_ID1586_onbead_dig_15per_control_2_mCherry_TurboID_Tor.raw
47557		AT1G76890.2	Symbols: GT2, AT-GT2 Duplicated homeodomain-like superfamily protein chr1:28873211-28875203 REVERSE LENGTH=575	00327		ü								DAAIISFLHK	258.044	1	8.13096e+06	High				487	0	3	HCD	372.213	1114.63	0.367583	2.93474	82.4115	-45	38475	20240327_E4_NEO8_DelChiaro_Dagdas_GMI_ID1586_onbead_dig_15per_control_2_mCherry_TurboID_Tor.raw
47558		AT2G44160.1	Symbols: MTHFR2 methylenetetrahydrofolate reductase 2 chr2:18262301-18265185 FORWARD LENGTH=594	00550		ü								SWANLYPEADPSR	351.691	1	3.22697e+07	Medium				1400	0	2	HCD	753.355	1505.7	0.240649	0	82.4096	-45	38474	20240327_E4_NEO8_DelChiaro_Dagdas_GMI_ID1586_onbead_dig_15per_control_2_mCherry_TurboID_Tor.raw
47559		AT4G39680.2_x000D_; AT4G39680.1	Symbols: SAP domain-containing protein chr4:18414604-18416938 REVERSE LENGTH=633<|>Symbols: SAP domain-containing protein chr4:18414604-18416938 REVERSE LENGTH=633	00480		ü								TGNVTSFWMDHIK	229.348	1	1.32328e+07	High				1330	0	3	HCD	512.582	1535.73	-0.0591336	30.788	82.4078	-45	38473	20240327_E4_NEO8_DelChiaro_Dagdas_GMI_ID1586_onbead_dig_15per_control_2_mCherry_TurboID_Tor.raw
47560		AT1G61690.1	Symbols: phosphoinositide binding chr1:22782825-22786782 REVERSE LENGTH=1171	00699		ü								LNGGDDSVTENDMKDPALLSTLK	179.748	1	536503	High				3019	1	3	HCD	811.732	2433.18	0.47697	0	82.3985	-75	38469	20240327_E4_NEO8_DelChiaro_Dagdas_GMI_ID1586_onbead_dig_15per_control_2_mCherry_TurboID_Tor.raw
47561	ü	cont_C00039	Protease 1 OS=Achromobacter lyticus PE=1 SV=1	00236		ü								SGTLACTGSLVNNTANDR	264.269	1	1.09912e+07	High		N12(Deamidated): 99.84; N16(Deamidated): 100	C6(Methylthio); N12(Deamidated); N16(Deamidated)	1913	0	3	HCD	614.606	1841.8	1.53027	14.2174	82.3929	-75	38466	20240327_E4_NEO8_DelChiaro_Dagdas_GMI_ID1586_onbead_dig_15per_control_2_mCherry_TurboID_Tor.raw
47562		AT4G24550.2	Symbols: Clathrin adaptor complexes medium subunit family protein chr4:12675873-12678903 FORWARD LENGTH=451	00248		ü								SSSGSGVILDDCNFHESVR	329.041	1	3.7552e+06	Medium			C12(Methylthio)	2596	0	3	HCD	685.634	2054.89	-2.14856	0	82.387	-60	38464	20240327_E4_NEO8_DelChiaro_Dagdas_GMI_ID1586_onbead_dig_15per_control_2_mCherry_TurboID_Tor.raw
47563		AT1G78380.1; AT1G17170.1	Symbols: ATGSTU19, GST8, GSTU19 glutathione S-transferase TAU 19 chr1:29486659-29487819 REVERSE LENGTH=219 | Symbols: ATGSTU24, GST, GSTU24 glutathione S-transferase TAU 24 chr1:5869895-5870691 FORWARD LENGTH=218	00097; 00097		ü								FWADFIDKK	242.679	1	5.11234e+06	High				536	1	3	HCD	390.538	1169.6	-0.166056	11.7823	82.3814	-60	38461	20240327_E4_NEO8_DelChiaro_Dagdas_GMI_ID1586_onbead_dig_15per_control_2_mCherry_TurboID_Tor.raw
47564		AT4G09160.1	Symbols: SEC14 cytosolic factor family protein / phosphoglyceride transfer family protein chr4:5839761-5842158 FORWARD LENGTH=668	00475		ü								QALHLLQDNYPEFVSK	308.56	1	5.28665e+06	High				1243	0	3	HCD	634.664	1901.98	0.452033	22.0667	82.3795	-60	38460	20240327_E4_NEO8_DelChiaro_Dagdas_GMI_ID1586_onbead_dig_15per_control_2_mCherry_TurboID_Tor.raw
47565		AT5G06260.1	Symbols: TLD-domain containing nucleolar protein chr5:1902755-1904835 REVERSE LENGTH=424	00078		ü								MTYEDLVIAK	262.353	1	2.46281e+07	High				556	0	2	HCD	591.807	1182.61	-0.900707	3.65283	82.3776	-60	38459	20240327_E4_NEO8_DelChiaro_Dagdas_GMI_ID1586_onbead_dig_15per_control_2_mCherry_TurboID_Tor.raw
47566		AT5G02490.1; AT5G02500.1	Symbols: Heat shock protein 70 (Hsp 70) family protein chr5:550296-552565 REVERSE LENGTH=653 | Symbols: HSC70-1, HSP70-1, AT-HSC70-1, HSC70 heat shock cognate protein 70-1 chr5:554055-556334 REVERSE LENGTH=651	00060; 00060		ü								NQVAMNPVNTVFDAK	357.283	1	2.63362e+07	High				1442	0	3	HCD	549.943	1647.81	-0.646847	20.5653	82.3757	-60	38458	20240327_E4_NEO8_DelChiaro_Dagdas_GMI_ID1586_onbead_dig_15per_control_2_mCherry_TurboID_Tor.raw
47567		AT2G28150.1	Symbols: Domain of unknown function (DUF966) chr2:12000015-12002227 FORWARD LENGTH=540	00243		ü								GVSTDEDVSSEPETSENNLVSEASCAGK	395.728	1	3.43715e+07	High			C25(Methylthio)	4025	0	3	HCD	963.076	2887.21	1.55363	0	82.3696	-45	38455	20240327_E4_NEO8_DelChiaro_Dagdas_GMI_ID1586_onbead_dig_15per_control_2_mCherry_TurboID_Tor.raw
47568		AT1G79880.1	Symbols: RNA recognition motif (RRM)-containing protein chr1:30046222-30048336 REVERSE LENGTH=399	00116		ü								TLAASPFEYSIK	293.882	1	2.13463e+07	Medium				669	0	2	HCD	663.85	1326.69	-1.49227	44.3111	82.3677	-45	38454	20240327_E4_NEO8_DelChiaro_Dagdas_GMI_ID1586_onbead_dig_15per_control_2_mCherry_TurboID_Tor.raw
47569		AT3G23540.1	Symbols: alpha/beta-Hydrolases superfamily protein chr3:8443665-8448070 FORWARD LENGTH=566	00206		ü								AKFDIMELNTIK	217.789	1	5.09137e+06	High				451	1	3	HCD	474.926	1422.76	-1.03068	29.8581	82.364	-45	38452	20240327_E4_NEO8_DelChiaro_Dagdas_GMI_ID1586_onbead_dig_15per_control_2_mCherry_TurboID_Tor.raw
47570	ü	cont_C00148	Keratin, type II cytoskeletal 5 OS=Homo sapiens GN=KRT5 PE=1 SV=3	00049		ü								VSLAGACGVGGYGSR	386.785	1	1.57091e+07	High			C7(Methylthio)	1210	0	2	HCD	700.327	1399.65	0.0568853	22.7802	82.3621	-45	38451	20240327_E4_NEO8_DelChiaro_Dagdas_GMI_ID1586_onbead_dig_15per_control_2_mCherry_TurboID_Tor.raw
47571		AT4G33945.1	Symbols: ARM repeat superfamily protein chr4:16268119-16270514 FORWARD LENGTH=464	00095		ü								NLNELCSSQESGNAAIATK	281.834	1	2.0216e+06	Medium		N13(Deamidated): 100	C6(Methylthio); N13(Deamidated)	2469	0	3	HCD	666.303	1996.89	-0.545801	68.8447	82.3487	-75	38444	20240327_E4_NEO8_DelChiaro_Dagdas_GMI_ID1586_onbead_dig_15per_control_2_mCherry_TurboID_Tor.raw
47572		AT1G02500.2_x000D_; AT1G02500.1; AT4G01850.1_x000D_; AT4G01850.2; AT2G36880.1_x000D_; AT2G36880.2; AT3G17390.1	Symbols: SAM1, SAM-1, MAT1, AtSAM1 S-adenosylmethionine synthetase 1 chr1:519037-520218 FORWARD LENGTH=393<|>Symbols: SAM1, SAM-1, MAT1, AtSAM1 S-adenosylmethionine synthetase 1 chr1:519037-520218 FORWARD LENGTH=393 | Symbols: SAM-2, MAT2, SAM2, AtSAM2 S-adenosylmethionine synthetase 2 chr4:796298-797479 REVERSE LENGTH=393<|>Symbols: SAM-2, MAT2, SAM2, AtSAM2 S-adenosylmethionine synthetase 2 chr4:796298-797479 REVERSE LENGTH=393 | Symbols: MAT3 methionine adenosyltransferase 3 chr2:15479721-15480893 REVERSE LENGTH=390<|>Symbols: MAT3 methionine adenosyltransferase 3 chr2:15479721-15480893 REVERSE LENGTH=390 | Symbols: MTO3, SAMS3, MAT4 S-adenosylmethionine synthetase family protein chr3:5952484-5953665 REVERSE LENGTH=393	00254; 00254; 00254; 00254		ü								IIIDTYGGWGAHGGGAFSGK	334.93	1	1.0421e+08	High				2059	0	3	HCD	655.323	1963.96	-5.2242	63.0496	82.341	-60	38441	20240327_E4_NEO8_DelChiaro_Dagdas_GMI_ID1586_onbead_dig_15per_control_2_mCherry_TurboID_Tor.raw
47573		AT1G34260.1	Symbols: FAB1D FORMS APLOID AND BINUCLEATE CELLS 1A chr1:12485967-12491799 FORWARD LENGTH=1456	00162		ü								FIVSQLIK	204.389	1	5.55928e+06	High				24	0	2	HCD	474.3	947.592	-0.0851368	4.41494	82.3372	-60	38439	20240327_E4_NEO8_DelChiaro_Dagdas_GMI_ID1586_onbead_dig_15per_control_2_mCherry_TurboID_Tor.raw
47574		AT3G26560.1	Symbols: ATP-dependent RNA helicase, putative chr3:9750122-9753719 REVERSE LENGTH=1168	00545		ü								TTQVTQYLAEAGYTTK	246.114	1	2.32334e+06	Medium				1423	0	3	HCD	592.303	1774.89	4.17279	41.1139	82.3353	-60	38438	20240327_E4_NEO8_DelChiaro_Dagdas_GMI_ID1586_onbead_dig_15per_control_2_mCherry_TurboID_Tor.raw
47575		AT3G12390.1; AT5G13850.1	Symbols: Nascent polypeptide-associated complex (NAC), alpha subunit family protein chr3:3942344-3943595 FORWARD LENGTH=203 | Symbols: NACA3 nascent polypeptide-associated complex subunit alpha-like protein 3 chr5:4471361-4472676 FORWARD LENGTH=204	00104; 00100		ü								SPASDTYVIFGEAK	472.453	1	1.68912e+07	Medium				1126	0	2	HCD	742.869	1484.73	2.35321	7.39199	82.3211	-45	38430	20240327_E4_NEO8_DelChiaro_Dagdas_GMI_ID1586_onbead_dig_15per_control_2_mCherry_TurboID_Tor.raw
47576		AT1G59870.1	Symbols: PEN3, PDR8, ATPDR8, ABCG36, ATABCG36 ABC-2 and Plant PDR ABC-type transporter family protein chr1:22034661-22039844 FORWARD LENGTH=1469	00874		ü								YFVDMPGEMR	231.488	1	1.43119e+07	High				657	0	2	HCD	622.775	1244.54	-0.811256	18.9637	82.3156	-45	38427	20240327_E4_NEO8_DelChiaro_Dagdas_GMI_ID1586_onbead_dig_15per_control_2_mCherry_TurboID_Tor.raw
47577		AT3G07050.1	Symbols: GTP-binding family protein chr3:2229602-2232279 REVERSE LENGTH=582	00094		ü								LGLVDDEDTKTEGETIEDLPK	344.229	1	1.39652e+07	High				2541	1	4	HCD	580.038	2317.13	0.0343033	18.207	82.3137	-45	38426	20240327_E4_NEO8_DelChiaro_Dagdas_GMI_ID1586_onbead_dig_15per_control_2_mCherry_TurboID_Tor.raw
47578		AT1G48090.1	Symbols: calcium-dependent lipid-binding family protein chr1:17732582-17758194 REVERSE LENGTH=4146	00095		ü								EPVIVLIDR	188.803	1	1.29838e+06	High				55	0	2	HCD	527.319	1053.63	0.0534297	30.7	82.3022	-75	38420	20240327_E4_NEO8_DelChiaro_Dagdas_GMI_ID1586_onbead_dig_15per_control_2_mCherry_TurboID_Tor.raw
47579		AT4G09160.1	Symbols: SEC14 cytosolic factor family protein / phosphoglyceride transfer family protein chr4:5839761-5842158 FORWARD LENGTH=668	00047		ü								LPLMPELEESNHTAEVVSEK	493.463	1	8.52751e+06	High				2340	0	3	HCD	751.375	2252.11	-0.398876	0	82.2926	-60	38416	20240327_E4_NEO8_DelChiaro_Dagdas_GMI_ID1586_onbead_dig_15per_control_2_mCherry_TurboID_Tor.raw
47580		AT1G55840.1	Symbols: Sec14p-like phosphatidylinositol transfer family protein chr1:20873891-20876018 FORWARD LENGTH=325	00076		ü								PIVPVDLYR	200.541	1	4.46402e+06	Medium				363	0	2	HCD	536.313	1071.62	-1.7057	37.3515	82.2907	-60	38415	20240327_E4_NEO8_DelChiaro_Dagdas_GMI_ID1586_onbead_dig_15per_control_2_mCherry_TurboID_Tor.raw
47581		AT4G39860.1	Symbols: unknown protein; BEST Arabidopsis thaliana protein match is: unknown protein (TAIR:AT2G22270.1); Has 152 Blast hits to 146 proteins in 19 species: Archae - 0; Bacteria - 0; Metazoa - 0; Fungi - 2; Plants - 146; Viruses - 0; Other Eukaryotes - 4 (source: NCBI BLink). chr4:18499909-18501472 FORWARD LENGTH=299	00160		ü								IEEISGHDIFAPPSEIQPR	392.549	1	7.29895e+06	High				1613	0	3	HCD	712.363	2135.08	-0.542382	0	82.2869	-60	38413	20240327_E4_NEO8_DelChiaro_Dagdas_GMI_ID1586_onbead_dig_15per_control_2_mCherry_TurboID_Tor.raw
47582		AT1G24510.1	Symbols: TCP-1/cpn60 chaperonin family protein chr1:8685504-8688101 REVERSE LENGTH=535	00199		ü								DVNLDLIK	207.683	1	9.77223e+06	High				170	0	2	HCD	465.269	929.53	-0.406119	6.33092	82.2832	-60	38411	20240327_E4_NEO8_DelChiaro_Dagdas_GMI_ID1586_onbead_dig_15per_control_2_mCherry_TurboID_Tor.raw
47583		AT5G53330.1	Symbols: Ubiquitin-associated/translation elongation factor EF1B protein chr5:21639236-21640716 FORWARD LENGTH=221	00178		ü								VQEFANGFTAIR	304.05	1	1.71477e+07	Medium		N6(Deamidated): 100	N6(Deamidated)	939	0	2	HCD	677.345	1353.68	2.57526	0	82.2791	-45	38409	20240327_E4_NEO8_DelChiaro_Dagdas_GMI_ID1586_onbead_dig_15per_control_2_mCherry_TurboID_Tor.raw
47584		AT4G17140.3	Symbols: pleckstrin homology (PH) domain-containing protein chr4:9613617-9636618 REVERSE LENGTH=4219	00028		ü								ISVWQGDVELK	256.314	1	6.16325e+06	Medium				709	0	2	HCD	637.344	1273.68	1.1665	35.974	82.2773	-45	38408	20240327_E4_NEO8_DelChiaro_Dagdas_GMI_ID1586_onbead_dig_15per_control_2_mCherry_TurboID_Tor.raw
47585		AT1G68560.1	Symbols: ATXYL1, XYL1, TRG1 alpha-xylosidase 1 chr1:25734435-25737897 REVERSE LENGTH=915	00320		ü								IPLDVIWNDDDHMDGHK	347.862	1	5.803e+06	High				2490	0	4	HCD	505.737	2019.92	0.916602	6.0399	82.2716	-45	38405	20240327_E4_NEO8_DelChiaro_Dagdas_GMI_ID1586_onbead_dig_15per_control_2_mCherry_TurboID_Tor.raw
47586		AT3G09350.1	Symbols: Fes1A Fes1A chr3:2871216-2873109 FORWARD LENGTH=363	00281		ü								GITLMSQEDLETVK	324.216	1	6.74058e+06	High				1111	0	2	HCD	782.4	1563.79	-0.132137	0	82.2679	-45	38403	20240327_E4_NEO8_DelChiaro_Dagdas_GMI_ID1586_onbead_dig_15per_control_2_mCherry_TurboID_Tor.raw
47587		AT3G54360.1	Symbols: zinc ion binding chr3:20128570-20131581 REVERSE LENGTH=405	00222		ü								LAMCTEDIRDQLGR	291.95	1	1.89571e+06	High			C4(Methylthio)	1564	1	3	HCD	556.262	1666.77	-0.177549	3.88091	82.2582	-75	38398	20240327_E4_NEO8_DelChiaro_Dagdas_GMI_ID1586_onbead_dig_15per_control_2_mCherry_TurboID_Tor.raw
47588		AT3G24170.3_x000D_; AT3G24170.1_x000D_; AT3G24170.2	Symbols: ATGR1, GR1 glutathione-disulfide reductase chr3:8729762-8734115 REVERSE LENGTH=499<|>Symbols: ATGR1, GR1 glutathione-disulfide reductase chr3:8729762-8734115 REVERSE LENGTH=499<|>Symbols: ATGR1, GR1 glutathione-disulfide reductase chr3:8729762-8734115 REVERSE LENGTH=499	00083		ü								ILVYGATYGGELEDAK	324.314	1	1.97903e+06	High				1244	0	3	HCD	566.958	1698.86	0.0734576	7.74609	82.2564	-75	38397	20240327_E4_NEO8_DelChiaro_Dagdas_GMI_ID1586_onbead_dig_15per_control_2_mCherry_TurboID_Tor.raw
47589		AT1G43170.9_x000D_; AT1G43170.1_x000D_; AT1G43170.3_x000D_; AT1G43170.6_x000D_; AT1G43170.2_x000D_; AT1G43170.8_x000D_; AT1G43170.5_x000D_; AT1G43170.7	Symbols: RP1 ribosomal protein 1 chr1:16266992-16268631 FORWARD LENGTH=389<|>Symbols: ARP1, emb2207, RPL3A, RP1 ribosomal protein 1 chr1:16266992-16268631 FORWARD LENGTH=389<|>Symbols: ARP1, RPL3A, RP1 ribosomal protein 1 chr1:16266992-16268631 FORWARD LENGTH=389<|>Symbols: RP1 ribosomal protein 1 chr1:16266992-16268631 FORWARD LENGTH=389<|>Symbols: ARP1, RPL3A, RP1 ribosomal protein 1 chr1:16266992-16268631 FORWARD LENGTH=389<|>Symbols: RP1 ribosomal protein 1 chr1:16266992-16268631 FORWARD LENGTH=389<|>Symbols: RP1 ribosomal protein 1 chr1:16266992-16268631 FORWARD LENGTH=389<|>Symbols: RP1 ribosomal protein 1 chr1:16266992-16268631 FORWARD LENGTH=389	00308		ü								DVTPMGGFPHYGIVK	333.68	1	1.02951e+09	High				1323	0	3	HCD	539.94	1617.81	-2.61838	5.88013	82.249	-60	38395	20240327_E4_NEO8_DelChiaro_Dagdas_GMI_ID1586_onbead_dig_15per_control_2_mCherry_TurboID_Tor.raw
47590		AT2G41790.1	Symbols: Insulinase (Peptidase family M16) family protein chr2:17429453-17436110 REVERSE LENGTH=970	00126		ü								FAQFFIK	235.461	1	5.17554e+06	High				203	0	2	HCD	450.752	900.497	-0.885098	0	82.2471	-60	38394	20240327_E4_NEO8_DelChiaro_Dagdas_GMI_ID1586_onbead_dig_15per_control_2_mCherry_TurboID_Tor.raw
47591		AT5G27470.1	Symbols: seryl-tRNA synthetase / serine--tRNA ligase chr5:9695087-9697154 FORWARD LENGTH=451	00278		ü								DTLGIFR	217.676	1	1.59421e+07	High				128	0	2	HCD	411.229	821.452	0.078364	0	82.2452	-60	38393	20240327_E4_NEO8_DelChiaro_Dagdas_GMI_ID1586_onbead_dig_15per_control_2_mCherry_TurboID_Tor.raw
47592	ü	cont_C00031	Serum albumin OS=Bos_taurus GN=ALB PE=1 SV=4	00438		ü								VPQVSTPTLVEVSRSLGK	543.102	1	1.48296e+07	High				215	1	3	HCD	633.029	1897.07	-0.891131	27.9219	82.2433	-60	38392	20240327_E4_NEO8_DelChiaro_Dagdas_GMI_ID1586_onbead_dig_15per_control_2_mCherry_TurboID_Tor.raw
47593		AT5G56010.1; AT5G56030.1	Symbols: HSP81-3, Hsp81.3, AtHsp90-3, AtHsp90.3 heat shock protein 81-3 chr5:22681410-22683911 FORWARD LENGTH=699 | Symbols: HSP81-2, ERD8, HSP90.2, AtHsp90.2 heat shock protein 81-2 chr5:22686923-22689433 FORWARD LENGTH=699	00317; 00317		ü								RAPFDLFDTK	354.039	1	3.18947e+07	Medium				584	1	2	HCD	605.315	1209.62	-3.2704	0	82.2415	-60	38391	20240327_E4_NEO8_DelChiaro_Dagdas_GMI_ID1586_onbead_dig_15per_control_2_mCherry_TurboID_Tor.raw
47594		AT4G23680.1	Symbols: Polyketide cyclase/dehydrase and lipid transport superfamily protein chr4:12336416-12337417 REVERSE LENGTH=151	00116		ü								ITLIWEK	206.265	1	1.27216e+07	High				239	0	2	HCD	451.771	902.535	0.767759	25.4692	82.2382	-60	38389	20240327_E4_NEO8_DelChiaro_Dagdas_GMI_ID1586_onbead_dig_15per_control_2_mCherry_TurboID_Tor.raw
47595		AT4G28080.1	Symbols: Tetratricopeptide repeat (TPR)-like superfamily protein chr4:13948993-13957840 REVERSE LENGTH=1819	01521		ü								DLCDAELK	227.956	1	4.86247e+07	High			C3(Methylthio)	197	0	2	HCD	476.709	952.411	-0.566319	8.17303	82.2363	-60	38388	20240327_E4_NEO8_DelChiaro_Dagdas_GMI_ID1586_onbead_dig_15per_control_2_mCherry_TurboID_Tor.raw
47596		AT5G39590.1	Symbols: TLD-domain containing nucleolar protein chr5:15851483-15853768 FORWARD LENGTH=542	00439		ü								IFIDEDFAK	225.69	1	1.04663e+07	High				470	0	2	HCD	549.278	1097.55	-1.66742	37.16	82.2248	-45	38382	20240327_E4_NEO8_DelChiaro_Dagdas_GMI_ID1586_onbead_dig_15per_control_2_mCherry_TurboID_Tor.raw
47597		AT1G12270.1	Symbols: Hop1 stress-inducible protein, putative chr1:4172105-4174575 FORWARD LENGTH=572	00466		ü								EYDNAMETYQAGLEHDPSNQELLDGVKR	370.203	1	2.82929e+06	Low				5523	1	4	HCD	806.368	3222.45	-4.4498	42.6873	82.2229	-45	38381	20240327_E4_NEO8_DelChiaro_Dagdas_GMI_ID1586_onbead_dig_15per_control_2_mCherry_TurboID_Tor.raw
47598		AT2G37040.1; AT3G53260.1; AT3G10340.1; AT5G04230.2	Symbols: PAL1, ATPAL1 PHE ammonia lyase 1 chr2:15557602-15560237 REVERSE LENGTH=725 | Symbols: PAL2, ATPAL2 phenylalanine ammonia-lyase 2 chr3:19744256-19746619 REVERSE LENGTH=717 | Symbols: PAL4 phenylalanine ammonia-lyase 4 chr3:3204260-3207809 FORWARD LENGTH=707 | Symbols: PAL3 phenyl alanine ammonia-lyase 3 chr5:1160831-1163707 FORWARD LENGTH=698	00368; 00369; 00386; 00378		ü								EINSVNDNPLIDVSR	249.712	1	2.31834e+07	High				1186	0	3	HCD	562.288	1684.85	-0.280011	29.4712	82.2211	-45	38380	20240327_E4_NEO8_DelChiaro_Dagdas_GMI_ID1586_onbead_dig_15per_control_2_mCherry_TurboID_Tor.raw
47599		AT4G20720.1	Symbols: dentin sialophosphoprotein-related chr4:11105409-11107841 FORWARD LENGTH=729	00204		ü								SLSLFDSVK	282.111	1	5.17774e+07	High				203	0	2	HCD	498.274	995.541	-0.130821	17.998	82.2195	-45	38379	20240327_E4_NEO8_DelChiaro_Dagdas_GMI_ID1586_onbead_dig_15per_control_2_mCherry_TurboID_Tor.raw
47600		AT3G14172.1	Symbols: FUNCTIONS IN: molecular_function unknown; INVOLVED IN: biological_process unknown; LOCATED IN: cellular_component unknown; BEST Arabidopsis thaliana protein match is: COP1-interacting protein-related (TAIR:AT1G72410.1); Has 30201 Blast hits to 17322 proteins in 780 species: Archae - 12; Bacteria - 1396; Metazoa - 17338; Fungi - 3422; Plants - 5037; Viruses - 0; Other Eukaryotes - 2996 (source: NCBI BLink). chr3:4698860-4704773 REVERSE LENGTH=1270	00449		ü								EVDLNVPFR	199.428	1	2.27048e+06	High				575	0	2	HCD	544.79	1088.57	0.189165	49.5795	82.2118	-75	38375	20240327_E4_NEO8_DelChiaro_Dagdas_GMI_ID1586_onbead_dig_15per_control_2_mCherry_TurboID_Tor.raw
47601		AT3G26030.1	Symbols: ATB' DELTA serine/threonine protein phosphatase 2A 55 kDa regulatory subunit B prime delta chr3:9517741-9519260 FORWARD LENGTH=477	00467		ü								QLEEIVASMAK	238.403	1	1.17073e+06	High				665	0	2	HCD	609.824	1218.64	-0.0822304	31.3627	82.2099	-75	38374	20240327_E4_NEO8_DelChiaro_Dagdas_GMI_ID1586_onbead_dig_15per_control_2_mCherry_TurboID_Tor.raw
47602		AT1G24510.1	Symbols: TCP-1/cpn60 chaperonin family protein chr1:8685504-8688101 REVERSE LENGTH=535	00199		ü								DVNLDLIK	213.428	1	8.07526e+06	High				170	0	2	HCD	465.269	929.53	0.118102	10.7734	82.2081	-75	38373	20240327_E4_NEO8_DelChiaro_Dagdas_GMI_ID1586_onbead_dig_15per_control_2_mCherry_TurboID_Tor.raw
47603		AT4G23630.1	Symbols: BTI1, RTNLB1 VIRB2-interacting protein 1 chr4:12318070-12319574 FORWARD LENGTH=275	00083		ü								VLGGGKPADIFMWK	384.558	1	3.51387e+06	High		M12(Oxidation): 100	M12(Oxidation)	758	1	3	HCD	512.274	1534.81	-0.305625	3.13686	82.2062	-75	38372	20240327_E4_NEO8_DelChiaro_Dagdas_GMI_ID1586_onbead_dig_15per_control_2_mCherry_TurboID_Tor.raw
47604		AT4G26510.1_x000D_; AT4G26510.2	Symbols: UKL4 uridine kinase-like 4 chr4:13384503-13387920 FORWARD LENGTH=469<|>Symbols: UKL4 uridine kinase-like 4 chr4:13384503-13387920 FORWARD LENGTH=469	00172		ü								IFVCTDADVR	222.857	1	3.15392e+06	Medium			C4(Methylthio)	650	0	2	HCD	592.775	1184.54	-0.346415	0	82.1965	-60	38368	20240327_E4_NEO8_DelChiaro_Dagdas_GMI_ID1586_onbead_dig_15per_control_2_mCherry_TurboID_Tor.raw
47605		AT3G01540.3_x000D_; AT3G01540.2_x000D_; AT3G01540.4; AT3G06480.1	Symbols: DRH1, ATDRH1 DEAD box RNA helicase 1 chr3:213077-216142 REVERSE LENGTH=619<|>Symbols: DRH1, ATDRH1 DEAD box RNA helicase 1 chr3:213077-216142 REVERSE LENGTH=619<|>Symbols: DRH1, ATDRH1 DEAD box RNA helicase 1 chr3:213077-216142 REVERSE LENGTH=619 | Symbols: DEAD box RNA helicase family protein chr3:1985697-1989666 REVERSE LENGTH=1088	00683; 00406		ü								VIIFCSTK	208.534	1	5.64113e+07	High			C5(Methylthio)	190	0	2	HCD	478.75	956.493	-1.19689	39.3944	82.1897	-60	38364	20240327_E4_NEO8_DelChiaro_Dagdas_GMI_ID1586_onbead_dig_15per_control_2_mCherry_TurboID_Tor.raw
47606		ATCG00480.1	Symbols: ATPB, PB ATP synthase subunit beta chrC:52660-54156 REVERSE LENGTH=498	00146		ü								LSIFETGIK	199.183	1	1.08291e+07	High				74	0	2	HCD	504.292	1007.58	-1.28742	70.0855	82.1878	-60	38363	20240327_E4_NEO8_DelChiaro_Dagdas_GMI_ID1586_onbead_dig_15per_control_2_mCherry_TurboID_Tor.raw
47607		AT4G34030.1	Symbols: MCCB 3-methylcrotonyl-CoA carboxylase chr4:16301298-16303949 FORWARD LENGTH=587	00333		ü								EPLYDINELR	273.043	1	6.69324e+08	Medium				917	0	2	HCD	631.321	1261.64	-5.39765	3.88682	82.1793	-45	38358	20240327_E4_NEO8_DelChiaro_Dagdas_GMI_ID1586_onbead_dig_15per_control_2_mCherry_TurboID_Tor.raw
47608		ATCG00480.1	Symbols: ATPB, PB ATP synthase subunit beta chrC:52660-54156 REVERSE LENGTH=498	00146		ü								LSIFETGIK	251.527	1	2.23006e+07	High				72	0	2	HCD	504.292	1007.58	-0.500168	11.4532	82.1762	-45	38356	20240327_E4_NEO8_DelChiaro_Dagdas_GMI_ID1586_onbead_dig_15per_control_2_mCherry_TurboID_Tor.raw
47609		AT3G07050.1	Symbols: GTP-binding family protein chr3:2229602-2232279 REVERSE LENGTH=582	00094		ü								LGLVDDEDTKTEGETIEDLPK	465.038	1	7.87203e+08	High				2557	1	3	HCD	773.047	2317.13	-1.01551	3.0675	82.1721	-45	38353	20240327_E4_NEO8_DelChiaro_Dagdas_GMI_ID1586_onbead_dig_15per_control_2_mCherry_TurboID_Tor.raw
47610		AT4G26870.1	Symbols: Class II aminoacyl-tRNA and biotin synthetases superfamily protein chr4:13505381-13507619 FORWARD LENGTH=532	00388		ü								EAGEEVDPLGDLNTESER	176.652	1	2.32678e+06	High				2421	0	3	HCD	653.963	1959.87	-2.00701	13.9164	82.1626	-75	38348	20240327_E4_NEO8_DelChiaro_Dagdas_GMI_ID1586_onbead_dig_15per_control_2_mCherry_TurboID_Tor.raw
47611		AT4G30890.1_x000D_; AT4G30890.2_x000D_; AT4G30890.3	Symbols: UBP24 ubiquitin-specific protease 24 chr4:15036383-15038825 REVERSE LENGTH=551<|>Symbols: UBP24 ubiquitin-specific protease 24 chr4:15036383-15038825 REVERSE LENGTH=551<|>Symbols: UBP24 ubiquitin-specific protease 24 chr4:15036383-15038825 REVERSE LENGTH=551	00271		ü								PFRPAMFEGVLR	390.47	1	1.17237e+06	High				644	1	3	HCD	473.924	1419.76	0.0240339	2.85044	82.1606	-75	38347	20240327_E4_NEO8_DelChiaro_Dagdas_GMI_ID1586_onbead_dig_15per_control_2_mCherry_TurboID_Tor.raw
47612		AT1G03350.1	Symbols: BSD domain-containing protein chr1:822834-824246 REVERSE LENGTH=470	00209		ü								VVPSMVDHETFWFR	412.367	1	1.50706e+07	Medium		M5(Oxidation): 100	M5(Oxidation)	1791	0	3	HCD	589.283	1765.83	-2.00511	15.1481	82.151	-60	38343	20240327_E4_NEO8_DelChiaro_Dagdas_GMI_ID1586_onbead_dig_15per_control_2_mCherry_TurboID_Tor.raw
47613		AT1G76140.1	Symbols: Prolyl oligopeptidase family protein chr1:28571187-28574852 FORWARD LENGTH=795	00528		ü								IPMFIVAK	213.858	1	3.96243e+06	High				93	0	2	HCD	459.777	918.548	-0.630966	17.2437	82.1491	-60	38342	20240327_E4_NEO8_DelChiaro_Dagdas_GMI_ID1586_onbead_dig_15per_control_2_mCherry_TurboID_Tor.raw
47614		AT3G07050.1	Symbols: GTP-binding family protein chr3:2229602-2232279 REVERSE LENGTH=582	00094		ü								LGLVDDEDTKTEGETIEDLPK	524.714	1	4.0858e+08	High				2565	1	3	HCD	773.047	2317.13	-1.25306	0	82.1419	-60	38338	20240327_E4_NEO8_DelChiaro_Dagdas_GMI_ID1586_onbead_dig_15per_control_2_mCherry_TurboID_Tor.raw
47615		AT3G04840.1	Symbols: Ribosomal protein S3Ae chr3:1329751-1331418 FORWARD LENGTH=262	00244		ü								VDRPADEMAVEEPTEIIGA	496.569	1	2.27313e+07	High		M8(Oxidation): 100	M8(Oxidation)	2503	1	3	HCD	686.661	2057.97	-0.123103	17.9234	82.1408	-60	38337	20240327_E4_NEO8_DelChiaro_Dagdas_GMI_ID1586_onbead_dig_15per_control_2_mCherry_TurboID_Tor.raw
47616		AT1G03090.2	Symbols: MCCA methylcrotonyl-CoA carboxylase alpha chain, mitochondrial / 3-methylcrotonyl-CoA carboxylase 1 (MCCA) chr1:739715-743819 FORWARD LENGTH=734	00484		ü								SDLFADESNPAATEVAYK	569.627	1	1.03268e+07	Medium				2406	0	2	HCD	964.45	1927.89	0.162547	0	82.1368	-45	38335	20240327_E4_NEO8_DelChiaro_Dagdas_GMI_ID1586_onbead_dig_15per_control_2_mCherry_TurboID_Tor.raw
47617	ü	cont_C00138	Keratin, type II cytoskeletal 2 epidermal OS=Homo sapiens GN=KRT2 PE=1 SV=2	00440		ü								NKLNDLEEALQQAK	355.495	1	1.79383e+07	High				849	1	3	HCD	538.621	1613.85	-0.794327	5.0123	82.133	-45	38333	20240327_E4_NEO8_DelChiaro_Dagdas_GMI_ID1586_onbead_dig_15per_control_2_mCherry_TurboID_Tor.raw
47618		AT5G01010.2	Symbols: EXPRESSED IN: 23 plant structures; EXPRESSED DURING: 14 growth stages; CONTAINS InterPro DOMAIN/s: GOLD (InterPro:IPR009038); Has 85 Blast hits to 85 proteins in 21 species: Archae - 0; Bacteria - 0; Metazoa - 20; Fungi - 0; Plants - 62; Viruses - 0; Other Eukaryotes - 3 (source: NCBI BLink). chr5:1388-4924 REVERSE LENGTH=479	00022		ü								YPFSPLSDDVSR	298.309	1	1.98356e+07	Medium				1094	0	2	HCD	691.833	1382.66	-0.160976	16.6169	82.1293	-45	38331	20240327_E4_NEO8_DelChiaro_Dagdas_GMI_ID1586_onbead_dig_15per_control_2_mCherry_TurboID_Tor.raw
47619		AT5G38880.1	Symbols: unknown protein; Has 474 Blast hits to 433 proteins in 138 species: Archae - 6; Bacteria - 80; Metazoa - 195; Fungi - 44; Plants - 59; Viruses - 0; Other Eukaryotes - 90 (source: NCBI BLink). chr5:15563621-15568804 REVERSE LENGTH=796	00686		ü								QDLVESGHSLLDHAFR	232.907	1	853952	High				1597	0	4	HCD	456.731	1823.9	-0.137481	12.1883	82.1192	-75	38325	20240327_E4_NEO8_DelChiaro_Dagdas_GMI_ID1586_onbead_dig_15per_control_2_mCherry_TurboID_Tor.raw
47620		AT4G24280.1	Symbols: cpHsc70-1 chloroplast heat shock protein 70-1 chr4:12590094-12593437 FORWARD LENGTH=718	00581		ü								DEVDQMVQEAER	164.728	1	1.43785e+06	High				1055	0	3	HCD	483.549	1448.63	-0.547172	74.3145	82.1137	-75	38322	20240327_E4_NEO8_DelChiaro_Dagdas_GMI_ID1586_onbead_dig_15per_control_2_mCherry_TurboID_Tor.raw
47621		ATCG00490.1	Symbols: RBCL ribulose-bisphosphate carboxylases chrC:54958-56397 FORWARD LENGTH=479	00195		ü								GGLDFTKDDENVNSQPFMR	417.942	1	3.62743e+06	High		N13(Deamidated): 100	N13(Deamidated)	3104	1	3	HCD	724.328	2170.97	-0.640739	3.51688	82.1118	-75	38321	20240327_E4_NEO8_DelChiaro_Dagdas_GMI_ID1586_onbead_dig_15per_control_2_mCherry_TurboID_Tor.raw
47622		AT3G53620.1	Symbols: AtPPa4, PPa4 pyrophosphorylase 4 chr3:19881491-19883308 FORWARD LENGTH=216	00142		ü								IIAVCADDPEYR	298.939	1	7.53164e+06	High			C5(Methylthio)	1112	0	3	HCD	470.883	1410.63	-3.4298	0	82.1059	-60	38319	20240327_E4_NEO8_DelChiaro_Dagdas_GMI_ID1586_onbead_dig_15per_control_2_mCherry_TurboID_Tor.raw
47623		AT4G27440.1_x000D_; AT4G27440.2	Symbols: PORB protochlorophyllide oxidoreductase B chr4:13725648-13727107 FORWARD LENGTH=401<|>Symbols: PORB protochlorophyllide oxidoreductase B chr4:13725648-13727107 FORWARD LENGTH=401	00281		ü								VCNMLTMQEFHR	231.164	1	3.32552e+06	Medium			C2(Methylthio)	1167	0	3	HCD	518.894	1554.67	-0.509743	71.739	82.1003	-60	38316	20240327_E4_NEO8_DelChiaro_Dagdas_GMI_ID1586_onbead_dig_15per_control_2_mCherry_TurboID_Tor.raw
47624		AT1G03090.2	Symbols: MCCA methylcrotonyl-CoA carboxylase alpha chain, mitochondrial / 3-methylcrotonyl-CoA carboxylase 1 (MCCA) chr1:739715-743819 FORWARD LENGTH=734	00484		ü								SDLFADESNPAATEVAYK	544.712	1	8.72252e+06	High				2390	0	2	HCD	964.449	1927.89	-0.851008	0	82.0984	-60	38315	20240327_E4_NEO8_DelChiaro_Dagdas_GMI_ID1586_onbead_dig_15per_control_2_mCherry_TurboID_Tor.raw
47625		AT5G20290.1	Symbols: Ribosomal protein S8e family protein chr5:6851695-6853012 REVERSE LENGTH=222	00079		ü								VLDVVYNASNNELVR	395.045	1	9.94342e+06	Medium				933	0	2	HCD	852.948	1704.89	-2.14705	0	82.0965	-60	38314	20240327_E4_NEO8_DelChiaro_Dagdas_GMI_ID1586_onbead_dig_15per_control_2_mCherry_TurboID_Tor.raw
47626		AT2G31390.1	Symbols: pfkB-like carbohydrate kinase family protein chr2:13383635-13386116 REVERSE LENGTH=325	00186		ü								TQIMSIWDK	263.999	1	1.09031e+07	High				648	0	2	HCD	561.286	1121.57	-0.284988	5.42865	82.0947	-60	38313	20240327_E4_NEO8_DelChiaro_Dagdas_GMI_ID1586_onbead_dig_15per_control_2_mCherry_TurboID_Tor.raw
47627		AT3G60190.1	Symbols: ADL4, ADLP2, EDR3, DRP1E, ADL1E, DL1E DYNAMIN-like 1E chr3:22244367-22247651 REVERSE LENGTH=624	00054		ü								SSVLESIVGR	324.868	1	1.98883e+08	High				334	0	2	HCD	523.795	1046.58	-1.04072	13.6371	82.0928	-60	38312	20240327_E4_NEO8_DelChiaro_Dagdas_GMI_ID1586_onbead_dig_15per_control_2_mCherry_TurboID_Tor.raw
47628		AT3G60190.1	Symbols: ADL4, ADLP2, EDR3, DRP1E, ADL1E, DL1E DYNAMIN-like 1E chr3:22244367-22247651 REVERSE LENGTH=624	00054		ü								SSVLESIVGR	305.046	1	1.71278e+08	High				268	0	2	HCD	523.796	1046.59	0.941835	42.8	82.0888	-45	38310	20240327_E4_NEO8_DelChiaro_Dagdas_GMI_ID1586_onbead_dig_15per_control_2_mCherry_TurboID_Tor.raw
47629		AT4G05180.1	Symbols: PSBQ, PSBQ-2, PSII-Q photosystem II subunit Q-2 chr4:2672093-2673170 REVERSE LENGTH=230	00119		ü								FYIQPLSPTEAAAR	159.857	1	6.75266e+06	Medium				732	0	2	HCD	782.413	1563.82	1.0056	30.3473	82.0877	-45	38309	20240327_E4_NEO8_DelChiaro_Dagdas_GMI_ID1586_onbead_dig_15per_control_2_mCherry_TurboID_Tor.raw
47630		AT1G55830.2	Symbols: unknown protein; FUNCTIONS IN: molecular_function unknown; INVOLVED IN: biological_process unknown; LOCATED IN: cellular_component unknown; EXPRESSED IN: 22 plant structures; EXPRESSED DURING: 13 growth stages; CONTAINS InterPro DOMAIN/s: Protein of unknown function DUF812 (InterPro:IPR008530). chr1:20867918-20870205 REVERSE LENGTH=493	00076		ü								NLGYINDMSYYK	331.973	1	1.44802e+07	High				1244	0	2	HCD	740.841	1480.67	-1.85796	9.36964	82.0858	-45	38308	20240327_E4_NEO8_DelChiaro_Dagdas_GMI_ID1586_onbead_dig_15per_control_2_mCherry_TurboID_Tor.raw
47631		AT3G46740.1	Symbols: TOC75-III, MAR1 translocon at the outer envelope membrane of chloroplasts 75-III chr3:17216104-17219296 REVERSE LENGTH=818	00651		ü								TVFQVDQGLGIGSK	333.644	1	1.72375e+07	High				625	0	2	HCD	724.891	1448.77	0.205917	30.1317	82.0828	-45	38306	20240327_E4_NEO8_DelChiaro_Dagdas_GMI_ID1586_onbead_dig_15per_control_2_mCherry_TurboID_Tor.raw
47632		AT2G32850.1; AT2G32850.2	Symbols: Protein kinase superfamily protein chr2:13935448-13937977 REVERSE LENGTH=650 | Symbols: Protein kinase superfamily protein chr2:13935448-13937977 REVERSE LENGTH=670	00031; 00031		ü								NVIAEGGFSSVYLAQDVNHASK	513.247	1	2.52499e+07	High				2234	0	3	HCD	769.385	2306.14	0.247101	2.55635	82.0799	-45	38304	20240327_E4_NEO8_DelChiaro_Dagdas_GMI_ID1586_onbead_dig_15per_control_2_mCherry_TurboID_Tor.raw
47633		AT3G53620.1	Symbols: AtPPa4, PPa4 pyrophosphorylase 4 chr3:19881491-19883308 FORWARD LENGTH=216	00142		ü								IIAVCADDPEYR	324.989	1	4.4347e+07	High			C5(Methylthio)	1173	0	2	HCD	705.823	1410.64	-0.197091	2.24297	82.0781	-45	38303	20240327_E4_NEO8_DelChiaro_Dagdas_GMI_ID1586_onbead_dig_15per_control_2_mCherry_TurboID_Tor.raw
47634		AT3G43600.1	Symbols: AAO2, AO3, atAO-2, AOgamma, AtAO3 aldehyde oxidase 2 chr3:15512778-15517375 REVERSE LENGTH=1321	00948		ü								DGAGEPHEYTLSSMWDK	342.263	1	1.92639e+06	High				2183	0	3	HCD	641.612	1922.82	0.060284	11.4518	82.0711	-75	38299	20240327_E4_NEO8_DelChiaro_Dagdas_GMI_ID1586_onbead_dig_15per_control_2_mCherry_TurboID_Tor.raw
47635		AT5G59290.2	Symbols: UXS3, ATUXS3 UDP-glucuronic acid decarboxylase 3 chr5:23915814-23917998 REVERSE LENGTH=357	00337		ü								LREGLPLMEEDFR	268.997	1	4.4322e+06	High				1196	1	3	HCD	535.608	1604.81	-1.00534	6.28522	82.0673	-75	38297	20240327_E4_NEO8_DelChiaro_Dagdas_GMI_ID1586_onbead_dig_15per_control_2_mCherry_TurboID_Tor.raw
47636		AT3G46740.1	Symbols: TOC75-III, MAR1 translocon at the outer envelope membrane of chloroplasts 75-III chr3:17216104-17219296 REVERSE LENGTH=818	00651		ü								TVFQVDQGLGIGSK	321.684	1	3.91523e+06	High				622	0	3	HCD	483.596	1448.77	-0.983214	26.8668	82.0617	-75	38294	20240327_E4_NEO8_DelChiaro_Dagdas_GMI_ID1586_onbead_dig_15per_control_2_mCherry_TurboID_Tor.raw
47637		AT5G51300.2_x000D_; AT5G51300.3_x000D_; AT5G51300.1	Symbols: splicing factor-related chr5:20849881-20852295 REVERSE LENGTH=804<|>Symbols: splicing factor-related chr5:20849881-20852295 REVERSE LENGTH=804<|>Symbols: splicing factor-related chr5:20849881-20852295 REVERSE LENGTH=804	00528		ü								YADVQMANTAVQAMNGYR	399.562	1	3.79361e+06	Medium		N15(Deamidated): 100	N15(Deamidated)	2553	0	3	HCD	668.635	2003.89	-2.65004	0	82.055	-60	38291	20240327_E4_NEO8_DelChiaro_Dagdas_GMI_ID1586_onbead_dig_15per_control_2_mCherry_TurboID_Tor.raw
47638	ü	cont_C00039	Protease 1 OS=Achromobacter lyticus PE=1 SV=1	00236		ü								SGTLACTGSLVNNTANDR	330.495	1	6.24418e+06	High		N12(Deamidated): 99.85; N16(Deamidated): 100	C6(Methylthio); N12(Deamidated); N16(Deamidated)	1864	0	3	HCD	614.605	1841.8	-0.562462	0	82.0513	-60	38289	20240327_E4_NEO8_DelChiaro_Dagdas_GMI_ID1586_onbead_dig_15per_control_2_mCherry_TurboID_Tor.raw
47639		AT3G57410.1	Symbols: VLN3, ATVLN3 villin 3 chr3:21243615-21249809 REVERSE LENGTH=965	00305		ü								TAIQAAEDFVASENRPK	549.526	1	3.04552e+07	High				1360	1	3	HCD	616.319	1846.94	6.48084	0	82.0494	-60	38288	20240327_E4_NEO8_DelChiaro_Dagdas_GMI_ID1586_onbead_dig_15per_control_2_mCherry_TurboID_Tor.raw
47640		AT3G50590.1	Symbols: Transducin/WD40 repeat-like superfamily protein chr3:18771292-18779220 FORWARD LENGTH=1614	00432		ü								LPLITVVDTK	294.052	1	1.46699e+07	High				121	0	2	HCD	549.843	1098.68	1.84456	23.0899	82.0379	-45	38282	20240327_E4_NEO8_DelChiaro_Dagdas_GMI_ID1586_onbead_dig_15per_control_2_mCherry_TurboID_Tor.raw
47641		AT2G41740.1	Symbols: VLN2, ATVLN2 villin 2 chr2:17410962-17416878 REVERSE LENGTH=976	00083		ü								TVELDAVLGGR	281.477	1	1.14976e+07	Medium				505	0	2	HCD	565.315	1129.62	1.63485	0	82.0324	-45	38279	20240327_E4_NEO8_DelChiaro_Dagdas_GMI_ID1586_onbead_dig_15per_control_2_mCherry_TurboID_Tor.raw
47642		AT4G11790.1	Symbols: Pleckstrin homology (PH) domain superfamily protein chr4:7090456-7093208 FORWARD LENGTH=443	00022		ü								PVEGIFFGTQK	407.465	1	1.6285e+07	Medium				475	0	2	HCD	611.828	1222.65	1.74234	8.25544	82.0286	-45	38277	20240327_E4_NEO8_DelChiaro_Dagdas_GMI_ID1586_onbead_dig_15per_control_2_mCherry_TurboID_Tor.raw
47643		AT5G45690.1	Symbols: Protein of unknown function (DUF1264) chr5:18535139-18536259 REVERSE LENGTH=247	00163		ü								GDKLPLGAPSLMMSPQDVNMGK	336.584	1	1.60533e+06	High		M13(Oxidation): 100	M13(Oxidation)	2678	1	3	HCD	768.046	2302.12	-0.46367	0	82.0209	-75	38273	20240327_E4_NEO8_DelChiaro_Dagdas_GMI_ID1586_onbead_dig_15per_control_2_mCherry_TurboID_Tor.raw
47644		AT1G08580.1	Symbols: unknown protein; Has 39 Blast hits to 39 proteins in 15 species: Archae - 0; Bacteria - 0; Metazoa - 0; Fungi - 0; Plants - 35; Viruses - 0; Other Eukaryotes - 4 (source: NCBI BLink). chr1:2715296-2716351 REVERSE LENGTH=123	00063		ü								GLVTMEDVEMASAQAASEDSKK	385.957	1	3.57862e+06	High		M10(Oxidation): 100	M10(Oxidation)	3323	1	4	HCD	579.02	2313.06	-0.375795	16.8287	82.0172	-75	38271	20240327_E4_NEO8_DelChiaro_Dagdas_GMI_ID1586_onbead_dig_15per_control_2_mCherry_TurboID_Tor.raw
47645		AT4G37800.1	Symbols: XTH7 xyloglucan endotransglucosylase/hydrolase 7 chr4:17775703-17777372 REVERSE LENGTH=293	00245		ü								NWWEGSAYHQLSPVEAR	393.718	1	1.34854e+07	High				2462	0	3	HCD	677.322	2029.95	0.598391	0	82.0153	-75	38270	20240327_E4_NEO8_DelChiaro_Dagdas_GMI_ID1586_onbead_dig_15per_control_2_mCherry_TurboID_Tor.raw
47646	ü	cont_C00293	Streptavidin OS=Streptomyces avidinii PE=1 SV=1	00109		ü								NAHSATTWSGQYVGGAEAR	392.763	1	3.41852e+10	Medium				2656	0	3	HCD	654.973	1962.9	-0.340575	0	82.0134	-75	38269	20240327_E4_NEO8_DelChiaro_Dagdas_GMI_ID1586_onbead_dig_15per_control_2_mCherry_TurboID_Tor.raw
47647		AT5G14680.1	Symbols: Adenine nucleotide alpha hydrolases-like superfamily protein chr5:4731620-4733025 REVERSE LENGTH=175	00030		ü								AFEWTLK	187.172	1	1.55967e+07	High				229	0	2	HCD	447.74	894.472	0.199432	14.6922	82.0085	-60	38267	20240327_E4_NEO8_DelChiaro_Dagdas_GMI_ID1586_onbead_dig_15per_control_2_mCherry_TurboID_Tor.raw
47648		AT3G20000.1	Symbols: TOM40 translocase of the outer mitochondrial membrane 40 chr3:6967685-6970247 FORWARD LENGTH=309	00065		ü								FSLSHSVMMGPTEVPAQSPETTIK	282.602	1	4.34801e+06	High				2793	0	3	HCD	858.757	2574.26	-0.163024	0	82.0066	-60	38266	20240327_E4_NEO8_DelChiaro_Dagdas_GMI_ID1586_onbead_dig_15per_control_2_mCherry_TurboID_Tor.raw
47649		AT1G44910.1	Symbols: ATPRP40A, PRP40A pre-mRNA-processing protein 40A chr1:16975930-16982818 FORWARD LENGTH=958	00726		ü								LIYDDLVGR	208.521	1	5.52173e+06	Medium				291	0	2	HCD	532.291	1063.58	-2.67322	30.2776	82.0047	-60	38265	20240327_E4_NEO8_DelChiaro_Dagdas_GMI_ID1586_onbead_dig_15per_control_2_mCherry_TurboID_Tor.raw
47650		AT4G27430.2_x000D_; AT4G27430.1	Symbols: CIP7 COP1-interacting protein 7 chr4:13718817-13722736 FORWARD LENGTH=1058<|>Symbols: CIP7 COP1-interacting protein 7 chr4:13718817-13722736 FORWARD LENGTH=1058	00611		ü								DVLTDDSFMIHSR	360.199	1	9.95352e+06	High				1382	0	3	HCD	512.576	1535.71	-1.10008	3.5065	81.9973	-60	38261	20240327_E4_NEO8_DelChiaro_Dagdas_GMI_ID1586_onbead_dig_15per_control_2_mCherry_TurboID_Tor.raw
47651		AT5G20290.1	Symbols: Ribosomal protein S8e family protein chr5:6851695-6853012 REVERSE LENGTH=222	00079		ü								VLDVVYNASNNELVR	349.854	1	3.74342e+08	High				909	0	3	HCD	568.968	1704.89	-0.724507	0	81.9954	-60	38260	20240327_E4_NEO8_DelChiaro_Dagdas_GMI_ID1586_onbead_dig_15per_control_2_mCherry_TurboID_Tor.raw
47652		AT2G19480.1	Symbols: NFA02, NFA2, NAP1;2 nucleosome assembly protein 1;2 chr2:8438601-8441040 FORWARD LENGTH=379	00094		ü								RYEIVNGVVEVEGAAEEVK	338.393	1	4.64591e+06	Medium				1201	1	3	HCD	697.364	2090.08	0.999904	64.8753	81.9914	-45	38258	20240327_E4_NEO8_DelChiaro_Dagdas_GMI_ID1586_onbead_dig_15per_control_2_mCherry_TurboID_Tor.raw
47653		AT5G16730.1	Symbols: Plant protein of unknown function (DUF827) chr5:5497890-5500775 FORWARD LENGTH=853	00522		ü								HEIDVLVSAVEQTK	276.629	1	6.51798e+06	High				611	0	3	HCD	523.283	1567.83	0.881753	20.7139	81.9895	-45	38257	20240327_E4_NEO8_DelChiaro_Dagdas_GMI_ID1586_onbead_dig_15per_control_2_mCherry_TurboID_Tor.raw
47654		AT2G43030.1	Symbols: Ribosomal protein L3 family protein chr2:17894898-17895713 FORWARD LENGTH=271	00094		ü								TLATDGYDAVQIGYR	378.044	1	6.62615e+06	High				1437	0	2	HCD	821.908	1642.81	0.840164	0	81.9876	-45	38256	20240327_E4_NEO8_DelChiaro_Dagdas_GMI_ID1586_onbead_dig_15per_control_2_mCherry_TurboID_Tor.raw
47655		AT4G16720.1	Symbols: Ribosomal protein L23/L15e family protein chr4:9400156-9401315 REVERSE LENGTH=204	00148		ü								INWICNPVHK	186.874	1	8.45687e+06	High		N2(Deamidated): 100	N2(Deamidated); C5(Methylthio)	829	0	3	HCD	424.208	1270.61	1.13296	11.706	81.9839	-45	38254	20240327_E4_NEO8_DelChiaro_Dagdas_GMI_ID1586_onbead_dig_15per_control_2_mCherry_TurboID_Tor.raw
47656		AT4G25630.1	Symbols: FIB2, ATFIB2 fibrillarin 2 chr4:13074239-13076205 FORWARD LENGTH=320	00281		ü								LQQEQFKPAEQVTLEPFER	420.255	1	5.99896e+06	Medium				1385	1	3	HCD	773.068	2317.19	2.5898	0	81.982	-45	38253	20240327_E4_NEO8_DelChiaro_Dagdas_GMI_ID1586_onbead_dig_15per_control_2_mCherry_TurboID_Tor.raw
47657	ü	cont_C00031	Serum albumin OS=Bos_taurus GN=ALB PE=1 SV=4	00508		ü								RPCFSALTPDETYVPK	346.247	1	2.37597e+09	High			C3(Methylthio)	2133	1	3	HCD	623.967	1869.89	0.00801702	19.6353	81.9802	-45	38252	20240327_E4_NEO8_DelChiaro_Dagdas_GMI_ID1586_onbead_dig_15per_control_2_mCherry_TurboID_Tor.raw
47658		AT1G02920.1	Symbols: ATGSTF7, GST11, ATGSTF8, GSTF7, ATGST11 glutathione S-transferase 7 chr1:658886-659705 REVERSE LENGTH=209	00070		ü								AITQYIAHFYSDK	259.856	1	988437	High				1219	0	3	HCD	519.596	1556.77	-0.31865	20.5066	81.9705	-75	38247	20240327_E4_NEO8_DelChiaro_Dagdas_GMI_ID1586_onbead_dig_15per_control_2_mCherry_TurboID_Tor.raw
47659		AT1G33120.1_x000D_; AT1G33140.1	Symbols: Ribosomal protein L6 family chr1:12010986-12012223 FORWARD LENGTH=194<|>Symbols: PGY2 Ribosomal protein L6 family chr1:12023360-12024502 FORWARD LENGTH=194	00097		ü								FVYAHFPINASIGGDGK	516.539	1	2.90824e+07	High				1355	0	3	HCD	598.305	1792.9	-0.261731	2.08462	81.9649	-75	38244	20240327_E4_NEO8_DelChiaro_Dagdas_GMI_ID1586_onbead_dig_15per_control_2_mCherry_TurboID_Tor.raw
47660		AT2G43030.1	Symbols: Ribosomal protein L3 family protein chr2:17894898-17895713 FORWARD LENGTH=271	00094		ü								TLATDGYDAVQIGYR	394.596	1	9.61372e+06	Low				1494	0	3	HCD	548.269	1642.79	-9.27419	25.3543	81.9538	-60	38239	20240327_E4_NEO8_DelChiaro_Dagdas_GMI_ID1586_onbead_dig_15per_control_2_mCherry_TurboID_Tor.raw
47661		AT2G37040.1; AT3G53260.1; AT3G10340.1; AT5G04230.2	Symbols: PAL1, ATPAL1 PHE ammonia lyase 1 chr2:15557602-15560237 REVERSE LENGTH=725 | Symbols: PAL2, ATPAL2 phenylalanine ammonia-lyase 2 chr3:19744256-19746619 REVERSE LENGTH=717 | Symbols: PAL4 phenylalanine ammonia-lyase 4 chr3:3204260-3207809 FORWARD LENGTH=707 | Symbols: PAL3 phenyl alanine ammonia-lyase 3 chr5:1160831-1163707 FORWARD LENGTH=698	00368; 00369; 00386; 00378		ü								EINSVNDNPLIDVSR	376.766	1	1.53723e+08	High				1194	0	3	HCD	562.288	1684.85	-0.718988	6.25278	81.9519	-60	38238	20240327_E4_NEO8_DelChiaro_Dagdas_GMI_ID1586_onbead_dig_15per_control_2_mCherry_TurboID_Tor.raw
47662		AT3G19480.1; AT4G34200.1	Symbols: D-3-phosphoglycerate dehydrogenase chr3:6752590-6754650 FORWARD LENGTH=588 | Symbols: EDA9 D-3-phosphoglycerate dehydrogenase chr4:16374041-16376561 REVERSE LENGTH=603	00187; 00202		ü								TLAVLGFGK	252.743	1	3.822e+07	High				64	0	2	HCD	453.276	905.545	-0.557827	4.73865	81.9485	-60	38236	20240327_E4_NEO8_DelChiaro_Dagdas_GMI_ID1586_onbead_dig_15per_control_2_mCherry_TurboID_Tor.raw
47663	ü	cont_C00031	Serum albumin OS=Bos_taurus GN=ALB PE=1 SV=4	00139		ü								LKPDPNTLCDEFKADEK	436.995	1	1.05016e+09	High			C9(Methylthio)	2411	2	3	HCD	670.316	2008.93	-0.792006	6.09905	81.9469	-60	38235	20240327_E4_NEO8_DelChiaro_Dagdas_GMI_ID1586_onbead_dig_15per_control_2_mCherry_TurboID_Tor.raw
47664		AT3G59970.3	Symbols: MTHFR1 methylenetetrahydrofolate reductase 1 chr3:22151303-22154323 FORWARD LENGTH=592	00027		ü								TEDGVENLFER	342.455	1	1.07859e+08	High				1037	0	2	HCD	654.807	1308.61	-0.0623471	25.5442	81.9428	-45	38233	20240327_E4_NEO8_DelChiaro_Dagdas_GMI_ID1586_onbead_dig_15per_control_2_mCherry_TurboID_Tor.raw
47665		AT1G44575.1	Symbols: NPQ4, PSBS Chlorophyll A-B binding family protein chr1:16871768-16873194 FORWARD LENGTH=265	00182		ü								EQGPLFGFTK	155.075	1	7.56836e+06	High				475	0	2	HCD	562.292	1123.58	-0.677106	82.3987	81.941	-45	38232	20240327_E4_NEO8_DelChiaro_Dagdas_GMI_ID1586_onbead_dig_15per_control_2_mCherry_TurboID_Tor.raw
47666		AT3G19480.1; AT4G34200.1	Symbols: D-3-phosphoglycerate dehydrogenase chr3:6752590-6754650 FORWARD LENGTH=588 | Symbols: EDA9 D-3-phosphoglycerate dehydrogenase chr4:16374041-16376561 REVERSE LENGTH=603	00187; 00202		ü								TLAVLGFGK	254.218	1	3.34445e+07	High				64	0	2	HCD	453.277	905.546	0.318116	2.33694	81.9353	-45	38229	20240327_E4_NEO8_DelChiaro_Dagdas_GMI_ID1586_onbead_dig_15per_control_2_mCherry_TurboID_Tor.raw
47667		AT4G23570.3	Symbols: SGT1A phosphatase-related chr4:12300015-12302493 FORWARD LENGTH=351	00230		ü								ADIITWASLEHGK	245.669	1	1.72477e+07	High				697	0	3	HCD	480.921	1440.75	0.321699	2.53256	81.9334	-45	38228	20240327_E4_NEO8_DelChiaro_Dagdas_GMI_ID1586_onbead_dig_15per_control_2_mCherry_TurboID_Tor.raw
47668		AT1G13930.2_x000D_; AT1G13930.3_x000D_; AT1G13930.1	Symbols: Involved in response to salt stress. Knockout mutants are hypersensitive to salt stress. chr1:4761091-4761558 FORWARD LENGTH=155<|>Symbols: Involved in response to salt stress. Knockout mutants are hypersensitive to salt stress. chr1:4761091-4761558 FORWARD LENGTH=155<|>Symbols: Involved in response to salt stress. Knockout mutants are hypersensitive to salt stress. chr1:4761091-4761558 FORWARD LENGTH=155	00001		ü								MNFISDQVK	282.974	1	1.64577e+08	High		M1(Oxidation): 100	N-Term(Prot)(Acetyl); M1(Oxidation)	771	0	2	HCD	570.274	1139.54	-0.332517	3.35845	81.9316	-45	38227	20240327_E4_NEO8_DelChiaro_Dagdas_GMI_ID1586_onbead_dig_15per_control_2_mCherry_TurboID_Tor.raw
47669		AT1G12270.1	Symbols: Hop1 stress-inducible protein, putative chr1:4172105-4174575 FORWARD LENGTH=572	00338		ü								DYEPAIEAFQK	260.214	1	2.47442e+09	High				1099	0	2	HCD	655.817	1310.63	-0.263222	8.06073	81.9304	-45	38226	20240327_E4_NEO8_DelChiaro_Dagdas_GMI_ID1586_onbead_dig_15per_control_2_mCherry_TurboID_Tor.raw
47670		AT1G14830.1	Symbols: ADL1C, ADL5, DRP1C, DL1C DYNAMIN-like 1C chr1:5107699-5111470 REVERSE LENGTH=614	00606		ü								DDIDAVAWK	199.47	1	902725	Medium				494	0	2	HCD	516.753	1032.5	-0.658877	29.3492	81.9264	-75	38224	20240327_E4_NEO8_DelChiaro_Dagdas_GMI_ID1586_onbead_dig_15per_control_2_mCherry_TurboID_Tor.raw
47671		AT5G58510.1	Symbols: unknown protein; FUNCTIONS IN: molecular_function unknown; INVOLVED IN: biological_process unknown; LOCATED IN: chloroplast; EXPRESSED IN: 23 plant structures; EXPRESSED DURING: 14 growth stages; BEST Arabidopsis thaliana protein match is: unknown protein (TAIR:AT5G55060.2); Has 30201 Blast hits to 17322 proteins in 780 species: Archae - 12; Bacteria - 1396; Metazoa - 17338; Fungi - 3422; Plants - 5037; Viruses - 0; Other Eukaryotes - 2996 (source: NCBI BLink). chr5:23648287-23654421 REVERSE LENGTH=963	00702		ü								SWNDAPALPADDQKPLLDPNR	156.248	1	749659	High				2293	1	3	HCD	778.389	2333.15	-0.268695	3.79386	81.9245	-75	38223	20240327_E4_NEO8_DelChiaro_Dagdas_GMI_ID1586_onbead_dig_15per_control_2_mCherry_TurboID_Tor.raw
47672		AT3G54110.1	Symbols: ATPUMP1, UCP, PUMP1, ATUCP1, UCP1 plant uncoupling mitochondrial protein 1 chr3:20038890-20040996 FORWARD LENGTH=306	00271		ü								GFIPNFGR	163.188	1	1.51921e+06	High				163	0	2	HCD	454.243	907.478	-0.556515	0	81.9227	-75	38222	20240327_E4_NEO8_DelChiaro_Dagdas_GMI_ID1586_onbead_dig_15per_control_2_mCherry_TurboID_Tor.raw
47673		AT2G43030.1	Symbols: Ribosomal protein L3 family protein chr2:17894898-17895713 FORWARD LENGTH=271	00094		ü								TLATDGYDAVQIGYR	413.499	1	6.84566e+06	High				1383	0	3	HCD	548.273	1642.81	-1.02673	2.3185	81.917	-75	38219	20240327_E4_NEO8_DelChiaro_Dagdas_GMI_ID1586_onbead_dig_15per_control_2_mCherry_TurboID_Tor.raw
47674		AT1G14830.1	Symbols: ADL1C, ADL5, DRP1C, DL1C DYNAMIN-like 1C chr1:5107699-5111470 REVERSE LENGTH=614	00606		ü								DDIDAVAWK	216.716	1	1.81535e+09	High				488	0	2	HCD	516.753	1032.5	-0.0680475	68.7703	81.9098	-60	38217	20240327_E4_NEO8_DelChiaro_Dagdas_GMI_ID1586_onbead_dig_15per_control_2_mCherry_TurboID_Tor.raw
47675		AT5G64330.1	Symbols: NPH3, RPT3, JK218 Phototropic-responsive NPH3 family protein chr5:25727568-25730225 FORWARD LENGTH=746	00453		ü								LLEHFLVQEQTEGSSPSR	448.783	1	7.40612e+06	Medium		S15(Phospho): 99.71	S15(Phospho)	2978	0	3	HCD	713.003	2136.99	-0.665849	0	81.9079	-60	38216	20240327_E4_NEO8_DelChiaro_Dagdas_GMI_ID1586_onbead_dig_15per_control_2_mCherry_TurboID_Tor.raw
47676	ü	cont_C00260	Trypsin OS=Sus scrofa PE=1 SV=1	00058		ü								LGEHNIDVLEGNEQFINAAK	461.341	1	3.44395e+09	High				1884	0	3	HCD	737.706	2211.1	0.19543	0	81.9042	-60	38214	20240327_E4_NEO8_DelChiaro_Dagdas_GMI_ID1586_onbead_dig_15per_control_2_mCherry_TurboID_Tor.raw
47677		AT1G08800.2_x000D_; AT1G08800.1	Symbols: Protein of unknown function, DUF593 chr1:2813578-2817078 REVERSE LENGTH=1113<|>Symbols: Protein of unknown function, DUF593 chr1:2813578-2817078 REVERSE LENGTH=1113	00188,00255		ü								SVSFNHLPDVGYTELK	210.73	1	1.27639e+07	High				1388	0	3	HCD	602.641	1805.91	1.62277	89.8442	81.9023	-60	38213	20240327_E4_NEO8_DelChiaro_Dagdas_GMI_ID1586_onbead_dig_15per_control_2_mCherry_TurboID_Tor.raw
47678		AT1G68560.1	Symbols: ATXYL1, XYL1, TRG1 alpha-xylosidase 1 chr1:25734435-25737897 REVERSE LENGTH=915	00350		ü								LLAFLDK	213.242	1	7.36365e+06	High				50	0	2	HCD	410.252	819.497	-0.882068	6.12069	81.9005	-60	38212	20240327_E4_NEO8_DelChiaro_Dagdas_GMI_ID1586_onbead_dig_15per_control_2_mCherry_TurboID_Tor.raw
47679		AT3G59970.3	Symbols: MTHFR1 methylenetetrahydrofolate reductase 1 chr3:22151303-22154323 FORWARD LENGTH=592	00354		ü								WGDSHSAAYSTLSDYQFAR	483.137	1	1.08604e+08	High				3076	0	3	HCD	721.323	2161.95	-1.30109	1.63147	81.8987	-60	38211	20240327_E4_NEO8_DelChiaro_Dagdas_GMI_ID1586_onbead_dig_15per_control_2_mCherry_TurboID_Tor.raw
47680	ü	cont_C00031	Serum albumin OS=Bos_taurus GN=ALB PE=1 SV=4	00139		ü								LKPDPNTLCDEFKADEK	374.876	1	1.73933e+09	High			C9(Methylthio)	2406	2	4	HCD	502.989	2008.93	-0.708368	0.957381	81.8974	-60	38210	20240327_E4_NEO8_DelChiaro_Dagdas_GMI_ID1586_onbead_dig_15per_control_2_mCherry_TurboID_Tor.raw
47681		AT3G24550.1	Symbols: ATPERK1, PERK1 proline extensin-like receptor kinase 1 chr3:8960411-8963303 FORWARD LENGTH=652	00407		ü								ASNILIDFK	301.876	1	9.06868e+06	High				168	0	2	HCD	510.79	1020.57	-0.147351	24.2491	81.8896	-45	38206	20240327_E4_NEO8_DelChiaro_Dagdas_GMI_ID1586_onbead_dig_15per_control_2_mCherry_TurboID_Tor.raw
47682		000000b	TurboID	00298		ü								QGALLLEQDGVIK	283.852	1	1.71194e+09	High				253	0	2	HCD	692.395	1383.78	-1.34515	49.9315	81.8878	-45	38205	20240327_E4_NEO8_DelChiaro_Dagdas_GMI_ID1586_onbead_dig_15per_control_2_mCherry_TurboID_Tor.raw
47683		AT1G69220.1	Symbols: SIK1 Protein kinase superfamily protein chr1:26020298-26026119 REVERSE LENGTH=836	00387		ü								LGDFGVAAQLTR	328.459	1	9.5186e+06	High				493	0	2	HCD	624.341	1247.67	0.025438	16.8683	81.884	-45	38203	20240327_E4_NEO8_DelChiaro_Dagdas_GMI_ID1586_onbead_dig_15per_control_2_mCherry_TurboID_Tor.raw
47684		AT1G03090.2	Symbols: MCCA methylcrotonyl-CoA carboxylase alpha chain, mitochondrial / 3-methylcrotonyl-CoA carboxylase 1 (MCCA) chr1:739715-743819 FORWARD LENGTH=734	00484		ü								SDLFADESNPAATEVAYK	479.124	1	5.18287e+08	High				2393	0	3	HCD	643.303	1927.89	0.816437	0	81.8821	-45	38202	20240327_E4_NEO8_DelChiaro_Dagdas_GMI_ID1586_onbead_dig_15per_control_2_mCherry_TurboID_Tor.raw
47685		AT5G15490.1; AT5G39320.1; AT3G29360.2_x000D_; AT3G29360.1	Symbols: UDP-glucose 6-dehydrogenase family protein chr5:5027872-5029314 REVERSE LENGTH=480 | Symbols: UDP-glucose 6-dehydrogenase family protein chr5:15743254-15744696 FORWARD LENGTH=480 | Symbols: UDP-glucose 6-dehydrogenase family protein chr3:11267375-11268817 REVERSE LENGTH=480<|>Symbols: UDP-glucose 6-dehydrogenase family protein chr3:11267375-11268817 REVERSE LENGTH=480	00100; 00100; 00100		ü								AADLTYWESAAR	382.3	1	1.57562e+07	High				1077	0	2	HCD	677.326	1353.64	0.952719	4.66149	81.881	-45	38201	20240327_E4_NEO8_DelChiaro_Dagdas_GMI_ID1586_onbead_dig_15per_control_2_mCherry_TurboID_Tor.raw
47686		AT3G43300.1	Symbols: ATMIN7, BEN1 HOPM interactor 7 chr3:15234235-15245034 REVERSE LENGTH=1758	00002		ü								AAGGFLTR	288.065	1	1.26521e+06	Medium			N-Term(Prot)(Acetyl)	174	0	2	HCD	417.727	834.447	0.50039	8.26854	81.877	-75	38199	20240327_E4_NEO8_DelChiaro_Dagdas_GMI_ID1586_onbead_dig_15per_control_2_mCherry_TurboID_Tor.raw
47687		AT5G27540.1_x000D_; AT5G27540.2	Symbols: MIRO1, emb2473 MIRO-related GTP-ase 1 chr5:9722816-9727112 FORWARD LENGTH=648<|>Symbols: MIRO1 MIRO-related GTP-ase 1 chr5:9722816-9727112 FORWARD LENGTH=648	00121		ü								IPIIVAGCK	268.544	1	1.21356e+06	Medium			C8(Methylthio)	254	0	2	HCD	480.274	959.542	0.0292045	12.0658	81.8732	-75	38197	20240327_E4_NEO8_DelChiaro_Dagdas_GMI_ID1586_onbead_dig_15per_control_2_mCherry_TurboID_Tor.raw
47688		AT3G57410.1	Symbols: VLN3, ATVLN3 villin 3 chr3:21243615-21249809 REVERSE LENGTH=965	00007		ü								VLDPAFQGVGQKPGTEIWR	474.183	1	5.29728e+06	High				813	1	3	HCD	700.041	2098.11	0.0252794	0	81.8713	-75	38196	20240327_E4_NEO8_DelChiaro_Dagdas_GMI_ID1586_onbead_dig_15per_control_2_mCherry_TurboID_Tor.raw
47689		AT1G55805.1	Symbols: BolA-like family protein chr1:20858956-20859438 REVERSE LENGTH=160	00137		ü								EELDTGLHALSIVSK	288.441	1	2.11176e+06	High				693	0	3	HCD	537.958	1611.86	-0.371117	1.23026	81.8676	-75	38194	20240327_E4_NEO8_DelChiaro_Dagdas_GMI_ID1586_onbead_dig_15per_control_2_mCherry_TurboID_Tor.raw
47690		AT1G43690.1	Symbols: ubiquitin interaction motif-containing protein chr1:16478519-16482589 FORWARD LENGTH=599	00227		ü								AVIASFTNFEDSSSNQK	347.913	1	9.42755e+06	High				2053	0	3	HCD	615.627	1844.87	0.350884	18.8297	81.8617	-60	38192	20240327_E4_NEO8_DelChiaro_Dagdas_GMI_ID1586_onbead_dig_15per_control_2_mCherry_TurboID_Tor.raw
47691		AT4G25630.1	Symbols: FIB2, ATFIB2 fibrillarin 2 chr4:13074239-13076205 FORWARD LENGTH=320	00281		ü								LQQEQFKPAEQVTLEPFER	502.308	1	1.03519e+07	High				1440	1	3	HCD	773.066	2317.18	0.137932	4.44314	81.8598	-60	38191	20240327_E4_NEO8_DelChiaro_Dagdas_GMI_ID1586_onbead_dig_15per_control_2_mCherry_TurboID_Tor.raw
47692		AT1G05560.1	Symbols: UGT1, UGT75B1 UDP-glucosyltransferase 75B1 chr1:1645674-1647083 REVERSE LENGTH=469	00092		ü								ALSDFIEATK	206.471	1	4.4037e+06	High				317	0	2	HCD	547.79	1094.57	-0.321103	5.96712	81.8561	-60	38189	20240327_E4_NEO8_DelChiaro_Dagdas_GMI_ID1586_onbead_dig_15per_control_2_mCherry_TurboID_Tor.raw
47693		AT1G03090.2	Symbols: MCCA methylcrotonyl-CoA carboxylase alpha chain, mitochondrial / 3-methylcrotonyl-CoA carboxylase 1 (MCCA) chr1:739715-743819 FORWARD LENGTH=734	00484		ü								SDLFADESNPAATEVAYK	462.757	1	9.31607e+08	High				2412	0	3	HCD	643.302	1927.89	0.0560544	6.46041	81.8504	-60	38186	20240327_E4_NEO8_DelChiaro_Dagdas_GMI_ID1586_onbead_dig_15per_control_2_mCherry_TurboID_Tor.raw
47694		AT3G09840.1	Symbols: CDC48, ATCDC48, CDC48A cell division cycle 48 chr3:3019494-3022832 FORWARD LENGTH=809	00221		ü								ELVELPLR	228.011	1	1.41973e+07	High				54	0	2	HCD	484.792	968.577	-0.183402	18.7672	81.8492	-60	38185	20240327_E4_NEO8_DelChiaro_Dagdas_GMI_ID1586_onbead_dig_15per_control_2_mCherry_TurboID_Tor.raw
47695		AT2G36880.1_x000D_; AT2G36880.2	Symbols: MAT3 methionine adenosyltransferase 3 chr2:15479721-15480893 REVERSE LENGTH=390<|>Symbols: MAT3 methionine adenosyltransferase 3 chr2:15479721-15480893 REVERSE LENGTH=390	00374		ü								DDPDFTWEVVKPLKPK	328.9	1	7.71145e+06	High				870	2	4	HCD	479.256	1914	0.144856	36.6103	81.8452	-45	38183	20240327_E4_NEO8_DelChiaro_Dagdas_GMI_ID1586_onbead_dig_15per_control_2_mCherry_TurboID_Tor.raw
47696		AT3G63460.1	Symbols: transducin family protein / WD-40 repeat family protein chr3:23431009-23437241 REVERSE LENGTH=1104	00534		ü								DFMPSDTDFSTK	250.775	1	8.45255e+06	High				923	0	2	HCD	695.796	1390.58	1.23093	35.8759	81.8433	-45	38182	20240327_E4_NEO8_DelChiaro_Dagdas_GMI_ID1586_onbead_dig_15per_control_2_mCherry_TurboID_Tor.raw
47697		AT5G20280.1	Symbols: ATSPS1F, SPS1F sucrose phosphate synthase 1F chr5:6844994-6849997 REVERSE LENGTH=1043	00506		ü								ELANLALIMGNR	477.746	1	1.12035e+07	Medium		M9(Oxidation): 100	M9(Oxidation)	650	0	2	HCD	665.862	1330.72	1.43953	14.1686	81.8415	-45	38181	20240327_E4_NEO8_DelChiaro_Dagdas_GMI_ID1586_onbead_dig_15per_control_2_mCherry_TurboID_Tor.raw
47698		AT5G67530.1	Symbols: ATPUB49, PUB49 plant U-box 49 chr5:26941260-26943878 FORWARD LENGTH=595	00233		ü								AAAIAAILESR	419.252	1	6.75217e+07	High				252	0	2	HCD	543.319	1085.63	0.306882	5.8575	81.8396	-45	38180	20240327_E4_NEO8_DelChiaro_Dagdas_GMI_ID1586_onbead_dig_15per_control_2_mCherry_TurboID_Tor.raw
47699		AT1G18080.1; AT1G48630.1; AT3G18130.1	Symbols: ATARCA, RACK1A_AT, RACK1A Transducin/WD40 repeat-like superfamily protein chr1:6222325-6223901 FORWARD LENGTH=327 | Symbols: RACK1B_AT receptor for activated C kinase 1B chr1:17981977-17983268 REVERSE LENGTH=326 | Symbols: RACK1C_AT receptor for activated C kinase 1C chr3:6211109-6212371 REVERSE LENGTH=326	00131; 00131; 00131		ü								LWNTLGECK	230.85	1	2.57788e+07	High			C8(Methylthio)	618	0	2	HCD	555.26	1109.51	0.756283	15.0909	81.8382	-45	38179	20240327_E4_NEO8_DelChiaro_Dagdas_GMI_ID1586_onbead_dig_15per_control_2_mCherry_TurboID_Tor.raw
47700		AT5G17330.1; AT2G02010.1	Symbols: GAD, GAD1 glutamate decarboxylase chr5:5711141-5714839 FORWARD LENGTH=502 | Symbols: GAD4 glutamate decarboxylase 4 chr2:474375-476495 REVERSE LENGTH=493	00223; 00223		ü								LLNDLLVEK	272.81	1	2.34092e+07	High				170	0	2	HCD	528.819	1056.63	0.593861	12.3925	81.8363	-45	38178	20240327_E4_NEO8_DelChiaro_Dagdas_GMI_ID1586_onbead_dig_15per_control_2_mCherry_TurboID_Tor.raw
47701		AT4G35630.1	Symbols: PSAT phosphoserine aminotransferase chr4:16904205-16905497 FORWARD LENGTH=430	00114		ü								EFLSIIQK	151.9	1	0	Unknown				94	0	2	HCD	489.286	977.564	-2.33066	62.061	81.8271	-75	38174	20240327_E4_NEO8_DelChiaro_Dagdas_GMI_ID1586_onbead_dig_15per_control_2_mCherry_TurboID_Tor.raw
47702		AT3G61760.1	Symbols: ADL1B, DL1B DYNAMIN-like 1B chr3:22860546-22864092 REVERSE LENGTH=610	00389		ü								LITEADGYQPHLIAPEQGYR	197.925	1	1.17079e+07	High				1781	0	3	HCD	757.719	2271.14	0.296284	0	81.8252	-75	38173	20240327_E4_NEO8_DelChiaro_Dagdas_GMI_ID1586_onbead_dig_15per_control_2_mCherry_TurboID_Tor.raw
47703		AT4G35630.1	Symbols: PSAT phosphoserine aminotransferase chr4:16904205-16905497 FORWARD LENGTH=430	00114		ü								EFLSIIQK	154.765	1	3.33728e+06	High				80	0	2	HCD	489.287	977.567	0.728403	32.4624	81.8137	-60	38168	20240327_E4_NEO8_DelChiaro_Dagdas_GMI_ID1586_onbead_dig_15per_control_2_mCherry_TurboID_Tor.raw
47704		AT5G64330.1	Symbols: NPH3, RPT3, JK218 Phototropic-responsive NPH3 family protein chr5:25727568-25730225 FORWARD LENGTH=746	00671		ü								YVELQNEMEVMQR	235.583	1	9.09576e+06	High				1729	0	3	HCD	556.928	1668.77	-0.77439	71.3874	81.8025	-60	38162	20240327_E4_NEO8_DelChiaro_Dagdas_GMI_ID1586_onbead_dig_15per_control_2_mCherry_TurboID_Tor.raw
47705		AT4G20720.1	Symbols: dentin sialophosphoprotein-related chr4:11105409-11107841 FORWARD LENGTH=729	00635		ü								DLDFDSISR	224.367	1	2.62239e+07	High				435	0	2	HCD	534.253	1067.5	-0.973815	75.4759	81.8013	-60	38161	20240327_E4_NEO8_DelChiaro_Dagdas_GMI_ID1586_onbead_dig_15per_control_2_mCherry_TurboID_Tor.raw
47706		AT3G53260.1	Symbols: PAL2, ATPAL2 phenylalanine ammonia-lyase 2 chr3:19744256-19746619 REVERSE LENGTH=717	00125		ü								NGTALQTELIR	354.121	1	7.40564e+07	High		N1(Deamidated): 100	N1(Deamidated)	666	0	2	HCD	608.83	1216.65	-0.721551	12.4194	81.7972	-45	38159	20240327_E4_NEO8_DelChiaro_Dagdas_GMI_ID1586_onbead_dig_15per_control_2_mCherry_TurboID_Tor.raw
47707		AT2G36880.1_x000D_; AT2G36880.2	Symbols: MAT3 methionine adenosyltransferase 3 chr2:15479721-15480893 REVERSE LENGTH=390<|>Symbols: MAT3 methionine adenosyltransferase 3 chr2:15479721-15480893 REVERSE LENGTH=390	00374		ü								DDPDFTWEVVKPLKPK	328.333	1	1.20442e+07	High				852	2	3	HCD	638.672	1914	0.788799	29.2126	81.7941	-45	38157	20240327_E4_NEO8_DelChiaro_Dagdas_GMI_ID1586_onbead_dig_15per_control_2_mCherry_TurboID_Tor.raw
47708		AT4G20720.1	Symbols: dentin sialophosphoprotein-related chr4:11105409-11107841 FORWARD LENGTH=729	00635		ü								DLDFDSISR	270.048	1	2.74737e+07	High				411	0	2	HCD	534.254	1067.5	0.0550577	38.4462	81.7922	-45	38156	20240327_E4_NEO8_DelChiaro_Dagdas_GMI_ID1586_onbead_dig_15per_control_2_mCherry_TurboID_Tor.raw
47709	ü	cont_C00031	Serum albumin OS=Bos_taurus GN=ALB PE=1 SV=4	00066		ü								LVNELTEFAK	241.773	1	3.89486e+08	High		N3(Deamidated): 100	N3(Deamidated)	373	0	2	HCD	582.811	1164.61	0.23371	12.4873	81.7867	-45	38153	20240327_E4_NEO8_DelChiaro_Dagdas_GMI_ID1586_onbead_dig_15per_control_2_mCherry_TurboID_Tor.raw
47710		AT5G28060.1; AT3G04920.1	Symbols: Ribosomal protein S24e family protein chr5:10069791-10070792 REVERSE LENGTH=133 | Symbols: Ribosomal protein S24e family protein chr3:1360989-1362065 FORWARD LENGTH=133	00023; 00023		ü								QFVIDVLHPGR	172.164	1	6.53679e+08	High				288	0	3	HCD	427.575	1280.71	0.391536	0.990859	81.7752	-75	38147	20240327_E4_NEO8_DelChiaro_Dagdas_GMI_ID1586_onbead_dig_15per_control_2_mCherry_TurboID_Tor.raw
47711		AT3G22590.1	Symbols: PHP, CDC73 PLANT HOMOLOGOUS TO PARAFIBROMIN chr3:8003999-8005452 FORWARD LENGTH=415	00331		ü								VVAVFVLGK	239.758	1	1.03701e+06	Medium				27	0	2	HCD	466.303	931.598	0.405309	23.1054	81.7733	-75	38146	20240327_E4_NEO8_DelChiaro_Dagdas_GMI_ID1586_onbead_dig_15per_control_2_mCherry_TurboID_Tor.raw
47712		AT5G52200.2	Symbols: phosphoprotein phosphatase inhibitors chr5:21202818-21204017 REVERSE LENGTH=211	00029		ü								VQWDEANIVEIESNKPVR	429.374	1	3.39148e+06	High				1471	1	3	HCD	709.366	2126.08	-1.97686	39.5463	81.7655	-60	38143	20240327_E4_NEO8_DelChiaro_Dagdas_GMI_ID1586_onbead_dig_15per_control_2_mCherry_TurboID_Tor.raw
47713		AT5G25780.1; AT5G27640.2	Symbols: EIF3B-2, EIF3B, ATEIF3B-2 eukaryotic translation initiation factor 3B-2 chr5:8973420-8976758 REVERSE LENGTH=714 | Symbols: TIF3B1, EIF3B, ATEIF3B-1, EIF3B-1, ATTIF3B1 translation initiation factor 3B1 chr5:9781207-9784759 REVERSE LENGTH=738	00524; 00549		ü								YIILAGLK	232.68	1	2.51181e+07	High				11	0	2	HCD	445.789	890.571	-0.200842	9.87645	81.7607	-60	38140	20240327_E4_NEO8_DelChiaro_Dagdas_GMI_ID1586_onbead_dig_15per_control_2_mCherry_TurboID_Tor.raw
47714	ü	cont_C00133	Keratin, type I cytoskeletal 9 OS=Homo sapiens GN=KRT9 PE=1 SV=3	00450		ü								EIETYHNLLEGGQEDFESSGAGK	311.453	1	4.02242e+06	High				4091	0	4	HCD	628.288	2510.13	0.123937	7.44418	81.7588	-60	38139	20240327_E4_NEO8_DelChiaro_Dagdas_GMI_ID1586_onbead_dig_15per_control_2_mCherry_TurboID_Tor.raw
47715		AT5G11520.1; AT5G19550.1	Symbols: ASP3, YLS4 aspartate aminotransferase 3 chr5:3685257-3687721 REVERSE LENGTH=449 | Symbols: ASP2, AAT2 aspartate aminotransferase 2 chr5:6598201-6601597 FORWARD LENGTH=405	00260; 00304		ü								VGALSIVCK	304.896	1	0	Unknown			C8(Methylthio)	217	0	2	HCD	468.256	935.504	-1.01038	25.2859	81.7569	-60	38138	20240327_E4_NEO8_DelChiaro_Dagdas_GMI_ID1586_onbead_dig_15per_control_2_mCherry_TurboID_Tor.raw
47716		AT5G08680.1	Symbols: ATP synthase alpha/beta family protein chr5:2821992-2824683 FORWARD LENGTH=559	00172		ü								IMNVLGEPIDER	263.215	1	5.65017e+06	High				832	0	2	HCD	693.358	1385.71	-0.428404	78.7244	81.751	-45	38135	20240327_E4_NEO8_DelChiaro_Dagdas_GMI_ID1586_onbead_dig_15per_control_2_mCherry_TurboID_Tor.raw
47717		AT3G57150.1	Symbols: NAP57, AtNAP57, CBF5, AtCBF5 homologue of NAP57 chr3:21154255-21155952 REVERSE LENGTH=565	00294		ü								DSAVNAICYGAK	316.328	1	9.54896e+06	High			C8(Methylthio)	771	0	2	HCD	629.283	1257.56	-0.730339	18.7263	81.7491	-45	38134	20240327_E4_NEO8_DelChiaro_Dagdas_GMI_ID1586_onbead_dig_15per_control_2_mCherry_TurboID_Tor.raw
47718		AT1G01320.2; AT4G28080.1	Symbols: Tetratricopeptide repeat (TPR)-like superfamily protein chr1:121582-130099 REVERSE LENGTH=1787 | Symbols: Tetratricopeptide repeat (TPR)-like superfamily protein chr4:13948993-13957840 REVERSE LENGTH=1819	00273; 00298		ü								FGNLPYGFR	223.55	1	4.26063e+07	High				337	0	2	HCD	535.774	1070.54	-0.657424	76.1821	81.7416	-45	38130	20240327_E4_NEO8_DelChiaro_Dagdas_GMI_ID1586_onbead_dig_15per_control_2_mCherry_TurboID_Tor.raw
47719		AT4G13940.1; AT3G23810.1	Symbols: HOG1, EMB1395, SAHH1, MEE58, ATSAHH1 S-adenosyl-L-homocysteine hydrolase chr4:8054931-8056676 FORWARD LENGTH=485 | Symbols: SAHH2, ATSAHH2 S-adenosyl-l-homocysteine (SAH) hydrolase 2 chr3:8588013-8589671 REVERSE LENGTH=485	00264; 00264		ü								VAVICGYGDVGK	336.515	1	1.05209e+08	High			C5(Methylthio)	740	0	2	HCD	613.799	1226.59	-0.696981	6.80997	81.7401	-45	38129	20240327_E4_NEO8_DelChiaro_Dagdas_GMI_ID1586_onbead_dig_15per_control_2_mCherry_TurboID_Tor.raw
47720		AT5G52580.1	Symbols: RabGAP/TBC domain-containing protein chr5:21338052-21342848 FORWARD LENGTH=673	00618		ü								FINELSGHIDLDSTVR	371.046	1	1.10755e+07	High				1214	0	3	HCD	605.98	1815.92	0.340279	5.4368	81.7313	-75	38125	20240327_E4_NEO8_DelChiaro_Dagdas_GMI_ID1586_onbead_dig_15per_control_2_mCherry_TurboID_Tor.raw
47721		AT5G25780.1; AT5G27640.2	Symbols: EIF3B-2, EIF3B, ATEIF3B-2 eukaryotic translation initiation factor 3B-2 chr5:8973420-8976758 REVERSE LENGTH=714 | Symbols: TIF3B1, EIF3B, ATEIF3B-1, EIF3B-1, ATTIF3B1 translation initiation factor 3B1 chr5:9781207-9784759 REVERSE LENGTH=738	00524; 00549		ü								YIILAGLK	216.999	1	1.08467e+07	High				11	0	2	HCD	445.789	890.571	0.141265	22.4424	81.7295	-75	38124	20240327_E4_NEO8_DelChiaro_Dagdas_GMI_ID1586_onbead_dig_15per_control_2_mCherry_TurboID_Tor.raw
47722		AT5G11760.1	Symbols: unknown protein; CONTAINS InterPro DOMAIN/s: Protein of unknown function DUF1764, eukaryotic (InterPro:IPR013885); Has 1807 Blast hits to 1807 proteins in 277 species: Archae - 0; Bacteria - 0; Metazoa - 736; Fungi - 347; Plants - 385; Viruses - 0; Other Eukaryotes - 339 (source: NCBI BLink). chr5:3789754-3790299 FORWARD LENGTH=181	00039		ü								EIDDIFAGR	207.677	1	3.07042e+06	High				523	0	2	HCD	518.259	1035.51	0.9568	15.5087	81.7276	-75	38123	20240327_E4_NEO8_DelChiaro_Dagdas_GMI_ID1586_onbead_dig_15per_control_2_mCherry_TurboID_Tor.raw
47723	ü	cont_C00031	Serum albumin OS=Bos_taurus GN=ALB PE=1 SV=4	00387		ü								DDPHACYSTVFDK	288.754	1	1.47779e+08	High			C6(Methylthio)	875	0	3	HCD	515.211	1543.62	0.00707861	9.06592	81.7257	-75	38122	20240327_E4_NEO8_DelChiaro_Dagdas_GMI_ID1586_onbead_dig_15per_control_2_mCherry_TurboID_Tor.raw
47724		AT1G73670.1	Symbols: ATMPK15, MPK15 MAP kinase 15 chr1:27700212-27703168 FORWARD LENGTH=576	00552		ü								TNIEDSIVEEQDETVAVK	375.45	1	5.48867e+06	Medium				2292	0	3	HCD	673.663	2018.97	-1.5377	10.8672	81.7105	-60	38115	20240327_E4_NEO8_DelChiaro_Dagdas_GMI_ID1586_onbead_dig_15per_control_2_mCherry_TurboID_Tor.raw
47725	ü	cont_C00133	Keratin, type I cytoskeletal 9 OS=Homo sapiens GN=KRT9 PE=1 SV=3	00450		ü								EIETYHNLLEGGQEDFESSGAGK	471.842	1	1.62212e+07	Medium				4145	0	3	HCD	837.382	2510.13	-0.625377	0	81.7074	-60	38113	20240327_E4_NEO8_DelChiaro_Dagdas_GMI_ID1586_onbead_dig_15per_control_2_mCherry_TurboID_Tor.raw
47726		AT4G24800.3_x000D_; AT4G24800.1_x000D_; AT4G24800.2	Symbols: MA3 domain-containing protein chr4:12782463-12784902 FORWARD LENGTH=702<|>Symbols: MA3 domain-containing protein chr4:12782463-12784902 FORWARD LENGTH=702<|>Symbols: MA3 domain-containing protein chr4:12782463-12784902 FORWARD LENGTH=702	00601		ü								CIHELGMPFFNHEVVK	321.493	1	1.06036e+07	High			C1(Methylthio)	2233	0	4	HCD	487.233	1945.91	-0.309812	0	81.6977	-45	38108	20240327_E4_NEO8_DelChiaro_Dagdas_GMI_ID1586_onbead_dig_15per_control_2_mCherry_TurboID_Tor.raw
47727		AT3G26560.1	Symbols: ATP-dependent RNA helicase, putative chr3:9750122-9753719 REVERSE LENGTH=1168	00056		ü								EAGAEMPDYFVR	165.731	1	9.40764e+06	High				1022	0	2	HCD	692.813	1384.62	-1.19575	80.9822	81.694	-45	38106	20240327_E4_NEO8_DelChiaro_Dagdas_GMI_ID1586_onbead_dig_15per_control_2_mCherry_TurboID_Tor.raw
47728		AT1G78900.1_x000D_; AT1G78900.2	Symbols: VHA-A vacuolar ATP synthase subunit A chr1:29660463-29664575 FORWARD LENGTH=623<|>Symbols: VHA-A vacuolar ATP synthase subunit A chr1:29660463-29664575 FORWARD LENGTH=623	00342		ü								DMGYNVSMMADSTSR	153.678	1	662737	Medium				1105	0	3	HCD	555.562	1664.67	-0.306952	7.27571	81.6791	-75	38098	20240327_E4_NEO8_DelChiaro_Dagdas_GMI_ID1586_onbead_dig_15per_control_2_mCherry_TurboID_Tor.raw
47729		AT3G61760.1; AT5G42080.1	Symbols: ADL1B, DL1B DYNAMIN-like 1B chr3:22860546-22864092 REVERSE LENGTH=610 | Symbols: ADL1, ADL1A, AG68, DRP1A, RSW9, DL1 dynamin-like protein chr5:16820661-16824536 REVERSE LENGTH=610	00235; 00235		ü								YPWVGVVNR	223.569	1	2.36927e+07	High		N8(Deamidated): 100	N8(Deamidated)	625	0	2	HCD	545.787	1090.57	-1.73619	58.6738	81.6714	-60	38095	20240327_E4_NEO8_DelChiaro_Dagdas_GMI_ID1586_onbead_dig_15per_control_2_mCherry_TurboID_Tor.raw
47730		AT5G58290.1	Symbols: RPT3 regulatory particle triple-A ATPase 3 chr5:23569155-23571116 FORWARD LENGTH=408	00040		ü								QLEFTDIQEEYVKDEQK	419.013	1	4.60049e+06	Medium				2601	1	3	HCD	714.68	2142.03	0.845314	0	81.6676	-60	38093	20240327_E4_NEO8_DelChiaro_Dagdas_GMI_ID1586_onbead_dig_15per_control_2_mCherry_TurboID_Tor.raw
47731		AT4G16990.2	Symbols: RLM3 disease resistance protein (TIR-NBS class), putative chr4:9560155-9565225 FORWARD LENGTH=796	00064		ü								ISLVVFSK	210.252	1	5.66838e+06	High				15	0	2	HCD	446.779	892.551	0.600216	22.7378	81.6657	-60	38092	20240327_E4_NEO8_DelChiaro_Dagdas_GMI_ID1586_onbead_dig_15per_control_2_mCherry_TurboID_Tor.raw
47732		AT5G20360.1	Symbols: Phox3 Octicosapeptide/Phox/Bem1p (PB1) domain-containing protein / tetratricopeptide repeat (TPR)-containing protein chr5:6882121-6884630 REVERSE LENGTH=809	00648		ü								SMEVLENLETGK	332.157	1	1.11111e+07	High				1003	0	2	HCD	675.333	1349.66	-1.70302	0	81.6561	-45	38087	20240327_E4_NEO8_DelChiaro_Dagdas_GMI_ID1586_onbead_dig_15per_control_2_mCherry_TurboID_Tor.raw
47733		AT4G34030.1	Symbols: MCCB 3-methylcrotonyl-CoA carboxylase chr4:16301298-16303949 FORWARD LENGTH=587	00148		ü								ICMFMANDPTVK	412.165	1	7.94e+06	Medium		M5(Oxidation): 100	C2(Methylthio); M5(Oxidation)	990	0	2	HCD	716.31	1431.61	-0.869511	26.1295	81.6543	-45	38086	20240327_E4_NEO8_DelChiaro_Dagdas_GMI_ID1586_onbead_dig_15per_control_2_mCherry_TurboID_Tor.raw
47734		AT5G15530.1	Symbols: BCCP2, CAC1-B biotin carboxyl carrier protein 2 chr5:5038955-5040437 FORWARD LENGTH=255	00078		ü								TNVPEPAELSEFMAK	475.409	1	6.48269e+06	High		M13(Oxidation): 100	M13(Oxidation)	1501	0	3	HCD	560.27	1678.8	-2.4314	12.5602	81.6505	-45	38084	20240327_E4_NEO8_DelChiaro_Dagdas_GMI_ID1586_onbead_dig_15per_control_2_mCherry_TurboID_Tor.raw
47735	ü	cont_C00133	Keratin, type I cytoskeletal 9 OS=Homo sapiens GN=KRT9 PE=1 SV=3	00450		ü								EIETYHNLLEGGQEDFESSGAGK	511.307	1	2.36679e+08	High				4106	0	3	HCD	837.382	2510.13	-0.115998	14.7214	81.6435	-45	38080	20240327_E4_NEO8_DelChiaro_Dagdas_GMI_ID1586_onbead_dig_15per_control_2_mCherry_TurboID_Tor.raw
47736		AT1G59520.1	Symbols: CW7 CW7 chr1:21861589-21866016 FORWARD LENGTH=388	00061		ü								RRQDDDLLFFVR	294.682	1	757694	High				748	2	3	HCD	527.283	1579.83	-0.208642	46.6009	81.6358	-75	38076	20240327_E4_NEO8_DelChiaro_Dagdas_GMI_ID1586_onbead_dig_15per_control_2_mCherry_TurboID_Tor.raw
47737	ü	cont_C00039	Protease 1 OS=Achromobacter lyticus PE=1 SV=1	00236		ü								SGTLACTGSLVNNTANDR	221.342	1	5.5003e+06	High		N13(Deamidated): 99.85; N16(Deamidated): 100	C6(Methylthio); N13(Deamidated); N16(Deamidated)	1919	0	3	HCD	614.606	1841.8	2.01495	19.4246	81.6339	-75	38075	20240327_E4_NEO8_DelChiaro_Dagdas_GMI_ID1586_onbead_dig_15per_control_2_mCherry_TurboID_Tor.raw
47738		AT4G16990.2	Symbols: RLM3 disease resistance protein (TIR-NBS class), putative chr4:9560155-9565225 FORWARD LENGTH=796	00064		ü								ISLVVFSK	252.093	1	1.84719e+06	High				15	0	2	HCD	446.779	892.551	0.462828	1.89629	81.632	-75	38074	20240327_E4_NEO8_DelChiaro_Dagdas_GMI_ID1586_onbead_dig_15per_control_2_mCherry_TurboID_Tor.raw
47739		AT2G41900.1; AT2G40140.2_x000D_; AT2G40140.1	Symbols: CCCH-type zinc finger protein with ARM repeat domain chr2:17491352-17493502 FORWARD LENGTH=716 | Symbols: CZF1, ZFAR1, SZF2, ATSZF2 zinc finger (CCCH-type) family protein chr2:16772537-16774330 FORWARD LENGTH=597<|>Symbols: CZF1, ZFAR1, SZF2, ATSZF2 zinc finger (CCCH-type) family protein chr2:16772537-16774330 FORWARD LENGTH=597	00275; 00228		ü								AYSHDWTECPFVHPGENAR	617.53	1	4.86761e+06	Medium			C9(Methylthio)	2844	0	3	HCD	754.656	2261.95	2.3729	0	81.6242	-60	38071	20240327_E4_NEO8_DelChiaro_Dagdas_GMI_ID1586_onbead_dig_15per_control_2_mCherry_TurboID_Tor.raw
47740		AT1G43170.9_x000D_; AT1G43170.1_x000D_; AT1G43170.3_x000D_; AT1G43170.6_x000D_; AT1G43170.2_x000D_; AT1G43170.8_x000D_; AT1G43170.5_x000D_; AT1G43170.7	Symbols: RP1 ribosomal protein 1 chr1:16266992-16268631 FORWARD LENGTH=389<|>Symbols: ARP1, emb2207, RPL3A, RP1 ribosomal protein 1 chr1:16266992-16268631 FORWARD LENGTH=389<|>Symbols: ARP1, RPL3A, RP1 ribosomal protein 1 chr1:16266992-16268631 FORWARD LENGTH=389<|>Symbols: RP1 ribosomal protein 1 chr1:16266992-16268631 FORWARD LENGTH=389<|>Symbols: ARP1, RPL3A, RP1 ribosomal protein 1 chr1:16266992-16268631 FORWARD LENGTH=389<|>Symbols: RP1 ribosomal protein 1 chr1:16266992-16268631 FORWARD LENGTH=389<|>Symbols: RP1 ribosomal protein 1 chr1:16266992-16268631 FORWARD LENGTH=389<|>Symbols: RP1 ribosomal protein 1 chr1:16266992-16268631 FORWARD LENGTH=389	00308		ü								DVTPMGGFPHYGIVK	287.614	1	3.6393e+06	High				1278	0	2	HCD	809.408	1617.81	-0.168441	23.1622	81.6186	-60	38068	20240327_E4_NEO8_DelChiaro_Dagdas_GMI_ID1586_onbead_dig_15per_control_2_mCherry_TurboID_Tor.raw
47741		AT1G05190.1	Symbols: emb2394 Ribosomal protein L6 family chr1:1502515-1503738 REVERSE LENGTH=223	00145		ü								ELVLNLGFSHPVK	350.275	1	8.11447e+06	High				212	0	3	HCD	484.945	1452.82	0.323535	15.016	81.6168	-60	38067	20240327_E4_NEO8_DelChiaro_Dagdas_GMI_ID1586_onbead_dig_15per_control_2_mCherry_TurboID_Tor.raw
47742	ü	cont_C00031	Serum albumin OS=Bos_taurus GN=ALB PE=1 SV=4	00141		ü								PDPNTLCDEFKADEK	426.736	1	5.05727e+07	High			C7(Methylthio)	1708	1	3	HCD	589.923	1767.75	-1.12638	9.55661	81.6149	-60	38066	20240327_E4_NEO8_DelChiaro_Dagdas_GMI_ID1586_onbead_dig_15per_control_2_mCherry_TurboID_Tor.raw
47743		AT3G46740.1	Symbols: TOC75-III, MAR1 translocon at the outer envelope membrane of chloroplasts 75-III chr3:17216104-17219296 REVERSE LENGTH=818	00604		ü								LLPSGGISADGPPTTLSGTGVDR	318.193	1	1.44027e+07	Medium				1155	0	3	HCD	723.378	2168.12	0.671369	0	81.6053	-45	38061	20240327_E4_NEO8_DelChiaro_Dagdas_GMI_ID1586_onbead_dig_15per_control_2_mCherry_TurboID_Tor.raw
47744		AT1G74100.1	Symbols: SOT16, ATSOT16, CORI-7, ATST5A sulfotransferase 16 chr1:27864489-27865505 REVERSE LENGTH=338	00269		ü								LCSFETLK	175.057	1	1.00006e+07	High			C2(Methylthio)	378	0	2	HCD	493.738	986.468	-0.730308	27.8484	81.6034	-45	38060	20240327_E4_NEO8_DelChiaro_Dagdas_GMI_ID1586_onbead_dig_15per_control_2_mCherry_TurboID_Tor.raw
47745		AT1G43170.9_x000D_; AT1G43170.1_x000D_; AT1G43170.3_x000D_; AT1G43170.6_x000D_; AT1G43170.2_x000D_; AT1G43170.8_x000D_; AT1G43170.5_x000D_; AT1G43170.7	Symbols: RP1 ribosomal protein 1 chr1:16266992-16268631 FORWARD LENGTH=389<|>Symbols: ARP1, emb2207, RPL3A, RP1 ribosomal protein 1 chr1:16266992-16268631 FORWARD LENGTH=389<|>Symbols: ARP1, RPL3A, RP1 ribosomal protein 1 chr1:16266992-16268631 FORWARD LENGTH=389<|>Symbols: RP1 ribosomal protein 1 chr1:16266992-16268631 FORWARD LENGTH=389<|>Symbols: ARP1, RPL3A, RP1 ribosomal protein 1 chr1:16266992-16268631 FORWARD LENGTH=389<|>Symbols: RP1 ribosomal protein 1 chr1:16266992-16268631 FORWARD LENGTH=389<|>Symbols: RP1 ribosomal protein 1 chr1:16266992-16268631 FORWARD LENGTH=389<|>Symbols: RP1 ribosomal protein 1 chr1:16266992-16268631 FORWARD LENGTH=389	00308		ü								DVTPMGGFPHYGIVK	364.939	1	1.92995e+07	High				1305	0	2	HCD	809.408	1617.81	0.0575976	2.75565	81.5963	-45	38056	20240327_E4_NEO8_DelChiaro_Dagdas_GMI_ID1586_onbead_dig_15per_control_2_mCherry_TurboID_Tor.raw
47746		AT3G46740.1	Symbols: TOC75-III, MAR1 translocon at the outer envelope membrane of chloroplasts 75-III chr3:17216104-17219296 REVERSE LENGTH=818	00797		ü								AEYAVDHNNGTGALFFR	180.17	1	4.74151e+06	High		N9(Deamidated): 99.74	N9(Deamidated)	2196	0	3	HCD	628.295	1882.87	-0.542916	0	81.5904	-75	38053	20240327_E4_NEO8_DelChiaro_Dagdas_GMI_ID1586_onbead_dig_15per_control_2_mCherry_TurboID_Tor.raw
47747		AT1G79830.4	Symbols: GC5 golgin candidate 5 chr1:30028110-30033508 REVERSE LENGTH=976	00440		ü								EKDEIINQVMAEGEELSK	227.028	1	1.44786e+06	High		M10(Oxidation): 100	M10(Oxidation)	2472	1	3	HCD	693.336	2077.99	-1.34943	70.5785	81.5886	-75	38052	20240327_E4_NEO8_DelChiaro_Dagdas_GMI_ID1586_onbead_dig_15per_control_2_mCherry_TurboID_Tor.raw
47748		AT1G14830.1	Symbols: ADL1C, ADL5, DRP1C, DL1C DYNAMIN-like 1C chr1:5107699-5111470 REVERSE LENGTH=614	00577		ü								LGAmLDEDPQLmER	210.914	1	1.17304e+07	Medium		M4(Oxidation): 50; M12(Oxidation): 50	M4(Oxidation)	1690	0	3	HCD	545.256	1633.75	-2.14753	32.5248	81.5848	-75	38050	20240327_E4_NEO8_DelChiaro_Dagdas_GMI_ID1586_onbead_dig_15per_control_2_mCherry_TurboID_Tor.raw
47749		AT5G40340.1	Symbols: Tudor/PWWP/MBT superfamily protein chr5:16131654-16134680 REVERSE LENGTH=1008	00989		ü								VKLEGEMVNLLEK	218.531	1	2.37036e+06	High				480	1	3	HCD	501.281	1501.83	-0.395365	6.50173	81.583	-75	38049	20240327_E4_NEO8_DelChiaro_Dagdas_GMI_ID1586_onbead_dig_15per_control_2_mCherry_TurboID_Tor.raw
47750	ü	cont_C00138	Keratin, type II cytoskeletal 2 epidermal OS=Homo sapiens GN=KRT2 PE=1 SV=2	00248		ü								TSQNSELnnMQDLVEDYKK	247.13	1	1.06306e+07	Medium		N8(Deamidated): 50; N9(Deamidated): 50	N8(Deamidated)	3259	1	4	HCD	565.018	2257.05	9.03353	43.7567	81.5756	-60	38047	20240327_E4_NEO8_DelChiaro_Dagdas_GMI_ID1586_onbead_dig_15per_control_2_mCherry_TurboID_Tor.raw
47751		AT3G46740.1	Symbols: TOC75-III, MAR1 translocon at the outer envelope membrane of chloroplasts 75-III chr3:17216104-17219296 REVERSE LENGTH=818	00604		ü								LLPSGGISADGPPTTLSGTGVDR	320.303	1	9.88103e+06	High				1109	0	3	HCD	723.379	2168.12	1.26187	0	81.5718	-60	38045	20240327_E4_NEO8_DelChiaro_Dagdas_GMI_ID1586_onbead_dig_15per_control_2_mCherry_TurboID_Tor.raw
47752		AT5G26260.1	Symbols: TRAF-like family protein chr5:9200492-9202153 FORWARD LENGTH=351	00270		ü								ANAVVTNTWGAVNLR	371.345	1	1.28035e+07	High				760	0	3	HCD	529.286	1585.84	-0.0582427	0	81.57	-60	38044	20240327_E4_NEO8_DelChiaro_Dagdas_GMI_ID1586_onbead_dig_15per_control_2_mCherry_TurboID_Tor.raw
47753		AT4G34670.1	Symbols: Ribosomal protein S3Ae chr4:16548724-16550222 FORWARD LENGTH=262	00244		ü								VDRPADETMVEEPTEIIGA	282.04	1	1.27385e+07	High		M9(Oxidation): 100	M9(Oxidation)	2661	1	3	HCD	696.665	2087.98	-0.541442	60.5071	81.5681	-60	38043	20240327_E4_NEO8_DelChiaro_Dagdas_GMI_ID1586_onbead_dig_15per_control_2_mCherry_TurboID_Tor.raw
47754		AT1G02500.2_x000D_; AT1G02500.1; AT4G01850.1_x000D_; AT4G01850.2; AT2G36880.1_x000D_; AT2G36880.2; AT3G17390.1	Symbols: SAM1, SAM-1, MAT1, AtSAM1 S-adenosylmethionine synthetase 1 chr1:519037-520218 FORWARD LENGTH=393<|>Symbols: SAM1, SAM-1, MAT1, AtSAM1 S-adenosylmethionine synthetase 1 chr1:519037-520218 FORWARD LENGTH=393 | Symbols: SAM-2, MAT2, SAM2, AtSAM2 S-adenosylmethionine synthetase 2 chr4:796298-797479 REVERSE LENGTH=393<|>Symbols: SAM-2, MAT2, SAM2, AtSAM2 S-adenosylmethionine synthetase 2 chr4:796298-797479 REVERSE LENGTH=393 | Symbols: MAT3 methionine adenosyltransferase 3 chr2:15479721-15480893 REVERSE LENGTH=390<|>Symbols: MAT3 methionine adenosyltransferase 3 chr2:15479721-15480893 REVERSE LENGTH=390 | Symbols: MTO3, SAMS3, MAT4 S-adenosylmethionine synthetase family protein chr3:5952484-5953665 REVERSE LENGTH=393	00254; 00254; 00254; 00254		ü								IIIDTYGGWGAHGGGAFSGK	478.755	1	1.0421e+08	High				1909	0	3	HCD	655.327	1963.97	0.263607	5.54709	81.5662	-60	38042	20240327_E4_NEO8_DelChiaro_Dagdas_GMI_ID1586_onbead_dig_15per_control_2_mCherry_TurboID_Tor.raw
47755		AT4G25630.1	Symbols: FIB2, ATFIB2 fibrillarin 2 chr4:13074239-13076205 FORWARD LENGTH=320	00203		ü								TNVIPIIEDAR	302.175	1	1.2009e+07	Medium				331	0	2	HCD	620.846	1240.68	-3.86462	32.2043	81.5568	-45	38037	20240327_E4_NEO8_DelChiaro_Dagdas_GMI_ID1586_onbead_dig_15per_control_2_mCherry_TurboID_Tor.raw
47756		AT1G65150.1_x000D_; AT1G65150.2	Symbols: TRAF-like family protein chr1:24204167-24205558 REVERSE LENGTH=296<|>Symbols: TRAF-like family protein chr1:24204167-24205558 REVERSE LENGTH=296	00096		ü								YLSFQDVEVK	267.415	1	1.44815e+07	High				573	0	2	HCD	614.316	1227.63	-0.400531	19.9914	81.5531	-45	38035	20240327_E4_NEO8_DelChiaro_Dagdas_GMI_ID1586_onbead_dig_15per_control_2_mCherry_TurboID_Tor.raw
47757		AT1G12270.1	Symbols: Hop1 stress-inducible protein, putative chr1:4172105-4174575 FORWARD LENGTH=572	00338		ü								DYEPAIEAFQK	322.39	1	1.32758e+08	High				1054	0	3	HCD	437.547	1310.63	0.0220112	0.621678	81.5493	-45	38033	20240327_E4_NEO8_DelChiaro_Dagdas_GMI_ID1586_onbead_dig_15per_control_2_mCherry_TurboID_Tor.raw
47758		AT3G48560.1	Symbols: CSR1, ALS, AHAS, TZP5, IMR1 chlorsulfuron/imidazolinone resistant 1 chr3:18001530-18003542 REVERSE LENGTH=670	00301		ü								KPVLYVGGGCLNSSDELGR	217.041	1	0	Unknown			C10(Methylthio)	2064	1	3	HCD	670.664	2009.98	-0.111455	0	81.5385	-75	38027	20240327_E4_NEO8_DelChiaro_Dagdas_GMI_ID1586_onbead_dig_15per_control_2_mCherry_TurboID_Tor.raw
47759		AT2G35330.1	Symbols: RING/U-box superfamily protein chr2:14869179-14871673 FORWARD LENGTH=738	00280		ü								FSGNGFSLHSEELTLQR	321.291	1	4.34347e+06	High		N4(Deamidated): 100	N4(Deamidated)	2158	0	3	HCD	641.645	1922.92	-2.11702	0	81.5348	-75	38025	20240327_E4_NEO8_DelChiaro_Dagdas_GMI_ID1586_onbead_dig_15per_control_2_mCherry_TurboID_Tor.raw
47760		AT5G36700.4_x000D_; AT5G36700.1_x000D_; AT5G36790.2_x000D_; AT5G36790.1_x000D_; AT5G36790.3_x000D_; AT5G36700.2	Symbols: PGLP1 2-phosphoglycolate phosphatase 1 chr5:14421929-14424430 REVERSE LENGTH=362<|>Symbols: ATPGLP1, PGLP1 2-phosphoglycolate phosphatase 1 chr5:14421929-14424430 REVERSE LENGTH=362<|>Symbols: Haloacid dehalogenase-like hydrolase (HAD) superfamily protein chr5:14481229-14483730 REVERSE LENGTH=362<|>Symbols: Haloacid dehalogenase-like hydrolase (HAD) superfamily protein chr5:14481229-14483730 REVERSE LENGTH=362<|>Symbols: Haloacid dehalogenase-like hydrolase (HAD) superfamily protein chr5:14481229-14483730 REVERSE LENGTH=362<|>Symbols: ATPGLP1, PGLP1 2-phosphoglycolate phosphatase 1 chr5:14421929-14424430 REVERSE LENGTH=362	00226		ü								IQYGTLCIR	218.702	1	3.69247e+06	High			C7(Methylthio)	405	0	2	HCD	556.783	1112.56	-0.826651	0	81.5273	-60	38022	20240327_E4_NEO8_DelChiaro_Dagdas_GMI_ID1586_onbead_dig_15per_control_2_mCherry_TurboID_Tor.raw
47761		AT3G11400.2	Symbols: EIF3G1, ATEIF3G1 eukaryotic translation initiation factor 3G1 chr3:3578536-3580366 FORWARD LENGTH=321	00031		ü								QVIGPDENGLK	209.241	1	1.82599e+07	High		N8(Deamidated): 100	N-Term(Gln->pyro-Glu); N8(Deamidated)	642	0	2	HCD	577.291	1153.57	0.756996	54.6232	81.5113	-45	38013	20240327_E4_NEO8_DelChiaro_Dagdas_GMI_ID1586_onbead_dig_15per_control_2_mCherry_TurboID_Tor.raw
47762		AT1G77760.1	Symbols: NIA1, GNR1, NR1 nitrate reductase 1 chr1:29236005-29239367 REVERSE LENGTH=917	00303		ü								VIVPGFIGGR	226.39	1	1.1685e+07	High				184	0	2	HCD	507.808	1014.61	-0.583308	6.54889	81.5095	-45	38012	20240327_E4_NEO8_DelChiaro_Dagdas_GMI_ID1586_onbead_dig_15per_control_2_mCherry_TurboID_Tor.raw
47763	ü	cont_C00138	Keratin, type II cytoskeletal 2 epidermal OS=Homo sapiens GN=KRT2 PE=1 SV=2	00248		ü								TSQNSELNNMQDLVEDYKK	570.69	1	1.19298e+08	Medium				3384	1	3	HCD	752.686	2256.04	-0.856522	18.1636	81.5057	-45	38010	20240327_E4_NEO8_DelChiaro_Dagdas_GMI_ID1586_onbead_dig_15per_control_2_mCherry_TurboID_Tor.raw
47764		AT1G30580.1	Symbols: GTP binding chr1:10831953-10835454 REVERSE LENGTH=394	00027		ü								IGIVGLPNVGK	290.547	1	2.92112e+07	High				15	0	2	HCD	533.835	1066.66	-0.0908789	32.0873	81.5019	-45	38008	20240327_E4_NEO8_DelChiaro_Dagdas_GMI_ID1586_onbead_dig_15per_control_2_mCherry_TurboID_Tor.raw
47765		AT5G54310.1	Symbols: NEV, AGD5 ARF-GAP domain 5 chr5:22057262-22061066 REVERSE LENGTH=483	00107		ü								VGIENFIR	247.939	1	3.72609e+07	High				231	0	2	HCD	474.269	947.531	0.0444471	18.0994	81.5001	-45	38007	20240327_E4_NEO8_DelChiaro_Dagdas_GMI_ID1586_onbead_dig_15per_control_2_mCherry_TurboID_Tor.raw
47766		AT1G17840.1	Symbols: WBC11, ABCG11, DSO, COF1, ATWBC11 white-brown complex homolog protein 11 chr1:6142870-6145894 FORWARD LENGTH=703	00342		ü								LLVDYYHTSDYYYTAK	234.223	1	1.85784e+06	Medium				2362	0	3	HCD	672.324	2014.96	7.75801	39.4575	81.489	-75	38002	20240327_E4_NEO8_DelChiaro_Dagdas_GMI_ID1586_onbead_dig_15per_control_2_mCherry_TurboID_Tor.raw
47767		AT1G74090.1	Symbols: SOT18, ATSOT18, ATST5B desulfo-glucosinolate sulfotransferase 18 chr1:27863003-27864055 FORWARD LENGTH=350	00256		ü								SLAEFMGHGFTAEEEEK	433.976	1	3.28071e+06	High				2357	0	3	HCD	637.952	1911.84	-1.07624	3.06109	81.4852	-75	38000	20240327_E4_NEO8_DelChiaro_Dagdas_GMI_ID1586_onbead_dig_15per_control_2_mCherry_TurboID_Tor.raw
47768		AT2G41900.1; AT2G40140.2_x000D_; AT2G40140.1	Symbols: CCCH-type zinc finger protein with ARM repeat domain chr2:17491352-17493502 FORWARD LENGTH=716 | Symbols: CZF1, ZFAR1, SZF2, ATSZF2 zinc finger (CCCH-type) family protein chr2:16772537-16774330 FORWARD LENGTH=597<|>Symbols: CZF1, ZFAR1, SZF2, ATSZF2 zinc finger (CCCH-type) family protein chr2:16772537-16774330 FORWARD LENGTH=597	00275; 00228		ü								AYSHDWTECPFVHPGENAR	335.791	1	4.36808e+07	High			C9(Methylthio)	2831	0	4	HCD	566.244	2261.95	2.17509	33.6285	81.4786	-60	37997	20240327_E4_NEO8_DelChiaro_Dagdas_GMI_ID1586_onbead_dig_15per_control_2_mCherry_TurboID_Tor.raw
47769		AT1G21380.1	Symbols: Target of Myb protein 1 chr1:7485806-7488032 REVERSE LENGTH=506	00084		ü								DILPDMVK	202.227	1	8.19203e+06	High				511	0	2	HCD	465.751	930.496	-0.889209	13.3969	81.4767	-60	37996	20240327_E4_NEO8_DelChiaro_Dagdas_GMI_ID1586_onbead_dig_15per_control_2_mCherry_TurboID_Tor.raw
47770		AT2G26460.1	Symbols: SMU2 RED family protein chr2:11255049-11258913 REVERSE LENGTH=585	00135		ü								SVYQWIVK	174.745	1	5.47795e+06	Medium				207	0	2	HCD	511.787	1022.57	-0.884668	18.3631	81.4749	-60	37995	20240327_E4_NEO8_DelChiaro_Dagdas_GMI_ID1586_onbead_dig_15per_control_2_mCherry_TurboID_Tor.raw
47771		AT2G44060.2_x000D_; AT2G44060.1	Symbols: Late embryogenesis abundant protein, group 2 chr2:18226922-18227988 FORWARD LENGTH=325<|>Symbols: Late embryogenesis abundant protein, group 2 chr2:18226922-18227988 FORWARD LENGTH=325	00255		ü								NGSGLINVPMTFRPK	456.452	1	1.17543e+07	Medium		N1(Deamidated): 100; M10(Oxidation): 100	N1(Deamidated); M10(Oxidation)	1033	1	3	HCD	549.955	1647.85	-0.964329	0	81.473	-60	37994	20240327_E4_NEO8_DelChiaro_Dagdas_GMI_ID1586_onbead_dig_15per_control_2_mCherry_TurboID_Tor.raw
47772		AT3G13930.1	Symbols: Dihydrolipoamide acetyltransferase, long form protein chr3:4596240-4600143 FORWARD LENGTH=539	00304		ü								VPALDYVDIPHTQIR	545.5	1	1.71971e+07	Medium				560	0	3	HCD	579.648	1736.93	-1.36716	1.62747	81.4693	-60	37992	20240327_E4_NEO8_DelChiaro_Dagdas_GMI_ID1586_onbead_dig_15per_control_2_mCherry_TurboID_Tor.raw
47773		AT1G43170.9_x000D_; AT1G43170.1_x000D_; AT1G43170.3_x000D_; AT1G43170.6_x000D_; AT1G43170.2_x000D_; AT1G43170.8_x000D_; AT1G43170.5_x000D_; AT1G43170.7	Symbols: RP1 ribosomal protein 1 chr1:16266992-16268631 FORWARD LENGTH=389<|>Symbols: ARP1, emb2207, RPL3A, RP1 ribosomal protein 1 chr1:16266992-16268631 FORWARD LENGTH=389<|>Symbols: ARP1, RPL3A, RP1 ribosomal protein 1 chr1:16266992-16268631 FORWARD LENGTH=389<|>Symbols: RP1 ribosomal protein 1 chr1:16266992-16268631 FORWARD LENGTH=389<|>Symbols: ARP1, RPL3A, RP1 ribosomal protein 1 chr1:16266992-16268631 FORWARD LENGTH=389<|>Symbols: RP1 ribosomal protein 1 chr1:16266992-16268631 FORWARD LENGTH=389<|>Symbols: RP1 ribosomal protein 1 chr1:16266992-16268631 FORWARD LENGTH=389<|>Symbols: RP1 ribosomal protein 1 chr1:16266992-16268631 FORWARD LENGTH=389	00308		ü								DVTPMGGFPHYGIVK	297.511	1	1.02951e+09	High				1318	0	3	HCD	539.941	1617.81	-1.04745	2.10399	81.4674	-60	37991	20240327_E4_NEO8_DelChiaro_Dagdas_GMI_ID1586_onbead_dig_15per_control_2_mCherry_TurboID_Tor.raw
47774	ü	cont_C00086	Fibrinogen alpha chain OS=Bos_taurus GN=FGA PE=1 SV=5	00479		ü								SEDGSDCGDADFDWHHTFPSR	422.186	1	1.04406e+07	High			C7(Methylthio)	946	0	4	HCD	607.481	2426.9	-0.670385	39.4463	81.4634	-45	37989	20240327_E4_NEO8_DelChiaro_Dagdas_GMI_ID1586_onbead_dig_15per_control_2_mCherry_TurboID_Tor.raw
47775		AT5G16390.1	Symbols: CAC1, CAC1A, BCCP, BCCP1 chloroplastic acetylcoenzyme A carboxylase 1 chr5:5361098-5363020 REVERSE LENGTH=280	00126		ü								DIVELQLK	188.334	1	6.99553e+09	High				174	0	2	HCD	479.284	957.562	-0.0107431	30.477	81.4597	-45	37987	20240327_E4_NEO8_DelChiaro_Dagdas_GMI_ID1586_onbead_dig_15per_control_2_mCherry_TurboID_Tor.raw
47776		AT4G30190.1	Symbols: AHA2, PMA2, HA2 H(+)-ATPase 2 chr4:14770820-14775920 REVERSE LENGTH=948	00424		ü								GAPEQILELAK	263.926	1	4.81395e+07	High				288	0	2	HCD	584.832	1168.66	-0.236125	67.3041	81.456	-45	37985	20240327_E4_NEO8_DelChiaro_Dagdas_GMI_ID1586_onbead_dig_15per_control_2_mCherry_TurboID_Tor.raw
47777		AT4G02510.1	Symbols: TOC159, TOC86, PPI2, TOC160, ATTOC159 translocon at the outer envelope membrane of chloroplasts 159 chr4:1104766-1109360 FORWARD LENGTH=1503	00905		ü								ITFIDTPGLK	252.56	1	2.90958e+08	High				135	0	2	HCD	552.818	1104.63	-0.538538	4.32827	81.4543	-45	37984	20240327_E4_NEO8_DelChiaro_Dagdas_GMI_ID1586_onbead_dig_15per_control_2_mCherry_TurboID_Tor.raw
47778		AT3G57490.1	Symbols: Ribosomal protein S5 family protein chr3:21279824-21280887 REVERSE LENGTH=276	00111		ü								AFIVVGDSNGHVGLGVK	267.452	1	622944	High		N9(Deamidated): 100	N9(Deamidated)	669	0	3	HCD	557.303	1669.89	1.72941	39.702	81.4443	-75	37978	20240327_E4_NEO8_DelChiaro_Dagdas_GMI_ID1586_onbead_dig_15per_control_2_mCherry_TurboID_Tor.raw
47779		AT3G02110.1	Symbols: scpl25 serine carboxypeptidase-like 25 chr3:370902-373637 REVERSE LENGTH=473	00456		ü								AAFELFK	207.177	1	890510	Medium				108	0	2	HCD	413.229	825.45	-0.0531668	8.38839	81.4425	-75	37977	20240327_E4_NEO8_DelChiaro_Dagdas_GMI_ID1586_onbead_dig_15per_control_2_mCherry_TurboID_Tor.raw
47780		AT1G08410.1	Symbols: P-loop containing nucleoside triphosphate hydrolases superfamily protein chr1:2646307-2649106 FORWARD LENGTH=589	00110		ü								RPPWTPEMSVEELDANEK	451.887	1	1.11529e+07	Medium				2687	1	3	HCD	710.005	2128	-0.293095	0	81.4317	-60	37972	20240327_E4_NEO8_DelChiaro_Dagdas_GMI_ID1586_onbead_dig_15per_control_2_mCherry_TurboID_Tor.raw
47781		AT1G77760.1	Symbols: NIA1, GNR1, NR1 nitrate reductase 1 chr1:29236005-29239367 REVERSE LENGTH=917	00303		ü								VIVPGFIGGR	259.787	1	0	Unknown				184	0	2	HCD	507.808	1014.61	-0.885758	48.5657	81.4298	-60	37971	20240327_E4_NEO8_DelChiaro_Dagdas_GMI_ID1586_onbead_dig_15per_control_2_mCherry_TurboID_Tor.raw
47782		AT1G52510.1	Symbols: alpha/beta-Hydrolases superfamily protein chr1:19563039-19565260 REVERSE LENGTH=380	00189		ü								LLEVLEVK	251.402	1	5.85107e+06	High				103	0	2	HCD	471.797	942.587	-0.115364	10.1441	81.428	-60	37970	20240327_E4_NEO8_DelChiaro_Dagdas_GMI_ID1586_onbead_dig_15per_control_2_mCherry_TurboID_Tor.raw
47783		AT2G34680.1	Symbols: AIR9 Outer arm dynein light chain 1 protein chr2:14616947-14628300 REVERSE LENGTH=1708	01345		ü								ILFGYTPVR	201.366	1	6.38855e+06	High				157	0	2	HCD	533.308	1065.61	-0.294254	0	81.4261	-60	37969	20240327_E4_NEO8_DelChiaro_Dagdas_GMI_ID1586_onbead_dig_15per_control_2_mCherry_TurboID_Tor.raw
47784		AT3G18140.1	Symbols: Transducin/WD40 repeat-like superfamily protein chr3:6212743-6214567 REVERSE LENGTH=305	00237		ü								IWNVDGFKLEK	292.217	1	5.71233e+06	High				530	1	3	HCD	450.247	1348.73	-0.101459	20.4014	81.4242	-60	37968	20240327_E4_NEO8_DelChiaro_Dagdas_GMI_ID1586_onbead_dig_15per_control_2_mCherry_TurboID_Tor.raw
47785		AT1G79550.2_x000D_; AT1G79550.1	Symbols: PGK phosphoglycerate kinase chr1:29924347-29926295 REVERSE LENGTH=401<|>Symbols: PGK phosphoglycerate kinase chr1:29924347-29926295 REVERSE LENGTH=401	00233		ü								AQGLSVGSSLVEEDKLDLAK	484.896	1	3.93354e+06	High				779	1	3	HCD	687.035	2059.09	-0.0925779	4.01736	81.4223	-60	37967	20240327_E4_NEO8_DelChiaro_Dagdas_GMI_ID1586_onbead_dig_15per_control_2_mCherry_TurboID_Tor.raw
47786		AT5G23510.1	Symbols: unknown protein; BEST Arabidopsis thaliana protein match is: unknown protein (TAIR:AT5G23490.1); Has 35333 Blast hits to 34131 proteins in 2444 species: Archae - 798; Bacteria - 22429; Metazoa - 974; Fungi - 991; Plants - 531; Viruses - 0; Other Eukaryotes - 9610 (source: NCBI BLink). chr5:7927266-7929016 FORWARD LENGTH=271	00237		ü								DEIVLTLR	200.218	1	0	Unknown				344	0	2	HCD	479.783	958.559	1.9525	32.2432	81.4204	-60	37966	20240327_E4_NEO8_DelChiaro_Dagdas_GMI_ID1586_onbead_dig_15per_control_2_mCherry_TurboID_Tor.raw
47787	ü	cont_C00039	Protease 1 OS=Achromobacter lyticus PE=1 SV=1	00435		ü								VFTSWTGGGAAASR	236.537	1	3.10126e+10	High				1010	0	2	HCD	684.341	1367.67	3.1459	53.9348	81.4145	-45	37963	20240327_E4_NEO8_DelChiaro_Dagdas_GMI_ID1586_onbead_dig_15per_control_2_mCherry_TurboID_Tor.raw
47788		AT3G13300.1	Symbols: VCS Transducin/WD40 repeat-like superfamily protein chr3:4304085-4309949 FORWARD LENGTH=1344	00576		ü								EANLVEGMSEPSGLKPTDLPSVDSVPK	460.515	1	9.80507e+06	High		M8(Oxidation): 100	M8(Oxidation)	2338	1	3	HCD	938.138	2812.4	2.16333	0	81.4108	-45	37961	20240327_E4_NEO8_DelChiaro_Dagdas_GMI_ID1586_onbead_dig_15per_control_2_mCherry_TurboID_Tor.raw
47789	ü	cont_C00127; cont_C00110	Keratin, type I cytoskeletal 25 OS=Homo sapiens GN=KRT25 PE=1 SV=1 | Keratin, type I cytoskeletal 10 OS=Homo sapiens GN=KRT10 PE=1 SV=6	00335; 00269		ü								DAEAWFNEK	276.227	1	5.29826e+07	High		N7(Deamidated): 100	N7(Deamidated)	369	0	2	HCD	555.741	1110.47	0.323903	45.1831	81.4089	-45	37960	20240327_E4_NEO8_DelChiaro_Dagdas_GMI_ID1586_onbead_dig_15per_control_2_mCherry_TurboID_Tor.raw
47790		AT3G13920.1; AT1G54270.1; AT1G72730.1	Symbols: EIF4A1, RH4, TIF4A1 eukaryotic translation initiation factor 4A1 chr3:4592635-4594128 REVERSE LENGTH=412 | Symbols: EIF4A-2 eif4a-2 chr1:20260495-20262018 FORWARD LENGTH=412 | Symbols: DEA(D/H)-box RNA helicase family protein chr1:27378040-27379593 REVERSE LENGTH=414	00184; 00184; 00186		ü								MFVLDEADEMLSR	258.115	1	0	Unknown		M1(Oxidation): 100; M10(Oxidation): 100	M1(Oxidation); M10(Oxidation)	1467	0	3	HCD	529.905	1587.7	-2.41169	0	81.4014	-75	37956	20240327_E4_NEO8_DelChiaro_Dagdas_GMI_ID1586_onbead_dig_15per_control_2_mCherry_TurboID_Tor.raw
47791		AT5G42950.1	Symbols: GYF domain-containing protein chr5:17224436-17231044 FORWARD LENGTH=1714	00791		ü								TFQTQIPFGVQQQR	212.609	1	878977	Low				931	0	3	HCD	559.962	1677.87	-0.360685	27.2781	81.3939	-75	37952	20240327_E4_NEO8_DelChiaro_Dagdas_GMI_ID1586_onbead_dig_15per_control_2_mCherry_TurboID_Tor.raw
47792		AT1G79550.2_x000D_; AT1G79550.1	Symbols: PGK phosphoglycerate kinase chr1:29924347-29926295 REVERSE LENGTH=401<|>Symbols: PGK phosphoglycerate kinase chr1:29924347-29926295 REVERSE LENGTH=401	00233		ü								AQGLSVGSSLVEEDKLDLAK	426.205	1	2.69954e+06	High				782	1	3	HCD	687.035	2059.09	-0.182186	14.4337	81.3902	-75	37950	20240327_E4_NEO8_DelChiaro_Dagdas_GMI_ID1586_onbead_dig_15per_control_2_mCherry_TurboID_Tor.raw
47793		AT5G42950.1	Symbols: GYF domain-containing protein chr5:17224436-17231044 FORWARD LENGTH=1714	00791		ü								TFQTQIPFGVQQQR	354.316	1	9.28631e+06	High				876	0	3	HCD	559.962	1677.87	0.839381	7.21683	81.3837	-60	37947	20240327_E4_NEO8_DelChiaro_Dagdas_GMI_ID1586_onbead_dig_15per_control_2_mCherry_TurboID_Tor.raw
47794		AT4G36470.1	Symbols: S-adenosyl-L-methionine-dependent methyltransferases superfamily protein chr4:17215128-17216475 REVERSE LENGTH=371	00341		ü								LFDTYCR	183.6	1	3.34735e+06	High			C6(Methylthio)	167	0	2	HCD	482.207	963.407	0.268365	32.9314	81.3818	-60	37946	20240327_E4_NEO8_DelChiaro_Dagdas_GMI_ID1586_onbead_dig_15per_control_2_mCherry_TurboID_Tor.raw
47795		AT4G34138.1	Symbols: UGT73B1 UDP-glucosyl transferase 73B1 chr4:16348267-16349858 REVERSE LENGTH=488	00474		ü								LMEELTLVK	281.569	1	1.28088e+07	Medium				288	0	2	HCD	538.307	1075.61	0.789541	22.8249	81.3761	-60	37943	20240327_E4_NEO8_DelChiaro_Dagdas_GMI_ID1586_onbead_dig_15per_control_2_mCherry_TurboID_Tor.raw
47796		AT5G09680.2_x000D_; AT5G09680.1	Symbols: RLF reduced lateral root formation chr5:2999362-3000185 REVERSE LENGTH=211<|>Symbols: RLF reduced lateral root formation chr5:2999362-3000185 REVERSE LENGTH=211	00196		ü								CLVGVLDDTK	312.225	1	1.42217e+07	High			C1(Methylthio)	554	0	2	HCD	554.773	1108.54	0.0852101	18.1023	81.3665	-45	37938	20240327_E4_NEO8_DelChiaro_Dagdas_GMI_ID1586_onbead_dig_15per_control_2_mCherry_TurboID_Tor.raw
47797		AT4G30160.2	Symbols: VLN4 villin 4 chr4:14754528-14759511 FORWARD LENGTH=983	00192		ü								ALEVVQYIK	282.884	1	2.33751e+07	High				92	0	2	HCD	531.813	1062.62	-0.389516	14.0325	81.3646	-45	37937	20240327_E4_NEO8_DelChiaro_Dagdas_GMI_ID1586_onbead_dig_15per_control_2_mCherry_TurboID_Tor.raw
47798		AT1G68060.1; AT1G14840.1; AT1G24764.1	Symbols: ATMAP70-1, MAP70-1 microtubule-associated proteins 70-1 chr1:25511392-25514226 REVERSE LENGTH=622 | Symbols: ATMAP70-4, MAP70-4 microtubule-associated proteins 70-4 chr1:5112415-5115299 REVERSE LENGTH=604 | Symbols: ATMAP70-2, MAP70-2 microtubule-associated proteins 70-2 chr1:8760001-8763256 REVERSE LENGTH=634	00271; 00254; 00279		ü								ELEEAVLAGGAAANAVR	285.611	1	1.14412e+07	High				814	0	3	HCD	547.625	1640.86	1.04536	83.0321	81.3628	-45	37936	20240327_E4_NEO8_DelChiaro_Dagdas_GMI_ID1586_onbead_dig_15per_control_2_mCherry_TurboID_Tor.raw
47799		AT3G11710.1	Symbols: ATKRS-1 lysyl-tRNA synthetase 1 chr3:3702359-3705613 REVERSE LENGTH=626	00122		ü								YIETYGSLNNGDHVENAEESLAGR	578.511	1	1.08204e+07	High		N10(Deamidated): 100	N10(Deamidated)	4636	0	3	HCD	880.4	2639.19	0.447613	1.66134	81.3608	-45	37935	20240327_E4_NEO8_DelChiaro_Dagdas_GMI_ID1586_onbead_dig_15per_control_2_mCherry_TurboID_Tor.raw
47800	ü	cont_C00133	Keratin, type I cytoskeletal 9 OS=Homo sapiens GN=KRT9 PE=1 SV=3	00251		ü								QGVDADINGLR	296.958	1	3.31327e+07	Medium			N-Term(Gln->pyro-Glu)	583	0	2	HCD	570.788	1140.57	4.51823	62.7	81.359	-45	37934	20240327_E4_NEO8_DelChiaro_Dagdas_GMI_ID1586_onbead_dig_15per_control_2_mCherry_TurboID_Tor.raw
47801		AT1G05010.1	Symbols: EFE, ACO4, EAT1 ethylene-forming enzyme chr1:1431419-1432695 REVERSE LENGTH=323	00094		ü								HLPVSNISDVPDLDDDYR	386.125	1	7.24331e+06	High				2464	0	3	HCD	690.665	2069.98	2.16885	0	81.3482	-75	37928	20240327_E4_NEO8_DelChiaro_Dagdas_GMI_ID1586_onbead_dig_15per_control_2_mCherry_TurboID_Tor.raw
47802		AT5G23630.1	Symbols: PDR2, MIA phosphate deficiency response 2 chr5:7960756-7967644 REVERSE LENGTH=1179	00794		ü								ELILTTFK	220.967	1	1.0393e+06	High				38	0	2	HCD	482.789	964.571	-0.212101	44.6238	81.3464	-75	37927	20240327_E4_NEO8_DelChiaro_Dagdas_GMI_ID1586_onbead_dig_15per_control_2_mCherry_TurboID_Tor.raw
47803		AT3G16830.1	Symbols: TPR2 TOPLESS-related 2 chr3:5731709-5737531 FORWARD LENGTH=1131	00161		ü								LAFPSFK	192.306	1	7.73893e+06	High				61	0	2	HCD	405.231	809.456	0.0678465	0	81.3445	-75	37926	20240327_E4_NEO8_DelChiaro_Dagdas_GMI_ID1586_onbead_dig_15per_control_2_mCherry_TurboID_Tor.raw
47804		AT5G01410.1; AT2G38230.1	Symbols: PDX1, ATPDX1.3, RSR4, PDX1.3, ATPDX1 Aldolase-type TIM barrel family protein chr5:172576-173505 REVERSE LENGTH=309 | Symbols: ATPDX1.1, PDX1.1 pyridoxine biosynthesis 1.1 chr2:16011475-16012404 FORWARD LENGTH=309	00036; 00035		ü								GGVIMDVVNAEQAR	297.672	1	5.15272e+06	High				1058	0	3	HCD	486.917	1458.74	-0.726724	7.2543	81.3426	-75	37925	20240327_E4_NEO8_DelChiaro_Dagdas_GMI_ID1586_onbead_dig_15per_control_2_mCherry_TurboID_Tor.raw
47805		AT1G05010.1	Symbols: EFE, ACO4, EAT1 ethylene-forming enzyme chr1:1431419-1432695 REVERSE LENGTH=323	00094		ü								HLPVSNISDVPDLDDDYR	479.513	1	3.93234e+07	High				2589	0	3	HCD	690.664	2069.98	-0.0429907	0	81.3378	-60	37923	20240327_E4_NEO8_DelChiaro_Dagdas_GMI_ID1586_onbead_dig_15per_control_2_mCherry_TurboID_Tor.raw
47806		AT5G40760.1	Symbols: G6PD6 glucose-6-phosphate dehydrogenase 6 chr5:16311284-16314556 FORWARD LENGTH=515	00375		ü								DVPGDIFR	174.46	1	1.80377e+07	High				350	0	2	HCD	459.738	918.468	0.245246	11.2632	81.3359	-60	37922	20240327_E4_NEO8_DelChiaro_Dagdas_GMI_ID1586_onbead_dig_15per_control_2_mCherry_TurboID_Tor.raw
47807		AT3G17390.1	Symbols: MTO3, SAMS3, MAT4 S-adenosylmethionine synthetase family protein chr3:5952484-5953665 REVERSE LENGTH=393	00170		ü								TQVTIEYINESGAMVPVR	431.185	1	7.47982e+06	Medium		M14(Oxidation): 100	M14(Oxidation)	1622	0	3	HCD	675.009	2023.01	-1.35765	11.5942	81.334	-60	37921	20240327_E4_NEO8_DelChiaro_Dagdas_GMI_ID1586_onbead_dig_15per_control_2_mCherry_TurboID_Tor.raw
47808		AT2G28150.1	Symbols: Domain of unknown function (DUF966) chr2:12000015-12002227 FORWARD LENGTH=540	00297		ü								TDTLESLIR	282.004	1	3.09835e+07	High				367	0	2	HCD	524.288	1047.57	0.454099	5.94978	81.3266	-60	37917	20240327_E4_NEO8_DelChiaro_Dagdas_GMI_ID1586_onbead_dig_15per_control_2_mCherry_TurboID_Tor.raw
47809		AT2G04390.1	Symbols: Ribosomal S17 family protein chr2:1527911-1528336 FORWARD LENGTH=141	00034		ü								ILEEVAIIPSK	364.047	1	1.05651e+07	High				130	0	2	HCD	606.366	1211.73	0.907922	14.9598	81.3188	-45	37913	20240327_E4_NEO8_DelChiaro_Dagdas_GMI_ID1586_onbead_dig_15per_control_2_mCherry_TurboID_Tor.raw
47810		AT5G64220.1_x000D_; AT5G64220.2	Symbols: Calmodulin-binding transcription activator protein with CG-1 and Ankyrin domains chr5:25686434-25691903 FORWARD LENGTH=1050<|>Symbols: Calmodulin-binding transcription activator protein with CG-1 and Ankyrin domains chr5:25686434-25691903 FORWARD LENGTH=1050	00998		ü								LLTVVEGFR	225.752	1	1.82926e+07	High				111	0	2	HCD	517.306	1033.6	-0.113889	67.1133	81.3169	-45	37912	20240327_E4_NEO8_DelChiaro_Dagdas_GMI_ID1586_onbead_dig_15per_control_2_mCherry_TurboID_Tor.raw
47811		AT2G30110.1	Symbols: ATUBA1, MOS5, UBA1 ubiquitin-activating enzyme 1 chr2:12852632-12857369 REVERSE LENGTH=1080	00294		ü								STRPYSFTLDEDTTNYGTYVK	529.503	1	1.00363e+07	High				3738	1	3	HCD	820.05	2458.14	-1.6487	0	81.3153	-45	37911	20240327_E4_NEO8_DelChiaro_Dagdas_GMI_ID1586_onbead_dig_15per_control_2_mCherry_TurboID_Tor.raw
47812		AT3G11400.2	Symbols: EIF3G1, ATEIF3G1 eukaryotic translation initiation factor 3G1 chr3:3578536-3580366 FORWARD LENGTH=321	00184		ü								DLAAPTDVFIDKPPTGESSTMSAAPGTGK	482.965	1	1.49731e+07	High		M21(Oxidation): 100	M21(Oxidation)	3644	1	3	HCD	959.799	2877.38	-0.044983	0	81.3134	-45	37910	20240327_E4_NEO8_DelChiaro_Dagdas_GMI_ID1586_onbead_dig_15per_control_2_mCherry_TurboID_Tor.raw
47813		AT1G10290.1	Symbols: ADL6, DRP2A dynamin-like protein 6 chr1:3370774-3377120 FORWARD LENGTH=914	00141		ü								LVDLPGLDQR	201.173	1	7.87679e+08	High				226	0	2	HCD	563.317	1125.63	0.0363903	73.8919	81.3115	-45	37909	20240327_E4_NEO8_DelChiaro_Dagdas_GMI_ID1586_onbead_dig_15per_control_2_mCherry_TurboID_Tor.raw
47814		AT3G51010.1	Symbols: unknown protein; FUNCTIONS IN: molecular_function unknown; INVOLVED IN: biological_process unknown; LOCATED IN: mitochondrion, plastid; EXPRESSED IN: 22 plant structures; EXPRESSED DURING: 13 growth stages; Has 24 Blast hits to 24 proteins in 9 species: Archae - 0; Bacteria - 0; Metazoa - 0; Fungi - 0; Plants - 24; Viruses - 0; Other Eukaryotes - 0 (source: NCBI BLink). chr3:18946880-18948048 REVERSE LENGTH=188	00172		ü								LIELQQLEEEK	327.765	1	2.94289e+07	High				624	0	2	HCD	686.372	1371.74	0.596455	0	81.3099	-45	37908	20240327_E4_NEO8_DelChiaro_Dagdas_GMI_ID1586_onbead_dig_15per_control_2_mCherry_TurboID_Tor.raw
47815		AT4G21100.1	Symbols: DDB1B damaged DNA binding protein 1B chr4:11258916-11265309 REVERSE LENGTH=1088	00951		ü								MEVVGEYHIGEFVNR	156.674	1	0	Unknown				1719	0	3	HCD	593.622	1778.85	-0.644525	30.0018	81.3059	-75	37906	20240327_E4_NEO8_DelChiaro_Dagdas_GMI_ID1586_onbead_dig_15per_control_2_mCherry_TurboID_Tor.raw
47816		AT2G44060.2_x000D_; AT2G44060.1	Symbols: Late embryogenesis abundant protein, group 2 chr2:18226922-18227988 FORWARD LENGTH=325<|>Symbols: Late embryogenesis abundant protein, group 2 chr2:18226922-18227988 FORWARD LENGTH=325	00255		ü								NGSGLINVPMTFRPK	251.398	1	6.5101e+06	High		N1(Deamidated): 100; M10(Oxidation): 100	N1(Deamidated); M10(Oxidation)	1033	1	3	HCD	549.955	1647.85	-0.96819	0	81.2947	-75	37900	20240327_E4_NEO8_DelChiaro_Dagdas_GMI_ID1586_onbead_dig_15per_control_2_mCherry_TurboID_Tor.raw
47817		AT2G30110.1	Symbols: ATUBA1, MOS5, UBA1 ubiquitin-activating enzyme 1 chr2:12852632-12857369 REVERSE LENGTH=1080	00294		ü								STRPYSFTLDEDTTNYGTYVK	522.091	1	5.61481e+06	Medium				3700	1	3	HCD	820.049	2458.13	-2.91579	0	81.2883	-60	37897	20240327_E4_NEO8_DelChiaro_Dagdas_GMI_ID1586_onbead_dig_15per_control_2_mCherry_TurboID_Tor.raw
47818		AT4G18950.1	Symbols: Integrin-linked protein kinase family chr4:10375685-10378129 FORWARD LENGTH=459	00390		ü								TLIEECWHEK	213.947	1	4.88594e+06	High			C6(Methylthio)	886	0	3	HCD	445.202	1333.59	-0.486558	12.249	81.2864	-60	37896	20240327_E4_NEO8_DelChiaro_Dagdas_GMI_ID1586_onbead_dig_15per_control_2_mCherry_TurboID_Tor.raw
47819		AT3G57150.1	Symbols: NAP57, AtNAP57, CBF5, AtCBF5 homologue of NAP57 chr3:21154255-21155952 REVERSE LENGTH=565	00080		ü								YGVINLDKPANPSSHEVVAWIK	494.835	1	4.41469e+06	High				744	1	4	HCD	610.077	2437.29	-0.643357	63.8965	81.2846	-60	37895	20240327_E4_NEO8_DelChiaro_Dagdas_GMI_ID1586_onbead_dig_15per_control_2_mCherry_TurboID_Tor.raw
47820		AT1G28200.1	Symbols: FIP1 FH interacting protein 1 chr1:9850395-9852300 REVERSE LENGTH=259	00142		ü								QTFDCLPDEK	225.453	1	8.35872e+06	High			C5(Methylthio)	571	0	2	HCD	621.262	1241.52	-1.00347	10.3075	81.2827	-60	37894	20240327_E4_NEO8_DelChiaro_Dagdas_GMI_ID1586_onbead_dig_15per_control_2_mCherry_TurboID_Tor.raw
47821		000000b	TurboID	00298		ü								QGALLLEQDGVIK	369.924	1	4.54169e+06	Medium				253	0	2	HCD	692.395	1383.78	-1.35743	11.2237	81.2809	-60	37893	20240327_E4_NEO8_DelChiaro_Dagdas_GMI_ID1586_onbead_dig_15per_control_2_mCherry_TurboID_Tor.raw
47822		AT5G40450.1	Symbols: unknown protein; FUNCTIONS IN: molecular_function unknown; INVOLVED IN: biological_process unknown; LOCATED IN: chloroplast, plasma membrane; EXPRESSED IN: 24 plant structures; EXPRESSED DURING: 13 growth stages; Has 30201 Blast hits to 17322 proteins in 780 species: Archae - 12; Bacteria - 1396; Metazoa - 17338; Fungi - 3422; Plants - 5037; Viruses - 0; Other Eukaryotes - 2996 (source: NCBI BLink). chr5:16184799-16195513 REVERSE LENGTH=2889	01529		ü								EEGSYGLDTKDEAVSVLESR	360.507	1	5.30904e+06	Medium				2656	1	3	HCD	728.686	2184.04	6.04429	5.45411	81.2789	-60	37892	20240327_E4_NEO8_DelChiaro_Dagdas_GMI_ID1586_onbead_dig_15per_control_2_mCherry_TurboID_Tor.raw
47823		AT4G17890.1	Symbols: AGD8 ARF-GAP domain 8 chr4:9937121-9939146 FORWARD LENGTH=413	00213		ü								DNLYEQKPEEVAPVIPAVSSTNNGESK	392.661	1	6.94598e+06	High		N23(Deamidated): 99.8	N23(Deamidated)	3558	1	4	HCD	729.857	2916.41	-1.50349	0	81.27	-45	37887	20240327_E4_NEO8_DelChiaro_Dagdas_GMI_ID1586_onbead_dig_15per_control_2_mCherry_TurboID_Tor.raw
47824		AT5G26280.1	Symbols: TRAF-like family protein chr5:9208724-9210403 FORWARD LENGTH=350	00076		ü								GEPYESSVFEAAGYK	372.261	1	4.55281e+07	Medium				1584	0	2	HCD	817.375	1633.74	2.31846	0	81.2682	-45	37886	20240327_E4_NEO8_DelChiaro_Dagdas_GMI_ID1586_onbead_dig_15per_control_2_mCherry_TurboID_Tor.raw
47825		AT3G15730.1	Symbols: PLDALPHA1, PLD phospholipase D alpha 1 chr3:5330835-5333474 FORWARD LENGTH=810	00146		ü								LQYFHVEEDRnWnMGIK	199.979	1	6.94197e+06	High		N11(Deamidated): 50; N13(Deamidated): 50	N11(Deamidated)	2943	1	4	HCD	545.76	2180.02	-1.71212	13.7227	81.2663	-45	37885	20240327_E4_NEO8_DelChiaro_Dagdas_GMI_ID1586_onbead_dig_15per_control_2_mCherry_TurboID_Tor.raw
47826		AT5G07030.1	Symbols: Eukaryotic aspartyl protease family protein chr5:2183600-2185717 REVERSE LENGTH=455	00215		ü								AFTFGCVNK	236.259	1	1.73937e+07	Medium			C6(Methylthio)	333	0	2	HCD	516.736	1032.46	0.741086	38.5111	81.2645	-45	37884	20240327_E4_NEO8_DelChiaro_Dagdas_GMI_ID1586_onbead_dig_15per_control_2_mCherry_TurboID_Tor.raw
47827		AT3G10270.1	Symbols: GYRB1 DNA GYRASE B1 chr3:3173805-3179756 REVERSE LENGTH=772	00273		ü								EVFTTAIQFDHNTIAGR	303.7	1	2.80506e+06	High				1439	0	3	HCD	640.659	1919.96	0.301551	3.66731	81.2556	-75	37879	20240327_E4_NEO8_DelChiaro_Dagdas_GMI_ID1586_onbead_dig_15per_control_2_mCherry_TurboID_Tor.raw
47828		AT5G51970.1_x000D_; AT5G51970.2	Symbols: GroES-like zinc-binding alcohol dehydrogenase family protein chr5:21111820-21113284 FORWARD LENGTH=364<|>Symbols: GroES-like zinc-binding alcohol dehydrogenase family protein chr5:21111820-21113284 FORWARD LENGTH=364	00302		ü								EVDVVGVFR	183.366	1	1.71298e+06	Medium				311	0	2	HCD	510.279	1019.55	-1.10345	11.5198	81.2519	-75	37877	20240327_E4_NEO8_DelChiaro_Dagdas_GMI_ID1586_onbead_dig_15per_control_2_mCherry_TurboID_Tor.raw
47829		AT3G49490.1	Symbols: unknown protein; Has 722 Blast hits to 186 proteins in 64 species: Archae - 0; Bacteria - 30; Metazoa - 72; Fungi - 48; Plants - 38; Viruses - 0; Other Eukaryotes - 534 (source: NCBI BLink). chr3:18344926-18348648 REVERSE LENGTH=953	00938		ü								GYESPTSDWEHVIKDD	321.584	1	1.66699e+06	High				2006	1	3	HCD	626.611	1877.82	-0.909852	0	81.25	-75	37876	20240327_E4_NEO8_DelChiaro_Dagdas_GMI_ID1586_onbead_dig_15per_control_2_mCherry_TurboID_Tor.raw
47830		AT3G15730.1	Symbols: PLDALPHA1, PLD phospholipase D alpha 1 chr3:5330835-5333474 FORWARD LENGTH=810	00146		ü								LQYFHVEEDRNWNMGIK	295.707	1	0	Unknown		N13(Deamidated): 99.76	N13(Deamidated)	2829	1	4	HCD	545.762	2180.03	0.974909	80.8964	81.2406	-60	37872	20240327_E4_NEO8_DelChiaro_Dagdas_GMI_ID1586_onbead_dig_15per_control_2_mCherry_TurboID_Tor.raw
47831		AT4G34450.1	Symbols: coatomer gamma-2 subunit, putative / gamma-2 coat protein, putative / gamma-2 COP, putative chr4:16471956-16476795 FORWARD LENGTH=886	00732		ü								FSNTLTFVVK	262.621	1	3.3657e+06	High				339	0	2	HCD	578.324	1155.64	-0.861042	65.0321	81.235	-60	37869	20240327_E4_NEO8_DelChiaro_Dagdas_GMI_ID1586_onbead_dig_15per_control_2_mCherry_TurboID_Tor.raw
47832		AT4G27870.1	Symbols: Vacuolar iron transporter (VIT) family protein chr4:13878983-13882679 FORWARD LENGTH=761	00017		ü								LHQPIEVEEDDEQIVDLER	536.203	1	2.81904e+07	High				2719	0	3	HCD	769.376	2306.11	-0.58986	2.59715	81.2313	-60	37867	20240327_E4_NEO8_DelChiaro_Dagdas_GMI_ID1586_onbead_dig_15per_control_2_mCherry_TurboID_Tor.raw
47833		AT3G05900.1	Symbols: neurofilament protein-related chr3:1761408-1763854 REVERSE LENGTH=673	00282		ü								VELEGKLEDVIVEEK	508.335	1	1.46457e+07	High				705	1	3	HCD	576.98	1728.93	-0.665231	0	81.2294	-60	37866	20240327_E4_NEO8_DelChiaro_Dagdas_GMI_ID1586_onbead_dig_15per_control_2_mCherry_TurboID_Tor.raw
47834		AT4G32180.1	Symbols: ATPANK2, PANK2 pantothenate kinase 2 chr4:15537724-15543715 REVERSE LENGTH=901	00856		ü								ALHTNFNAQFQCEALK	385.694	1	1.63644e+07	High			C12(Methylthio)	2165	0	3	HCD	627.631	1880.88	0.422182	3.39701	81.2277	-60	37865	20240327_E4_NEO8_DelChiaro_Dagdas_GMI_ID1586_onbead_dig_15per_control_2_mCherry_TurboID_Tor.raw
47835		AT3G13930.1	Symbols: Dihydrolipoamide acetyltransferase, long form protein chr3:4596240-4600143 FORWARD LENGTH=539	00279		ü								ADVEDFLASGSK	346.828	1	1.82103e+07	High				875	0	2	HCD	619.799	1238.59	0.0998752	6.43704	81.218	-45	37860	20240327_E4_NEO8_DelChiaro_Dagdas_GMI_ID1586_onbead_dig_15per_control_2_mCherry_TurboID_Tor.raw
47836		AT1G52670.1	Symbols: Single hybrid motif superfamily protein chr1:19615119-19617420 REVERSE LENGTH=274	00180		ü								AADQGLVILQSPTVGYFRRSK	348.689	1	1.96479e+07	High				308	2	4	HCD	577.323	2306.27	3.01712	23.0032	81.2162	-45	37859	20240327_E4_NEO8_DelChiaro_Dagdas_GMI_ID1586_onbead_dig_15per_control_2_mCherry_TurboID_Tor.raw
47837		AT1G10290.1; AT1G59610.1	Symbols: ADL6, DRP2A dynamin-like protein 6 chr1:3370774-3377120 FORWARD LENGTH=914 | Symbols: ADL3, CF1, DRP2B, DL3 dynamin-like 3 chr1:21893413-21900780 FORWARD LENGTH=920	00052; 00052		ü								SAVLNSLIGHPVLPTGENGATR	373.715	1	0	Unknown		N5(Deamidated): 100	N5(Deamidated)	846	0	3	HCD	735.394	2204.17	-0.348474	0	81.2069	-75	37854	20240327_E4_NEO8_DelChiaro_Dagdas_GMI_ID1586_onbead_dig_15per_control_2_mCherry_TurboID_Tor.raw
47838		AT3G44310.1_x000D_; AT3G44310.3	Symbols: NIT1, ATNIT1, NITI nitrilase 1 chr3:15986901-15988841 FORWARD LENGTH=346<|>Symbols: NIT1, ATNIT1, NITI nitrilase 1 chr3:15986901-15988841 FORWARD LENGTH=346	00006		ü								DMSTVQNATPFNGVAPSTTVR	152.383	1	586634	High		M2(Oxidation): 100; N12(Deamidated): 100	M2(Oxidation); N12(Deamidated)	3102	0	3	HCD	737.351	2210.04	-0.0344115	0	81.2032	-75	37852	20240327_E4_NEO8_DelChiaro_Dagdas_GMI_ID1586_onbead_dig_15per_control_2_mCherry_TurboID_Tor.raw
47839		AT4G27870.1	Symbols: Vacuolar iron transporter (VIT) family protein chr4:13878983-13882679 FORWARD LENGTH=761	00017		ü								LHQPIEVEEDDEQIVDLER	544.058	1	1.99108e+07	High				2699	0	3	HCD	769.376	2306.11	-0.431785	0	81.2013	-75	37851	20240327_E4_NEO8_DelChiaro_Dagdas_GMI_ID1586_onbead_dig_15per_control_2_mCherry_TurboID_Tor.raw
47840		AT3G05900.1	Symbols: neurofilament protein-related chr3:1761408-1763854 REVERSE LENGTH=673	00282		ü								VELEGKLEDVIVEEK	422.022	1	7.38285e+06	High				719	1	3	HCD	576.98	1728.93	-0.348234	0	81.1994	-75	37850	20240327_E4_NEO8_DelChiaro_Dagdas_GMI_ID1586_onbead_dig_15per_control_2_mCherry_TurboID_Tor.raw
47841		AT2G40840.1	Symbols: DPE2 disproportionating enzyme 2 chr2:17045368-17050779 FORWARD LENGTH=955	00701		ü								FNIEDTSSFQDLDDHSK	407.34	1	3.87331e+06	High				2410	0	3	HCD	666.628	1997.87	-0.769698	2.05357	81.1976	-75	37849	20240327_E4_NEO8_DelChiaro_Dagdas_GMI_ID1586_onbead_dig_15per_control_2_mCherry_TurboID_Tor.raw
47842		AT4G25680.1	Symbols: PPPDE putative thiol peptidase family protein chr4:13088425-13089952 FORWARD LENGTH=252	00138		ü								FANAGDTALEVAGNTAMR	287.028	1	3.36554e+06	Medium				2025	0	3	HCD	603.624	1808.86	-0.404291	75.2002	81.191	-60	37846	20240327_E4_NEO8_DelChiaro_Dagdas_GMI_ID1586_onbead_dig_15per_control_2_mCherry_TurboID_Tor.raw
47843		AT5G03280.1	Symbols: EIN2, PIR2, CKR1, ERA3, ORE3, ORE2, ATEIN2 NRAMP metal ion transporter family protein chr5:788589-793066 FORWARD LENGTH=1294	00777		ü								MQMLGAYGNTTNNNNAYELSER	197	1	3.28674e+06	Low				3809	0	3	HCD	831.034	2491.09	-3.68014	0	81.1892	-60	37845	20240327_E4_NEO8_DelChiaro_Dagdas_GMI_ID1586_onbead_dig_15per_control_2_mCherry_TurboID_Tor.raw
47844		AT3G59970.3	Symbols: MTHFR1 methylenetetrahydrofolate reductase 1 chr3:22151303-22154323 FORWARD LENGTH=592	00400		ü								ELCIGNLK	188.032	1	3.38128e+06	High		N6(Deamidated): 100	C3(Methylthio); N6(Deamidated)	325	0	2	HCD	468.73	936.453	0.413892	23.269	81.1873	-60	37844	20240327_E4_NEO8_DelChiaro_Dagdas_GMI_ID1586_onbead_dig_15per_control_2_mCherry_TurboID_Tor.raw
47845		AT5G13300.1	Symbols: SFC, VAN3, AGD3 ARF GTPase-activating protein chr5:4255923-4262018 REVERSE LENGTH=827	00107		ü								LLQFANMDLHEVK	276	1	3.80078e+06	High				936	0	3	HCD	519.94	1557.81	-1.56949	19.6056	81.1854	-60	37843	20240327_E4_NEO8_DelChiaro_Dagdas_GMI_ID1586_onbead_dig_15per_control_2_mCherry_TurboID_Tor.raw
47846		000000b	TurboID	00298		ü								QGALLLEQDGVIK	307.46	1	4.42073e+07	High				260	0	3	HCD	461.933	1383.78	-0.332851	4.10942	81.1805	-60	37840	20240327_E4_NEO8_DelChiaro_Dagdas_GMI_ID1586_onbead_dig_15per_control_2_mCherry_TurboID_Tor.raw
47847	ü	cont_C00031	Serum albumin OS=Bos_taurus GN=ALB PE=1 SV=4	00139		ü								LKPDPNTLCDEFKADEK	408.916	1	1.05016e+09	High			C9(Methylthio)	2409	2	3	HCD	670.317	2008.94	0.0126944	15.364	81.1794	-60	37839	20240327_E4_NEO8_DelChiaro_Dagdas_GMI_ID1586_onbead_dig_15per_control_2_mCherry_TurboID_Tor.raw
47848		AT3G18000.1	Symbols: NMT1, XPL1, PEAMT S-adenosyl-L-methionine-dependent methyltransferases superfamily protein chr3:6154578-6157331 FORWARD LENGTH=491	00420		ü								DAGFTDVIAEDR	365.751	1	6.83927e+06	High				1131	0	2	HCD	654.808	1308.61	2.06742	3.62247	81.1753	-45	37837	20240327_E4_NEO8_DelChiaro_Dagdas_GMI_ID1586_onbead_dig_15per_control_2_mCherry_TurboID_Tor.raw
47849		AT5G63680.1; AT5G56350.1; AT5G08570.1	Symbols: Pyruvate kinase family protein chr5:25490507-25492530 FORWARD LENGTH=510 | Symbols: Pyruvate kinase family protein chr5:22820254-22822529 REVERSE LENGTH=498 | Symbols: Pyruvate kinase family protein chr5:2778433-2780300 FORWARD LENGTH=510	00265; 00253; 00265		ü								GDLGMEIPIEK	311.3	1	8.254e+06	Medium				701	0	2	HCD	601.31	1201.61	-0.76686	54.269	81.1698	-45	37834	20240327_E4_NEO8_DelChiaro_Dagdas_GMI_ID1586_onbead_dig_15per_control_2_mCherry_TurboID_Tor.raw
47850		AT1G03090.2	Symbols: MCCA methylcrotonyl-CoA carboxylase alpha chain, mitochondrial / 3-methylcrotonyl-CoA carboxylase 1 (MCCA) chr1:739715-743819 FORWARD LENGTH=734	00384		ü								GFLPATGVLNHYR	332.618	1	8.31757e+06	High		N10(Deamidated): 100	N10(Deamidated)	848	0	3	HCD	482.59	1445.76	1.8545	1.59205	81.1679	-45	37833	20240327_E4_NEO8_DelChiaro_Dagdas_GMI_ID1586_onbead_dig_15per_control_2_mCherry_TurboID_Tor.raw
47851		AT1G13430.1	Symbols: ATST4C, ST4C sulfotransferase 4C chr1:4606530-4607585 FORWARD LENGTH=351	00088		ü								ALTFALVQR	256.767	1	1.67798e+07	High				113	0	2	HCD	509.807	1018.61	2.96636	41.3551	81.166	-45	37832	20240327_E4_NEO8_DelChiaro_Dagdas_GMI_ID1586_onbead_dig_15per_control_2_mCherry_TurboID_Tor.raw
47852		AT1G03350.1	Symbols: BSD domain-containing protein chr1:822834-824246 REVERSE LENGTH=470	00179		ü								WESAFSLDGK	240.13	1	4.79756e+07	High				773	0	2	HCD	570.273	1139.54	2.28909	1.16306	81.1634	-45	37830	20240327_E4_NEO8_DelChiaro_Dagdas_GMI_ID1586_onbead_dig_15per_control_2_mCherry_TurboID_Tor.raw
47853		AT3G09440.1_x000D_; AT3G09440.2	Symbols: Heat shock protein 70 (Hsp 70) family protein chr3:2903434-2905632 REVERSE LENGTH=649<|>Symbols: Heat shock protein 70 (Hsp 70) family protein chr3:2903434-2905632 REVERSE LENGTH=649	00060		ü								NQVAMNPINTVFDAK	249.542	1	1.69756e+06	Medium		M5(Oxidation): 100	M5(Oxidation)	1358	0	3	HCD	559.947	1677.83	-0.513452	2.49083	81.1594	-75	37828	20240327_E4_NEO8_DelChiaro_Dagdas_GMI_ID1586_onbead_dig_15per_control_2_mCherry_TurboID_Tor.raw
47854		000000b	TurboID	00298		ü								QGALLLEQDGVIK	309.517	1	7.35536e+06	High				261	0	3	HCD	461.933	1383.78	-0.598266	5.20796	81.1575	-75	37827	20240327_E4_NEO8_DelChiaro_Dagdas_GMI_ID1586_onbead_dig_15per_control_2_mCherry_TurboID_Tor.raw
47855		AT3G20410.1; AT4G04720.1	Symbols: CPK9 calmodulin-domain protein kinase 9 chr3:7116388-7118824 FORWARD LENGTH=541 | Symbols: CPK21 calcium-dependent protein kinase 21 chr4:2394817-2397631 REVERSE LENGTH=531	00204; 00215		ü								DLKPENFLLSSK	168.871	1	1.04009e+06	High				465	1	3	HCD	464.257	1390.76	-0.902715	8.43697	81.1538	-75	37825	20240327_E4_NEO8_DelChiaro_Dagdas_GMI_ID1586_onbead_dig_15per_control_2_mCherry_TurboID_Tor.raw
47856		AT3G26650.1	Symbols: GAPA, GAPA-1 glyceraldehyde 3-phosphate dehydrogenase A subunit chr3:9795226-9796848 FORWARD LENGTH=396	00141		ü								NPSLLPWK	234.011	1	1.61903e+08	High				136	0	2	HCD	477.774	954.54	-0.420675	1.25349	81.1519	-75	37824	20240327_E4_NEO8_DelChiaro_Dagdas_GMI_ID1586_onbead_dig_15per_control_2_mCherry_TurboID_Tor.raw
47857		AT3G03920.1	Symbols: H/ACA ribonucleoprotein complex, subunit Gar1/Naf1 protein chr3:1009123-1010379 REVERSE LENGTH=202	00130		ü								FFIDPYK	218.53	1	2.10511e+07	High				250	0	2	HCD	465.242	929.476	-0.597531	13.1602	81.15	-75	37823	20240327_E4_NEO8_DelChiaro_Dagdas_GMI_ID1586_onbead_dig_15per_control_2_mCherry_TurboID_Tor.raw
47858		AT1G18150.3_x000D_; AT1G18150.1_x000D_; AT1G18150.2	Symbols: ATMPK8 Protein kinase superfamily protein chr1:6244641-6247582 REVERSE LENGTH=589<|>Symbols: ATMPK8 Protein kinase superfamily protein chr1:6244641-6247582 REVERSE LENGTH=589<|>Symbols: ATMPK8 Protein kinase superfamily protein chr1:6244641-6247582 REVERSE LENGTH=589	00413		ü								LEFDFER	190.909	1	6.03029e+07	High				462	0	2	HCD	478.23	955.452	0.165193	0	81.1429	-60	37820	20240327_E4_NEO8_DelChiaro_Dagdas_GMI_ID1586_onbead_dig_15per_control_2_mCherry_TurboID_Tor.raw
47859		AT1G18210.2_x000D_; AT1G18210.1	Symbols: Calcium-binding EF-hand family protein chr1:6268273-6268785 REVERSE LENGTH=170<|>Symbols: Calcium-binding EF-hand family protein chr1:6268273-6268785 REVERSE LENGTH=170	00105		ü								NGLISASELHQVLNR	454.221	1	6.43858e+06	High				554	0	3	HCD	550.968	1650.89	-0.842783	54.7467	81.1399	-60	37818	20240327_E4_NEO8_DelChiaro_Dagdas_GMI_ID1586_onbead_dig_15per_control_2_mCherry_TurboID_Tor.raw
47860		AT1G03350.1	Symbols: BSD domain-containing protein chr1:822834-824246 REVERSE LENGTH=470	00179		ü								WESAFSLDGK	239.5	1	4.40427e+07	High				698	0	2	HCD	570.272	1139.54	0.0387287	4.71081	81.138	-60	37817	20240327_E4_NEO8_DelChiaro_Dagdas_GMI_ID1586_onbead_dig_15per_control_2_mCherry_TurboID_Tor.raw
47861		AT2G40650.1	Symbols: PRP38 family protein chr2:16963588-16965596 REVERSE LENGTH=355	00168		ü								RWTLEQNGLLEPR	358.261	1	1.17226e+07	High		N7(Deamidated): 100	N7(Deamidated)	853	1	3	HCD	538.286	1612.84	-0.652352	22.9056	81.1362	-60	37816	20240327_E4_NEO8_DelChiaro_Dagdas_GMI_ID1586_onbead_dig_15per_control_2_mCherry_TurboID_Tor.raw
47862	ü	cont_C00031	Serum albumin OS=Bos_taurus GN=ALB PE=1 SV=4	00139		ü								LKPDPNTLCDEFKADEK	392.181	1	1.73933e+09	High			C9(Methylthio)	2413	2	4	HCD	502.989	2008.94	-0.116712	0	81.1324	-60	37814	20240327_E4_NEO8_DelChiaro_Dagdas_GMI_ID1586_onbead_dig_15per_control_2_mCherry_TurboID_Tor.raw
47863		AT2G42600.2_x000D_; AT2G42600.1	Symbols: ATPPC2, PPC2 phosphoenolpyruvate carboxylase 2 chr2:17734541-17738679 REVERSE LENGTH=963<|>Symbols: ATPPC2, PPC2 phosphoenolpyruvate carboxylase 2 chr2:17734541-17738679 REVERSE LENGTH=963	00921		ü								DYMESSPAAELVK	330.794	1	1.26221e+07	High				1204	0	3	HCD	480.563	1439.67	1.22748	25.5913	81.1284	-45	37812	20240327_E4_NEO8_DelChiaro_Dagdas_GMI_ID1586_onbead_dig_15per_control_2_mCherry_TurboID_Tor.raw
47864		AT4G17890.1	Symbols: AGD8 ARF-GAP domain 8 chr4:9937121-9939146 FORWARD LENGTH=413	00213		ü								DNLYEQKPEEVAPVIPAVSSTNNGESK	529.382	1	4.1156e+07	High		N23(Deamidated): 99.83	N23(Deamidated)	3331	1	3	HCD	972.81	2916.42	1.86717	2.23233	81.1246	-45	37810	20240327_E4_NEO8_DelChiaro_Dagdas_GMI_ID1586_onbead_dig_15per_control_2_mCherry_TurboID_Tor.raw
47865		AT1G14830.1	Symbols: ADL1C, ADL5, DRP1C, DL1C DYNAMIN-like 1C chr1:5107699-5111470 REVERSE LENGTH=614	00411		ü								LIDGSISYFK	253.442	1	1.88613e+09	High				386	0	2	HCD	571.809	1142.61	1.27774	14.183	81.1228	-45	37809	20240327_E4_NEO8_DelChiaro_Dagdas_GMI_ID1586_onbead_dig_15per_control_2_mCherry_TurboID_Tor.raw
47866		AT1G73660.1; AT1G18160.1; AT5G11850.1	Symbols: protein tyrosine kinase family protein chr1:27692247-27696718 REVERSE LENGTH=1030 | Symbols: Protein kinase superfamily protein chr1:6249126-6253835 FORWARD LENGTH=992 | Symbols: Protein kinase superfamily protein chr5:3816632-3821024 REVERSE LENGTH=880	00748; 00854; 00887		ü								VCDFGLSR	228.963	1	2.19322e+07	High			C2(Methylthio)	221	0	2	HCD	471.713	942.419	1.84768	8.51247	81.1209	-45	37808	20240327_E4_NEO8_DelChiaro_Dagdas_GMI_ID1586_onbead_dig_15per_control_2_mCherry_TurboID_Tor.raw
47867		000000b	TurboID	00298		ü								QGALLLEQDGVIK	382.332	1	1.71194e+09	High				247	0	2	HCD	692.397	1383.79	2.16738	5.10791	81.1157	-45	37805	20240327_E4_NEO8_DelChiaro_Dagdas_GMI_ID1586_onbead_dig_15per_control_2_mCherry_TurboID_Tor.raw
47868		AT5G40740.1	Symbols: unknown protein; Has 30201 Blast hits to 17322 proteins in 780 species: Archae - 12; Bacteria - 1396; Metazoa - 17338; Fungi - 3422; Plants - 5037; Viruses - 0; Other Eukaryotes - 2996 (source: NCBI BLink). chr5:16302229-16306371 REVERSE LENGTH=741	00259		ü								LWDSIMAR	197.498	1	1.05405e+06	Medium				449	0	2	HCD	496.255	991.502	-0.53981	9.85159	81.1097	-75	37802	20240327_E4_NEO8_DelChiaro_Dagdas_GMI_ID1586_onbead_dig_15per_control_2_mCherry_TurboID_Tor.raw
47869		AT5G13110.1	Symbols: G6PD2 glucose-6-phosphate dehydrogenase 2 chr5:4158952-4161640 FORWARD LENGTH=596	00465		ü								NTGSDLDQATNELVIR	202.85	1	865808	Medium				1777	0	3	HCD	582.625	1745.86	-2.78108	23.0544	81.1079	-75	37801	20240327_E4_NEO8_DelChiaro_Dagdas_GMI_ID1586_onbead_dig_15per_control_2_mCherry_TurboID_Tor.raw
47870		AT5G58060.1	Symbols: YKT61, ATYKT61, ATGP1 SNARE-like superfamily protein chr5:23498277-23500128 FORWARD LENGTH=199	00003		ü								ITALLVLK	285.379	1	7.35587e+06	High				2	0	2	HCD	435.804	870.601	-0.911268	11.1099	81.1041	-75	37799	20240327_E4_NEO8_DelChiaro_Dagdas_GMI_ID1586_onbead_dig_15per_control_2_mCherry_TurboID_Tor.raw
47871	ü	cont_C00293	Streptavidin OS=Streptomyces avidinii PE=1 SV=1	00109		ü								NAHSATTWSGQYVGGAEAR	305.801	1	3.41852e+10	Medium				2707	0	3	HCD	654.973	1962.9	-1.10549	0	81.1022	-75	37798	20240327_E4_NEO8_DelChiaro_Dagdas_GMI_ID1586_onbead_dig_15per_control_2_mCherry_TurboID_Tor.raw
47872		AT2G17390.1	Symbols: AKR2B ankyrin repeat-containing 2B chr2:7555870-7557743 FORWARD LENGTH=344	00268		ü								CAQVLLDAGANANAIDK	369.491	1	5.86571e+06	High			C1(Methylthio)	1653	0	3	HCD	578.283	1732.83	-0.86335	16.8773	81.1004	-75	37797	20240327_E4_NEO8_DelChiaro_Dagdas_GMI_ID1586_onbead_dig_15per_control_2_mCherry_TurboID_Tor.raw
47873		AT5G66680.1	Symbols: DGL1 dolichyl-diphosphooligosaccharide-protein glycosyltransferase 48kDa subunit family protein chr5:26617840-26620581 REVERSE LENGTH=437	00178		ü								IEAPVLFR	235.95	1	4.42527e+06	High				288	0	2	HCD	472.782	944.558	1.22553	13.8733	81.0939	-60	37794	20240327_E4_NEO8_DelChiaro_Dagdas_GMI_ID1586_onbead_dig_15per_control_2_mCherry_TurboID_Tor.raw
47874		AT3G07020.1	Symbols: UDP-Glycosyltransferase superfamily protein chr3:2217841-2221590 REVERSE LENGTH=637	00554		ü								GVGPSPIPVDEFSLHK	195.773	1	3.28038e+06	Medium				861	0	3	HCD	560.298	1678.88	0.352148	39.6165	81.0921	-60	37793	20240327_E4_NEO8_DelChiaro_Dagdas_GMI_ID1586_onbead_dig_15per_control_2_mCherry_TurboID_Tor.raw
47875		AT1G13020.1	Symbols: EIF4B2 eukaryotic initiation factor 4B2 chr1:4440927-4443520 REVERSE LENGTH=549	00451		ü								NLDLLIR	210.714	1	3.60091e+06	High				82	0	2	HCD	428.767	856.526	0.756114	0	81.0883	-60	37791	20240327_E4_NEO8_DelChiaro_Dagdas_GMI_ID1586_onbead_dig_15per_control_2_mCherry_TurboID_Tor.raw
47876	ü	cont_C00039	Protease 1 OS=Achromobacter lyticus PE=1 SV=1	00236		ü								SGTLACTGSLVNNTANDR	267.983	1	6.24418e+06	High		N12(Deamidated): 99.85; N16(Deamidated): 99.85	C6(Methylthio); N12(Deamidated); N16(Deamidated)	1892	0	3	HCD	614.605	1841.8	0.511557	0	81.0846	-60	37789	20240327_E4_NEO8_DelChiaro_Dagdas_GMI_ID1586_onbead_dig_15per_control_2_mCherry_TurboID_Tor.raw
47877		AT4G11420.1	Symbols: EIF3A, ATEIF3A-1, EIF3A-1, ATTIF3A1, TIF3A1 eukaryotic translation initiation factor 3A chr4:6947834-6952053 REVERSE LENGTH=987	00375		ü								SALLSELVSK	298.717	1	3.44789e+07	High				146	0	2	HCD	523.809	1046.61	1.61575	10.6137	81.0771	-45	37786	20240327_E4_NEO8_DelChiaro_Dagdas_GMI_ID1586_onbead_dig_15per_control_2_mCherry_TurboID_Tor.raw
47878		AT4G38420.1	Symbols: sks9 SKU5 similar 9 chr4:17982840-17985173 FORWARD LENGTH=549	00357		ü								TLILESSAALVK	268.337	1	1.90861e+07	High				69	0	2	HCD	622.877	1244.75	1.19231	13.7893	81.0733	-45	37784	20240327_E4_NEO8_DelChiaro_Dagdas_GMI_ID1586_onbead_dig_15per_control_2_mCherry_TurboID_Tor.raw
47879		AT1G28200.1	Symbols: FIP1 FH interacting protein 1 chr1:9850395-9852300 REVERSE LENGTH=259	00178		ü								LAFSSDNPLSYK	275.302	1	1.4685e+07	Medium				934	0	2	HCD	671.339	1341.67	1.84838	30.1496	81.0715	-45	37783	20240327_E4_NEO8_DelChiaro_Dagdas_GMI_ID1586_onbead_dig_15per_control_2_mCherry_TurboID_Tor.raw
47880	ü	cont_C00110; cont_C00323	Keratin, type I cytoskeletal 10 OS=Homo sapiens GN=KRT10 PE=1 SV=6 | Keratin, type I cytoskeletal 13	00202; 00246		ü								QSVEADINGLR	298.054	1	2.80842e+07	High		N8(Deamidated): 100	N-Term(Gln->pyro-Glu); N8(Deamidated)	652	0	2	HCD	593.291	1185.58	0.863573	19.1387	81.0696	-45	37782	20240327_E4_NEO8_DelChiaro_Dagdas_GMI_ID1586_onbead_dig_15per_control_2_mCherry_TurboID_Tor.raw
47881		AT1G12270.1	Symbols: Hop1 stress-inducible protein, putative chr1:4172105-4174575 FORWARD LENGTH=572	00458		ü								AAVQFFLK	237.976	1	2.02337e+09	High				103	0	2	HCD	462.272	923.536	1.16177	5.0388	81.0678	-45	37781	20240327_E4_NEO8_DelChiaro_Dagdas_GMI_ID1586_onbead_dig_15per_control_2_mCherry_TurboID_Tor.raw
47882		AT2G07698.1	Symbols: ATPase, F1 complex, alpha subunit protein chr2:3361474-3364028 FORWARD LENGTH=777	00532		ü								DNGMHALIIYDDLSK	245.996	1	1.98365e+06	Medium		M4(Oxidation): 100	M4(Oxidation)	1557	0	3	HCD	574.278	1720.82	-0.790808	7.74835	81.0636	-75	37779	20240327_E4_NEO8_DelChiaro_Dagdas_GMI_ID1586_onbead_dig_15per_control_2_mCherry_TurboID_Tor.raw
47883		AT5G43900.3; AT2G31900.1; AT5G20490.1; AT4G33200.1; AT1G17580.1	Symbols: MYA2 myosin 2 chr5:17657241-17667413 REVERSE LENGTH=1565 | Symbols: XIF, ATXIF, ATMYO5 myosin-like protein XIF chr2:13560760-13569623 REVERSE LENGTH=1556 | Symbols: XIK, ATXIK, XI-17 Myosin family protein with Dil domain chr5:6927064-6936825 REVERSE LENGTH=1545 | Symbols: XI-I, ATXI-I, XI-15 myosin, putative chr4:16002768-16014792 REVERSE LENGTH=1522 | Symbols: MYA1, ATMYA1, XI-1 myosin 1 chr1:6039453-6049309 FORWARD LENGTH=1520	01300; 01276; 01244; 01241; 01268		ü								YPALLFK	153.151	1	6.57474e+06	High				57	0	2	HCD	426.255	851.503	0.119042	7.24944	81.0599	-75	37777	20240327_E4_NEO8_DelChiaro_Dagdas_GMI_ID1586_onbead_dig_15per_control_2_mCherry_TurboID_Tor.raw
47884		AT4G11260.1	Symbols: ATSGT1B, ETA3, RPR1, EDM1, SGT1B phosphatase-related chr4:6851515-6853719 REVERSE LENGTH=358	00162		ü								HEFYQKPEEAVVTIFAK	442.25	1	1.512e+07	Medium				1137	1	3	HCD	679.356	2036.05	1.91367	0	81.058	-75	37776	20240327_E4_NEO8_DelChiaro_Dagdas_GMI_ID1586_onbead_dig_15per_control_2_mCherry_TurboID_Tor.raw
47885		AT1G10290.1	Symbols: ADL6, DRP2A dynamin-like protein 6 chr1:3370774-3377120 FORWARD LENGTH=914	00391		ü								RVVLEADGYQPYLISPEK	380.745	1	3.95033e+07	High				894	1	3	HCD	693.037	2077.1	0.0222136	3.34865	81.0543	-75	37774	20240327_E4_NEO8_DelChiaro_Dagdas_GMI_ID1586_onbead_dig_15per_control_2_mCherry_TurboID_Tor.raw
47886		AT1G03090.2	Symbols: MCCA methylcrotonyl-CoA carboxylase alpha chain, mitochondrial / 3-methylcrotonyl-CoA carboxylase 1 (MCCA) chr1:739715-743819 FORWARD LENGTH=734	00384		ü								GFLPATGVLNHYRPVAVSPSVR	275.923	1	3.9412e+08	High				282	1	3	HCD	779.766	2337.28	-0.158433	2.09241	81.0524	-75	37773	20240327_E4_NEO8_DelChiaro_Dagdas_GMI_ID1586_onbead_dig_15per_control_2_mCherry_TurboID_Tor.raw
47887		AT3G11910.1	Symbols: UBP13 ubiquitin-specific protease 13 chr3:3761758-3770290 REVERSE LENGTH=1115	00668		ü								LFLEIER	159.126	1	4.31079e+06	High				117	0	2	HCD	460.266	919.525	0.344997	35.2197	81.0472	-60	37771	20240327_E4_NEO8_DelChiaro_Dagdas_GMI_ID1586_onbead_dig_15per_control_2_mCherry_TurboID_Tor.raw
47888		AT5G55660.1	Symbols: DEK domain-containing chromatin associated protein chr5:22539375-22543142 FORWARD LENGTH=778	00693		ü								TAIIDILK	216.769	1	2.36336e+07	High				28	0	2	HCD	443.784	886.561	0.101214	13.9381	81.0453	-60	37770	20240327_E4_NEO8_DelChiaro_Dagdas_GMI_ID1586_onbead_dig_15per_control_2_mCherry_TurboID_Tor.raw
47889		AT4G05180.1	Symbols: PSBQ, PSBQ-2, PSII-Q photosystem II subunit Q-2 chr4:2672093-2673170 REVERSE LENGTH=230	00110		ü								DFSLALK	212.457	1	1.22794e+07	High				71	0	2	HCD	397.226	793.446	0.262329	0	81.0415	-60	37768	20240327_E4_NEO8_DelChiaro_Dagdas_GMI_ID1586_onbead_dig_15per_control_2_mCherry_TurboID_Tor.raw
47890		AT1G59610.1	Symbols: ADL3, CF1, DRP2B, DL3 dynamin-like 3 chr1:21893413-21900780 FORWARD LENGTH=920	00074		ü								APIIIDLSR	166.962	1	7.73858e+08	High				66	0	2	HCD	499.307	997.606	2.07343	85.0021	81.0397	-60	37767	20240327_E4_NEO8_DelChiaro_Dagdas_GMI_ID1586_onbead_dig_15per_control_2_mCherry_TurboID_Tor.raw
47891		AT5G03660.1	Symbols: Family of unknown function (DUF662) chr5:938068-939811 FORWARD LENGTH=173	00020		ü								DQLSESMSFSSQMK	263.864	1	1.50868e+07	High				1403	0	3	HCD	535.569	1604.69	0.00970175	61.3533	81.0385	-60	37766	20240327_E4_NEO8_DelChiaro_Dagdas_GMI_ID1586_onbead_dig_15per_control_2_mCherry_TurboID_Tor.raw
47892		AT1G12270.1	Symbols: Hop1 stress-inducible protein, putative chr1:4172105-4174575 FORWARD LENGTH=572	00458		ü								AAVQFFLK	244.757	1	1.85728e+09	High				103	0	2	HCD	462.271	923.535	0.632277	2.20421	81.037	-60	37765	20240327_E4_NEO8_DelChiaro_Dagdas_GMI_ID1586_onbead_dig_15per_control_2_mCherry_TurboID_Tor.raw
47893		AT1G20620.1	Symbols: CAT3, SEN2, ATCAT3 catalase 3 chr1:7143142-7146193 FORWARD LENGTH=492	00254		ü								DLHDAIASGNYPEWK	382.49	1	3.9298e+07	High				1818	0	3	HCD	572.606	1715.8	0.136921	3.9422	81.0351	-60	37764	20240327_E4_NEO8_DelChiaro_Dagdas_GMI_ID1586_onbead_dig_15per_control_2_mCherry_TurboID_Tor.raw
47894		AT3G56150.2_x000D_; AT3G56150.1	Symbols: EIF3C eukaryotic translation initiation factor 3C chr3:20833790-20836820 REVERSE LENGTH=900<|>Symbols: EIF3C, ATEIF3C-1, EIF3C-1, ATTIF3C1, TIF3C1 eukaryotic translation initiation factor 3C chr3:20833790-20836820 REVERSE LENGTH=900	00779		ü								LQSLAFQLTEK	237.96	1	9.57789e+06	High				268	0	2	HCD	639.358	1277.71	-0.237921	60.8068	81.0311	-45	37762	20240327_E4_NEO8_DelChiaro_Dagdas_GMI_ID1586_onbead_dig_15per_control_2_mCherry_TurboID_Tor.raw
47895		AT5G53140.1	Symbols: Protein phosphatase 2C family protein chr5:21549228-21552132 FORWARD LENGTH=420	00335		ü								GSADNITCIVVK	275.532	1	1.09918e+07	Medium			C8(Methylthio)	743	0	2	HCD	633.315	1265.62	0.337579	53.9053	81.0293	-45	37761	20240327_E4_NEO8_DelChiaro_Dagdas_GMI_ID1586_onbead_dig_15per_control_2_mCherry_TurboID_Tor.raw
47896		AT3G45780.2_x000D_; AT3G45780.1	Symbols: PHOT1, NPH1, JK224, RPT1 phototropin 1 chr3:16818557-16823960 FORWARD LENGTH=996<|>Symbols: PHOT1, NPH1, JK224, RPT1 phototropin 1 chr3:16818557-16823960 FORWARD LENGTH=996	00911		ü								FPASIPASLQVK	394.681	1	2.99426e+07	High				362	0	2	HCD	629.364	1257.72	0.98714	34.5462	81.0274	-45	37760	20240327_E4_NEO8_DelChiaro_Dagdas_GMI_ID1586_onbead_dig_15per_control_2_mCherry_TurboID_Tor.raw
47897		AT2G38230.1	Symbols: ATPDX1.1, PDX1.1 pyridoxine biosynthesis 1.1 chr2:16011475-16012404 FORWARD LENGTH=309	00206		ü								IAAPYDLVVQTK	310.903	1	1.26073e+07	Medium				263	0	2	HCD	659.376	1317.74	2.23611	24.2241	81.0237	-45	37758	20240327_E4_NEO8_DelChiaro_Dagdas_GMI_ID1586_onbead_dig_15per_control_2_mCherry_TurboID_Tor.raw
47898	ü	cont_C00138	Keratin, type II cytoskeletal 2 epidermal OS=Homo sapiens GN=KRT2 PE=1 SV=2	00442		ü								LNDLEEALQQAK	320.917	1	4.43898e+07	High				776	0	3	HCD	457.909	1371.71	-0.0835569	10.5896	81.0218	-45	37757	20240327_E4_NEO8_DelChiaro_Dagdas_GMI_ID1586_onbead_dig_15per_control_2_mCherry_TurboID_Tor.raw
47899		AT1G03090.2	Symbols: MCCA methylcrotonyl-CoA carboxylase alpha chain, mitochondrial / 3-methylcrotonyl-CoA carboxylase 1 (MCCA) chr1:739715-743819 FORWARD LENGTH=734	00384		ü								GFLPATGVLNHYRPVAVSPSVR	231.954	1	3.53643e+09	High				267	1	4	HCD	585.076	2337.28	0.331192	52.7195	81.0206	-45	37756	20240327_E4_NEO8_DelChiaro_Dagdas_GMI_ID1586_onbead_dig_15per_control_2_mCherry_TurboID_Tor.raw
47900		AT5G42080.1	Symbols: ADL1, ADL1A, AG68, DRP1A, RSW9, DL1 dynamin-like protein chr5:16820661-16824536 REVERSE LENGTH=610	00299		ü								IPGIQSLINK	361.349	1	7.31297e+08	High				47	0	2	HCD	541.832	1082.66	0.0884684	0.146715	81.0195	-45	37755	20240327_E4_NEO8_DelChiaro_Dagdas_GMI_ID1586_onbead_dig_15per_control_2_mCherry_TurboID_Tor.raw
47901		AT3G56860.5_x000D_; AT3G56860.3_x000D_; AT3G56860.1_x000D_; AT3G56860.2_x000D_; AT3G56860.4	Symbols: UBA2A UBP1-associated protein 2A chr3:21050708-21052144 REVERSE LENGTH=478<|>Symbols: UBA2A UBP1-associated protein 2A chr3:21050708-21052144 REVERSE LENGTH=478<|>Symbols: UBA2A UBP1-associated protein 2A chr3:21050708-21052144 REVERSE LENGTH=478<|>Symbols: UBA2A UBP1-associated protein 2A chr3:21050708-21052144 REVERSE LENGTH=478<|>Symbols: UBA2A UBP1-associated protein 2A chr3:21050708-21052144 REVERSE LENGTH=478	00153		ü								TETLIEAFK	237.374	1	1.11957e+06	Medium				261	0	2	HCD	526.287	1051.57	0.294936	0	81.0154	-75	37753	20240327_E4_NEO8_DelChiaro_Dagdas_GMI_ID1586_onbead_dig_15per_control_2_mCherry_TurboID_Tor.raw
47902		AT3G11130.1; AT3G08530.1	Symbols: Clathrin, heavy chain chr3:3482575-3491667 REVERSE LENGTH=1705 | Symbols: Clathrin, heavy chain chr3:2587171-2595411 REVERSE LENGTH=1703	00084; 00084		ü								AQVPGTTQDHLQIFNIEAK	256.505	1	2.294e+06	High				1091	0	3	HCD	704.036	2110.09	0.295452	0	81.0117	-75	37751	20240327_E4_NEO8_DelChiaro_Dagdas_GMI_ID1586_onbead_dig_15per_control_2_mCherry_TurboID_Tor.raw
47903		AT1G13020.1	Symbols: EIF4B2 eukaryotic initiation factor 4B2 chr1:4440927-4443520 REVERSE LENGTH=549	00451		ü								NLDLLIR	198.845	1	1.75643e+07	High				82	0	2	HCD	428.766	856.525	0.0416417	67.2949	81.008	-75	37749	20240327_E4_NEO8_DelChiaro_Dagdas_GMI_ID1586_onbead_dig_15per_control_2_mCherry_TurboID_Tor.raw
47904		AT4G08350.1	Symbols: GTA02, GTA2 global transcription factor group A2 chr4:5286351-5292072 FORWARD LENGTH=1041	00501		ü								VDQHVLIILSDTTK	363.465	1	7.21892e+06	Medium				285	0	3	HCD	527.966	1581.88	-0.0539122	20.8575	81.0061	-75	37748	20240327_E4_NEO8_DelChiaro_Dagdas_GMI_ID1586_onbead_dig_15per_control_2_mCherry_TurboID_Tor.raw
47905		AT5G28060.1; AT3G04920.1	Symbols: Ribosomal protein S24e family protein chr5:10069791-10070792 REVERSE LENGTH=133 | Symbols: Ribosomal protein S24e family protein chr3:1360989-1362065 FORWARD LENGTH=133	00023; 00023		ü								QFVIDVLHPGR	332.638	1	6.53679e+08	High				296	0	3	HCD	427.575	1280.71	0.0887896	0.777205	81.0042	-75	37747	20240327_E4_NEO8_DelChiaro_Dagdas_GMI_ID1586_onbead_dig_15per_control_2_mCherry_TurboID_Tor.raw
47906	ü	cont_C00138	Keratin, type II cytoskeletal 2 epidermal OS=Homo sapiens GN=KRT2 PE=1 SV=2	00442		ü								LNDLEEALQQAK	321.097	1	1.80597e+07	Medium				722	0	3	HCD	457.907	1371.71	-4.02218	24.1282	80.9993	-60	37745	20240327_E4_NEO8_DelChiaro_Dagdas_GMI_ID1586_onbead_dig_15per_control_2_mCherry_TurboID_Tor.raw
47907		AT4G12770.1	Symbols: Chaperone DnaJ-domain superfamily protein chr4:7506736-7511408 REVERSE LENGTH=891	00266		ü								TDHSSVHGGVFVDTDPLDSLGK	590.706	1	3.28578e+06	Medium				2947	0	3	HCD	761.701	2283.09	0.0394041	0	80.9956	-60	37743	20240327_E4_NEO8_DelChiaro_Dagdas_GMI_ID1586_onbead_dig_15per_control_2_mCherry_TurboID_Tor.raw
47908		AT3G45780.2_x000D_; AT3G45780.1	Symbols: PHOT1, NPH1, JK224, RPT1 phototropin 1 chr3:16818557-16823960 FORWARD LENGTH=996<|>Symbols: PHOT1, NPH1, JK224, RPT1 phototropin 1 chr3:16818557-16823960 FORWARD LENGTH=996	00911		ü								FPASIPASLQVK	391.502	1	2.0854e+07	High				355	0	2	HCD	629.363	1257.72	-0.760643	0	80.9919	-60	37741	20240327_E4_NEO8_DelChiaro_Dagdas_GMI_ID1586_onbead_dig_15per_control_2_mCherry_TurboID_Tor.raw
47909		AT4G27060.1	Symbols: TOR1, SPR2, CN ARM repeat superfamily protein chr4:13581581-13585070 REVERSE LENGTH=864	00271		ü								AAAETLTALASHSSGLIK	471.436	1	6.50974e+06	High				467	0	3	HCD	580.988	1740.95	0.62827	11.4025	80.99	-60	37740	20240327_E4_NEO8_DelChiaro_Dagdas_GMI_ID1586_onbead_dig_15per_control_2_mCherry_TurboID_Tor.raw
47910		AT5G13710.2_x000D_; AT5G13710.1	Symbols: SMT1, CPH sterol methyltransferase 1 chr5:4424048-4426866 REVERSE LENGTH=336<|>Symbols: SMT1, CPH sterol methyltransferase 1 chr5:4424048-4426866 REVERSE LENGTH=336	00216		ü								IKGEIEIGDGLPDIR	188.997	1	4.83854e+07	High				382	1	3	HCD	542.302	1624.89	1.4058	90.5309	80.9881	-60	37739	20240327_E4_NEO8_DelChiaro_Dagdas_GMI_ID1586_onbead_dig_15per_control_2_mCherry_TurboID_Tor.raw
47911		AT1G44835.1	Symbols: YbaK/aminoacyl-tRNA synthetase-associated domain chr1:16939909-16942337 FORWARD LENGTH=307	00115		ü								DVSLLLDQK	225.561	1	1.10931e+07	High				291	0	2	HCD	515.793	1030.58	0.0270053	24.5478	80.9839	-45	37737	20240327_E4_NEO8_DelChiaro_Dagdas_GMI_ID1586_onbead_dig_15per_control_2_mCherry_TurboID_Tor.raw
47912	ü	cont_C00031	Serum albumin OS=Bos_taurus GN=ALB PE=1 SV=4	00139		ü								LKPDPNTLCDEFKADEK	348.148	1	4.12267e+07	High			C9(Methylthio)	2399	2	4	HCD	502.989	2008.93	-0.971297	8.5828	80.9821	-45	37736	20240327_E4_NEO8_DelChiaro_Dagdas_GMI_ID1586_onbead_dig_15per_control_2_mCherry_TurboID_Tor.raw
47913		AT1G20760.1	Symbols: Calcium-binding EF hand family protein chr1:7209515-7214773 FORWARD LENGTH=1019	00652		ü								IQSDLEELMK	233.735	1	7.30756e+06	High				714	0	2	HCD	603.307	1205.61	-1.41056	43.3512	80.9802	-45	37735	20240327_E4_NEO8_DelChiaro_Dagdas_GMI_ID1586_onbead_dig_15per_control_2_mCherry_TurboID_Tor.raw
47914		AT1G51710.1	Symbols: UBP6, ATUBP6 ubiquitin-specific protease 6 chr1:19175805-19179894 REVERSE LENGTH=482	00227		ü								ALFGVNLQSR	277.404	1	2.23546e+07	Medium				290	0	2	HCD	552.812	1104.62	0.66826	7.41172	80.9765	-45	37733	20240327_E4_NEO8_DelChiaro_Dagdas_GMI_ID1586_onbead_dig_15per_control_2_mCherry_TurboID_Tor.raw
47915		AT4G10450.1; AT1G33120.1_x000D_; AT1G33140.1	Symbols: Ribosomal protein L6 family chr4:6463201-6464458 REVERSE LENGTH=194 | Symbols: Ribosomal protein L6 family chr1:12010986-12012223 FORWARD LENGTH=194<|>Symbols: PGY2 Ribosomal protein L6 family chr1:12023360-12024502 FORWARD LENGTH=194	00178; 00178		ü								FLDGIYVSEK	278.26	1	2.34052e+08	High				549	0	2	HCD	585.805	1170.6	-0.561654	64.042	80.9727	-45	37731	20240327_E4_NEO8_DelChiaro_Dagdas_GMI_ID1586_onbead_dig_15per_control_2_mCherry_TurboID_Tor.raw
47916		AT4G05180.1	Symbols: PSBQ, PSBQ-2, PSII-Q photosystem II subunit Q-2 chr4:2672093-2673170 REVERSE LENGTH=230	00110		ü								DFSLALK	210.24	1	1.04967e+07	High				71	0	2	HCD	397.227	793.447	1.64501	0	80.9687	-75	37729	20240327_E4_NEO8_DelChiaro_Dagdas_GMI_ID1586_onbead_dig_15per_control_2_mCherry_TurboID_Tor.raw
47917		AT1G26630.1	Symbols: FBR12, ATELF5A-2, ELF5A-2 Eukaryotic translation initiation factor 5A-1 (eIF-5A 1) protein chr1:9205968-9207098 FORWARD LENGTH=159	00112		ü								DDLKLPTDDGLTAQMR	366.081	1	4.66678e+07	High				1585	1	3	HCD	596.964	1788.88	-0.714998	0	80.965	-75	37727	20240327_E4_NEO8_DelChiaro_Dagdas_GMI_ID1586_onbead_dig_15per_control_2_mCherry_TurboID_Tor.raw
47918		AT5G16390.1	Symbols: CAC1, CAC1A, BCCP, BCCP1 chloroplastic acetylcoenzyme A carboxylase 1 chr5:5361098-5363020 REVERSE LENGTH=280	00208		ü								SPMAGTFYRSPAPGEPPFIK	184.42	1	3.24083e+07	High				1780	1	3	HCD	717.363	2150.07	-0.181274	0	80.9612	-75	37725	20240327_E4_NEO8_DelChiaro_Dagdas_GMI_ID1586_onbead_dig_15per_control_2_mCherry_TurboID_Tor.raw
47919		AT4G36730.1	Symbols: GBF1 G-box binding factor 1 chr4:17309850-17311752 REVERSE LENGTH=315	00292		ü								VLGAEAVANLEQNAAGSK	466.153	1	4.01043e+06	High				925	0	3	HCD	581.307	1741.91	-0.599852	3.45958	80.9594	-75	37724	20240327_E4_NEO8_DelChiaro_Dagdas_GMI_ID1586_onbead_dig_15per_control_2_mCherry_TurboID_Tor.raw
47920	ü	cont_C00260	Trypsin OS=Sus scrofa PE=1 SV=1	00058		ü								LGEHNIDVLEGNEQFINAAK	516.054	1	3.44395e+09	High				1880	0	3	HCD	737.706	2211.1	-0.239293	0	80.9497	-60	37720	20240327_E4_NEO8_DelChiaro_Dagdas_GMI_ID1586_onbead_dig_15per_control_2_mCherry_TurboID_Tor.raw
47921		AT4G12770.1	Symbols: Chaperone DnaJ-domain superfamily protein chr4:7506736-7511408 REVERSE LENGTH=891	00266		ü								TDHSSVHGGVFVDTDPLDSLGK	566.881	1	4.82273e+06	High				2972	0	4	HCD	571.527	2283.09	-0.636036	3.24174	80.9479	-60	37719	20240327_E4_NEO8_DelChiaro_Dagdas_GMI_ID1586_onbead_dig_15per_control_2_mCherry_TurboID_Tor.raw
47922		AT4G27430.2_x000D_; AT4G27430.1	Symbols: CIP7 COP1-interacting protein 7 chr4:13718817-13722736 FORWARD LENGTH=1058<|>Symbols: CIP7 COP1-interacting protein 7 chr4:13718817-13722736 FORWARD LENGTH=1058	00485		ü								ISSTALNMASEVVR	259.697	1	5.48204e+06	High				753	0	3	HCD	493.261	1477.77	1.13977	64.0665	80.946	-60	37718	20240327_E4_NEO8_DelChiaro_Dagdas_GMI_ID1586_onbead_dig_15per_control_2_mCherry_TurboID_Tor.raw
47923		AT3G26710.1	Symbols: CCB1 cofactor assembly of complex C chr3:9813550-9814606 FORWARD LENGTH=267	00228		ü								GRLDEIVVQGDDVQVEEMR	448.205	1	4.68971e+06	Medium				2277	1	3	HCD	729.696	2187.07	1.03808	27.3373	80.9441	-60	37717	20240327_E4_NEO8_DelChiaro_Dagdas_GMI_ID1586_onbead_dig_15per_control_2_mCherry_TurboID_Tor.raw
47924		AT5G16390.1	Symbols: CAC1, CAC1A, BCCP, BCCP1 chloroplastic acetylcoenzyme A carboxylase 1 chr5:5361098-5363020 REVERSE LENGTH=280	00208		ü								SPMAGTFYRSPAPGEPPFIK	346.538	1	1.24561e+08	High				1826	1	3	HCD	717.362	2150.07	-0.862973	0	80.9422	-60	37716	20240327_E4_NEO8_DelChiaro_Dagdas_GMI_ID1586_onbead_dig_15per_control_2_mCherry_TurboID_Tor.raw
47925		AT4G11850.1	Symbols: PLDGAMMA1, MEE54 phospholipase D gamma 1 chr4:7129352-7132937 REVERSE LENGTH=858	00803		ü								QYAAEEVTEMSGHLLK	259.542	1	7.23491e+06	High				1655	0	3	HCD	602.629	1805.87	-0.800867	47.9209	80.9363	-45	37713	20240327_E4_NEO8_DelChiaro_Dagdas_GMI_ID1586_onbead_dig_15per_control_2_mCherry_TurboID_Tor.raw
47926		AT3G04120.1; AT1G13440.1	Symbols: GAPC, GAPC-1, GAPC1 glyceraldehyde-3-phosphate dehydrogenase C subunit 1 chr3:1081077-1083131 FORWARD LENGTH=338 | Symbols: GAPC-2, GAPC2 glyceraldehyde-3-phosphate dehydrogenase C2 chr1:4608465-4610494 REVERSE LENGTH=338	00131; 00131		ü								DAPMFVVGVNEHEYK	377.259	1	1.06076e+07	High		N10(Deamidated): 100	N10(Deamidated)	1906	0	3	HCD	579.271	1735.8	-1.1848	28.5856	80.9343	-45	37712	20240327_E4_NEO8_DelChiaro_Dagdas_GMI_ID1586_onbead_dig_15per_control_2_mCherry_TurboID_Tor.raw
47927		AT5G35360.1	Symbols: CAC2 acetyl Co-enzyme a carboxylase biotin carboxylase subunit chr5:13584300-13588268 FORWARD LENGTH=537	00478		ü								ALNDTIITGVPTTINYHK	190.283	1	4.35682e+06	Medium				661	0	4	HCD	493.519	1971.05	0.189999	26.816	80.9325	-45	37711	20240327_E4_NEO8_DelChiaro_Dagdas_GMI_ID1586_onbead_dig_15per_control_2_mCherry_TurboID_Tor.raw
47928		AT1G52160.1; AT3G16260.1	Symbols: TRZ3 tRNAse Z3 chr1:19420911-19424419 REVERSE LENGTH=890 | Symbols: TRZ4 tRNAse Z4 chr3:5509397-5513118 FORWARD LENGTH=942	00129; 00156		ü								FIFNAGEGLQR	310.824	1	1.16324e+07	Medium				655	0	2	HCD	626.329	1251.65	1.63872	14.3763	80.9295	-45	37709	20240327_E4_NEO8_DelChiaro_Dagdas_GMI_ID1586_onbead_dig_15per_control_2_mCherry_TurboID_Tor.raw
47929		AT2G31570.1	Symbols: ATGPX2, GPX2 glutathione peroxidase 2 chr2:13438211-13439775 REVERSE LENGTH=169	00121		ü								GGLLIDAIK	196.945	1	1.54374e+07	Medium				94	0	2	HCD	450.282	899.557	1.44497	41.0953	80.9276	-45	37708	20240327_E4_NEO8_DelChiaro_Dagdas_GMI_ID1586_onbead_dig_15per_control_2_mCherry_TurboID_Tor.raw
47930		AT3G61110.1; AT5G47930.1	Symbols: ARS27A, RS27A ribosomal protein S27 chr3:22611710-22612632 FORWARD LENGTH=86 | Symbols: Zinc-binding ribosomal protein family protein chr5:19406423-19407329 REVERSE LENGTH=84	00025; 00025		ü								RLVQSPNSFFMDVK	321.187	1	3.69281e+06	High		N7(Deamidated): 100	N7(Deamidated)	1151	1	3	HCD	556.951	1668.84	-1.34492	48.4185	80.9217	-75	37705	20240327_E4_NEO8_DelChiaro_Dagdas_GMI_ID1586_onbead_dig_15per_control_2_mCherry_TurboID_Tor.raw
47931		AT3G19870.1	Symbols: unknown protein; Has 84 Blast hits to 64 proteins in 35 species: Archae - 0; Bacteria - 0; Metazoa - 31; Fungi - 0; Plants - 24; Viruses - 0; Other Eukaryotes - 29 (source: NCBI BLink). chr3:6907481-6911115 FORWARD LENGTH=1090	00532		ü								FVISLVEK	182.471	1	874438	Medium				32	0	2	HCD	467.784	934.56	-0.423375	35.6626	80.918	-75	37703	20240327_E4_NEO8_DelChiaro_Dagdas_GMI_ID1586_onbead_dig_15per_control_2_mCherry_TurboID_Tor.raw
47932		AT4G27430.2_x000D_; AT4G27430.1	Symbols: CIP7 COP1-interacting protein 7 chr4:13718817-13722736 FORWARD LENGTH=1058<|>Symbols: CIP7 COP1-interacting protein 7 chr4:13718817-13722736 FORWARD LENGTH=1058	00485		ü								ISSTALNMASEVVR	286.886	1	2.43764e+06	High				785	0	3	HCD	493.261	1477.77	0.0238305	49.8116	80.9161	-75	37702	20240327_E4_NEO8_DelChiaro_Dagdas_GMI_ID1586_onbead_dig_15per_control_2_mCherry_TurboID_Tor.raw
47933		AT1G59610.1	Symbols: ADL3, CF1, DRP2B, DL3 dynamin-like 3 chr1:21893413-21900780 FORWARD LENGTH=920	00074		ü								APIIIDLSREESLSSK	260.724	1	2.77965e+06	High				509	1	3	HCD	586.659	1757.96	-0.660901	8.96059	80.9143	-75	37701	20240327_E4_NEO8_DelChiaro_Dagdas_GMI_ID1586_onbead_dig_15per_control_2_mCherry_TurboID_Tor.raw
47934		AT4G12770.1	Symbols: Chaperone DnaJ-domain superfamily protein chr4:7506736-7511408 REVERSE LENGTH=891	00266		ü								TDHSSVHGGVFVDTDPLDSLGK	539.313	1	1.31971e+06	High				2958	0	3	HCD	761.701	2283.09	-0.122988	3.5423	80.9124	-75	37700	20240327_E4_NEO8_DelChiaro_Dagdas_GMI_ID1586_onbead_dig_15per_control_2_mCherry_TurboID_Tor.raw
47935		AT5G34850.1	Symbols: ATPAP26, PAP26 purple acid phosphatase 26 chr5:13108475-13111217 REVERSE LENGTH=475	00439		ü								VATDEFVLHNQYWGK	407.054	1	5.80457e+06	Medium				1757	0	3	HCD	602.964	1806.88	-2.14817	12.6679	80.9106	-75	37699	20240327_E4_NEO8_DelChiaro_Dagdas_GMI_ID1586_onbead_dig_15per_control_2_mCherry_TurboID_Tor.raw
47936		AT2G05710.1	Symbols: ACO3 aconitase 3 chr2:2141591-2146350 FORWARD LENGTH=990	00847		ü								LSVFDAAMR	211.159	1	5.39164e+06	Medium				471	0	2	HCD	505.259	1009.51	-2.05017	15.8369	80.9058	-60	37697	20240327_E4_NEO8_DelChiaro_Dagdas_GMI_ID1586_onbead_dig_15per_control_2_mCherry_TurboID_Tor.raw
47937		AT5G35630.3_x000D_; AT5G35630.1_x000D_; AT5G35630.2	Symbols: GS2, GLN2, ATGSL1 glutamine synthetase 2 chr5:13831220-13833239 FORWARD LENGTH=430<|>Symbols: GS2, GLN2, ATGSL1 glutamine synthetase 2 chr5:13831220-13833239 FORWARD LENGTH=430<|>Symbols: GS2, GLN2, ATGSL1 glutamine synthetase 2 chr5:13831220-13833239 FORWARD LENGTH=430	00327		ü								AILNLSLR	218.235	1	4.47739e+07	High				93	0	2	HCD	450.286	899.565	-2.69795	10.3602	80.9002	-60	37694	20240327_E4_NEO8_DelChiaro_Dagdas_GMI_ID1586_onbead_dig_15per_control_2_mCherry_TurboID_Tor.raw
47938		AT1G20760.1	Symbols: Calcium-binding EF hand family protein chr1:7209515-7214773 FORWARD LENGTH=1019	00652		ü								IQSDLEELMK	300.418	1	2.71767e+07	High				715	0	2	HCD	603.308	1205.61	-0.197537	2.28992	80.8983	-60	37693	20240327_E4_NEO8_DelChiaro_Dagdas_GMI_ID1586_onbead_dig_15per_control_2_mCherry_TurboID_Tor.raw
47939		AT2G25970.1	Symbols: KH domain-containing protein chr2:11071844-11075604 REVERSE LENGTH=632	00280		ü								TLQIDGITEQIEHAK	316.563	1	3.66298e+07	High				752	0	3	HCD	565.968	1695.89	-0.447488	7.15793	80.895	-60	37691	20240327_E4_NEO8_DelChiaro_Dagdas_GMI_ID1586_onbead_dig_15per_control_2_mCherry_TurboID_Tor.raw
47940		AT3G46740.1	Symbols: TOC75-III, MAR1 translocon at the outer envelope membrane of chloroplasts 75-III chr3:17216104-17219296 REVERSE LENGTH=818	00172		ü								VSDIMFFDR	307.542	1	7.36845e+06	High		M5(Oxidation): 100	M5(Oxidation)	721	0	2	HCD	573.269	1145.53	0.984336	69.2612	80.8909	-45	37689	20240327_E4_NEO8_DelChiaro_Dagdas_GMI_ID1586_onbead_dig_15per_control_2_mCherry_TurboID_Tor.raw
47941		AT1G09130.3	Symbols: ATP-dependent caseinolytic (Clp) protease/crotonase family protein chr1:2939731-2942217 REVERSE LENGTH=370	00310		ü								IIADVVPSEEFDK	378.359	1	1.96859e+07	Medium				905	0	2	HCD	731.377	1461.75	0.0939826	0	80.8872	-45	37687	20240327_E4_NEO8_DelChiaro_Dagdas_GMI_ID1586_onbead_dig_15per_control_2_mCherry_TurboID_Tor.raw
47942		AT5G15530.1	Symbols: BCCP2, CAC1-B biotin carboxyl carrier protein 2 chr5:5038955-5040437 FORWARD LENGTH=255	00078		ü								TNVPEPAELSEFMAK	490.37	1	6.48269e+06	High		M13(Oxidation): 100	M13(Oxidation)	1523	0	3	HCD	560.271	1678.8	-0.485729	60.6648	80.8853	-45	37686	20240327_E4_NEO8_DelChiaro_Dagdas_GMI_ID1586_onbead_dig_15per_control_2_mCherry_TurboID_Tor.raw
47943		ATCG00270.1	Symbols: PSBD photosystem II reaction center protein D chrC:32711-33772 FORWARD LENGTH=353	00306		ü								AAEDPEFETFYTK	317.248	1	1.5826e+07	Medium				1350	0	2	HCD	774.35	1547.69	1.58872	15.7717	80.8815	-45	37684	20240327_E4_NEO8_DelChiaro_Dagdas_GMI_ID1586_onbead_dig_15per_control_2_mCherry_TurboID_Tor.raw
47944		AT2G20330.1	Symbols: Transducin/WD40 repeat-like superfamily protein chr2:8772888-8775518 REVERSE LENGTH=648	00520		ü								SVDDYQPEPVIHNPHALPLFR	194.977	1	0	Unknown				1709	0	3	HCD	815.417	2444.24	-0.119565	0	80.8757	-75	37681	20240327_E4_NEO8_DelChiaro_Dagdas_GMI_ID1586_onbead_dig_15per_control_2_mCherry_TurboID_Tor.raw
47945		AT5G46070.1	Symbols: Guanylate-binding family protein chr5:18683468-18688397 FORWARD LENGTH=1082	00289		ü								LRPEFGAGLDAFTK	265.576	1	0	Unknown				669	1	3	HCD	507.94	1521.81	-0.304844	36.5972	80.8701	-75	37678	20240327_E4_NEO8_DelChiaro_Dagdas_GMI_ID1586_onbead_dig_15per_control_2_mCherry_TurboID_Tor.raw
47946		AT3G07880.1	Symbols: SCN1 Immunoglobulin E-set superfamily protein chr3:2514175-2515544 FORWARD LENGTH=240	00149		ü								FTFHVNNNIVSGLR	226.935	1	747467	High				878	0	3	HCD	539.954	1617.85	-1.25236	0	80.8664	-75	37676	20240327_E4_NEO8_DelChiaro_Dagdas_GMI_ID1586_onbead_dig_15per_control_2_mCherry_TurboID_Tor.raw
47947		AT3G14940.1; AT1G53310.1_x000D_; AT1G53310.3_x000D_; AT1G53310.2; AT2G42600.2_x000D_; AT2G42600.1	Symbols: ATPPC3, PPC3 phosphoenolpyruvate carboxylase 3 chr3:5025584-5029476 FORWARD LENGTH=968 | Symbols: ATPPC1, PEPC1, ATPEPC1, PPC1 phosphoenolpyruvate carboxylase 1 chr1:19884261-19888070 REVERSE LENGTH=967<|>Symbols: ATPPC1, PEPC1, ATPEPC1, PPC1 phosphoenolpyruvate carboxylase 1 chr1:19884261-19888070 REVERSE LENGTH=967<|>Symbols: ATPPC1, PEPC1, ATPEPC1, PPC1 phosphoenolpyruvate carboxylase 1 chr1:19884261-19888070 REVERSE LENGTH=967 | Symbols: ATPPC2, PPC2 phosphoenolpyruvate carboxylase 2 chr2:17734541-17738679 REVERSE LENGTH=963<|>Symbols: ATPPC2, PPC2 phosphoenolpyruvate carboxylase 2 chr2:17734541-17738679 REVERSE LENGTH=963	00302; 00302; 00301		ü								DVCLLAR	189.515	1	5.14461e+06	High			C3(Methylthio)	149	0	2	HCD	418.212	835.416	-0.499842	5.70616	80.8645	-75	37675	20240327_E4_NEO8_DelChiaro_Dagdas_GMI_ID1586_onbead_dig_15per_control_2_mCherry_TurboID_Tor.raw
47948		AT4G32180.1	Symbols: ATPANK2, PANK2 pantothenate kinase 2 chr4:15537724-15543715 REVERSE LENGTH=901	00441		ü								FPMGAPYTGGNIHGPPLGDLDEK	379.921	1	1.11767e+07	Medium		M3(Oxidation): 100	M3(Oxidation)	3335	0	3	HCD	800.384	2399.14	1.37031	44.6862	80.8577	-60	37672	20240327_E4_NEO8_DelChiaro_Dagdas_GMI_ID1586_onbead_dig_15per_control_2_mCherry_TurboID_Tor.raw
47949		AT1G29400.2_x000D_; AT1G29400.1	Symbols: AML5, ML5 MEI2-like protein 5 chr1:10290393-10293696 REVERSE LENGTH=800<|>Symbols: AML5, ML5 MEI2-like protein 5 chr1:10290393-10293696 REVERSE LENGTH=800	00293		ü								FVEFYDVR	252.33	1	5.92736e+06	High				620	0	2	HCD	537.766	1074.52	-0.597072	7.93311	80.8559	-60	37671	20240327_E4_NEO8_DelChiaro_Dagdas_GMI_ID1586_onbead_dig_15per_control_2_mCherry_TurboID_Tor.raw
47950	ü	cont_C00031	Serum albumin OS=Bos_taurus GN=ALB PE=1 SV=4	00141		ü								PDPNTLCDEFKADEK	412.808	1	5.05727e+07	High			C7(Methylthio)	1705	1	3	HCD	589.923	1767.76	-0.626283	9.87493	80.854	-60	37670	20240327_E4_NEO8_DelChiaro_Dagdas_GMI_ID1586_onbead_dig_15per_control_2_mCherry_TurboID_Tor.raw
47951	ü	cont_C00133	Keratin, type I cytoskeletal 9 OS=Homo sapiens GN=KRT9 PE=1 SV=3	00200		ü								NYSPYYNTIDDLK	182.148	1	2.643e+06	High				1616	0	3	HCD	535.918	1605.74	-1.89317	79.0264	80.8521	-60	37669	20240327_E4_NEO8_DelChiaro_Dagdas_GMI_ID1586_onbead_dig_15per_control_2_mCherry_TurboID_Tor.raw
47952		AT3G59770.1	Symbols: SAC9 sacI homology domain-containing protein / WW domain-containing protein chr3:22079281-22085674 REVERSE LENGTH=1630	00291		ü								MTAAEAEIYVADRDPYK	477.284	1	1.1517e+08	High				2391	1	3	HCD	648.311	1942.92	-0.837482	19.6822	80.8509	-60	37668	20240327_E4_NEO8_DelChiaro_Dagdas_GMI_ID1586_onbead_dig_15per_control_2_mCherry_TurboID_Tor.raw
47953		AT3G14940.1; AT1G53310.1_x000D_; AT1G53310.3_x000D_; AT1G53310.2; AT2G42600.2_x000D_; AT2G42600.1	Symbols: ATPPC3, PPC3 phosphoenolpyruvate carboxylase 3 chr3:5025584-5029476 FORWARD LENGTH=968 | Symbols: ATPPC1, PEPC1, ATPEPC1, PPC1 phosphoenolpyruvate carboxylase 1 chr1:19884261-19888070 REVERSE LENGTH=967<|>Symbols: ATPPC1, PEPC1, ATPEPC1, PPC1 phosphoenolpyruvate carboxylase 1 chr1:19884261-19888070 REVERSE LENGTH=967<|>Symbols: ATPPC1, PEPC1, ATPEPC1, PPC1 phosphoenolpyruvate carboxylase 1 chr1:19884261-19888070 REVERSE LENGTH=967 | Symbols: ATPPC2, PPC2 phosphoenolpyruvate carboxylase 2 chr2:17734541-17738679 REVERSE LENGTH=963<|>Symbols: ATPPC2, PPC2 phosphoenolpyruvate carboxylase 2 chr2:17734541-17738679 REVERSE LENGTH=963	00302; 00302; 00301		ü								DVCLLAR	177.857	1	3.87218e+07	High			C3(Methylthio)	148	0	2	HCD	418.212	835.417	0.230296	22.8283	80.849	-60	37667	20240327_E4_NEO8_DelChiaro_Dagdas_GMI_ID1586_onbead_dig_15per_control_2_mCherry_TurboID_Tor.raw
47954		AT5G42080.1	Symbols: ADL1, ADL1A, AG68, DRP1A, RSW9, DL1 dynamin-like protein chr5:16820661-16824536 REVERSE LENGTH=610	00299		ü								IPGIQSLINK	404.83	1	9.39666e+08	High				56	0	2	HCD	541.832	1082.66	-0.817978	0	80.8477	-60	37666	20240327_E4_NEO8_DelChiaro_Dagdas_GMI_ID1586_onbead_dig_15per_control_2_mCherry_TurboID_Tor.raw
47955		AT1G15750.4_x000D_; AT1G15750.1_x000D_; AT1G15750.2_x000D_; AT1G15750.3	Symbols: WSIP1, TPL Transducin family protein / WD-40 repeat family protein chr1:5415086-5420359 REVERSE LENGTH=1131<|>Symbols: WSIP1, TPL Transducin family protein / WD-40 repeat family protein chr1:5415086-5420359 REVERSE LENGTH=1131<|>Symbols: WSIP1, TPL Transducin family protein / WD-40 repeat family protein chr1:5415086-5420359 REVERSE LENGTH=1131<|>Symbols: WSIP1, TPL Transducin family protein / WD-40 repeat family protein chr1:5415086-5420359 REVERSE LENGTH=1131	00141		ü								AIMLVELK	164.487	1	6.82144e+06	High				212	0	2	HCD	458.78	916.553	-0.511793	54.0669	80.8437	-45	37664	20240327_E4_NEO8_DelChiaro_Dagdas_GMI_ID1586_onbead_dig_15per_control_2_mCherry_TurboID_Tor.raw
47956		AT2G27600.1	Symbols: SKD1, VPS4, ATSKD1 AAA-type ATPase family protein chr2:11781226-11783730 FORWARD LENGTH=435	00294		ü								IYIPLPEAK	224.404	1	1.09307e+07	High				295	0	2	HCD	522.31	1043.61	0.0122368	13.5916	80.8418	-45	37663	20240327_E4_NEO8_DelChiaro_Dagdas_GMI_ID1586_onbead_dig_15per_control_2_mCherry_TurboID_Tor.raw
47957		AT2G20330.1	Symbols: Transducin/WD40 repeat-like superfamily protein chr2:8772888-8775518 REVERSE LENGTH=648	00520		ü								SVDDYQPEPVIHNPHALPLFR	403.2	1	1.17112e+07	Medium				1715	0	4	HCD	611.814	2444.23	-0.475557	0	80.84	-45	37662	20240327_E4_NEO8_DelChiaro_Dagdas_GMI_ID1586_onbead_dig_15per_control_2_mCherry_TurboID_Tor.raw
47958		AT4G20720.1	Symbols: dentin sialophosphoprotein-related chr4:11105409-11107841 FORWARD LENGTH=729	00342		ü								EDESFGMFEGK	234.908	1	2.22935e+07	High				709	0	2	HCD	638.263	1275.52	-0.531704	55.0338	80.8381	-45	37661	20240327_E4_NEO8_DelChiaro_Dagdas_GMI_ID1586_onbead_dig_15per_control_2_mCherry_TurboID_Tor.raw
47959		AT1G36160.2_x000D_; AT1G36160.1; AT1G36180.1	Symbols: ACC1 acetyl-CoA carboxylase 1 chr1:13534196-13543773 FORWARD LENGTH=2254<|>Symbols: ACC1, AT-ACC1, EMB22, GK, PAS3 acetyl-CoA carboxylase 1 chr1:13534196-13543773 FORWARD LENGTH=2254 | Symbols: ACC2 acetyl-CoA carboxylase 2 chr1:13546047-13558339 FORWARD LENGTH=2355	00636; 00738		ü								DGGLLMQLDGK	357.718	1	2.5274e+07	High		M6(Oxidation): 100	M6(Oxidation)	669	0	2	HCD	581.792	1162.58	0.069262	23.9023	80.8362	-45	37660	20240327_E4_NEO8_DelChiaro_Dagdas_GMI_ID1586_onbead_dig_15per_control_2_mCherry_TurboID_Tor.raw
47960		AT2G42600.2_x000D_; AT2G42600.1	Symbols: ATPPC2, PPC2 phosphoenolpyruvate carboxylase 2 chr2:17734541-17738679 REVERSE LENGTH=963<|>Symbols: ATPPC2, PPC2 phosphoenolpyruvate carboxylase 2 chr2:17734541-17738679 REVERSE LENGTH=963	00921		ü								DYMESSPAAELVK	319.479	1	2.4031e+08	High				1199	0	2	HCD	720.34	1439.67	-0.296626	0	80.8343	-45	37659	20240327_E4_NEO8_DelChiaro_Dagdas_GMI_ID1586_onbead_dig_15per_control_2_mCherry_TurboID_Tor.raw
47961		AT5G35360.1	Symbols: CAC2 acetyl Co-enzyme a carboxylase biotin carboxylase subunit chr5:13584300-13588268 FORWARD LENGTH=537	00478		ü								ALNDTIITGVPTTINYHK	367.554	1	2.94614e+08	High				681	0	3	HCD	657.689	1971.05	-0.548874	0	80.8324	-45	37658	20240327_E4_NEO8_DelChiaro_Dagdas_GMI_ID1586_onbead_dig_15per_control_2_mCherry_TurboID_Tor.raw
47962		AT1G24300.1; AT1G24300.2	Symbols: GYF domain-containing protein chr1:8614515-8620420 REVERSE LENGTH=1495 | Symbols: GYF domain-containing protein chr1:8614515-8620420 REVERSE LENGTH=1490	01105; 01100		ü								IPIGEPHFSQLESMEGR	305.743	1	2.94577e+07	High				2155	0	3	HCD	642.985	1926.94	0.599173	0	80.8191	-75	37651	20240327_E4_NEO8_DelChiaro_Dagdas_GMI_ID1586_onbead_dig_15per_control_2_mCherry_TurboID_Tor.raw
47963		AT3G23980.1	Symbols: BLI, KOS1 BLISTER chr3:8662818-8667440 REVERSE LENGTH=714	00260		ü								SRPSFLDSLNISR	163.041	1	3.97288e+06	High				654	1	3	HCD	497.935	1491.79	0.196391	77.5628	80.8125	-60	37648	20240327_E4_NEO8_DelChiaro_Dagdas_GMI_ID1586_onbead_dig_15per_control_2_mCherry_TurboID_Tor.raw
47964		AT3G03940.1	Symbols: Protein kinase family protein chr3:1014412-1018244 REVERSE LENGTH=701	00167		ü								IGADAIEVALK	390.825	1	3.35598e+06	Medium				254	0	2	HCD	550.321	1099.63	-0.95981	0	80.8087	-60	37646	20240327_E4_NEO8_DelChiaro_Dagdas_GMI_ID1586_onbead_dig_15per_control_2_mCherry_TurboID_Tor.raw
47965		AT3G12580.1; AT5G02490.1; AT5G02500.1; AT1G16030.1; AT3G09440.1_x000D_; AT3G09440.2	Symbols: HSP70, ATHSP70 heat shock protein 70 chr3:3991487-3993689 REVERSE LENGTH=650 | Symbols: Heat shock protein 70 (Hsp 70) family protein chr5:550296-552565 REVERSE LENGTH=653 | Symbols: HSC70-1, HSP70-1, AT-HSC70-1, HSC70 heat shock cognate protein 70-1 chr5:554055-556334 REVERSE LENGTH=651 | Symbols: Hsp70b heat shock protein 70B chr1:5502386-5504326 REVERSE LENGTH=646 | Symbols: Heat shock protein 70 (Hsp 70) family protein chr3:2903434-2905632 REVERSE LENGTH=649<|>Symbols: Heat shock protein 70 (Hsp 70) family protein chr3:2903434-2905632 REVERSE LENGTH=649	00145; 00145; 00145; 00144; 00145		ü								NAVVTVPAYFNDSQR	297.885	1	5.06539e+07	High				1502	0	3	HCD	560.949	1680.83	-0.0976099	22.1018	80.8068	-60	37645	20240327_E4_NEO8_DelChiaro_Dagdas_GMI_ID1586_onbead_dig_15per_control_2_mCherry_TurboID_Tor.raw
47966		AT1G78900.1_x000D_; AT1G78900.2	Symbols: VHA-A vacuolar ATP synthase subunit A chr1:29660463-29664575 FORWARD LENGTH=623<|>Symbols: VHA-A vacuolar ATP synthase subunit A chr1:29660463-29664575 FORWARD LENGTH=623	00546		ü								NIIHFYNLANQAVER	420.66	1	1.82759e+07	High				1081	0	3	HCD	601.316	1801.93	-0.343152	14.7178	80.8012	-60	37642	20240327_E4_NEO8_DelChiaro_Dagdas_GMI_ID1586_onbead_dig_15per_control_2_mCherry_TurboID_Tor.raw
47967		AT1G79340.1	Symbols: AtMC4, MC4 metacaspase 4 chr1:29842849-29844368 FORWARD LENGTH=418	00005		ü								AVLIGINYPGTK	290.794	1	2.52152e+07	High				148	0	2	HCD	623.365	1245.72	1.4793	0	80.7939	-45	37638	20240327_E4_NEO8_DelChiaro_Dagdas_GMI_ID1586_onbead_dig_15per_control_2_mCherry_TurboID_Tor.raw
47968		AT5G27640.2	Symbols: TIF3B1, EIF3B, ATEIF3B-1, EIF3B-1, ATTIF3B1 translation initiation factor 3B1 chr5:9781207-9784759 REVERSE LENGTH=738	00211		ü								SGPDTEVFWNDTR	393.423	1	1.88836e+07	High				1155	0	2	HCD	762.343	1523.68	1.4509	0	80.792	-45	37637	20240327_E4_NEO8_DelChiaro_Dagdas_GMI_ID1586_onbead_dig_15per_control_2_mCherry_TurboID_Tor.raw
47969		AT1G78570.1	Symbols: RHM1, ROL1, ATRHM1 rhamnose biosynthesis 1 chr1:29550110-29552207 FORWARD LENGTH=669	00268		ü								LFNMDPEANIK	244.311	1	1.12621e+07	High				812	0	2	HCD	646.322	1291.64	0.932906	43.4267	80.7902	-45	37636	20240327_E4_NEO8_DelChiaro_Dagdas_GMI_ID1586_onbead_dig_15per_control_2_mCherry_TurboID_Tor.raw
47970		AT5G03660.1	Symbols: Family of unknown function (DUF662) chr5:938068-939811 FORWARD LENGTH=173	00084		ü								EELEGFADPMR	275.169	1	8.30085e+07	High				698	0	2	HCD	647.293	1293.58	0.548084	36.9159	80.7845	-45	37633	20240327_E4_NEO8_DelChiaro_Dagdas_GMI_ID1586_onbead_dig_15per_control_2_mCherry_TurboID_Tor.raw
47971		AT3G59770.1	Symbols: SAC9 sacI homology domain-containing protein / WW domain-containing protein chr3:22079281-22085674 REVERSE LENGTH=1630	00811		ü								VVAVTFYPAGAVR	305.999	1	5.74201e+07	High				214	0	2	HCD	675.383	1349.76	0.942258	16.2795	80.7832	-45	37632	20240327_E4_NEO8_DelChiaro_Dagdas_GMI_ID1586_onbead_dig_15per_control_2_mCherry_TurboID_Tor.raw
47972		AT5G57460.1	Symbols: unknown protein; FUNCTIONS IN: molecular_function unknown; INVOLVED IN: biological_process unknown; LOCATED IN: plasma membrane, chloroplast; EXPRESSED IN: 23 plant structures; EXPRESSED DURING: 13 growth stages; Has 166 Blast hits to 166 proteins in 41 species: Archae - 0; Bacteria - 0; Metazoa - 112; Fungi - 4; Plants - 36; Viruses - 0; Other Eukaryotes - 14 (source: NCBI BLink). chr5:23275321-23277261 FORWARD LENGTH=646	00474		ü								ISSLGNGLFHVR	242.499	1	1.89688e+07	High		N6(Deamidated): 100	N6(Deamidated)	571	0	3	HCD	434.24	1300.7	2.74046	34.8632	80.7773	-75	37629	20240327_E4_NEO8_DelChiaro_Dagdas_GMI_ID1586_onbead_dig_15per_control_2_mCherry_TurboID_Tor.raw
47973	ü	cont_C00039	Protease 1 OS=Achromobacter lyticus PE=1 SV=1	00236		ü								SGTLACTGSLVNNTANDR	213.161	1	8.25541e+07	High		N13(Deamidated): 99.78	C6(Methylthio); N13(Deamidated)	1922	0	3	HCD	614.276	1840.81	-0.785531	78.0266	80.7755	-75	37628	20240327_E4_NEO8_DelChiaro_Dagdas_GMI_ID1586_onbead_dig_15per_control_2_mCherry_TurboID_Tor.raw
47974		AT5G40890.1	Symbols: ATCLC-A, CLC-A, CLCA, ATCLCA chloride channel A chr5:16381645-16384999 REVERSE LENGTH=775	00608		ü								VANIVDVLR	294.834	1	2.29327e+06	High				80	0	2	HCD	499.803	998.599	-0.695611	25.168	80.7717	-75	37626	20240327_E4_NEO8_DelChiaro_Dagdas_GMI_ID1586_onbead_dig_15per_control_2_mCherry_TurboID_Tor.raw
47975		AT5G24490.1	Symbols: 30S ribosomal protein, putative chr5:8365690-8367178 FORWARD LENGTH=308	00139		ü								CEVTLFTK	186.709	1	1.59216e+06	High			C1(Methylthio)	397	0	2	HCD	493.737	986.468	-1.05927	25.7175	80.7698	-75	37625	20240327_E4_NEO8_DelChiaro_Dagdas_GMI_ID1586_onbead_dig_15per_control_2_mCherry_TurboID_Tor.raw
47976		AT1G78900.1_x000D_; AT1G78900.2	Symbols: VHA-A vacuolar ATP synthase subunit A chr1:29660463-29664575 FORWARD LENGTH=623<|>Symbols: VHA-A vacuolar ATP synthase subunit A chr1:29660463-29664575 FORWARD LENGTH=623	00546		ü								NIIHFYNLANQAVER	448.871	1	1.12703e+07	High				1079	0	3	HCD	601.316	1801.93	-0.445592	1.422	80.768	-75	37624	20240327_E4_NEO8_DelChiaro_Dagdas_GMI_ID1586_onbead_dig_15per_control_2_mCherry_TurboID_Tor.raw
47977		AT3G02760.1	Symbols: Class II aaRS and biotin synthetases superfamily protein chr3:597588-600650 REVERSE LENGTH=883	00098		ü								IVEILNLK	214.997	1	3.34763e+06	High				39	0	2	HCD	471.305	941.603	-0.189609	10.8528	80.7635	-60	37622	20240327_E4_NEO8_DelChiaro_Dagdas_GMI_ID1586_onbead_dig_15per_control_2_mCherry_TurboID_Tor.raw
47978		AT3G11630.1	Symbols: Thioredoxin superfamily protein chr3:3672189-3673937 FORWARD LENGTH=266	00182		ü								SFGVLIHDQGIALR	337.419	1	6.06151e+06	High				368	0	3	HCD	509.288	1525.85	-0.141487	12.4259	80.758	-60	37619	20240327_E4_NEO8_DelChiaro_Dagdas_GMI_ID1586_onbead_dig_15per_control_2_mCherry_TurboID_Tor.raw
47979		AT1G45000.1	Symbols: AAA-type ATPase family protein chr1:17009220-17011607 FORWARD LENGTH=399	00281		ü								MIMATNRPDVLDPALLRPGR	211.021	1	6.63545e+06	High				474	2	4	HCD	559.806	2236.2	-0.571108	1.83726	80.7523	-60	37616	20240327_E4_NEO8_DelChiaro_Dagdas_GMI_ID1586_onbead_dig_15per_control_2_mCherry_TurboID_Tor.raw
47980		AT1G48600.2	Symbols: PMEAMT, AtPMEAMT S-adenosyl-L-methionine-dependent methyltransferases superfamily protein chr1:17966074-17969077 FORWARD LENGTH=491	00420		ü								DAGFDDVIAEDR	394.188	1	9.47815e+06	High				868	0	2	HCD	661.797	1322.59	0.823668	25.4857	80.7468	-45	37614	20240327_E4_NEO8_DelChiaro_Dagdas_GMI_ID1586_onbead_dig_15per_control_2_mCherry_TurboID_Tor.raw
47981		AT1G07940.2_x000D_; AT5G60390.1_x000D_; AT1G07920.1_x000D_; AT1G07940.1_x000D_; AT1G07930.1_x000D_; AT5G60390.3	Symbols: GTP binding Elongation factor Tu family protein chr1:2463350-2464792 REVERSE LENGTH=449<|>Symbols: GTP binding Elongation factor Tu family protein chr5:24289226-24290675 FORWARD LENGTH=449<|>Symbols: GTP binding Elongation factor Tu family protein chr1:2455559-2457001 FORWARD LENGTH=449<|>Symbols: GTP binding Elongation factor Tu family protein chr1:2463350-2464792 REVERSE LENGTH=449<|>Symbols: GTP binding Elongation factor Tu family protein chr1:2459014-2460458 FORWARD LENGTH=449<|>Symbols: GTP binding Elongation factor Tu family protein chr5:24289226-24290675 FORWARD LENGTH=449	00392		ü								MTPTKPMVVETFSEYPPLGR	367.201	1	2.18585e+07	High		M7(Oxidation): 100	M7(Oxidation)	2229	1	3	HCD	766.05	2296.14	0.682352	11.1288	80.7449	-45	37613	20240327_E4_NEO8_DelChiaro_Dagdas_GMI_ID1586_onbead_dig_15per_control_2_mCherry_TurboID_Tor.raw
47982		AT1G15290.1	Symbols: Tetratricopeptide repeat (TPR)-like superfamily protein chr1:5257327-5264814 REVERSE LENGTH=1608	00136		ü								SIVAGNANPTPAPDGLDMVAIHTTPK	450.271	1	6.43909e+06	Medium				1381	0	3	HCD	863.112	2587.32	1.337	34.0567	80.7393	-45	37610	20240327_E4_NEO8_DelChiaro_Dagdas_GMI_ID1586_onbead_dig_15per_control_2_mCherry_TurboID_Tor.raw
47983		AT1G35580.2_x000D_; AT1G35580.1	Symbols: CINV1 cytosolic invertase 1 chr1:13122460-13124808 REVERSE LENGTH=551<|>Symbols: CINV1 cytosolic invertase 1 chr1:13122460-13124808 REVERSE LENGTH=551	00363		ü								GGYFVGNVGPAHMDFR	267.105	1	862608	Medium				1904	0	3	HCD	575.27	1723.79	-3.99317	0	80.7277	-75	37604	20240327_E4_NEO8_DelChiaro_Dagdas_GMI_ID1586_onbead_dig_15per_control_2_mCherry_TurboID_Tor.raw
47984	ü	cont_C00133	Keratin, type I cytoskeletal 9 OS=Homo sapiens GN=KRT9 PE=1 SV=3	00200		ü								NYSPYYNTIDDLK	268.773	1	2.85709e+07	Medium				1588	0	3	HCD	535.919	1605.74	-0.984282	0	80.7202	-75	37600	20240327_E4_NEO8_DelChiaro_Dagdas_GMI_ID1586_onbead_dig_15per_control_2_mCherry_TurboID_Tor.raw
47985		AT3G59770.1	Symbols: SAC9 sacI homology domain-containing protein / WW domain-containing protein chr3:22079281-22085674 REVERSE LENGTH=1630	00409		ü								SPTMAIGISEGDYLPSR	313.794	1	5.49003e+06	High		M4(Oxidation): 100	M4(Oxidation)	1911	0	3	HCD	603.961	1809.87	-0.456971	7.47139	80.7159	-60	37598	20240327_E4_NEO8_DelChiaro_Dagdas_GMI_ID1586_onbead_dig_15per_control_2_mCherry_TurboID_Tor.raw
47986		AT5G14590.1	Symbols: Isocitrate/isopropylmalate dehydrogenase family protein chr5:4703533-4706627 REVERSE LENGTH=485	00173		ü								NILDGTVFR	204.395	1	5.08609e+06	High				306	0	2	HCD	517.785	1034.56	-0.83789	17.5975	80.7121	-60	37596	20240327_E4_NEO8_DelChiaro_Dagdas_GMI_ID1586_onbead_dig_15per_control_2_mCherry_TurboID_Tor.raw
47987		AT1G30580.1	Symbols: GTP binding chr1:10831953-10835454 REVERSE LENGTH=394	00183		ü								IELELLQK	347.98	1	3.73917e+07	High				129	0	2	HCD	493.299	985.592	-1.12867	48.6776	80.7103	-60	37595	20240327_E4_NEO8_DelChiaro_Dagdas_GMI_ID1586_onbead_dig_15per_control_2_mCherry_TurboID_Tor.raw
47988		AT3G45780.2_x000D_; AT3G45780.1	Symbols: PHOT1, NPH1, JK224, RPT1 phototropin 1 chr3:16818557-16823960 FORWARD LENGTH=996<|>Symbols: PHOT1, NPH1, JK224, RPT1 phototropin 1 chr3:16818557-16823960 FORWARD LENGTH=996	00409		ü								SSLSFMGIK	213.568	1	1.76693e+07	High				350	0	2	HCD	485.257	969.507	-0.587909	11.2162	80.7084	-60	37594	20240327_E4_NEO8_DelChiaro_Dagdas_GMI_ID1586_onbead_dig_15per_control_2_mCherry_TurboID_Tor.raw
47989		AT5G55920.1	Symbols: OLI2 S-adenosyl-L-methionine-dependent methyltransferases superfamily protein chr5:22645742-22649383 REVERSE LENGTH=682	00207		ü								GPPDLPLLK	237.783	1	4.7875e+07	Medium				44	0	2	HCD	475.289	949.571	-0.714066	9.33279	80.7065	-60	37593	20240327_E4_NEO8_DelChiaro_Dagdas_GMI_ID1586_onbead_dig_15per_control_2_mCherry_TurboID_Tor.raw
47990		AT3G59970.3	Symbols: MTHFR1 methylenetetrahydrofolate reductase 1 chr3:22151303-22154323 FORWARD LENGTH=592	00261		ü								AYGIHFATEMCK	303.784	1	6.62504e+06	High			C11(Methylthio)	927	0	2	HCD	708.809	1416.61	0.120685	60.2701	80.6988	-45	37589	20240327_E4_NEO8_DelChiaro_Dagdas_GMI_ID1586_onbead_dig_15per_control_2_mCherry_TurboID_Tor.raw
47991	ü	cont_C00143	Keratin, type II cytoskeletal 1 OS=Homo sapiens GN=KRT1 PE=1 SV=6	00258		ü								NMQDMVEDYR	240.826	1	1.33534e+07	High		N1(Deamidated): 100	N1(Deamidated)	496	0	2	HCD	651.26	1301.51	-0.407836	20.2905	80.6969	-45	37588	20240327_E4_NEO8_DelChiaro_Dagdas_GMI_ID1586_onbead_dig_15per_control_2_mCherry_TurboID_Tor.raw
47992		AT1G04280.1	Symbols: P-loop containing nucleoside triphosphate hydrolases superfamily protein chr1:1143643-1146541 REVERSE LENGTH=534	00500		ü								PGSVWNDVVLVPSRPK	326.016	1	3.19376e+07	High				358	1	3	HCD	583.993	1749.96	-0.0252992	11.4423	80.6931	-45	37586	20240327_E4_NEO8_DelChiaro_Dagdas_GMI_ID1586_onbead_dig_15per_control_2_mCherry_TurboID_Tor.raw
47993		AT3G45780.2_x000D_; AT3G45780.1	Symbols: PHOT1, NPH1, JK224, RPT1 phototropin 1 chr3:16818557-16823960 FORWARD LENGTH=996<|>Symbols: PHOT1, NPH1, JK224, RPT1 phototropin 1 chr3:16818557-16823960 FORWARD LENGTH=996	00409		ü								SSLSFMGIK	231.633	1	5.14342e+07	High				342	0	2	HCD	485.257	969.508	0.167117	7.66497	80.6913	-45	37585	20240327_E4_NEO8_DelChiaro_Dagdas_GMI_ID1586_onbead_dig_15per_control_2_mCherry_TurboID_Tor.raw
47994		AT5G16390.1	Symbols: CAC1, CAC1A, BCCP, BCCP1 chloroplastic acetylcoenzyme A carboxylase 1 chr5:5361098-5363020 REVERSE LENGTH=280	00126		ü								DIVELQLK	212.467	1	6.99553e+09	High				174	0	2	HCD	479.284	957.561	-0.15699	1.5596	80.6895	-45	37584	20240327_E4_NEO8_DelChiaro_Dagdas_GMI_ID1586_onbead_dig_15per_control_2_mCherry_TurboID_Tor.raw
47995		AT2G41900.1	Symbols: CCCH-type zinc finger protein with ARM repeat domain chr2:17491352-17493502 FORWARD LENGTH=716	00624		ü								WGSSnGqPDWGMSSEALGK	248.814	1	2.18208e+06	High		N5(Deamidated): 50; Q7(Deamidated): 50; M12(Oxidation): 100	Q7(Deamidated); M12(Oxidation)	2333	0	3	HCD	670.954	2010.85	-1.90698	0	80.6817	-75	37580	20240327_E4_NEO8_DelChiaro_Dagdas_GMI_ID1586_onbead_dig_15per_control_2_mCherry_TurboID_Tor.raw
47996		AT3G02760.1	Symbols: Class II aaRS and biotin synthetases superfamily protein chr3:597588-600650 REVERSE LENGTH=883	00098		ü								IVEILNLK	239.893	1	2.08606e+06	High				39	0	2	HCD	471.305	941.602	-0.904783	35.9908	80.6798	-75	37579	20240327_E4_NEO8_DelChiaro_Dagdas_GMI_ID1586_onbead_dig_15per_control_2_mCherry_TurboID_Tor.raw
47997		AT1G14830.1	Symbols: ADL1C, ADL5, DRP1C, DL1C DYNAMIN-like 1C chr1:5107699-5111470 REVERSE LENGTH=614	00577		ü								LGAMLDEDPQLMER	206.208	1	2.86392e+07	High		M4(Oxidation): 100	M4(Oxidation)	1629	0	3	HCD	545.257	1633.76	-0.152014	54.863	80.6779	-75	37578	20240327_E4_NEO8_DelChiaro_Dagdas_GMI_ID1586_onbead_dig_15per_control_2_mCherry_TurboID_Tor.raw
47998		AT1G44835.1	Symbols: YbaK/aminoacyl-tRNA synthetase-associated domain chr1:16939909-16942337 FORWARD LENGTH=307	00154		ü								SIGRDPVYVDLEANPVVGK	426.086	1	3.32347e+06	High				771	1	3	HCD	676.696	2028.07	-0.825608	27.9172	80.6699	-60	37574	20240327_E4_NEO8_DelChiaro_Dagdas_GMI_ID1586_onbead_dig_15per_control_2_mCherry_TurboID_Tor.raw
47999		AT5G20610.1	Symbols: unknown protein; BEST Arabidopsis thaliana protein match is: unknown protein (TAIR:AT5G26160.1); Has 918 Blast hits to 759 proteins in 180 species: Archae - 6; Bacteria - 105; Metazoa - 264; Fungi - 89; Plants - 167; Viruses - 5; Other Eukaryotes - 282 (source: NCBI BLink). chr5:6969184-6972794 FORWARD LENGTH=1164	00722		ü								SMNPLLFR	194.903	1	3.70397e+06	High				291	0	2	HCD	489.265	977.523	-0.60637	6.1392	80.668	-60	37573	20240327_E4_NEO8_DelChiaro_Dagdas_GMI_ID1586_onbead_dig_15per_control_2_mCherry_TurboID_Tor.raw
48000		AT4G24510.1	Symbols: CER2, VC2, VC-2 HXXXD-type acyl-transferase family protein chr4:12660929-12662537 FORWARD LENGTH=421	00027		ü								QLTPMDLAMK	260.893	1	6.10248e+06	High				699	0	2	HCD	574.296	1147.58	-0.181137	0	80.6624	-60	37570	20240327_E4_NEO8_DelChiaro_Dagdas_GMI_ID1586_onbead_dig_15per_control_2_mCherry_TurboID_Tor.raw
48001		AT3G12390.1	Symbols: Nascent polypeptide-associated complex (NAC), alpha subunit family protein chr3:3942344-3943595 FORWARD LENGTH=203	00168		ü								DIELVMTQAGVSRPNAVK	442.693	1	9.16711e+06	High		N15(Deamidated): 100	N15(Deamidated)	921	1	3	HCD	643.675	1929.01	-0.0935055	7.48468	80.6606	-60	37569	20240327_E4_NEO8_DelChiaro_Dagdas_GMI_ID1586_onbead_dig_15per_control_2_mCherry_TurboID_Tor.raw
48002		AT1G03090.2	Symbols: MCCA methylcrotonyl-CoA carboxylase alpha chain, mitochondrial / 3-methylcrotonyl-CoA carboxylase 1 (MCCA) chr1:739715-743819 FORWARD LENGTH=734	00352		ü								VANGEPLPLSQSEVPMSGHAFEAR	504.626	1	2.03126e+07	High				2914	0	4	HCD	631.562	2523.23	-0.667818	17.2272	80.6587	-60	37568	20240327_E4_NEO8_DelChiaro_Dagdas_GMI_ID1586_onbead_dig_15per_control_2_mCherry_TurboID_Tor.raw
48003		AT5G16390.1	Symbols: CAC1, CAC1A, BCCP, BCCP1 chloroplastic acetylcoenzyme A carboxylase 1 chr5:5361098-5363020 REVERSE LENGTH=280	00126		ü								DIVELQLK	224.563	1	1.20567e+10	High				192	0	2	HCD	479.284	957.561	-0.540274	0.0887022	80.6568	-60	37567	20240327_E4_NEO8_DelChiaro_Dagdas_GMI_ID1586_onbead_dig_15per_control_2_mCherry_TurboID_Tor.raw
48004		AT1G12270.1	Symbols: Hop1 stress-inducible protein, putative chr1:4172105-4174575 FORWARD LENGTH=572	00466		ü								EYDNAMETYQAGLEHDPSNQELLDGVK	242.93	1	6.2544e+06	Medium		M6(Oxidation): 100	M6(Oxidation)	4699	0	4	HCD	771.343	3082.35	-2.55554	6.66788	80.6467	-45	37561	20240327_E4_NEO8_DelChiaro_Dagdas_GMI_ID1586_onbead_dig_15per_control_2_mCherry_TurboID_Tor.raw
48005		AT1G20010.1	Symbols: TUB5 tubulin beta-5 chain chr1:6938033-6940481 REVERSE LENGTH=449	00311		ü								YLTASAIFR	264.233	1	1.31128e+07	High				299	0	2	HCD	521.29	1041.57	-0.198024	2.86553	80.6447	-45	37560	20240327_E4_NEO8_DelChiaro_Dagdas_GMI_ID1586_onbead_dig_15per_control_2_mCherry_TurboID_Tor.raw
48006	ü	cont_C00031	Serum albumin OS=Bos_taurus GN=ALB PE=1 SV=4	00508		ü								RPCFSALTPDETYVPK	363.113	1	2.37597e+09	High			C3(Methylthio)	2138	1	3	HCD	623.967	1869.89	-0.022059	1.99944	80.6429	-45	37559	20240327_E4_NEO8_DelChiaro_Dagdas_GMI_ID1586_onbead_dig_15per_control_2_mCherry_TurboID_Tor.raw
48007		AT3G59970.3	Symbols: MTHFR1 methylenetetrahydrofolate reductase 1 chr3:22151303-22154323 FORWARD LENGTH=592	00261		ü								AYGIHFATEMCK	265.305	1	6.20409e+07	High			C11(Methylthio)	926	0	3	HCD	472.875	1416.61	-0.127084	2.69204	80.641	-45	37558	20240327_E4_NEO8_DelChiaro_Dagdas_GMI_ID1586_onbead_dig_15per_control_2_mCherry_TurboID_Tor.raw
48008		AT4G03430.1	Symbols: STA1, EMB2770 pre-mRNA splicing factor-related chr4:1517411-1520500 REVERSE LENGTH=1029	00676		ü								ESLDALLR	227.774	1	612811	Medium				400	0	2	HCD	458.758	916.509	-0.898515	0	80.6352	-75	37555	20240327_E4_NEO8_DelChiaro_Dagdas_GMI_ID1586_onbead_dig_15per_control_2_mCherry_TurboID_Tor.raw
48009		AT3G09560.1_x000D_; AT3G09560.3_x000D_; AT3G09560.2	Symbols: ATPAH1, PAH1 Lipin family protein chr3:2934953-2938673 REVERSE LENGTH=904<|>Symbols: Lipin family protein chr3:2934953-2938673 REVERSE LENGTH=904<|>Symbols: Lipin family protein chr3:2934953-2938673 REVERSE LENGTH=904	00491		ü								YELSLCK	203.071	1	1.76649e+06	High			C6(Methylthio)	182	0	2	HCD	451.211	901.415	-0.870398	0	80.6333	-75	37554	20240327_E4_NEO8_DelChiaro_Dagdas_GMI_ID1586_onbead_dig_15per_control_2_mCherry_TurboID_Tor.raw
48010		AT1G50120.1	Symbols: FUNCTIONS IN: molecular_function unknown; INVOLVED IN: biological_process unknown; LOCATED IN: cellular_component unknown; EXPRESSED IN: 23 plant structures; EXPRESSED DURING: 13 growth stages; CONTAINS InterPro DOMAIN/s: Rgp1 (InterPro:IPR014848), Immunoglobulin E-set (InterPro:IPR014756); Has 144 Blast hits to 140 proteins in 61 species: Archae - 0; Bacteria - 0; Metazoa - 86; Fungi - 10; Plants - 39; Viruses - 0; Other Eukaryotes - 9 (source: NCBI BLink). chr1:18562302-18566015 FORWARD LENGTH=532	00080		ü								LDIQWFSTQKPSPGSK	237.232	1	847382	High				1124	1	3	HCD	606.985	1818.94	0.666932	0	80.6314	-75	37553	20240327_E4_NEO8_DelChiaro_Dagdas_GMI_ID1586_onbead_dig_15per_control_2_mCherry_TurboID_Tor.raw
48011		AT4G38510.5; AT1G20260.1	Symbols: ATPase, V1 complex, subunit B protein chr4:18011155-18014897 REVERSE LENGTH=494 | Symbols: ATPase, V1 complex, subunit B protein chr1:7016971-7020290 FORWARD LENGTH=487	00101; 00093		ü								TPVSLDMLGR	230.633	1	2.26285e+08	High				602	0	2	HCD	544.792	1088.58	-0.698687	39.1192	80.6295	-75	37552	20240327_E4_NEO8_DelChiaro_Dagdas_GMI_ID1586_onbead_dig_15per_control_2_mCherry_TurboID_Tor.raw
48012		AT1G11860.1_x000D_; AT1G11860.2_x000D_; AT1G11860.3	Symbols: Glycine cleavage T-protein family chr1:4001801-4003245 FORWARD LENGTH=408<|>Symbols: Glycine cleavage T-protein family chr1:4001801-4003245 FORWARD LENGTH=408<|>Symbols: Glycine cleavage T-protein family chr1:4001801-4003245 FORWARD LENGTH=408	00138		ü								VTDEHIYLVVNAGCR	289.176	1	4.01766e+06	High			C14(Methylthio)	1640	0	3	HCD	578.948	1734.83	-0.953045	76.3977	80.6277	-75	37551	20240327_E4_NEO8_DelChiaro_Dagdas_GMI_ID1586_onbead_dig_15per_control_2_mCherry_TurboID_Tor.raw
48013		AT5G41950.1	Symbols: Tetratricopeptide repeat (TPR)-like superfamily protein chr5:16785825-16789360 FORWARD LENGTH=565	00433		ü								VGYLTAPPVGNSLAPHSDWK	346.061	1	7.3227e+06	High				1399	0	3	HCD	703.697	2109.08	-0.515481	0	80.6216	-60	37548	20240327_E4_NEO8_DelChiaro_Dagdas_GMI_ID1586_onbead_dig_15per_control_2_mCherry_TurboID_Tor.raw
48014		AT5G16880.2_x000D_; AT5G16880.1	Symbols: Target of Myb protein 1 chr5:5549658-5551274 FORWARD LENGTH=407<|>Symbols: Target of Myb protein 1 chr5:5549658-5551274 FORWARD LENGTH=407	00401		ü								NDDLIRF	196.002	1	1.4756e+07	High				264	1	2	HCD	446.73	892.452	-0.425339	13.5799	80.6182	-60	37546	20240327_E4_NEO8_DelChiaro_Dagdas_GMI_ID1586_onbead_dig_15per_control_2_mCherry_TurboID_Tor.raw
48015		ATCG00490.1	Symbols: RBCL ribulose-bisphosphate carboxylases chrC:54958-56397 FORWARD LENGTH=479	00195		ü								GGLDFTKDDENVNSQPFMR	289.334	1	1.83419e+07	High				3040	1	3	HCD	724	2169.99	-0.670868	0	80.6163	-60	37545	20240327_E4_NEO8_DelChiaro_Dagdas_GMI_ID1586_onbead_dig_15per_control_2_mCherry_TurboID_Tor.raw
48016		AT1G20010.1	Symbols: TUB5 tubulin beta-5 chain chr1:6938033-6940481 REVERSE LENGTH=449	00311		ü								YLTASAIFR	263.186	1	1.41713e+07	High				293	0	2	HCD	521.29	1041.57	-0.902143	14.9274	80.6144	-60	37544	20240327_E4_NEO8_DelChiaro_Dagdas_GMI_ID1586_onbead_dig_15per_control_2_mCherry_TurboID_Tor.raw
48017		AT5G52580.1	Symbols: RabGAP/TBC domain-containing protein chr5:21338052-21342848 FORWARD LENGTH=673	00037		ü								SLQSEHEDAVLIYLK	297.606	1	8.48198e+06	High				958	0	3	HCD	582.309	1744.91	0.426298	22.3782	80.6125	-60	37543	20240327_E4_NEO8_DelChiaro_Dagdas_GMI_ID1586_onbead_dig_15per_control_2_mCherry_TurboID_Tor.raw
48018		AT1G75950.1	Symbols: SKP1, ASK1, ATSKP1, SKP1A, UIP1 S phase kinase-associated protein 1 chr1:28516715-28517454 FORWARD LENGTH=160	00085		ü								AWDADFMK	239.014	1	1.33801e+07	High				313	0	2	HCD	492.218	983.428	-1.13595	10.9974	80.6107	-60	37542	20240327_E4_NEO8_DelChiaro_Dagdas_GMI_ID1586_onbead_dig_15per_control_2_mCherry_TurboID_Tor.raw
48019		AT3G11910.1	Symbols: UBP13 ubiquitin-specific protease 13 chr3:3761758-3770290 REVERSE LENGTH=1115	00583		ü								NIYFDLVDHEK	223.56	1	9.63019e+06	High				974	0	3	HCD	464.898	1392.68	-0.365693	7.17826	80.601	-45	37537	20240327_E4_NEO8_DelChiaro_Dagdas_GMI_ID1586_onbead_dig_15per_control_2_mCherry_TurboID_Tor.raw
48020		AT4G26750.1	Symbols: hydroxyproline-rich glycoprotein family protein chr4:13475848-13478382 REVERSE LENGTH=421	00010		ü								ALLPYLQR	232.713	1	5.26648e+08	High				179	0	2	HCD	487.295	973.583	-0.386375	2.3377	80.5939	-45	37533	20240327_E4_NEO8_DelChiaro_Dagdas_GMI_ID1586_onbead_dig_15per_control_2_mCherry_TurboID_Tor.raw
48021		AT3G18780.2	Symbols: ACT2, DER1, LSR2, ENL2 actin 2 chr3:6475535-6476832 FORWARD LENGTH=377	00071		ü								YPIEHGVVSNWDDMEK	265.784	1	965513	High		N10(Deamidated): 100	N10(Deamidated)	2330	0	3	HCD	640.622	1919.85	1.15305	26.3279	80.5825	-75	37527	20240327_E4_NEO8_DelChiaro_Dagdas_GMI_ID1586_onbead_dig_15per_control_2_mCherry_TurboID_Tor.raw
48022		AT4G02510.1	Symbols: TOC159, TOC86, PPI2, TOC160, ATTOC159 translocon at the outer envelope membrane of chloroplasts 159 chr4:1104766-1109360 FORWARD LENGTH=1503	01429		ü								GDLALGANLQSQVSVGR	235.619	1	2.8381e+06	High				814	0	3	HCD	562.304	1684.9	-0.648461	4.12357	80.5787	-75	37525	20240327_E4_NEO8_DelChiaro_Dagdas_GMI_ID1586_onbead_dig_15per_control_2_mCherry_TurboID_Tor.raw
48023		AT3G46290.1	Symbols: HERK1 hercules receptor kinase 1 chr3:17013009-17015501 FORWARD LENGTH=830	00568		ü								SHLYGSGLPSLTWK	267.15	1	6.51437e+06	High				834	0	3	HCD	515.94	1545.81	-0.0104645	36.2471	80.5731	-60	37523	20240327_E4_NEO8_DelChiaro_Dagdas_GMI_ID1586_onbead_dig_15per_control_2_mCherry_TurboID_Tor.raw
48024		AT1G70830.1	Symbols: MLP28 MLP-like protein 28 chr1:26710203-26711395 REVERSE LENGTH=335	00164		ü								EIDEHLLAEEEEVKTPETPSLVGK	335.118	1	6.21463e+06	High				1889	1	4	HCD	673.845	2692.36	0.742022	14.7361	80.5713	-60	37522	20240327_E4_NEO8_DelChiaro_Dagdas_GMI_ID1586_onbead_dig_15per_control_2_mCherry_TurboID_Tor.raw
48025		AT1G12270.1	Symbols: Hop1 stress-inducible protein, putative chr1:4172105-4174575 FORWARD LENGTH=572	00466		ü								EYDNAMETYQAGLEHDPSNQELLDGVK	319.849	1	1.27716e+07	Medium		M6(Oxidation): 100	M6(Oxidation)	4794	0	4	HCD	771.345	3082.36	0.293597	0	80.5694	-60	37521	20240327_E4_NEO8_DelChiaro_Dagdas_GMI_ID1586_onbead_dig_15per_control_2_mCherry_TurboID_Tor.raw
48026		AT4G02510.1	Symbols: TOC159, TOC86, PPI2, TOC160, ATTOC159 translocon at the outer envelope membrane of chloroplasts 159 chr4:1104766-1109360 FORWARD LENGTH=1503	00204		ü								VDVDDKSDNVIEEEGVELTDK	577.017	1	3.99359e+07	High				3518	1	3	HCD	783.37	2348.1	-1.53234	4.71732	80.5604	-60	37516	20240327_E4_NEO8_DelChiaro_Dagdas_GMI_ID1586_onbead_dig_15per_control_2_mCherry_TurboID_Tor.raw
48027		AT4G02510.1	Symbols: TOC159, TOC86, PPI2, TOC160, ATTOC159 translocon at the outer envelope membrane of chloroplasts 159 chr4:1104766-1109360 FORWARD LENGTH=1503	00204		ü								VDVDDKSDNVIEEEGVELTDK	460.644	1	2.9618e+07	High				3447	1	3	HCD	783.371	2348.1	-0.363065	8.97925	80.5564	-45	37514	20240327_E4_NEO8_DelChiaro_Dagdas_GMI_ID1586_onbead_dig_15per_control_2_mCherry_TurboID_Tor.raw
48028		AT3G42170.1	Symbols: BED zinc finger ;hAT family dimerisation domain chr3:14321838-14323928 FORWARD LENGTH=696	00480		ü								AIAGEDPFVTGIAK	322.859	1	9.20637e+06	High				660	0	2	HCD	694.875	1388.74	0.184461	0	80.5545	-45	37513	20240327_E4_NEO8_DelChiaro_Dagdas_GMI_ID1586_onbead_dig_15per_control_2_mCherry_TurboID_Tor.raw
48029		AT1G03090.2	Symbols: MCCA methylcrotonyl-CoA carboxylase alpha chain, mitochondrial / 3-methylcrotonyl-CoA carboxylase 1 (MCCA) chr1:739715-743819 FORWARD LENGTH=734	00352		ü								VANGEPLPLSQSEVPMSGHAFEAR	583.767	1	5.13281e+08	High				3008	0	3	HCD	841.746	2523.22	-2.38309	0	80.5489	-45	37510	20240327_E4_NEO8_DelChiaro_Dagdas_GMI_ID1586_onbead_dig_15per_control_2_mCherry_TurboID_Tor.raw
48030		AT1G56110.1	Symbols: NOP56 homolog of nucleolar protein NOP56 chr1:20984544-20986893 REVERSE LENGTH=522	00324		ü								CPSSTLQILGAEK	391.602	1	2.93975e+07	High			C1(Methylthio)	944	0	2	HCD	696.846	1392.68	-0.903357	7.22636	80.547	-45	37509	20240327_E4_NEO8_DelChiaro_Dagdas_GMI_ID1586_onbead_dig_15per_control_2_mCherry_TurboID_Tor.raw
48031		AT1G10290.1	Symbols: ADL6, DRP2A dynamin-like protein 6 chr1:3370774-3377120 FORWARD LENGTH=914	00141		ü								LVDLPGLDQR	291.402	1	7.87679e+08	High				215	0	2	HCD	563.317	1125.63	0.559022	0	80.5451	-45	37508	20240327_E4_NEO8_DelChiaro_Dagdas_GMI_ID1586_onbead_dig_15per_control_2_mCherry_TurboID_Tor.raw
48032		AT4G21280.2	Symbols: PSBQ, PSBQA, PSBQ-1 photosystem II subunit QA chr4:11334446-11335587 FORWARD LENGTH=224	00104		ü								DFALALK	202.87	1	6.2689e+06	High				70	0	2	HCD	389.229	777.45	-0.715426	0	80.5359	-75	37503	20240327_E4_NEO8_DelChiaro_Dagdas_GMI_ID1586_onbead_dig_15per_control_2_mCherry_TurboID_Tor.raw
48033		AT5G54260.1	Symbols: MRE11, ATMRE11 DNA repair and meiosis protein (Mre11) chr5:22032702-22037749 FORWARD LENGTH=720	00012		ü								VLVATDCHLGYMEK	283.636	1	880913	High			C7(Methylthio)	1622	0	3	HCD	542.256	1624.75	-0.101943	0	80.5341	-75	37502	20240327_E4_NEO8_DelChiaro_Dagdas_GMI_ID1586_onbead_dig_15per_control_2_mCherry_TurboID_Tor.raw
48034		AT5G28060.1; AT3G04920.1	Symbols: Ribosomal protein S24e family protein chr5:10069791-10070792 REVERSE LENGTH=133 | Symbols: Ribosomal protein S24e family protein chr3:1360989-1362065 FORWARD LENGTH=133	00023; 00023		ü								QFVIDVLHPGR	382.76	1	2.56392e+06	High			N-Term(Gln->pyro-Glu)	364	0	2	HCD	632.346	1263.68	-0.42197	6.96093	80.5304	-75	37500	20240327_E4_NEO8_DelChiaro_Dagdas_GMI_ID1586_onbead_dig_15per_control_2_mCherry_TurboID_Tor.raw
48035		AT5G62670.1	Symbols: AHA11, HA11 H(+)-ATPase 11 chr5:25159495-25164957 FORWARD LENGTH=956	00398		ü								EVHFLPFNPTDK	243.187	1	7.75445e+06	High				1075	0	3	HCD	481.913	1443.73	-0.634311	4.90362	80.5285	-75	37499	20240327_E4_NEO8_DelChiaro_Dagdas_GMI_ID1586_onbead_dig_15per_control_2_mCherry_TurboID_Tor.raw
48036		AT5G04870.1	Symbols: CPK1, ATCPK1 calcium dependent protein kinase 1 chr5:1417015-1419877 REVERSE LENGTH=610	00458		ü								EMFNMIDADK	257.126	1	1.22065e+07	High				597	0	2	HCD	607.264	1213.52	-2.32249	0	80.5206	-60	37495	20240327_E4_NEO8_DelChiaro_Dagdas_GMI_ID1586_onbead_dig_15per_control_2_mCherry_TurboID_Tor.raw
48037		AT1G23190.1	Symbols: PGM3 Phosphoglucomutase/phosphomannomutase family protein chr1:8219946-8224186 FORWARD LENGTH=583	00484		ü								SDVASVASADEFEYKDPVDGSISK	408.082	1	4.82942e+06	High				3883	1	3	HCD	839.394	2516.17	-0.438508	0	80.5168	-60	37493	20240327_E4_NEO8_DelChiaro_Dagdas_GMI_ID1586_onbead_dig_15per_control_2_mCherry_TurboID_Tor.raw
48038		AT1G22060.1	Symbols: LOCATED IN: vacuole; EXPRESSED IN: 23 plant structures; EXPRESSED DURING: 13 growth stages; BEST Arabidopsis thaliana protein match is: FBD, F-box and Leucine Rich Repeat domains containing protein (TAIR:AT1G22000.1); Has 84739 Blast hits to 38714 proteins in 2257 species: Archae - 1436; Bacteria - 11314; Metazoa - 40747; Fungi - 7706; Plants - 4675; Viruses - 308; Other Eukaryotes - 18553 (source: NCBI BLink). chr1:7773373-7780586 REVERSE LENGTH=1999	01265		ü								LLADLDSLK	233.808	1	4.78424e+06	High				188	0	2	HCD	494.29	987.573	0.458692	0	80.5149	-60	37492	20240327_E4_NEO8_DelChiaro_Dagdas_GMI_ID1586_onbead_dig_15per_control_2_mCherry_TurboID_Tor.raw
48039		AT3G59970.3	Symbols: MTHFR1 methylenetetrahydrofolate reductase 1 chr3:22151303-22154323 FORWARD LENGTH=592	00431		ü								INSNGFLTINSQPSVNAAK	310.591	1	6.08238e+07	High		N4(Deamidated): 100	N4(Deamidated)	1388	0	3	HCD	659.341	1976.01	-0.0217461	0	80.5131	-60	37491	20240327_E4_NEO8_DelChiaro_Dagdas_GMI_ID1586_onbead_dig_15per_control_2_mCherry_TurboID_Tor.raw
48040		AT4G04640.1	Symbols: ATPC1 ATPase, F1 complex, gamma subunit protein chr4:2350761-2351882 REVERSE LENGTH=373	00232		ü								SEPVIHTLLPLSPK	299.921	1	1.27184e+07	High				127	0	3	HCD	510.968	1530.89	-0.288202	54.6889	80.5072	-45	37488	20240327_E4_NEO8_DelChiaro_Dagdas_GMI_ID1586_onbead_dig_15per_control_2_mCherry_TurboID_Tor.raw
48041		AT2G30490.1	Symbols: ATC4H, C4H, CYP73A5, REF3 cinnamate-4-hydroxylase chr2:12993861-12995683 REVERSE LENGTH=505	00332		ü								LRNELDTVLGPGVQVTEPDLHK	412.687	1	1.04714e+07	High				696	1	4	HCD	608.33	2430.3	-0.892301	0	80.5054	-45	37487	20240327_E4_NEO8_DelChiaro_Dagdas_GMI_ID1586_onbead_dig_15per_control_2_mCherry_TurboID_Tor.raw
48042		AT1G12270.1	Symbols: Hop1 stress-inducible protein, putative chr1:4172105-4174575 FORWARD LENGTH=572	00466		ü								EYDNAMETYQAGLEHDPSNQELLDGVK	563.417	1	2.37908e+07	High		M6(Oxidation): 100	M6(Oxidation)	4682	0	3	HCD	1028.12	3082.35	-2.02054	0	80.5035	-45	37486	20240327_E4_NEO8_DelChiaro_Dagdas_GMI_ID1586_onbead_dig_15per_control_2_mCherry_TurboID_Tor.raw
48043		AT1G32050.1	Symbols: SCAMP family protein chr1:11528616-11530974 FORWARD LENGTH=264	00061		ü								LADWEAELR	284.088	1	2.70393e+07	High				614	0	2	HCD	551.78	1102.55	-0.306828	19.4549	80.4997	-45	37484	20240327_E4_NEO8_DelChiaro_Dagdas_GMI_ID1586_onbead_dig_15per_control_2_mCherry_TurboID_Tor.raw
48044		AT2G26080.1; AT4G33010.1	Symbols: AtGLDP2, GLDP2 glycine decarboxylase P-protein 2 chr2:11109330-11113786 REVERSE LENGTH=1044 | Symbols: AtGLDP1, GLDP1 glycine decarboxylase P-protein 1 chr4:15926852-15931150 REVERSE LENGTH=1037	00976; 00970		ü								GAPHPPSLLMADTWK	276.395	1	1.52121e+06	Medium				1092	0	3	HCD	540.944	1620.82	-1.01624	0	80.4865	-75	37477	20240327_E4_NEO8_DelChiaro_Dagdas_GMI_ID1586_onbead_dig_15per_control_2_mCherry_TurboID_Tor.raw
48045		AT3G04680.1_x000D_; AT3G04680.2	Symbols: CLPS3 CLP-similar protein 3 chr3:1270053-1272415 REVERSE LENGTH=444<|>Symbols: CLPS3 CLP-similar protein 3 chr3:1270053-1272415 REVERSE LENGTH=444	00149		ü								MLLSWAAK	196.252	1	4.08939e+06	Medium				273	0	2	HCD	460.257	919.507	0.393086	0	80.4786	-60	37473	20240327_E4_NEO8_DelChiaro_Dagdas_GMI_ID1586_onbead_dig_15per_control_2_mCherry_TurboID_Tor.raw
48046		AT4G09650.1	Symbols: ATPD ATP synthase delta-subunit gene chr4:6100799-6101503 FORWARD LENGTH=234	00132		ü								INIVTEIVK	280.832	1	1.34618e+07	High				65	0	2	HCD	514.821	1028.63	-0.809929	7.35285	80.4674	-60	37467	20240327_E4_NEO8_DelChiaro_Dagdas_GMI_ID1586_onbead_dig_15per_control_2_mCherry_TurboID_Tor.raw
48047		AT3G08510.1_x000D_; AT3G08510.2	Symbols: ATPLC2, PLC2 phospholipase C 2 chr3:2582626-2585556 REVERSE LENGTH=581<|>Symbols: ATPLC2, PLC2 phospholipase C 2 chr3:2582626-2585556 REVERSE LENGTH=581	00267		ü								DLGDEEVWGR	231.954	1	8.67979e+06	High				616	0	2	HCD	588.269	1175.53	-1.22762	28.3076	80.4634	-45	37465	20240327_E4_NEO8_DelChiaro_Dagdas_GMI_ID1586_onbead_dig_15per_control_2_mCherry_TurboID_Tor.raw
48048		AT5G42080.1	Symbols: ADL1, ADL1A, AG68, DRP1A, RSW9, DL1 dynamin-like protein chr5:16820661-16824536 REVERSE LENGTH=610	00085		ü								EYAEFLHLPR	306.727	1	9.32869e+08	High				820	0	3	HCD	425.556	1274.65	0.613665	9.49927	80.4578	-45	37462	20240327_E4_NEO8_DelChiaro_Dagdas_GMI_ID1586_onbead_dig_15per_control_2_mCherry_TurboID_Tor.raw
48049		AT1G79040.1	Symbols: PSBR photosystem II subunit R chr1:29736085-29736781 FORWARD LENGTH=140	00049		ü								TDKPFGINGSMDLR	278.171	1	9.38006e+06	High		N8(Deamidated): 100	N8(Deamidated)	1347	1	3	HCD	517.92	1551.75	-0.802039	0	80.4389	-75	37452	20240327_E4_NEO8_DelChiaro_Dagdas_GMI_ID1586_onbead_dig_15per_control_2_mCherry_TurboID_Tor.raw
48050		AT1G56580.1	Symbols: SVB Protein of unknown function, DUF538 chr1:21198402-21198902 REVERSE LENGTH=166	00052		ü								ETGIVWLK	156.266	1	1.93235e+06	Medium				335	0	2	HCD	473.273	945.539	-1.18858	28.0125	80.437	-75	37451	20240327_E4_NEO8_DelChiaro_Dagdas_GMI_ID1586_onbead_dig_15per_control_2_mCherry_TurboID_Tor.raw
48051		AT1G67950.2	Symbols: RNA-binding (RRM/RBD/RNP motifs) family protein chr1:25478884-25480072 REVERSE LENGTH=279	00157		ü								HNLISNASATIASLDDK	390.122	1	0	Unknown				1155	0	3	HCD	590.638	1769.9	-1.07501	0	80.4327	-60	37449	20240327_E4_NEO8_DelChiaro_Dagdas_GMI_ID1586_onbead_dig_15per_control_2_mCherry_TurboID_Tor.raw
48052	ü	cont_C00031	Serum albumin OS=Bos_taurus GN=ALB PE=1 SV=4	00139		ü								LKPDPNTLCDEFKADEK	369.037	1	1.05016e+09	High			C9(Methylthio)	2449	2	3	HCD	670.315	2008.93	-1.83043	67.4385	80.4252	-60	37445	20240327_E4_NEO8_DelChiaro_Dagdas_GMI_ID1586_onbead_dig_15per_control_2_mCherry_TurboID_Tor.raw
48053		AT2G19480.1	Symbols: NFA02, NFA2, NAP1;2 nucleosome assembly protein 1;2 chr2:8438601-8441040 FORWARD LENGTH=379	00033		ü								LQNLAGQHSDVLENLTPPVR	520.358	1	3.09288e+07	High				749	0	3	HCD	734.395	2201.17	0.80955	8.79228	80.4233	-60	37444	20240327_E4_NEO8_DelChiaro_Dagdas_GMI_ID1586_onbead_dig_15per_control_2_mCherry_TurboID_Tor.raw
48054		AT5G28060.1; AT3G04920.1	Symbols: Ribosomal protein S24e family protein chr5:10069791-10070792 REVERSE LENGTH=133 | Symbols: Ribosomal protein S24e family protein chr3:1360989-1362065 FORWARD LENGTH=133	00023; 00023		ü								QFVIDVLHPGR	161.204	1	0	Unknown				296	0	3	HCD	427.575	1280.71	0.00131842	12.0419	80.4215	-60	37443	20240327_E4_NEO8_DelChiaro_Dagdas_GMI_ID1586_onbead_dig_15per_control_2_mCherry_TurboID_Tor.raw
48055		AT1G18210.2_x000D_; AT1G18210.1	Symbols: Calcium-binding EF-hand family protein chr1:6268273-6268785 REVERSE LENGTH=170<|>Symbols: Calcium-binding EF-hand family protein chr1:6268273-6268785 REVERSE LENGTH=170	00095		ü								DAFDLYDQDK	255.525	1	9.03298e+06	Medium				763	0	2	HCD	615.268	1229.53	-2.11576	0	80.416	-45	37441	20240327_E4_NEO8_DelChiaro_Dagdas_GMI_ID1586_onbead_dig_15per_control_2_mCherry_TurboID_Tor.raw
48056		AT5G50000.1	Symbols: Protein kinase superfamily protein chr5:20342838-20345033 REVERSE LENGTH=385	00073		ü								LEWEIDPSK	215.815	1	1.81447e+07	Medium				609	0	2	HCD	558.778	1116.55	-7.43049	60.6538	80.4142	-45	37440	20240327_E4_NEO8_DelChiaro_Dagdas_GMI_ID1586_onbead_dig_15per_control_2_mCherry_TurboID_Tor.raw
48057		AT1G48900.1	Symbols: Signal recognition particle, SRP54 subunit protein chr1:18084972-18087743 REVERSE LENGTH=495	00157		ü								IPFYGSYTESDPVK	437.863	1	1.16558e+07	Medium				1562	0	2	HCD	801.887	1602.77	-1.73216	0	80.4123	-45	37439	20240327_E4_NEO8_DelChiaro_Dagdas_GMI_ID1586_onbead_dig_15per_control_2_mCherry_TurboID_Tor.raw
48058		AT5G02890.1	Symbols: HXXXD-type acyl-transferase family protein chr5:670207-671454 REVERSE LENGTH=353	00008		ü								SMIAGVQTVMPVEVTQHR	456.55	1	2.50269e+07	High				1355	0	3	HCD	661.675	1983.01	-2.40902	0	80.4104	-45	37438	20240327_E4_NEO8_DelChiaro_Dagdas_GMI_ID1586_onbead_dig_15per_control_2_mCherry_TurboID_Tor.raw
48059		AT1G51720.1	Symbols: Amino acid dehydrogenase family protein chr1:19181741-19186297 FORWARD LENGTH=637	00293		ü								FLGFQQTLK	187.059	1	1.02113e+07	High				230	0	2	HCD	541.307	1081.61	1.56608	70.5914	80.4086	-45	37437	20240327_E4_NEO8_DelChiaro_Dagdas_GMI_ID1586_onbead_dig_15per_control_2_mCherry_TurboID_Tor.raw
48060		AT1G20110.1	Symbols: RING/FYVE/PHD zinc finger superfamily protein chr1:6971554-6974578 FORWARD LENGTH=601	00228		ü								RSDSGEYPAFEDSYGDGVYAYQGGK	517.994	1	2.00803e+07	High				4081	1	3	HCD	906.724	2718.16	-0.889043	0	80.4053	-45	37435	20240327_E4_NEO8_DelChiaro_Dagdas_GMI_ID1586_onbead_dig_15per_control_2_mCherry_TurboID_Tor.raw
48061		ATCG00120.1	Symbols: ATPA ATP synthase subunit alpha chrC:9938-11461 REVERSE LENGTH=507	00095		ü								IAQIPVSEAYLGR	325.18	1	6.65961e+07	High				388	0	2	HCD	708.896	1416.78	-0.0308702	5.361	80.4034	-45	37434	20240327_E4_NEO8_DelChiaro_Dagdas_GMI_ID1586_onbead_dig_15per_control_2_mCherry_TurboID_Tor.raw
48062		AT3G16940.1	Symbols: calmodulin binding;transcription regulators chr3:5781959-5785985 FORWARD LENGTH=845	00322		ü								ILVTGFLHDSYQHLER	292.251	1	1.22039e+06	Medium				1259	0	4	HCD	482.754	1928	-3.32055	0	80.3976	-75	37431	20240327_E4_NEO8_DelChiaro_Dagdas_GMI_ID1586_onbead_dig_15per_control_2_mCherry_TurboID_Tor.raw
48063		AT3G02260.1	Symbols: BIG, DOC1, TIR3, UMB1, ASA1, LPR1, CRM1 auxin transport protein (BIG) chr3:431152-448489 REVERSE LENGTH=5098	03523		ü								PSFIFDNMENDEDMKK	237.287	1	1.10986e+06	High				2196	1	3	HCD	653.954	1959.85	0.662308	43.9035	80.3957	-75	37430	20240327_E4_NEO8_DelChiaro_Dagdas_GMI_ID1586_onbead_dig_15per_control_2_mCherry_TurboID_Tor.raw
48064		AT4G21100.1	Symbols: DDB1B damaged DNA binding protein 1B chr4:11258916-11265309 REVERSE LENGTH=1088	00111		ü								IGRPTDNGQIGIIDPDCR	300.023	1	1.01981e+06	High		N7(Deamidated): 100	N7(Deamidated); C17(Methylthio)	2421	1	3	HCD	662.984	1986.94	0.716127	0	80.3939	-75	37429	20240327_E4_NEO8_DelChiaro_Dagdas_GMI_ID1586_onbead_dig_15per_control_2_mCherry_TurboID_Tor.raw
48065		AT3G47820.1	Symbols: PUB39 PLANT U-BOX 39 chr3:17644434-17645963 FORWARD LENGTH=509	00192		ü								LTSVDTIDHEQGLIQLR	400.421	1	1.79589e+06	Medium				799	0	3	HCD	646.681	1938.03	-0.93247	9.13511	80.3901	-75	37427	20240327_E4_NEO8_DelChiaro_Dagdas_GMI_ID1586_onbead_dig_15per_control_2_mCherry_TurboID_Tor.raw
48066		AT5G23060.1	Symbols: CaS calcium sensing receptor chr5:7736760-7738412 REVERSE LENGTH=387	00234		ü								NYLMVDIR	251.959	1	8.46421e+06	High				440	0	2	HCD	512.269	1023.53	1.101	18.6064	80.3821	-60	37423	20240327_E4_NEO8_DelChiaro_Dagdas_GMI_ID1586_onbead_dig_15per_control_2_mCherry_TurboID_Tor.raw
48067	ü	cont_C00031	Serum albumin OS=Bos_taurus GN=ALB PE=1 SV=4	00139		ü								LKPDPNTLCDEFKADEK	385.217	1	1.73933e+09	High			C9(Methylthio)	2449	2	4	HCD	502.99	2008.94	1.38197	62.0995	80.3783	-60	37421	20240327_E4_NEO8_DelChiaro_Dagdas_GMI_ID1586_onbead_dig_15per_control_2_mCherry_TurboID_Tor.raw
48068		AT3G15460.1	Symbols: Ribosomal RNA processing Brix domain protein chr3:5214279-5216188 REVERSE LENGTH=315	00135		ü								FLVNAVHTMEELK	299.465	1	4.7688e+06	High				889	0	3	HCD	510.938	1530.8	1.19274	0	80.3764	-60	37420	20240327_E4_NEO8_DelChiaro_Dagdas_GMI_ID1586_onbead_dig_15per_control_2_mCherry_TurboID_Tor.raw
48069		AT3G07050.1	Symbols: GTP-binding family protein chr3:2229602-2232279 REVERSE LENGTH=582	00219		ü								ASKPSNMLQTSDCLGADTLIK	442.868	1	1.07317e+07	High		M7(Oxidation): 100	M7(Oxidation); C13(Methylthio)	2898	1	3	HCD	752.362	2255.07	-0.29741	0	80.3746	-60	37419	20240327_E4_NEO8_DelChiaro_Dagdas_GMI_ID1586_onbead_dig_15per_control_2_mCherry_TurboID_Tor.raw
48070		AT4G34490.1	Symbols: ATCAP1, CAP 1, CAP1 cyclase associated protein 1 chr4:16484896-16487355 REVERSE LENGTH=476	00337		ü								DLVISECDSK	254.227	1	1.01304e+07	High			C7(Methylthio)	527	0	2	HCD	577.757	1154.51	-0.659864	20.2429	80.3687	-45	37416	20240327_E4_NEO8_DelChiaro_Dagdas_GMI_ID1586_onbead_dig_15per_control_2_mCherry_TurboID_Tor.raw
48071		AT1G14830.1	Symbols: ADL1C, ADL5, DRP1C, DL1C DYNAMIN-like 1C chr1:5107699-5111470 REVERSE LENGTH=614	00411		ü								LIDGSISYFK	283.722	1	1.88613e+09	High				402	0	2	HCD	571.808	1142.61	-0.665778	15.2298	80.3575	-45	37410	20240327_E4_NEO8_DelChiaro_Dagdas_GMI_ID1586_onbead_dig_15per_control_2_mCherry_TurboID_Tor.raw
48072		AT5G67500.2	Symbols: VDAC2 voltage dependent anion channel 2 chr5:26935223-26937123 FORWARD LENGTH=303	00091		ü								NALFDVK	207.741	1	2.60783e+06	High		N1(Deamidated): 100	N1(Deamidated)	97	0	2	HCD	404.216	807.424	-0.838355	0	80.3517	-75	37407	20240327_E4_NEO8_DelChiaro_Dagdas_GMI_ID1586_onbead_dig_15per_control_2_mCherry_TurboID_Tor.raw
48073		AT2G46225.1	Symbols: ABIL1 ABI-1-like 1 chr2:18982113-18984074 FORWARD LENGTH=298	00212		ü								TSGVFHLLGDDENIANK	223.314	1	1.59916e+06	Medium				1762	0	3	HCD	610.639	1829.9	-0.638377	25.7353	80.3498	-75	37406	20240327_E4_NEO8_DelChiaro_Dagdas_GMI_ID1586_onbead_dig_15per_control_2_mCherry_TurboID_Tor.raw
48074		AT3G52590.1_x000D_; AT2G36170.1; AT1G23410.1; AT3G62250.1	Symbols: UBQ1, EMB2167, ERD16, HAP4 ubiquitin extension protein 1 chr3:19505668-19506681 FORWARD LENGTH=128<|>Symbols: Ubiquitin supergroup;Ribosomal protein L40e chr2:15172153-15173046 FORWARD LENGTH=128 | Symbols: Ribosomal protein S27a / Ubiquitin family protein chr1:8314940-8315410 FORWARD LENGTH=156 | Symbols: UBQ5 ubiquitin 5 chr3:23037138-23037611 FORWARD LENGTH=157	00055; 00055; 00055		ü								TLADYNIQKESTLHLVLR	301.463	1	2.70333e+06	High		K9(Ubiquitin): 100	K9(Ubiquitin)	571	1	4	HCD	557.806	2228.2	-0.37576	33.9466	80.3479	-75	37405	20240327_E4_NEO8_DelChiaro_Dagdas_GMI_ID1586_onbead_dig_15per_control_2_mCherry_TurboID_Tor.raw
48075		ATCG00490.1	Symbols: RBCL ribulose-bisphosphate carboxylases chrC:54958-56397 FORWARD LENGTH=479	00195		ü								GGLDFTKDDENVNSQPFMR	481.714	1	2.43574e+07	Medium				3046	1	3	HCD	724	2169.98	-1.10043	0	80.3442	-75	37403	20240327_E4_NEO8_DelChiaro_Dagdas_GMI_ID1586_onbead_dig_15per_control_2_mCherry_TurboID_Tor.raw
48076		AT2G42010.1	Symbols: PLDBETA1, PLDBETA phospholipase D beta 1 chr2:17533018-17537990 REVERSE LENGTH=1083	00452		ü								LYQDAHVPEGMLPGIR	389.862	1	1.43409e+07	High				1117	0	3	HCD	599.309	1795.91	-1.41462	7.93445	80.3364	-60	37399	20240327_E4_NEO8_DelChiaro_Dagdas_GMI_ID1586_onbead_dig_15per_control_2_mCherry_TurboID_Tor.raw
48077		AT3G01280.1	Symbols: VDAC1, ATVDAC1 voltage dependent anion channel 1 chr3:85754-87612 FORWARD LENGTH=276	00048		ü								KGDLLLGDVAFQSR	347.62	1	2.05109e+06	Medium				475	1	3	HCD	506.946	1518.82	-2.27629	8.25095	80.3345	-60	37398	20240327_E4_NEO8_DelChiaro_Dagdas_GMI_ID1586_onbead_dig_15per_control_2_mCherry_TurboID_Tor.raw
48078		ATCG00680.1	Symbols: PSBB photosystem II reaction center protein B chrC:72371-73897 FORWARD LENGTH=508	00423		ü								RAQLGEIFELDR	443.029	1	1.09715e+07	High				648	1	3	HCD	482.928	1446.77	0.276708	10.0683	80.3307	-60	37396	20240327_E4_NEO8_DelChiaro_Dagdas_GMI_ID1586_onbead_dig_15per_control_2_mCherry_TurboID_Tor.raw
48079		AT1G10290.1; AT1G59610.1	Symbols: ADL6, DRP2A dynamin-like protein 6 chr1:3370774-3377120 FORWARD LENGTH=914 | Symbols: ADL3, CF1, DRP2B, DL3 dynamin-like 3 chr1:21893413-21900780 FORWARD LENGTH=920	00574; 00567		ü								TAGPEGEITAGYLMK	408.068	1	9.69142e+08	High				1157	0	2	HCD	769.382	1537.76	0.477743	5.95757	80.3159	-45	37389	20240327_E4_NEO8_DelChiaro_Dagdas_GMI_ID1586_onbead_dig_15per_control_2_mCherry_TurboID_Tor.raw
48080		AT1G03090.2	Symbols: MCCA methylcrotonyl-CoA carboxylase alpha chain, mitochondrial / 3-methylcrotonyl-CoA carboxylase 1 (MCCA) chr1:739715-743819 FORWARD LENGTH=734	00384		ü								GFLPATGVLNHYRPVAVSPSVR	309.408	1	2.00077e+07	High				257	1	3	HCD	779.766	2337.28	0.9963	0	80.3141	-45	37388	20240327_E4_NEO8_DelChiaro_Dagdas_GMI_ID1586_onbead_dig_15per_control_2_mCherry_TurboID_Tor.raw
48081		AT1G03090.2	Symbols: MCCA methylcrotonyl-CoA carboxylase alpha chain, mitochondrial / 3-methylcrotonyl-CoA carboxylase 1 (MCCA) chr1:739715-743819 FORWARD LENGTH=734	00384		ü								GFLPATGVLNHYRPVAVSPSVR	311.788	1	1.90076e+07	High				256	1	5	HCD	468.263	2337.29	1.76821	10.3428	80.3122	-45	37387	20240327_E4_NEO8_DelChiaro_Dagdas_GMI_ID1586_onbead_dig_15per_control_2_mCherry_TurboID_Tor.raw
48082		AT1G12270.1	Symbols: Hop1 stress-inducible protein, putative chr1:4172105-4174575 FORWARD LENGTH=572	00458		ü								AAVQFFLK	240.378	1	2.02337e+09	High				94	0	2	HCD	462.271	923.535	0.149673	7.18307	80.3103	-45	37386	20240327_E4_NEO8_DelChiaro_Dagdas_GMI_ID1586_onbead_dig_15per_control_2_mCherry_TurboID_Tor.raw
48083		AT3G49990.1	Symbols: unknown protein; Has 1524 Blast hits to 1298 proteins in 225 species: Archae - 9; Bacteria - 84; Metazoa - 474; Fungi - 184; Plants - 98; Viruses - 17; Other Eukaryotes - 658 (source: NCBI BLink). chr3:18532492-18534000 REVERSE LENGTH=502	00417		ü								IPVEFLPGR	273.798	1	8.46085e+06	High				236	0	2	HCD	514.3	1027.59	-0.433789	36.7616	80.3045	-75	37383	20240327_E4_NEO8_DelChiaro_Dagdas_GMI_ID1586_onbead_dig_15per_control_2_mCherry_TurboID_Tor.raw
48084		AT1G43700.1	Symbols: VIP1, SUE3 VIRE2-interacting protein 1 chr1:16484352-16486017 FORWARD LENGTH=341	00272		ü								DALNEALRDELNR	273.536	1	8.48163e+06	High				1089	1	3	HCD	510.262	1528.77	-0.426804	4.41612	80.3027	-75	37382	20240327_E4_NEO8_DelChiaro_Dagdas_GMI_ID1586_onbead_dig_15per_control_2_mCherry_TurboID_Tor.raw
48085	ü	cont_C00293	Streptavidin OS=Streptomyces avidinii PE=1 SV=1	00109		ü								NAHSATTWSGQYVGGAEAR	421.823	1	3.41852e+10	Medium				2533	0	3	HCD	654.974	1962.91	1.67098	0	80.3007	-75	37381	20240327_E4_NEO8_DelChiaro_Dagdas_GMI_ID1586_onbead_dig_15per_control_2_mCherry_TurboID_Tor.raw
48086		AT5G23080.1	Symbols: TGH SWAP (Suppressor-of-White-APricot)/surp domain-containing protein chr5:7743226-7748889 REVERSE LENGTH=930	00636		ü								REEFQWRPSPLLCK	229.033	1	3.33422e+06	Medium			C13(Methylthio)	1626	2	3	HCD	612.308	1834.91	0.159481	0	80.297	-75	37379	20240327_E4_NEO8_DelChiaro_Dagdas_GMI_ID1586_onbead_dig_15per_control_2_mCherry_TurboID_Tor.raw
48087		AT1G03090.2	Symbols: MCCA methylcrotonyl-CoA carboxylase alpha chain, mitochondrial / 3-methylcrotonyl-CoA carboxylase 1 (MCCA) chr1:739715-743819 FORWARD LENGTH=734	00384		ü								GFLPATGVLNHYRPVAVSPSVR	343.26	1	3.9412e+08	High				263	1	3	HCD	779.766	2337.28	0.36913	0	80.2952	-75	37378	20240327_E4_NEO8_DelChiaro_Dagdas_GMI_ID1586_onbead_dig_15per_control_2_mCherry_TurboID_Tor.raw
48088		AT5G54310.1	Symbols: NEV, AGD5 ARF-GAP domain 5 chr5:22057262-22061066 REVERSE LENGTH=483	00314		ü								GDIMSLFEK	291.324	1	3.09572e+06	Medium		M4(Oxidation): 100	M4(Oxidation)	634	0	2	HCD	528.257	1055.51	-1.89971	0	80.2844	-60	37373	20240327_E4_NEO8_DelChiaro_Dagdas_GMI_ID1586_onbead_dig_15per_control_2_mCherry_TurboID_Tor.raw
48089		AT5G16390.1	Symbols: CAC1, CAC1A, BCCP, BCCP1 chloroplastic acetylcoenzyme A carboxylase 1 chr5:5361098-5363020 REVERSE LENGTH=280	00094		ü								ESSASSPELATEESISEFLTQVTTLVK	318.26	1	1.35288e+09	High				1986	0	3	HCD	961.822	2883.45	5.5439	2.76309	133.343	-45	62134	20240327_E4_NEO8_DelChiaro_Dagdas_GMI_ID1586_onbead_dig_15per_control_2_mCherry_TurboID_Tor.raw
48090		AT1G36160.2_x000D_; AT1G36160.1	Symbols: ACC1 acetyl-CoA carboxylase 1 chr1:13534196-13543773 FORWARD LENGTH=2254<|>Symbols: ACC1, AT-ACC1, EMB22, GK, PAS3 acetyl-CoA carboxylase 1 chr1:13534196-13543773 FORWARD LENGTH=2254	01042		ü								IEDLVSASLAVEDALVGLFDHSDHTLQR	445.55	1	9.84361e+06	High				1150	0	4	HCD	763.399	3050.57	9.73363	4.95727	133.227	-45	62103	20240327_E4_NEO8_DelChiaro_Dagdas_GMI_ID1586_onbead_dig_15per_control_2_mCherry_TurboID_Tor.raw
48091		AT5G16390.1	Symbols: CAC1, CAC1A, BCCP, BCCP1 chloroplastic acetylcoenzyme A carboxylase 1 chr5:5361098-5363020 REVERSE LENGTH=280	00094		ü								ESSASSPELATEESISEFLTQVTTLVK	225.244	1	1.35288e+09	High				2194	0	3	HCD	961.82	2883.45	3.46719	0	132.582	-45	61942	20240327_E4_NEO8_DelChiaro_Dagdas_GMI_ID1586_onbead_dig_15per_control_2_mCherry_TurboID_Tor.raw
48092		AT1G36160.2_x000D_; AT1G36160.1	Symbols: ACC1 acetyl-CoA carboxylase 1 chr1:13534196-13543773 FORWARD LENGTH=2254<|>Symbols: ACC1, AT-ACC1, EMB22, GK, PAS3 acetyl-CoA carboxylase 1 chr1:13534196-13543773 FORWARD LENGTH=2254	01042		ü								IEDLVSASLAVEDALVGLFDHSDHTLQR	240.518	1	9.84361e+06	High				1483	0	4	HCD	763.395	3050.56	4.6366	0	132.267	-45	61869	20240327_E4_NEO8_DelChiaro_Dagdas_GMI_ID1586_onbead_dig_15per_control_2_mCherry_TurboID_Tor.raw
48093		AT1G36160.2_x000D_; AT1G36160.1	Symbols: ACC1 acetyl-CoA carboxylase 1 chr1:13534196-13543773 FORWARD LENGTH=2254<|>Symbols: ACC1, AT-ACC1, EMB22, GK, PAS3 acetyl-CoA carboxylase 1 chr1:13534196-13543773 FORWARD LENGTH=2254	01509		ü								SNTTYCYDFPLAFGTALELLWASQHPGVK	182.542	1	0	Unknown			C6(Methylthio)	4505	0	3	HCD	1092.52	3275.56	0.676368	0	131.998	-45	61806	20240327_E4_NEO8_DelChiaro_Dagdas_GMI_ID1586_onbead_dig_15per_control_2_mCherry_TurboID_Tor.raw
48094		AT5G16390.1	Symbols: CAC1, CAC1A, BCCP, BCCP1 chloroplastic acetylcoenzyme A carboxylase 1 chr5:5361098-5363020 REVERSE LENGTH=280	00094		ü								ESSASSPELATEESISEFLTQVTTLVK	306.712	1	1.35288e+09	High				2408	0	3	HCD	961.818	2883.44	1.07744	0	131.815	-45	61763	20240327_E4_NEO8_DelChiaro_Dagdas_GMI_ID1586_onbead_dig_15per_control_2_mCherry_TurboID_Tor.raw
48095		AT5G16390.1	Symbols: CAC1, CAC1A, BCCP, BCCP1 chloroplastic acetylcoenzyme A carboxylase 1 chr5:5361098-5363020 REVERSE LENGTH=280	00094		ü								ESSASSPELATEESISEFLTQVTTLVK	423.545	1	1.35288e+09	High				2406	0	3	HCD	961.818	2883.44	1.04143	0.483807	131.045	-45	61583	20240327_E4_NEO8_DelChiaro_Dagdas_GMI_ID1586_onbead_dig_15per_control_2_mCherry_TurboID_Tor.raw
48096		AT1G36160.2_x000D_; AT1G36160.1	Symbols: ACC1 acetyl-CoA carboxylase 1 chr1:13534196-13543773 FORWARD LENGTH=2254<|>Symbols: ACC1, AT-ACC1, EMB22, GK, PAS3 acetyl-CoA carboxylase 1 chr1:13534196-13543773 FORWARD LENGTH=2254	01042		ü								IEDLVSASLAVEDALVGLFDHSDHTLQR	155.16	1	9.84361e+06	High				1745	0	4	HCD	763.392	3050.55	0.858109	0	130.519	-45	61454	20240327_E4_NEO8_DelChiaro_Dagdas_GMI_ID1586_onbead_dig_15per_control_2_mCherry_TurboID_Tor.raw
48097		AT5G16390.1	Symbols: CAC1, CAC1A, BCCP, BCCP1 chloroplastic acetylcoenzyme A carboxylase 1 chr5:5361098-5363020 REVERSE LENGTH=280	00094		ü								ESSASSPELATEESISEFLTQVTTLVK	466.509	1	1.35288e+09	High				2391	0	3	HCD	961.818	2883.44	1.32631	0	130.285	-45	61388	20240327_E4_NEO8_DelChiaro_Dagdas_GMI_ID1586_onbead_dig_15per_control_2_mCherry_TurboID_Tor.raw
48098		AT5G15530.1	Symbols: BCCP2, CAC1-B biotin carboxyl carrier protein 2 chr5:5038955-5040437 FORWARD LENGTH=255	00230		ü								SGTIMELLAEDGKPVSVDTPLFVIAP	161.576	1	2.89233e+08	High				746	1	3	HCD	900.479	2699.42	0.350578	0	129.877	-45	61267	20240327_E4_NEO8_DelChiaro_Dagdas_GMI_ID1586_onbead_dig_15per_control_2_mCherry_TurboID_Tor.raw
48099		AT1G36160.2_x000D_; AT1G36160.1	Symbols: ACC1 acetyl-CoA carboxylase 1 chr1:13534196-13543773 FORWARD LENGTH=2254<|>Symbols: ACC1, AT-ACC1, EMB22, GK, PAS3 acetyl-CoA carboxylase 1 chr1:13534196-13543773 FORWARD LENGTH=2254	01042		ü								IEDLVSASLAVEDALVGLFDHSDHTLQR	220.094	1	9.84361e+06	High				1775	0	4	HCD	763.391	3050.54	0.332006	5.20725	129.744	-45	61221	20240327_E4_NEO8_DelChiaro_Dagdas_GMI_ID1586_onbead_dig_15per_control_2_mCherry_TurboID_Tor.raw
48100		000000b	TurboID	00146		ü								GPAAIGLGPVIGIVMAEALR	196.119	1	1.84413e+07	Medium				86	0	3	HCD	635.704	1905.1	-1.41525	5.33665	129.678	-45	61197	20240327_E4_NEO8_DelChiaro_Dagdas_GMI_ID1586_onbead_dig_15per_control_2_mCherry_TurboID_Tor.raw
48101		AT3G15730.1	Symbols: PLDALPHA1, PLD phospholipase D alpha 1 chr3:5330835-5333474 FORWARD LENGTH=810	00442		ü								DLSDIIITPSPVMFQEDHDVWNVQLFR	151.424	1	2.18816e+07	Medium				2806	0	3	HCD	1072.2	3214.59	-0.494884	0	129.581	-45	61163	20240327_E4_NEO8_DelChiaro_Dagdas_GMI_ID1586_onbead_dig_15per_control_2_mCherry_TurboID_Tor.raw
48102		AT5G16390.1	Symbols: CAC1, CAC1A, BCCP, BCCP1 chloroplastic acetylcoenzyme A carboxylase 1 chr5:5361098-5363020 REVERSE LENGTH=280	00094		ü								ESSASSPELATEESISEFLTQVTTLVK	178.482	1	3.76448e+07	Medium				2537	0	4	HCD	721.613	2883.43	-1.33234	0	129.527	-45	61145	20240327_E4_NEO8_DelChiaro_Dagdas_GMI_ID1586_onbead_dig_15per_control_2_mCherry_TurboID_Tor.raw
48103		AT3G56130.1	Symbols: biotin/lipoyl attachment domain-containing protein chr3:20826852-20829007 FORWARD LENGTH=281	00254		ü								LLSDDGDSVGYGDPLVAVLPSFHDINIQ	155.51	1	1.48768e+08	Medium				2987	0	3	HCD	986.156	2956.45	-1.18642	0	129.526	-45	61144	20240327_E4_NEO8_DelChiaro_Dagdas_GMI_ID1586_onbead_dig_15per_control_2_mCherry_TurboID_Tor.raw
48104		AT3G56130.1	Symbols: biotin/lipoyl attachment domain-containing protein chr3:20826852-20829007 FORWARD LENGTH=281	00091		ü								EVEALVHEMCDETEVAVLQLK	220.08	1	7.47236e+07	Medium			C10(Methylthio)	3334	0	4	HCD	608.543	2431.15	-1.39312	11.3521	129.524	-45	61143	20240327_E4_NEO8_DelChiaro_Dagdas_GMI_ID1586_onbead_dig_15per_control_2_mCherry_TurboID_Tor.raw
48105		AT5G16390.1	Symbols: CAC1, CAC1A, BCCP, BCCP1 chloroplastic acetylcoenzyme A carboxylase 1 chr5:5361098-5363020 REVERSE LENGTH=280	00094		ü								ESSASSPELATEESISEFLTQVTTLVK	497.707	1	1.35288e+09	High				2494	0	3	HCD	961.816	2883.43	-0.988994	0.246008	129.522	-45	61142	20240327_E4_NEO8_DelChiaro_Dagdas_GMI_ID1586_onbead_dig_15per_control_2_mCherry_TurboID_Tor.raw
48106		AT1G79000.2	Symbols: HAC1 histone acetyltransferase of the CBP family 1 chr1:29716639-29723984 REVERSE LENGTH=1741	01319		ü								LPYFDGDYWPGAAEDLIYQMSQEEDGRK	172.189	1	0	Unknown				5134	1	3	HCD	1098.5	3293.48	2.64349	0	129.119	-45	60999	20240327_E4_NEO8_DelChiaro_Dagdas_GMI_ID1586_onbead_dig_15per_control_2_mCherry_TurboID_Tor.raw
48107		AT5G15530.1	Symbols: BCCP2, CAC1-B biotin carboxyl carrier protein 2 chr5:5038955-5040437 FORWARD LENGTH=255	00230		ü								SGTIMELLAEDGKPVSVDTPLFVIAP	299.292	1	2.89233e+08	High				770	1	3	HCD	900.478	2699.42	-0.630954	0	129.114	-45	60996	20240327_E4_NEO8_DelChiaro_Dagdas_GMI_ID1586_onbead_dig_15per_control_2_mCherry_TurboID_Tor.raw
48108		AT1G57660.1_x000D_; AT1G57860.1; AT1G09690.1_x000D_; AT1G09590.1	Symbols: Translation protein SH3-like family protein chr1:21355567-21356364 FORWARD LENGTH=164<|>Symbols: Translation protein SH3-like family protein chr1:21430034-21430827 REVERSE LENGTH=164 | Symbols: Translation protein SH3-like family protein chr1:3136407-3137430 REVERSE LENGTH=164<|>Symbols: Translation protein SH3-like family protein chr1:3106549-3107606 FORWARD LENGTH=164	00137; 00137		ü								PGFMVEGMTLETVTPIPYDVVNDLK	290.058	1	4.76909e+06	High				2354	0	3	HCD	922.464	2765.38	0.083744	0	129.073	-45	60981	20240327_E4_NEO8_DelChiaro_Dagdas_GMI_ID1586_onbead_dig_15per_control_2_mCherry_TurboID_Tor.raw
48109		AT2G37040.1	Symbols: PAL1, ATPAL1 PHE ammonia lyase 1 chr2:15557602-15560237 REVERSE LENGTH=725	00431		ü								LMFAQFSELVNDFYNNGLPSNLTASR	392.233	1	1.79852e+07	Medium		N11(Deamidated): 100; N16(Deamidated): 99.88	N11(Deamidated); N16(Deamidated)	3867	0	3	HCD	984.142	2950.41	6.74205	63.0685	129.067	-45	60978	20240327_E4_NEO8_DelChiaro_Dagdas_GMI_ID1586_onbead_dig_15per_control_2_mCherry_TurboID_Tor.raw
48110		AT3G15730.1	Symbols: PLDALPHA1, PLD phospholipase D alpha 1 chr3:5330835-5333474 FORWARD LENGTH=810	00442		ü								DLSDIIITPSPVMFQEDHDVWNVQLFR	273.756	1	2.83484e+06	Medium				3029	0	4	HCD	804.399	3214.57	-4.17585	74.5724	129.053	-45	60974	20240327_E4_NEO8_DelChiaro_Dagdas_GMI_ID1586_onbead_dig_15per_control_2_mCherry_TurboID_Tor.raw
48111		AT3G15690.2	Symbols: Single hybrid motif superfamily protein chr3:5317108-5319435 FORWARD LENGTH=263	00208		ü								EGQILCYIEQLGGQFPIESDVTGEVVK	290.357	1	8.27693e+06	Medium			C6(Methylthio)	3418	0	4	HCD	750.121	2997.46	1.14756	7.25168	129.046	-45	60970	20240327_E4_NEO8_DelChiaro_Dagdas_GMI_ID1586_onbead_dig_15per_control_2_mCherry_TurboID_Tor.raw
48112	ü	cont_C00110	Keratin, type I cytoskeletal 10 OS=Homo sapiens GN=KRT10 PE=1 SV=6	00267		ü								ADLEMQIESLTEELAYLK	328.065	1	1.65302e+07	High				1818	0	3	HCD	699.354	2096.05	0.25566	0	129.044	-45	60969	20240327_E4_NEO8_DelChiaro_Dagdas_GMI_ID1586_onbead_dig_15per_control_2_mCherry_TurboID_Tor.raw
48113		AT4G32180.1	Symbols: ATPANK2, PANK2 pantothenate kinase 2 chr4:15537724-15543715 REVERSE LENGTH=901	00506		ü								SDASALNVGVLHLVPTLEVFPLLADPK	253.82	1	2.91674e+06	High				177	0	3	HCD	939.189	2815.55	-2.73144	0	129.029	-45	60964	20240327_E4_NEO8_DelChiaro_Dagdas_GMI_ID1586_onbead_dig_15per_control_2_mCherry_TurboID_Tor.raw
48114		AT3G59970.3	Symbols: MTHFR1 methylenetetrahydrofolate reductase 1 chr3:22151303-22154323 FORWARD LENGTH=592	00182		ü								KVDAGADLIVTQLFYDTDIFLK	331.293	1	7.12296e+06	High				688	1	3	HCD	829.114	2485.33	1.53259	13.093	129.025	-45	60962	20240327_E4_NEO8_DelChiaro_Dagdas_GMI_ID1586_onbead_dig_15per_control_2_mCherry_TurboID_Tor.raw
48115	ü	cont_C00133	Keratin, type I cytoskeletal 9 OS=Homo sapiens GN=KRT9 PE=1 SV=3	00405		ü								YCGQLQMIQEQISNLEAQITDVR	379.214	1	4.01501e+06	Medium		M7(Oxidation): 100	C2(Methylthio); M7(Oxidation)	4389	0	3	HCD	914.766	2742.28	-1.99596	0	129.021	-45	60960	20240327_E4_NEO8_DelChiaro_Dagdas_GMI_ID1586_onbead_dig_15per_control_2_mCherry_TurboID_Tor.raw
48116		AT4G34030.1	Symbols: MCCB 3-methylcrotonyl-CoA carboxylase chr4:16301298-16303949 FORWARD LENGTH=587	00420		ü								IPLVFLQNITGFMVGSR	341.582	1	1.80897e+07	High				318	0	3	HCD	631.354	1892.05	0.890361	5.84355	129.005	-45	60954	20240327_E4_NEO8_DelChiaro_Dagdas_GMI_ID1586_onbead_dig_15per_control_2_mCherry_TurboID_Tor.raw
48117		AT4G39680.2_x000D_; AT4G39680.1	Symbols: SAP domain-containing protein chr4:18414604-18416938 REVERSE LENGTH=633<|>Symbols: SAP domain-containing protein chr4:18414604-18416938 REVERSE LENGTH=633	00580		ü								LPLPPPPPIAPEEQEPPIVTLDDLFK	399.962	1	6.03198e+06	High				292	0	3	HCD	954.857	2862.56	0.474697	0	128.999	-45	60951	20240327_E4_NEO8_DelChiaro_Dagdas_GMI_ID1586_onbead_dig_15per_control_2_mCherry_TurboID_Tor.raw
48118		AT1G36160.2_x000D_; AT1G36160.1	Symbols: ACC1 acetyl-CoA carboxylase 1 chr1:13534196-13543773 FORWARD LENGTH=2254<|>Symbols: ACC1, AT-ACC1, EMB22, GK, PAS3 acetyl-CoA carboxylase 1 chr1:13534196-13543773 FORWARD LENGTH=2254	01042		ü								IEDLVSASLAVEDALVGLFDHSDHTLQR	651.031	1	9.84361e+06	High				1983	0	4	HCD	763.389	3050.53	-2.91264	0	128.974	-45	60941	20240327_E4_NEO8_DelChiaro_Dagdas_GMI_ID1586_onbead_dig_15per_control_2_mCherry_TurboID_Tor.raw
48119	ü	cont_C00039	Protease 1 OS=Achromobacter lyticus PE=1 SV=1	00312		ü								ATYATSDFTLLELNNAANPAFNLFWAGWDR	262.64	1	5.42582e+06	Medium				3861	0	4	HCD	848.161	3389.62	-0.607011	13.8065	128.97	-45	60939	20240327_E4_NEO8_DelChiaro_Dagdas_GMI_ID1586_onbead_dig_15per_control_2_mCherry_TurboID_Tor.raw
48120		AT1G36160.2_x000D_; AT1G36160.1; AT1G36180.1	Symbols: ACC1 acetyl-CoA carboxylase 1 chr1:13534196-13543773 FORWARD LENGTH=2254<|>Symbols: ACC1, AT-ACC1, EMB22, GK, PAS3 acetyl-CoA carboxylase 1 chr1:13534196-13543773 FORWARD LENGTH=2254 | Symbols: ACC2 acetyl-CoA carboxylase 2 chr1:13546047-13558339 FORWARD LENGTH=2355	02210; 02311		ü								LLNQLAEIGNSSDLQALPQGLANLLNK	239.311	1	8.2589e+06	Medium				278	0	4	HCD	712.644	2847.55	-1.44118	14.22	128.957	-45	60935	20240327_E4_NEO8_DelChiaro_Dagdas_GMI_ID1586_onbead_dig_15per_control_2_mCherry_TurboID_Tor.raw
48121		AT3G53260.1	Symbols: PAL2, ATPAL2 phenylalanine ammonia-lyase 2 chr3:19744256-19746619 REVERSE LENGTH=717	00511		ü								LMSTTFLVGICQAVDLR	228.239	1	1.88234e+07	Medium			C11(Methylthio)	1465	0	3	HCD	638.326	1912.96	-2.75466	0	128.931	-45	60924	20240327_E4_NEO8_DelChiaro_Dagdas_GMI_ID1586_onbead_dig_15per_control_2_mCherry_TurboID_Tor.raw
48122		AT5G02960.1	Symbols: Ribosomal protein S12/S23 family protein chr5:693280-694396 REVERSE LENGTH=142	00080		ü								IAAFVPNDGCLNYIEENDEVLIAGFGR	356.934	1	1.20321e+07	Medium			C10(Methylthio)	4507	0	3	HCD	995.806	2985.4	-2.56621	0	128.905	-45	60914	20240327_E4_NEO8_DelChiaro_Dagdas_GMI_ID1586_onbead_dig_15per_control_2_mCherry_TurboID_Tor.raw
48123		AT3G15730.1	Symbols: PLDALPHA1, PLD phospholipase D alpha 1 chr3:5330835-5333474 FORWARD LENGTH=810	00717		ü								MSLWYEHLGMLDETFLDPSSLECIEK	430.453	1	9.23005e+06	Medium			C23(Methylthio)	5124	0	3	HCD	1044.81	3132.4	-0.965676	0	128.904	-45	60913	20240327_E4_NEO8_DelChiaro_Dagdas_GMI_ID1586_onbead_dig_15per_control_2_mCherry_TurboID_Tor.raw
48124		000000b	TurboID	00146		ü								GPAAIGLGPVIGIVMAEALR	463.14	1	1.84413e+07	Medium				87	0	3	HCD	635.703	1905.1	-2.05044	6.92039	128.902	-45	60912	20240327_E4_NEO8_DelChiaro_Dagdas_GMI_ID1586_onbead_dig_15per_control_2_mCherry_TurboID_Tor.raw
48125		AT2G39730.1; AT2G39730.2	Symbols: RCA rubisco activase chr2:16570951-16573345 REVERSE LENGTH=474 | Symbols: RCA rubisco activase chr2:16571046-16573345 REVERSE LENGTH=446	00325; 00325		ü								IKDEDIVTLVDQFPGQSIDFFGALR	438.774	1	2.01258e+07	High				1162	1	3	HCD	941.824	2823.46	0.827918	0	128.87	-45	60898	20240327_E4_NEO8_DelChiaro_Dagdas_GMI_ID1586_onbead_dig_15per_control_2_mCherry_TurboID_Tor.raw
48126		AT4G34030.1	Symbols: MCCB 3-methylcrotonyl-CoA carboxylase chr4:16301298-16303949 FORWARD LENGTH=587	00420		ü								IPLVFLQNITGFMVGSR	234.721	1	799508	High				320	0	3	HCD	631.354	1892.05	1.38402	16.9014	128.824	-60	60878	20240327_E4_NEO8_DelChiaro_Dagdas_GMI_ID1586_onbead_dig_15per_control_2_mCherry_TurboID_Tor.raw
48127		AT3G07050.1	Symbols: GTP-binding family protein chr3:2229602-2232279 REVERSE LENGTH=582	00133		ü								VIELSDVILEVLDAR	395.034	1	2.45692e+07	Medium				307	0	3	HCD	561.989	1683.95	-0.884433	0	128.807	-45	60870	20240327_E4_NEO8_DelChiaro_Dagdas_GMI_ID1586_onbead_dig_15per_control_2_mCherry_TurboID_Tor.raw
48128		AT3G15730.1	Symbols: PLDALPHA1, PLD phospholipase D alpha 1 chr3:5330835-5333474 FORWARD LENGTH=810	00442		ü								DLSDIIITPSPVMFQEDHDVWNVQLFR	589.754	1	2.18816e+07	Medium				2934	0	3	HCD	1072.2	3214.58	-1.59532	0	128.805	-45	60869	20240327_E4_NEO8_DelChiaro_Dagdas_GMI_ID1586_onbead_dig_15per_control_2_mCherry_TurboID_Tor.raw
48129		AT2G37040.1	Symbols: PAL1, ATPAL1 PHE ammonia lyase 1 chr2:15557602-15560237 REVERSE LENGTH=725	00431		ü								LMFAQFSELVNDFYNNGLPSNLTASR	233.246	1	1.61183e+06	Medium		N16(Deamidated): 99.72	N16(Deamidated)	3743	0	4	HCD	738.109	2949.41	2.06085	9.74255	128.785	-60	60859	20240327_E4_NEO8_DelChiaro_Dagdas_GMI_ID1586_onbead_dig_15per_control_2_mCherry_TurboID_Tor.raw
48130	ü	cont_C00039	Protease 1 OS=Achromobacter lyticus PE=1 SV=1	00312		ü								ATYATSDFTLLELNNAANPAFNLFWAGWDR	420.062	1	3.14891e+06	High				3831	0	4	HCD	848.161	3389.62	-0.163841	5.44984	128.783	-60	60858	20240327_E4_NEO8_DelChiaro_Dagdas_GMI_ID1586_onbead_dig_15per_control_2_mCherry_TurboID_Tor.raw
48131		AT1G36160.2_x000D_; AT1G36160.1	Symbols: ACC1 acetyl-CoA carboxylase 1 chr1:13534196-13543773 FORWARD LENGTH=2254<|>Symbols: ACC1, AT-ACC1, EMB22, GK, PAS3 acetyl-CoA carboxylase 1 chr1:13534196-13543773 FORWARD LENGTH=2254	01969		ü								DLFEGILQAGSTIVENLR	326.678	1	2.10871e+06	High				738	0	3	HCD	659.021	1975.05	0.225642	5.06364	128.78	-60	60856	20240327_E4_NEO8_DelChiaro_Dagdas_GMI_ID1586_onbead_dig_15per_control_2_mCherry_TurboID_Tor.raw
48132		AT1G14830.1	Symbols: ADL1C, ADL5, DRP1C, DL1C DYNAMIN-like 1C chr1:5107699-5111470 REVERSE LENGTH=614	00526		ü								IGSNVSAYINMVCDTLR	360.966	1	7.32322e+06	High			C13(Methylthio)	2318	0	3	HCD	634.635	1901.89	0.0411713	0	128.776	-60	60854	20240327_E4_NEO8_DelChiaro_Dagdas_GMI_ID1586_onbead_dig_15per_control_2_mCherry_TurboID_Tor.raw
48133		AT3G07050.1	Symbols: GTP-binding family protein chr3:2229602-2232279 REVERSE LENGTH=582	00133		ü								VIELSDVILEVLDAR	452.488	1	2.7654e+07	High				302	0	3	HCD	561.989	1683.95	0.0957046	0	128.774	-60	60853	20240327_E4_NEO8_DelChiaro_Dagdas_GMI_ID1586_onbead_dig_15per_control_2_mCherry_TurboID_Tor.raw
48134		AT3G56130.1	Symbols: biotin/lipoyl attachment domain-containing protein chr3:20826852-20829007 FORWARD LENGTH=281	00091		ü								EVEALVHEMCDETEVAVLQLK	385.347	1	7.47236e+07	Medium			C10(Methylthio)	3258	0	4	HCD	608.544	2431.15	-0.450723	1.45437	128.763	-45	60848	20240327_E4_NEO8_DelChiaro_Dagdas_GMI_ID1586_onbead_dig_15per_control_2_mCherry_TurboID_Tor.raw
48135		AT5G16390.1	Symbols: CAC1, CAC1A, BCCP, BCCP1 chloroplastic acetylcoenzyme A carboxylase 1 chr5:5361098-5363020 REVERSE LENGTH=280	00094		ü								ESSASSPELATEESISEFLTQVTTLVK	379.799	1	3.76448e+07	Medium				2444	0	4	HCD	721.615	2883.44	0.314998	1.13666	128.761	-45	60847	20240327_E4_NEO8_DelChiaro_Dagdas_GMI_ID1586_onbead_dig_15per_control_2_mCherry_TurboID_Tor.raw
48136		AT3G56130.1	Symbols: biotin/lipoyl attachment domain-containing protein chr3:20826852-20829007 FORWARD LENGTH=281	00254		ü								LLSDDGDSVGYGDPLVAVLPSFHDINIQ	531.424	1	1.48768e+08	Medium				2817	0	3	HCD	986.158	2956.46	0.648268	0.34832	128.758	-45	60845	20240327_E4_NEO8_DelChiaro_Dagdas_GMI_ID1586_onbead_dig_15per_control_2_mCherry_TurboID_Tor.raw
48137		AT5G16390.1	Symbols: CAC1, CAC1A, BCCP, BCCP1 chloroplastic acetylcoenzyme A carboxylase 1 chr5:5361098-5363020 REVERSE LENGTH=280	00094		ü								ESSASSPELATEESISEFLTQVTTLVK	534.536	1	1.35288e+09	High				2388	0	3	HCD	961.818	2883.44	1.2087	0	128.757	-45	60844	20240327_E4_NEO8_DelChiaro_Dagdas_GMI_ID1586_onbead_dig_15per_control_2_mCherry_TurboID_Tor.raw
48138		AT1G59870.1	Symbols: PEN3, PDR8, ATPDR8, ABCG36, ATABCG36 ABC-2 and Plant PDR ABC-type transporter family protein chr1:22034661-22039844 FORWARD LENGTH=1469	01128		ü								YNPATWMLEASSLAAELK	235	1	0	Unknown				1871	0	3	HCD	665.668	1994.99	0.175723	0	128.733	-60	60833	20240327_E4_NEO8_DelChiaro_Dagdas_GMI_ID1586_onbead_dig_15per_control_2_mCherry_TurboID_Tor.raw
48139		AT3G47470.1	Symbols: LHCA4, CAB4 light-harvesting chlorophyll-protein complex I subunit A4 chr3:17493622-17494773 REVERSE LENGTH=251	00229		ü								GPFENLLQHLSDPWHNTIVQTFN	347.532	1	2.5431e+06	High				2755	0	3	HCD	903.116	2707.33	3.00232	3.48182	128.713	-45	60823	20240327_E4_NEO8_DelChiaro_Dagdas_GMI_ID1586_onbead_dig_15per_control_2_mCherry_TurboID_Tor.raw
48140		AT1G52380.1	Symbols: NUP50 (Nucleoporin 50 kDa) protein chr1:19509979-19511301 FORWARD LENGTH=440	00306		ü								VAFSADSIMFEYLDGGWK	258.571	1	0	Unknown				2609	0	3	HCD	679.321	2035.95	1.03045	27.7112	128.672	-45	60807	20240327_E4_NEO8_DelChiaro_Dagdas_GMI_ID1586_onbead_dig_15per_control_2_mCherry_TurboID_Tor.raw
48141		AT5G04600.1	Symbols: RNA-binding (RRM/RBD/RNP motifs) family protein chr5:1323700-1325486 FORWARD LENGTH=222	00067		ü								IPHGFYETEIEAFFSQFGTVK	371.448	1	1.53485e+06	Medium				2587	0	3	HCD	816.406	2447.2	5.28683	0	128.67	-45	60806	20240327_E4_NEO8_DelChiaro_Dagdas_GMI_ID1586_onbead_dig_15per_control_2_mCherry_TurboID_Tor.raw
48142		AT1G24510.1	Symbols: TCP-1/cpn60 chaperonin family protein chr1:8685504-8688101 REVERSE LENGTH=535	00446		ü								AFAEALDSVPMALAENSGLQPIETLSAVK	320.391	1	714269	Medium				961	0	3	HCD	991.519	2972.54	4.68372	0	128.647	-45	60797	20240327_E4_NEO8_DelChiaro_Dagdas_GMI_ID1586_onbead_dig_15per_control_2_mCherry_TurboID_Tor.raw
48143		AT1G50200.1	Symbols: ALATS, ACD Alanyl-tRNA synthetase chr1:18591429-18598311 REVERSE LENGTH=1003	00794		ü								VTAVTTECAFDALNAASLLER	376.974	1	991693	Medium			C8(Methylthio)	2363	0	3	HCD	747.703	2241.1	2.79868	0	128.645	-45	60796	20240327_E4_NEO8_DelChiaro_Dagdas_GMI_ID1586_onbead_dig_15per_control_2_mCherry_TurboID_Tor.raw
48144		AT5G08550.1	Symbols: ILP1 GC-rich sequence DNA-binding factor-like protein chr5:2765981-2770282 REVERSE LENGTH=908	00384		ü								TDENLTASLMSITALESSLSAAGDK	258.946	1	0	Unknown				2816	0	3	HCD	842.416	2525.23	2.1439	36.4574	128.6	-45	60778	20240327_E4_NEO8_DelChiaro_Dagdas_GMI_ID1586_onbead_dig_15per_control_2_mCherry_TurboID_Tor.raw
48145	ü	cont_C00031	Serum albumin OS=Bos_taurus GN=ALB PE=1 SV=4	00045		ü								GLVLIAFSQYLQQCPFDEHVK	236.962	1	1.20929e+08	High			C14(Methylthio)	2261	0	4	HCD	621.064	2481.23	1.22945	80.6107	128.594	-45	60775	20240327_E4_NEO8_DelChiaro_Dagdas_GMI_ID1586_onbead_dig_15per_control_2_mCherry_TurboID_Tor.raw
48146		AT3G12270.1	Symbols: ATPRMT3, PRMT3 protein arginine methyltransferase 3 chr3:3910642-3913122 FORWARD LENGTH=601	00409		ü								GATSLPFWEDVYGFDMSSIGK	186.017	1	654205	Medium				3320	0	3	HCD	769.694	2307.07	0.975255	0	128.592	-45	60774	20240327_E4_NEO8_DelChiaro_Dagdas_GMI_ID1586_onbead_dig_15per_control_2_mCherry_TurboID_Tor.raw
48147		AT5G14740.2; AT3G01500.2	Symbols: CA2, CA18, BETA CA2 carbonic anhydrase 2 chr5:4760536-4762382 FORWARD LENGTH=259 | Symbols: CA1 carbonic anhydrase 1 chr3:194853-197873 REVERSE LENGTH=347	00206; 00283		ü								EAVNVSLANLLTYPFVR	344.792	1	4.63956e+06	Medium				376	0	3	HCD	636.02	1906.05	1.43322	6.90404	128.566	-45	60764	20240327_E4_NEO8_DelChiaro_Dagdas_GMI_ID1586_onbead_dig_15per_control_2_mCherry_TurboID_Tor.raw
48148		AT5G56290.1	Symbols: PEX5, ATPEX5 peroxin 5 chr5:22786655-22791972 FORWARD LENGTH=728	00471		ü								GLLSEAALALEAEVMK	256.124	1	1.18895e+06	High				628	0	3	HCD	548.968	1644.89	1.38885	14.6859	128.545	-45	60756	20240327_E4_NEO8_DelChiaro_Dagdas_GMI_ID1586_onbead_dig_15per_control_2_mCherry_TurboID_Tor.raw
48149		AT1G14830.1; AT3G61760.1	Symbols: ADL1C, ADL5, DRP1C, DL1C DYNAMIN-like 1C chr1:5107699-5111470 REVERSE LENGTH=614 | Symbols: ADL1B, DL1B DYNAMIN-like 1B chr3:22860546-22864092 REVERSE LENGTH=610	00149; 00150		ü								VAVDGQPESIVQDIENMVR	330.827	1	1.26682e+09	High				1744	0	3	HCD	700.355	2099.05	2.93913	1.37828	128.537	-45	60752	20240327_E4_NEO8_DelChiaro_Dagdas_GMI_ID1586_onbead_dig_15per_control_2_mCherry_TurboID_Tor.raw
48150		AT1G49670.2	Symbols: NQR ARP protein (REF) chr1:18381591-18386021 REVERSE LENGTH=652	00348		ü								LPFDAGFEGVGLIAAVGESVK	187.629	1	0	Unknown				779	0	3	HCD	692.707	2076.11	2.10297	5.86156	128.509	-45	60740	20240327_E4_NEO8_DelChiaro_Dagdas_GMI_ID1586_onbead_dig_15per_control_2_mCherry_TurboID_Tor.raw
48151		AT1G50570.1_x000D_; AT1G50570.2	Symbols: Calcium-dependent lipid-binding (CaLB domain) family protein chr1:18726400-18727566 REVERSE LENGTH=388<|>Symbols: Calcium-dependent lipid-binding (CaLB domain) family protein chr1:18726400-18727566 REVERSE LENGTH=388	00027		ü								NIVMSSDSDSFIGVLEVFVHQAR	200.198	1	0	Unknown		M4(Oxidation): 100	M4(Oxidation)	2357	0	3	HCD	856.097	2566.28	6.30947	0	128.482	-45	60730	20240327_E4_NEO8_DelChiaro_Dagdas_GMI_ID1586_onbead_dig_15per_control_2_mCherry_TurboID_Tor.raw
48152		AT1G08250.1	Symbols: ADT6 arogenate dehydratase 6 chr1:2588994-2590235 REVERSE LENGTH=413	00266		ü								AAEIYGLEILEDGIQDDVSNVTR	196.835	1	0	Unknown				2190	0	3	HCD	840.757	2520.26	3.82817	18.2498	128.481	-45	60729	20240327_E4_NEO8_DelChiaro_Dagdas_GMI_ID1586_onbead_dig_15per_control_2_mCherry_TurboID_Tor.raw
48153		AT1G10840.1	Symbols: TIF3H1 translation initiation factor 3 subunit H1 chr1:3607885-3610299 REVERSE LENGTH=337	00190		ü								VSNSALVSAFMTELETDTPVSQGDYDR	172.476	1	0	Unknown				4987	0	4	HCD	733.842	2932.34	-2.50409	16.5607	128.428	-45	60707	20240327_E4_NEO8_DelChiaro_Dagdas_GMI_ID1586_onbead_dig_15per_control_2_mCherry_TurboID_Tor.raw
48154		AT3G61760.1; AT5G42080.1	Symbols: ADL1B, DL1B DYNAMIN-like 1B chr3:22860546-22864092 REVERSE LENGTH=610 | Symbols: ADL1, ADL1A, AG68, DRP1A, RSW9, DL1 dynamin-like protein chr5:16820661-16824536 REVERSE LENGTH=610	00521; 00521		ü								IGSNVLSYVNMVCAGLR	216.815	1	1.07074e+06	High		M11(Oxidation): 100	M11(Oxidation); C13(Methylthio)	1914	0	3	HCD	619.972	1857.9	-0.390943	29.6479	128.422	-45	60704	20240327_E4_NEO8_DelChiaro_Dagdas_GMI_ID1586_onbead_dig_15per_control_2_mCherry_TurboID_Tor.raw
48155		AT3G57150.1	Symbols: NAP57, AtNAP57, CBF5, AtCBF5 homologue of NAP57 chr3:21154255-21155952 REVERSE LENGTH=565	00331		ü								GEAIAVGIAEMTTSVMATCDHGVVAK	333.356	1	4.02838e+06	High			C19(Methylthio)	3914	0	3	HCD	869.747	2607.23	-0.859641	3.69493	128.42	-45	60703	20240327_E4_NEO8_DelChiaro_Dagdas_GMI_ID1586_onbead_dig_15per_control_2_mCherry_TurboID_Tor.raw
48156		AT3G04840.1	Symbols: Ribosomal protein S3Ae chr3:1329751-1331418 FORWARD LENGTH=262	00095		ü								NVLCQFWGMDFTTDK	212.446	1	5.28371e+06	Medium			C4(Methylthio)	1950	0	3	HCD	617.601	1850.79	-1.64811	0	128.415	-75	60701	20240327_E4_NEO8_DelChiaro_Dagdas_GMI_ID1586_onbead_dig_15per_control_2_mCherry_TurboID_Tor.raw
48157		AT3G04840.1	Symbols: Ribosomal protein S3Ae chr3:1329751-1331418 FORWARD LENGTH=262	00095		ü								NVLCQFWGMDFTTDK	242.467	1	6.0833e+06	Medium			C4(Methylthio)	1954	0	3	HCD	617.601	1850.79	-1.84548	23.297	128.397	-60	60693	20240327_E4_NEO8_DelChiaro_Dagdas_GMI_ID1586_onbead_dig_15per_control_2_mCherry_TurboID_Tor.raw
48158		AT2G32240.1	Symbols: FUNCTIONS IN: molecular_function unknown; INVOLVED IN: response to cadmium ion; LOCATED IN: plasma membrane; EXPRESSED IN: 25 plant structures; EXPRESSED DURING: 13 growth stages; CONTAINS InterPro DOMAIN/s: Prefoldin (InterPro:IPR009053); BEST Arabidopsis thaliana protein match is: unknown protein (TAIR:AT1G05320.3); Has 470429 Blast hits to 168274 proteins in 4282 species: Archae - 6896; Bacteria - 131956; Metazoa - 175525; Fungi - 33166; Plants - 25441; Viruses - 2243; Other Eukaryotes - 95202 (source: NCBI BLink). chr2:13684614-13689330 REVERSE LENGTH=1333	00308		ü								VSSTEALIDELTQELEQK	276.838	1	4.12607e+06	Medium				1445	0	3	HCD	678.348	2033.03	1.13938	9.92865	128.386	-45	60688	20240327_E4_NEO8_DelChiaro_Dagdas_GMI_ID1586_onbead_dig_15per_control_2_mCherry_TurboID_Tor.raw
48159		AT2G29210.1	Symbols: splicing factor PWI domain-containing protein chr2:12558156-12562168 FORWARD LENGTH=878	00103		ü								ELWTLLLSAQNNPSGVPQQFLDAR	180.593	1	0	Unknown				920	0	3	HCD	899.809	2697.41	4.64922	0	128.357	-45	60675	20240327_E4_NEO8_DelChiaro_Dagdas_GMI_ID1586_onbead_dig_15per_control_2_mCherry_TurboID_Tor.raw
48160		AT4G38510.5; AT1G20260.1	Symbols: ATPase, V1 complex, subunit B protein chr4:18011155-18014897 REVERSE LENGTH=494 | Symbols: ATPase, V1 complex, subunit B protein chr1:7016971-7020290 FORWARD LENGTH=487	00144; 00136		ü								TYPEEMIQTGISTIDVMNSIAR	232.757	1	2.15304e+06	Medium				2733	0	3	HCD	823.737	2469.2	-1.1407	0	128.355	-45	60674	20240327_E4_NEO8_DelChiaro_Dagdas_GMI_ID1586_onbead_dig_15per_control_2_mCherry_TurboID_Tor.raw
48161		AT1G73450.1	Symbols: Protein kinase superfamily protein chr1:27613856-27618635 FORWARD LENGTH=1152	00358		ü								LINDDEALLIGSYLDVPIGQEISSSGGK	181.7	1	0	Unknown				1261	0	4	HCD	726.63	2903.5	2.94224	0	128.338	-45	60668	20240327_E4_NEO8_DelChiaro_Dagdas_GMI_ID1586_onbead_dig_15per_control_2_mCherry_TurboID_Tor.raw
48162		AT2G23350.1	Symbols: PAB4, PABP4 poly(A) binding protein 4 chr2:9943209-9946041 FORWARD LENGTH=662	00203		ü								QIFVGPFLR	164.606	1	655995	Medium			N-Term(Gln->pyro-Glu)	438	0	2	HCD	530.302	1059.6	-1.28046	0	128.337	-45	60667	20240327_E4_NEO8_DelChiaro_Dagdas_GMI_ID1586_onbead_dig_15per_control_2_mCherry_TurboID_Tor.raw
48163		AT3G02530.1; AT5G16070.1	Symbols: TCP-1/cpn60 chaperonin family protein chr3:528806-532457 REVERSE LENGTH=535 | Symbols: TCP-1/cpn60 chaperonin family protein chr5:5247549-5251050 REVERSE LENGTH=535	00506; 00505		ü								QLINSGPVIASQLLLVDEVIR	330.9	1	0	Unknown				40	0	3	HCD	759.777	2277.32	0.10621	18.9369	128.333	-45	60665	20240327_E4_NEO8_DelChiaro_Dagdas_GMI_ID1586_onbead_dig_15per_control_2_mCherry_TurboID_Tor.raw
48164		AT1G73450.1	Symbols: Protein kinase superfamily protein chr1:27613856-27618635 FORWARD LENGTH=1152	00358		ü								LINDDEALLIGSYLDVPIGQEISSSGGK	398.098	1	5.84338e+06	Medium				1368	0	3	HCD	968.502	2903.49	0.613507	0	128.329	-45	60663	20240327_E4_NEO8_DelChiaro_Dagdas_GMI_ID1586_onbead_dig_15per_control_2_mCherry_TurboID_Tor.raw
48165		AT5G19820.1	Symbols: emb2734 ARM repeat superfamily protein chr5:6695731-6701247 REVERSE LENGTH=1116	00416		ü								NLDQVVSMVLSQFQSPHPR	268.1	1	0	Unknown				1568	0	3	HCD	728.04	2182.11	-0.233043	12.4398	128.32	-60	60660	20240327_E4_NEO8_DelChiaro_Dagdas_GMI_ID1586_onbead_dig_15per_control_2_mCherry_TurboID_Tor.raw
48166		AT1G14830.1; AT3G61760.1	Symbols: ADL1C, ADL5, DRP1C, DL1C DYNAMIN-like 1C chr1:5107699-5111470 REVERSE LENGTH=614 | Symbols: ADL1B, DL1B DYNAMIN-like 1B chr3:22860546-22864092 REVERSE LENGTH=610	00149; 00150		ü								VAVDGQPESIVQDIENMVR	203.085	1	7.43005e+06	High				1795	0	3	HCD	700.354	2099.05	1.20564	0	128.314	-60	60657	20240327_E4_NEO8_DelChiaro_Dagdas_GMI_ID1586_onbead_dig_15per_control_2_mCherry_TurboID_Tor.raw
48167		AT2G37040.1	Symbols: PAL1, ATPAL1 PHE ammonia lyase 1 chr2:15557602-15560237 REVERSE LENGTH=725	00431		ü								LMFAQFSELVNDFYNNGLPSNLTASR	274.599	1	1.79852e+07	Medium		N11(Deamidated): 99.9; N16(Deamidated): 99.9	N11(Deamidated); N16(Deamidated)	4198	0	3	HCD	984.137	2950.4	0.885201	0	128.307	-45	60654	20240327_E4_NEO8_DelChiaro_Dagdas_GMI_ID1586_onbead_dig_15per_control_2_mCherry_TurboID_Tor.raw
48168		AT3G11130.1; AT3G08530.1	Symbols: Clathrin, heavy chain chr3:3482575-3491667 REVERSE LENGTH=1705 | Symbols: Clathrin, heavy chain chr3:2587171-2595411 REVERSE LENGTH=1703	01008; 01008		ü								AFMTADLPHELIELLEK	302.286	1	2.01506e+06	High				969	0	3	HCD	657.348	1970.03	-1.38143e-05	32.4135	128.305	-45	60653	20240327_E4_NEO8_DelChiaro_Dagdas_GMI_ID1586_onbead_dig_15per_control_2_mCherry_TurboID_Tor.raw
48169		AT1G10840.1	Symbols: TIF3H1 translation initiation factor 3 subunit H1 chr1:3607885-3610299 REVERSE LENGTH=337	00190		ü								VSNSALVSAFMTELETDTPVSQGDYDR	225.767	1	4.31866e+06	Medium				5037	0	3	HCD	978.126	2932.36	3.97936	0	128.303	-45	60652	20240327_E4_NEO8_DelChiaro_Dagdas_GMI_ID1586_onbead_dig_15per_control_2_mCherry_TurboID_Tor.raw
48170		AT3G27530.1	Symbols: GC6, MAG4 golgin candidate 6 chr3:10193778-10199659 REVERSE LENGTH=914	00861		ü								ESEDELNDLLVCLGQEESK	244.254	1	2.07305e+06	High			C12(Methylthio)	3061	0	3	HCD	732.66	2195.97	-0.658914	0	128.302	-45	60651	20240327_E4_NEO8_DelChiaro_Dagdas_GMI_ID1586_onbead_dig_15per_control_2_mCherry_TurboID_Tor.raw
48171		AT1G09270.2_x000D_; AT1G09270.1	Symbols: IMPA-4 importin alpha isoform 4 chr1:2994506-2997833 FORWARD LENGTH=538<|>Symbols: IMPA-4 importin alpha isoform 4 chr1:2994506-2997833 FORWARD LENGTH=538	00201		ü								NLVLNYGALEPLLAQLNENSK	225.081	1	0	Unknown		N19(Deamidated): 99.78	N19(Deamidated)	717	0	3	HCD	772.083	2314.23	2.33313	0	128.274	-45	60639	20240327_E4_NEO8_DelChiaro_Dagdas_GMI_ID1586_onbead_dig_15per_control_2_mCherry_TurboID_Tor.raw
48172		AT3G58640.1_x000D_; AT3G58640.2	Symbols: Mitogen activated protein kinase kinase kinase-related chr3:21687153-21692675 REVERSE LENGTH=809<|>Symbols: Mitogen activated protein kinase kinase kinase-related chr3:21687153-21692675 REVERSE LENGTH=809	00089		ü								QLFNNIPTLEDLHALGDEGLK	160.772	1	2.82477e+06	Medium			N-Term(Gln->pyro-Glu)	1710	0	3	HCD	774.063	2320.18	-2.61495	9.03102	128.264	-60	60635	20240327_E4_NEO8_DelChiaro_Dagdas_GMI_ID1586_onbead_dig_15per_control_2_mCherry_TurboID_Tor.raw
48173		AT5G02960.1	Symbols: Ribosomal protein S12/S23 family protein chr5:693280-694396 REVERSE LENGTH=142	00079		ü								KIAAFVPNDGCLNYIEENDEVLIAGFGR	167.163	1	0	Unknown			C11(Methylthio)	3633	1	4	HCD	779.131	3113.5	-1.05151	11.5967	128.256	-45	60631	20240327_E4_NEO8_DelChiaro_Dagdas_GMI_ID1586_onbead_dig_15per_control_2_mCherry_TurboID_Tor.raw
48174		AT5G42080.1	Symbols: ADL1, ADL1A, AG68, DRP1A, RSW9, DL1 dynamin-like protein chr5:16820661-16824536 REVERSE LENGTH=610	00555		ü								SLLDHFFAELGTMDMK	239.155	1	2.31641e+07	High		M15(Oxidation): 100	M15(Oxidation)	2314	0	3	HCD	624.294	1870.87	-2.27536	36.4818	128.254	-45	60630	20240327_E4_NEO8_DelChiaro_Dagdas_GMI_ID1586_onbead_dig_15per_control_2_mCherry_TurboID_Tor.raw
48175		AT1G17210.1	Symbols: ATILP1, ILP1 IAP-like protein 1 chr1:5880502-5884657 REVERSE LENGTH=958	00196		ü								DRCDGLLQFYSLPIVSPSAIDQMR	253.556	1	0	Unknown			C3(Methylthio)	3422	1	3	HCD	924.122	2770.35	5.14964	0	128.252	-45	60629	20240327_E4_NEO8_DelChiaro_Dagdas_GMI_ID1586_onbead_dig_15per_control_2_mCherry_TurboID_Tor.raw
48176		AT5G42080.1	Symbols: ADL1, ADL1A, AG68, DRP1A, RSW9, DL1 dynamin-like protein chr5:16820661-16824536 REVERSE LENGTH=610	00555		ü								SLLDHFFAELGTMDMK	410.559	1	3.53002e+07	High		M15(Oxidation): 100	M15(Oxidation)	2300	0	3	HCD	624.294	1870.87	-1.98122	6.06199	128.238	-60	60623	20240327_E4_NEO8_DelChiaro_Dagdas_GMI_ID1586_onbead_dig_15per_control_2_mCherry_TurboID_Tor.raw
48177	ü	cont_C00133	Keratin, type I cytoskeletal 9 OS=Homo sapiens GN=KRT9 PE=1 SV=3	00428		ü								QEIECQNQEYSLLLSIK	276.037	1	2.56897e+06	High			N-Term(Gln->pyro-Glu); C5(Methylthio)	2276	0	3	HCD	689.665	2066.98	1.02873	14.1065	128.231	-45	60620	20240327_E4_NEO8_DelChiaro_Dagdas_GMI_ID1586_onbead_dig_15per_control_2_mCherry_TurboID_Tor.raw
48178		AT3G15730.1	Symbols: PLDALPHA1, PLD phospholipase D alpha 1 chr3:5330835-5333474 FORWARD LENGTH=810	00717		ü								MSLWYEHLGMLDETFLDPSSLECIEK	304.967	1	8.72025e+06	Medium		M10(Oxidation): 100	M10(Oxidation); C23(Methylthio)	5313	0	3	HCD	1050.14	3148.41	1.88401	4.16198	128.229	-45	60619	20240327_E4_NEO8_DelChiaro_Dagdas_GMI_ID1586_onbead_dig_15per_control_2_mCherry_TurboID_Tor.raw
48179		AT4G33945.1	Symbols: ARM repeat superfamily protein chr4:16268119-16270514 FORWARD LENGTH=464	00039		ü								LQGVDLFGIITCVPGESSVK	297.179	1	2.14292e+07	High			C12(Methylthio)	1367	0	3	HCD	703.364	2108.08	1.06352	12.0589	128.225	-45	60617	20240327_E4_NEO8_DelChiaro_Dagdas_GMI_ID1586_onbead_dig_15per_control_2_mCherry_TurboID_Tor.raw
48180		AT3G20630.1	Symbols: UBP14, TTN6, ATUBP14, PER1 ubiquitin-specific protease 14 chr3:7203001-7208340 REVERSE LENGTH=797	00413		ü								QQDALDFFLHLVGK	309.913	1	1.67368e+07	High				789	0	3	HCD	544.291	1630.86	-0.863652	4.11241	128.223	-45	60616	20240327_E4_NEO8_DelChiaro_Dagdas_GMI_ID1586_onbead_dig_15per_control_2_mCherry_TurboID_Tor.raw
48181		AT3G24170.3_x000D_; AT3G24170.1_x000D_; AT3G24170.2	Symbols: ATGR1, GR1 glutathione-disulfide reductase chr3:8729762-8734115 REVERSE LENGTH=499<|>Symbols: ATGR1, GR1 glutathione-disulfide reductase chr3:8729762-8734115 REVERSE LENGTH=499<|>Symbols: ATGR1, GR1 glutathione-disulfide reductase chr3:8729762-8734115 REVERSE LENGTH=499	00343		ü								INLTPVALMEATCFANTAFGGKPTK	274.368	1	883170	High			C13(Methylthio)	2311	1	4	HCD	661.084	2641.31	-1.40815	11.8971	128.203	-45	60607	20240327_E4_NEO8_DelChiaro_Dagdas_GMI_ID1586_onbead_dig_15per_control_2_mCherry_TurboID_Tor.raw
48182		AT5G44800.1	Symbols: CHR4, PKR1 chromatin remodeling 4 chr5:18083659-18092162 REVERSE LENGTH=2223	00801		ü								FNVLLTTYEMVLADSSHLR	245.533	1	602366	Medium				1225	0	3	HCD	737.052	2209.14	3.77783	39.4408	128.198	-45	60604	20240327_E4_NEO8_DelChiaro_Dagdas_GMI_ID1586_onbead_dig_15per_control_2_mCherry_TurboID_Tor.raw
48183		AT2G29560.1	Symbols: ENOC cytosolic enolase chr2:12646635-12649694 FORWARD LENGTH=475	00416		ü								CGETEDSFISDLSVGLATGVIK	224.078	1	0	Unknown			C1(Methylthio)	3208	0	3	HCD	763.036	2287.09	4.35038	0	128.173	-45	60592	20240327_E4_NEO8_DelChiaro_Dagdas_GMI_ID1586_onbead_dig_15per_control_2_mCherry_TurboID_Tor.raw
48184		AT5G02960.1	Symbols: Ribosomal protein S12/S23 family protein chr5:693280-694396 REVERSE LENGTH=142	00079		ü								KIAAFVPNDGCLNYIEENDEVLIAGFGR	410.808	1	4.21598e+06	High			C11(Methylthio)	3558	1	3	HCD	1038.51	3113.51	0.270868	5.23775	128.165	-45	60588	20240327_E4_NEO8_DelChiaro_Dagdas_GMI_ID1586_onbead_dig_15per_control_2_mCherry_TurboID_Tor.raw
48185		AT1G22360.1	Symbols: AtUGT85A2, UGT85A2 UDP-glucosyl transferase 85A2 chr1:7895068-7897527 REVERSE LENGTH=481	00224		ü								ASAIILNTFDDLEHDVIQSMK	466.089	1	1.25734e+06	High				2003	0	3	HCD	787.399	2360.18	0.98637	0	128.141	-45	60577	20240327_E4_NEO8_DelChiaro_Dagdas_GMI_ID1586_onbead_dig_15per_control_2_mCherry_TurboID_Tor.raw
48186		AT1G67680.1	Symbols: SRP72 RNA-binding domain chr1:25365962-25368464 REVERSE LENGTH=664	00154		ü								SQIETLEVNLVAGLISAGK	230.535	1	7.71732e+06	Medium				244	0	3	HCD	648.032	1942.08	-2.62786	11.4079	128.124	-60	60569	20240327_E4_NEO8_DelChiaro_Dagdas_GMI_ID1586_onbead_dig_15per_control_2_mCherry_TurboID_Tor.raw
48187		AT4G02350.1	Symbols: SEC15B exocyst complex component sec15B chr4:1038157-1040571 FORWARD LENGTH=787	00110		ü								LQSVAAPLLSSLDSLVEAQTVSK	273.806	1	1.23307e+06	High				225	0	3	HCD	786.104	2356.3	0.66153	7.20002	128.108	-45	60561	20240327_E4_NEO8_DelChiaro_Dagdas_GMI_ID1586_onbead_dig_15per_control_2_mCherry_TurboID_Tor.raw
48188		AT4G17090.1	Symbols: CT-BMY, BAM3, BMY8 chloroplast beta-amylase chr4:9605266-9607250 REVERSE LENGTH=548	00118		ü								GAGVEGVMVDAWWGLVEK	225.335	1	5.34696e+06	Medium				1781	0	3	HCD	634.984	1902.94	-2.00804	0	128.087	-60	60551	20240327_E4_NEO8_DelChiaro_Dagdas_GMI_ID1586_onbead_dig_15per_control_2_mCherry_TurboID_Tor.raw
48189		AT4G38550.1	Symbols: Arabidopsis phospholipase-like protein (PEARLI 4) family chr4:18025886-18028546 FORWARD LENGTH=612	00515		ü								TAVTELAEAVEYFGQYDTAK	290.251	1	3.27146e+07	Medium				2778	0	3	HCD	736.022	2206.05	-1.57822	23.5652	128.083	-45	60549	20240327_E4_NEO8_DelChiaro_Dagdas_GMI_ID1586_onbead_dig_15per_control_2_mCherry_TurboID_Tor.raw
48190		AT5G15530.1	Symbols: BCCP2, CAC1-B biotin carboxyl carrier protein 2 chr5:5038955-5040437 FORWARD LENGTH=255	00210		ü								GQIVCIIEAMKLMNEIEAEK	245.264	1	0	Unknown		M10(Oxidation): 100; K11(Biotin): 100; M13(Oxidation): 100	C5(Methylthio); M10(Oxidation); K11(Biotin); M13(Oxidation)	3989	1	3	HCD	856.072	2566.2	-3.09763	5.49721	128.055	-45	60538	20240327_E4_NEO8_DelChiaro_Dagdas_GMI_ID1586_onbead_dig_15per_control_2_mCherry_TurboID_Tor.raw
48191		AT5G42080.1	Symbols: ADL1, ADL1A, AG68, DRP1A, RSW9, DL1 dynamin-like protein chr5:16820661-16824536 REVERSE LENGTH=610	00555		ü								SLLDHFFAELGTMDMK	373.482	1	1.5894e+08	Medium				2178	0	3	HCD	618.963	1854.87	-1.42814	0.776221	128.047	-75	60534	20240327_E4_NEO8_DelChiaro_Dagdas_GMI_ID1586_onbead_dig_15per_control_2_mCherry_TurboID_Tor.raw
48192		AT5G42080.1	Symbols: ADL1, ADL1A, AG68, DRP1A, RSW9, DL1 dynamin-like protein chr5:16820661-16824536 REVERSE LENGTH=610	00555		ü								SLLDHFFAELGTMDMK	347.278	1	4.8446e+07	Medium				2193	0	3	HCD	618.963	1854.87	-1.32882	0	128.039	-60	60531	20240327_E4_NEO8_DelChiaro_Dagdas_GMI_ID1586_onbead_dig_15per_control_2_mCherry_TurboID_Tor.raw
48193		AT2G14835.2_x000D_; AT2G14835.1	Symbols: RING/U-box superfamily protein chr2:6367238-6370610 FORWARD LENGTH=343<|>Symbols: RING/U-box superfamily protein chr2:6367238-6370610 FORWARD LENGTH=343	00262		ü								ALLPFWSSALPTLPVTAPPR	328.453	1	2.5021e+07	High				173	0	3	HCD	712.072	2134.2	-1.93865	23.3214	127.994	-45	60510	20240327_E4_NEO8_DelChiaro_Dagdas_GMI_ID1586_onbead_dig_15per_control_2_mCherry_TurboID_Tor.raw
48194		AT1G03090.2	Symbols: MCCA methylcrotonyl-CoA carboxylase alpha chain, mitochondrial / 3-methylcrotonyl-CoA carboxylase 1 (MCCA) chr1:739715-743819 FORWARD LENGTH=734	00443		ü								DCLSNFQVAGVPTNINFLQK	324.959	1	0	Unknown		N14(Deamidated): 100	C2(Methylthio); N14(Deamidated)	2626	0	3	HCD	752.368	2255.09	2.09759	5.19006	127.992	-45	60509	20240327_E4_NEO8_DelChiaro_Dagdas_GMI_ID1586_onbead_dig_15per_control_2_mCherry_TurboID_Tor.raw
48195		AT1G15820.1	Symbols: LHCB6, CP24 light harvesting complex photosystem II subunit 6 chr1:5446685-5447676 REVERSE LENGTH=258	00161		ü								WVDFFNPDSQSVEWATPWSK	188.127	1	872174	Medium				3661	0	3	HCD	809.373	2426.1	-1.69069	5.97877	127.97	-45	60499	20240327_E4_NEO8_DelChiaro_Dagdas_GMI_ID1586_onbead_dig_15per_control_2_mCherry_TurboID_Tor.raw
48196		AT5G26570.1	Symbols: PWD, OK1, ATGWD3 catalytics;carbohydrate kinases;phosphoglucan, water dikinases chr5:9261580-9267526 FORWARD LENGTH=1196	00558		ü								NVASWNDPLDALVLGVHQVGLSGWK	317.491	1	612980	Medium				1189	0	3	HCD	892.467	2675.39	-2.79185	0	127.968	-45	60498	20240327_E4_NEO8_DelChiaro_Dagdas_GMI_ID1586_onbead_dig_15per_control_2_mCherry_TurboID_Tor.raw
48197		AT2G34680.1	Symbols: AIR9 Outer arm dynein light chain 1 protein chr2:14616947-14628300 REVERSE LENGTH=1708	00301		ü								DNLLSTLEGIEILNR	165.604	1	0	Unknown				565	0	3	HCD	567.311	1699.92	-1.61956	26.7653	127.946	-60	60488	20240327_E4_NEO8_DelChiaro_Dagdas_GMI_ID1586_onbead_dig_15per_control_2_mCherry_TurboID_Tor.raw
48198	ü	cont_C00031	Serum albumin OS=Bos_taurus GN=ALB PE=1 SV=4	00045		ü								GLVLIAFSQYLQQCPFDEHVK	188.922	1	1.6501e+06	High			C14(Methylthio)	2353	0	5	HCD	497.052	2481.23	-0.5248	5.20373	127.932	-45	60481	20240327_E4_NEO8_DelChiaro_Dagdas_GMI_ID1586_onbead_dig_15per_control_2_mCherry_TurboID_Tor.raw
48199		AT5G15530.1	Symbols: BCCP2, CAC1-B biotin carboxyl carrier protein 2 chr5:5038955-5040437 FORWARD LENGTH=255	00230		ü								SGTIMELLAEDGKPVSVDTPLFVIAP	163.003	1	1.852e+08	Medium		M5(Oxidation): 100	M5(Oxidation)	627	1	3	HCD	905.818	2715.44	9.03097	19.8343	127.928	-45	60479	20240327_E4_NEO8_DelChiaro_Dagdas_GMI_ID1586_onbead_dig_15per_control_2_mCherry_TurboID_Tor.raw
48200		AT3G52950.2_x000D_; AT3G52950.1	Symbols: CBS / octicosapeptide/Phox/Bemp1 (PB1) domains-containing protein chr3:19634866-19636536 FORWARD LENGTH=556<|>Symbols: CBS / octicosapeptide/Phox/Bemp1 (PB1) domains-containing protein chr3:19634866-19636536 FORWARD LENGTH=556	00431		ü								FTSGAENLEELMGIVMQR	338.926	1	7.4211e+06	Medium				2342	0	3	HCD	675.662	2024.97	-3.48633	63.9513	127.905	-45	60470	20240327_E4_NEO8_DelChiaro_Dagdas_GMI_ID1586_onbead_dig_15per_control_2_mCherry_TurboID_Tor.raw
48201		AT2G34430.1	Symbols: LHB1B1, LHCB1.4 light-harvesting chlorophyll-protein complex II subunit B1 chr2:14524818-14525618 FORWARD LENGTH=266	00238		ü								GPLENLADHLADPVnnnAWAFATNFVPGK	180.593	1	1.2063e+06	Medium		N15(Deamidated): 33.33; N16(Deamidated): 33.33; N17(Deamidated): 33.33	N15(Deamidated)	3301	0	3	HCD	1031.84	3093.51	-0.0643348	18.7	127.877	-45	60458	20240327_E4_NEO8_DelChiaro_Dagdas_GMI_ID1586_onbead_dig_15per_control_2_mCherry_TurboID_Tor.raw
48202		AT4G26750.1	Symbols: hydroxyproline-rich glycoprotein family protein chr4:13475848-13478382 REVERSE LENGTH=421	00051		ü								TTNSILMSLINQLEK	264.379	1	2.15422e+07	High				565	0	3	HCD	568.978	1704.92	-0.145962	12.3421	127.873	-45	60456	20240327_E4_NEO8_DelChiaro_Dagdas_GMI_ID1586_onbead_dig_15per_control_2_mCherry_TurboID_Tor.raw
48203		AT1G04860.1	Symbols: UBP2, ATUBP2 ubiquitin-specific protease 2 chr1:1369306-1372290 REVERSE LENGTH=961	00374		ü								VYEPFLDLSLPVPFK	171.518	1	1.8452e+06	High				482	0	3	HCD	588.658	1763.96	-1.1051	0	127.871	-45	60455	20240327_E4_NEO8_DelChiaro_Dagdas_GMI_ID1586_onbead_dig_15per_control_2_mCherry_TurboID_Tor.raw
48204		AT1G03090.2	Symbols: MCCA methylcrotonyl-CoA carboxylase alpha chain, mitochondrial / 3-methylcrotonyl-CoA carboxylase 1 (MCCA) chr1:739715-743819 FORWARD LENGTH=734	00301		ü								AVGYYNAGTVEFIVDTESDQFYFMEMNTR	356.405	1	2.58475e+06	High		M24(Oxidation): 100	M24(Oxidation)	5089	0	3	HCD	1138.5	3413.49	-2.1411	0	127.869	-45	60454	20240327_E4_NEO8_DelChiaro_Dagdas_GMI_ID1586_onbead_dig_15per_control_2_mCherry_TurboID_Tor.raw
48205		AT1G21380.1	Symbols: Target of Myb protein 1 chr1:7485806-7488032 REVERSE LENGTH=506	00105		ü								ILSLLDTWQEAFGGSGGR	224.419	1	5.54226e+06	Medium				1391	0	3	HCD	636.327	1906.97	-0.160004	28.195	127.867	-45	60453	20240327_E4_NEO8_DelChiaro_Dagdas_GMI_ID1586_onbead_dig_15per_control_2_mCherry_TurboID_Tor.raw
48206	ü	cont_C00031	Serum albumin OS=Bos_taurus GN=ALB PE=1 SV=4	00045		ü								GLVLIAFSQYLQQCPFDEHVK	202.059	1	2.61118e+06	Medium			C14(Methylthio)	2293	0	3	HCD	827.749	2481.23	0.609072	0	127.858	-60	60450	20240327_E4_NEO8_DelChiaro_Dagdas_GMI_ID1586_onbead_dig_15per_control_2_mCherry_TurboID_Tor.raw
48207	ü	cont_C00124	Keratin, type I cytoskeletal 23 OS=Homo sapiens GN=KRT23 PE=1 SV=2	00181		ü								TLDNLTIVTTDLEQEVEGMR	291.733	1	893689	Medium				2025	0	3	HCD	759.716	2277.13	2.34388	24.9086	127.848	-45	60446	20240327_E4_NEO8_DelChiaro_Dagdas_GMI_ID1586_onbead_dig_15per_control_2_mCherry_TurboID_Tor.raw
48208		AT4G35450.5	Symbols: AKR2 ankyrin repeat-containing protein 2 chr4:16839862-16841759 FORWARD LENGTH=350	00306		ü								ECVSLLLENGAAVTLQNLDEK	242.178	1	7.67561e+06	High		N9(Deamidated): 100	C2(Methylthio); N9(Deamidated)	2539	0	3	HCD	769.38	2306.13	0.28772	39.877	127.845	-45	60444	20240327_E4_NEO8_DelChiaro_Dagdas_GMI_ID1586_onbead_dig_15per_control_2_mCherry_TurboID_Tor.raw
48209	ü	cont_C00031	Serum albumin OS=Bos_taurus GN=ALB PE=1 SV=4	00045		ü								GLVLIAFSQYLQQCPFDEHVK	352.933	1	3.14744e+07	High			C14(Methylthio)	2519	0	3	HCD	827.746	2481.22	-2.41575	3.88203	127.841	-45	60442	20240327_E4_NEO8_DelChiaro_Dagdas_GMI_ID1586_onbead_dig_15per_control_2_mCherry_TurboID_Tor.raw
48210		AT1G21380.1	Symbols: Target of Myb protein 1 chr1:7485806-7488032 REVERSE LENGTH=506	00105		ü								ILSLLDTWQEAFGGSGGR	219.838	1	9.14975e+06	Medium				1401	0	3	HCD	636.326	1906.96	-0.637998	1.56536	127.83	-60	60438	20240327_E4_NEO8_DelChiaro_Dagdas_GMI_ID1586_onbead_dig_15per_control_2_mCherry_TurboID_Tor.raw
48211	ü	cont_C00031	Serum albumin OS=Bos_taurus GN=ALB PE=1 SV=4	00045		ü								GLVLIAFSQYLQQCPFDEHVK	331.851	1	1.20929e+08	High			C14(Methylthio)	2372	0	4	HCD	621.063	2481.23	-0.796234	1.92109	127.817	-45	60433	20240327_E4_NEO8_DelChiaro_Dagdas_GMI_ID1586_onbead_dig_15per_control_2_mCherry_TurboID_Tor.raw
48212		AT2G39730.1; AT2G39730.2	Symbols: RCA rubisco activase chr2:16570951-16573345 REVERSE LENGTH=474 | Symbols: RCA rubisco activase chr2:16571046-16573345 REVERSE LENGTH=446	00278; 00278		ü								VPIICTGNDFSTLYAPLIR	303.91	1	8.58541e+06	Low		N8(Deamidated): 100	C5(Methylthio); N8(Deamidated)	1530	0	3	HCD	714.033	2140.08	0.670591	2.82665	127.813	-45	60431	20240327_E4_NEO8_DelChiaro_Dagdas_GMI_ID1586_onbead_dig_15per_control_2_mCherry_TurboID_Tor.raw
48213	ü	cont_C00031	Serum albumin OS=Bos_taurus GN=ALB PE=1 SV=4	00045		ü								GLVLIAFSQYLQQCPFDEHVK	196.044	1	2.32999e+07	Medium			C14(Methylthio)	2402	0	4	HCD	621.062	2481.23	-1.28741	79.7189	127.804	-60	60428	20240327_E4_NEO8_DelChiaro_Dagdas_GMI_ID1586_onbead_dig_15per_control_2_mCherry_TurboID_Tor.raw
48214		AT3G11130.1; AT3G08530.1	Symbols: Clathrin, heavy chain chr3:3482575-3491667 REVERSE LENGTH=1705 | Symbols: Clathrin, heavy chain chr3:2587171-2595411 REVERSE LENGTH=1703	00821; 00821		ü								VNPGNAPLVVGQLLDDECPEDFIK	378.186	1	1.1039e+07	High			C18(Methylthio)	3362	0	3	HCD	876.761	2628.27	-0.395526	0	127.787	-45	60420	20240327_E4_NEO8_DelChiaro_Dagdas_GMI_ID1586_onbead_dig_15per_control_2_mCherry_TurboID_Tor.raw
48215		AT3G19010.1	Symbols: 2-oxoglutarate (2OG) and Fe(II)-dependent oxygenase superfamily protein chr3:6556306-6557862 REVERSE LENGTH=349	00036		ü								LDDPEDVQNVISEIGDACEK	392.398	1	7.55295e+06	High			C18(Methylthio)	3162	0	3	HCD	745.668	2234.99	4.72399	6.45286	127.766	-45	60412	20240327_E4_NEO8_DelChiaro_Dagdas_GMI_ID1586_onbead_dig_15per_control_2_mCherry_TurboID_Tor.raw
48216		AT1G09270.2_x000D_; AT1G09270.1	Symbols: IMPA-4 importin alpha isoform 4 chr1:2994506-2997833 FORWARD LENGTH=538<|>Symbols: IMPA-4 importin alpha isoform 4 chr1:2994506-2997833 FORWARD LENGTH=538	00435		ü								IVTVCLEGLENILK	159.616	1	1.27612e+06	High			C5(Methylthio)	536	0	3	HCD	530.626	1589.86	-0.658399	14.2145	127.76	-45	60409	20240327_E4_NEO8_DelChiaro_Dagdas_GMI_ID1586_onbead_dig_15per_control_2_mCherry_TurboID_Tor.raw
48217		AT1G14830.1; AT3G61760.1	Symbols: ADL1C, ADL5, DRP1C, DL1C DYNAMIN-like 1C chr1:5107699-5111470 REVERSE LENGTH=614 | Symbols: ADL1B, DL1B DYNAMIN-like 1B chr3:22860546-22864092 REVERSE LENGTH=610	00149; 00150		ü								VAVDGQPESIVQDIENMVR	451.138	1	1.26682e+09	High				1852	0	3	HCD	700.352	2099.04	-0.421835	0	127.756	-45	60407	20240327_E4_NEO8_DelChiaro_Dagdas_GMI_ID1586_onbead_dig_15per_control_2_mCherry_TurboID_Tor.raw
48218		AT1G59610.1	Symbols: ADL3, CF1, DRP2B, DL3 dynamin-like 3 chr1:21893413-21900780 FORWARD LENGTH=920	00001		ü								MEAIDELSQLSDSMR	195.878	1	687546	Medium		M1(Oxidation): 100	N-Term(Prot)(Acetyl); M1(Oxidation)	1824	0	3	HCD	594.933	1782.78	-2.3701	0	127.747	-60	60404	20240327_E4_NEO8_DelChiaro_Dagdas_GMI_ID1586_onbead_dig_15per_control_2_mCherry_TurboID_Tor.raw
48219		AT1G14830.1; AT3G61760.1	Symbols: ADL1C, ADL5, DRP1C, DL1C DYNAMIN-like 1C chr1:5107699-5111470 REVERSE LENGTH=614 | Symbols: ADL1B, DL1B DYNAMIN-like 1B chr3:22860546-22864092 REVERSE LENGTH=610	00149; 00150		ü								VAVDGQPESIVQDIENMVR	280.604	1	1.21461e+08	High		M17(Oxidation): 100	M17(Oxidation)	2237	0	3	HCD	705.684	2115.04	-0.302912	14.0885	127.743	-60	60402	20240327_E4_NEO8_DelChiaro_Dagdas_GMI_ID1586_onbead_dig_15per_control_2_mCherry_TurboID_Tor.raw
48220		AT4G23650.1	Symbols: CDPK6, CPK3 calcium-dependent protein kinase 6 chr4:12324967-12327415 REVERSE LENGTH=529	00150		ü								HSVNLIMELCEGGELFDR	302.468	1	895512	Low			C10(Methylthio)	2937	0	3	HCD	703.322	2107.95	-3.96588	9.52442	127.704	-45	60386	20240327_E4_NEO8_DelChiaro_Dagdas_GMI_ID1586_onbead_dig_15per_control_2_mCherry_TurboID_Tor.raw
48221		AT5G03280.1	Symbols: EIN2, PIR2, CKR1, ERA3, ORE3, ORE2, ATEIN2 NRAMP metal ion transporter family protein chr5:788589-793066 FORWARD LENGTH=1294	00513		ü								DQLDTTSVTSSVYDLPENILMTDQEIR	431.759	1	2.32897e+06	High				3744	0	3	HCD	1028.5	3083.48	3.79924	0	127.656	-45	60367	20240327_E4_NEO8_DelChiaro_Dagdas_GMI_ID1586_onbead_dig_15per_control_2_mCherry_TurboID_Tor.raw
48222		AT5G46290.1	Symbols: KASI, KAS1 3-ketoacyl-acyl carrier protein synthase I chr5:18774439-18776629 REVERSE LENGTH=473	00161		ü								AGVLVGTGMGGLTVFSEGVQNLIEK	369.75	1	6.05325e+06	High				782	0	3	HCD	826.107	2476.31	-2.05068	4.35379	127.648	-45	60363	20240327_E4_NEO8_DelChiaro_Dagdas_GMI_ID1586_onbead_dig_15per_control_2_mCherry_TurboID_Tor.raw
48223		AT1G19920.1	Symbols: APS2, ASA1 Pseudouridine synthase/archaeosine transglycosylase-like family protein chr1:6914835-6916657 REVERSE LENGTH=476	00062		ü								SSLIDPDGGELVELIVPETEIGVK	185.833	1	559182	Medium				849	0	3	HCD	837.111	2509.32	-4.26418	85.938	127.626	-45	60354	20240327_E4_NEO8_DelChiaro_Dagdas_GMI_ID1586_onbead_dig_15per_control_2_mCherry_TurboID_Tor.raw
48224		AT3G58470.1	Symbols: nucleic acid binding;methyltransferases chr3:21627070-21628507 REVERSE LENGTH=248	00019		ü								DGDVEDDDPLVLSSQALAALR	232.741	1	2.51008e+06	High				2370	0	3	HCD	733.696	2199.07	-2.02798	0	127.624	-45	60353	20240327_E4_NEO8_DelChiaro_Dagdas_GMI_ID1586_onbead_dig_15per_control_2_mCherry_TurboID_Tor.raw
48225		AT1G60420.1	Symbols: DC1 domain-containing protein chr1:22261978-22264243 FORWARD LENGTH=578	00331		ü								VEAQTLESLLVSGDLNYVLGK	230.993	1	1.10381e+06	Medium				709	0	3	HCD	750.069	2248.19	-6.56244	33.8576	127.622	-45	60352	20240327_E4_NEO8_DelChiaro_Dagdas_GMI_ID1586_onbead_dig_15per_control_2_mCherry_TurboID_Tor.raw
48226		AT5G47490.1	Symbols: RGPR-related chr5:19264675-19270487 FORWARD LENGTH=1361	00002		ü								ASASQFLLEDQTDEDFFDK	235.162	1	568948	High			N-Term(Prot)(Acetyl)	3275	0	3	HCD	750.002	2247.99	-0.835517	0	127.602	-60	60343	20240327_E4_NEO8_DelChiaro_Dagdas_GMI_ID1586_onbead_dig_15per_control_2_mCherry_TurboID_Tor.raw
48227		AT1G09340.1	Symbols: CRB, CSP41B, HIP1.3 chloroplast RNA binding chr1:3015473-3018035 FORWARD LENGTH=378	00252		ü								DLATAFLNVLGNEK	191.412	1	2.34041e+06	High				635	0	3	HCD	502.272	1504.8	-0.338311	1.26867	127.576	-60	60332	20240327_E4_NEO8_DelChiaro_Dagdas_GMI_ID1586_onbead_dig_15per_control_2_mCherry_TurboID_Tor.raw
48228		AT1G73450.1	Symbols: Protein kinase superfamily protein chr1:27613856-27618635 FORWARD LENGTH=1152	00358		ü								LINDDEALLIGSYLDVPIGQEISSSGGK	371.496	1	5.84338e+06	Medium				1618	0	3	HCD	968.498	2903.48	-3.12937	0	127.559	-45	60325	20240327_E4_NEO8_DelChiaro_Dagdas_GMI_ID1586_onbead_dig_15per_control_2_mCherry_TurboID_Tor.raw
48229		AT2G20190.1	Symbols: ATCLASP, CLASP CLIP-associated protein chr2:8711862-8718813 REVERSE LENGTH=1439	00810		ü								VAAFNFLQTLLQQGPK	259.52	1	1.93735e+06	Medium				437	0	3	HCD	592.329	1774.97	-6.6936	8.26365	127.536	-45	60316	20240327_E4_NEO8_DelChiaro_Dagdas_GMI_ID1586_onbead_dig_15per_control_2_mCherry_TurboID_Tor.raw
48230		AT1G10290.1	Symbols: ADL6, DRP2A dynamin-like protein 6 chr1:3370774-3377120 FORWARD LENGTH=914	00001		ü								MEAIDELSQLSDSMK	265.274	1	2.02182e+06	High		M14(Oxidation): 100	N-Term(Prot)(Acetyl); M14(Oxidation)	1877	0	3	HCD	585.599	1754.78	0.0137213	0	127.533	-45	60314	20240327_E4_NEO8_DelChiaro_Dagdas_GMI_ID1586_onbead_dig_15per_control_2_mCherry_TurboID_Tor.raw
48231		AT4G38550.1	Symbols: Arabidopsis phospholipase-like protein (PEARLI 4) family chr4:18025886-18028546 FORWARD LENGTH=612	00515		ü								TAVTELAEAVEYFGQYDTAK	359.868	1	3.27146e+07	Medium				2795	0	3	HCD	736.021	2206.05	-2.5448	17.4886	127.531	-45	60313	20240327_E4_NEO8_DelChiaro_Dagdas_GMI_ID1586_onbead_dig_15per_control_2_mCherry_TurboID_Tor.raw
48232		AT3G56150.2_x000D_; AT3G56150.1	Symbols: EIF3C eukaryotic translation initiation factor 3C chr3:20833790-20836820 REVERSE LENGTH=900<|>Symbols: EIF3C, ATEIF3C-1, EIF3C-1, ATTIF3C1, TIF3C1 eukaryotic translation initiation factor 3C chr3:20833790-20836820 REVERSE LENGTH=900	00478		ü								AMMDILVSLIYRNGDER	203.62	1	0	Unknown		N13(Deamidated): 100	N13(Deamidated)	1879	1	3	HCD	666.333	1996.98	-0.0536358	2.34858	127.52	-60	60309	20240327_E4_NEO8_DelChiaro_Dagdas_GMI_ID1586_onbead_dig_15per_control_2_mCherry_TurboID_Tor.raw
48233		AT2G15860.1	Symbols: unknown protein; FUNCTIONS IN: molecular_function unknown; INVOLVED IN: biological_process unknown; LOCATED IN: cellular_component unknown; EXPRESSED IN: 24 plant structures; EXPRESSED DURING: 13 growth stages; Has 30201 Blast hits to 17322 proteins in 780 species: Archae - 12; Bacteria - 1396; Metazoa - 17338; Fungi - 3422; Plants - 5037; Viruses - 0; Other Eukaryotes - 2996 (source: NCBI BLink). chr2:6905712-6909282 REVERSE LENGTH=512	00041		ü								STGGWGWGFSGFSVLSDLQK	301.676	1	6.92769e+06	Medium				2527	0	3	HCD	706.01	2116.01	0.267884	0	127.505	-45	60302	20240327_E4_NEO8_DelChiaro_Dagdas_GMI_ID1586_onbead_dig_15per_control_2_mCherry_TurboID_Tor.raw
48234		AT2G41740.1	Symbols: VLN2, ATVLN2 villin 2 chr2:17410962-17416878 REVERSE LENGTH=976	00702		ü								INEGNEPCFFTTYFSWDATK	195.94	1	0	Unknown			C8(Methylthio)	3236	0	3	HCD	806.012	2416.02	-1.57426	0	127.48	-45	60292	20240327_E4_NEO8_DelChiaro_Dagdas_GMI_ID1586_onbead_dig_15per_control_2_mCherry_TurboID_Tor.raw
48235		AT2G47250.1; AT3G62310.1	Symbols: RNA helicase family protein chr2:19399923-19402981 REVERSE LENGTH=729 | Symbols: RNA helicase family protein chr3:23057516-23060561 REVERSE LENGTH=726	00193; 00197		ü								TLATDVLFGLLK	309.305	1	2.77069e+06	High				60	0	2	HCD	645.886	1290.77	-1.30612	0	127.478	-45	60291	20240327_E4_NEO8_DelChiaro_Dagdas_GMI_ID1586_onbead_dig_15per_control_2_mCherry_TurboID_Tor.raw
48236		AT5G15530.1	Symbols: BCCP2, CAC1-B biotin carboxyl carrier protein 2 chr5:5038955-5040437 FORWARD LENGTH=255	00230		ü								SGTIMELLAEDGKPVSVDTPLFVIAP	412.967	1	1.852e+08	Medium		M5(Oxidation): 100	M5(Oxidation)	1081	1	3	HCD	905.809	2715.41	-1.46364	0	127.474	-45	60289	20240327_E4_NEO8_DelChiaro_Dagdas_GMI_ID1586_onbead_dig_15per_control_2_mCherry_TurboID_Tor.raw
48237		AT2G20190.1	Symbols: ATCLASP, CLASP CLIP-associated protein chr2:8711862-8718813 REVERSE LENGTH=1439	00810		ü								VAAFNFLQTLLQQGPK	240.758	1	4.02761e+06	High				368	0	3	HCD	592.333	1774.98	-0.293858	3.32635	127.458	-60	60282	20240327_E4_NEO8_DelChiaro_Dagdas_GMI_ID1586_onbead_dig_15per_control_2_mCherry_TurboID_Tor.raw
48238		AT4G34050.1	Symbols: CCoAOMT1 S-adenosyl-L-methionine-dependent methyltransferases superfamily protein chr4:16310844-16311973 FORWARD LENGTH=259	00034		ü								SLLQSDDLYQYILETSVYPR	184.588	1	0	Unknown				1752	0	3	HCD	801.743	2403.21	2.88494	0	127.452	-45	60280	20240327_E4_NEO8_DelChiaro_Dagdas_GMI_ID1586_onbead_dig_15per_control_2_mCherry_TurboID_Tor.raw
48239		AT2G39730.1; AT2G39730.2	Symbols: RCA rubisco activase chr2:16570951-16573345 REVERSE LENGTH=474 | Symbols: RCA rubisco activase chr2:16571046-16573345 REVERSE LENGTH=446	00121; 00121		ü								QYNLDNMMDGFYIAPAFMDK	349.182	1	1.12021e+07	Medium				3522	0	3	HCD	795.35	2384.04	-1.36939	10.4365	127.446	-45	60277	20240327_E4_NEO8_DelChiaro_Dagdas_GMI_ID1586_onbead_dig_15per_control_2_mCherry_TurboID_Tor.raw
48240		AT2G39730.1; AT2G39730.2	Symbols: RCA rubisco activase chr2:16570951-16573345 REVERSE LENGTH=474 | Symbols: RCA rubisco activase chr2:16571046-16573345 REVERSE LENGTH=446	00121; 00121		ü								QYNLDNMMDGFYIAPAFMDK	261.381	1	5.55326e+06	High				3521	0	3	HCD	795.351	2384.04	-0.907891	19.8029	127.434	-60	60272	20240327_E4_NEO8_DelChiaro_Dagdas_GMI_ID1586_onbead_dig_15per_control_2_mCherry_TurboID_Tor.raw
48241		AT2G42600.2_x000D_; AT2G42600.1; AT1G53310.1_x000D_; AT1G53310.3_x000D_; AT1G53310.2	Symbols: ATPPC2, PPC2 phosphoenolpyruvate carboxylase 2 chr2:17734541-17738679 REVERSE LENGTH=963<|>Symbols: ATPPC2, PPC2 phosphoenolpyruvate carboxylase 2 chr2:17734541-17738679 REVERSE LENGTH=963 | Symbols: ATPPC1, PEPC1, ATPEPC1, PPC1 phosphoenolpyruvate carboxylase 1 chr1:19884261-19888070 REVERSE LENGTH=967<|>Symbols: ATPPC1, PEPC1, ATPEPC1, PPC1 phosphoenolpyruvate carboxylase 1 chr1:19884261-19888070 REVERSE LENGTH=967<|>Symbols: ATPPC1, PEPC1, ATPEPC1, PPC1 phosphoenolpyruvate carboxylase 1 chr1:19884261-19888070 REVERSE LENGTH=967	00480; 00483		ü								QEWLLSELSGK	226.272	1	664483	Medium			N-Term(Gln->pyro-Glu)	837	0	2	HCD	636.826	1272.65	-1.51984	0	127.428	-45	60270	20240327_E4_NEO8_DelChiaro_Dagdas_GMI_ID1586_onbead_dig_15per_control_2_mCherry_TurboID_Tor.raw
48242		AT1G79530.1	Symbols: GAPCP-1 glyceraldehyde-3-phosphate dehydrogenase of plastid 1 chr1:29916232-29919088 REVERSE LENGTH=422	00164		ü								RDPSEIPWADLGADYVVESSGVFTTLSK	260.921	1	0	Unknown				3050	1	3	HCD	1013.84	3039.49	-1.16194	0	127.398	-45	60258	20240327_E4_NEO8_DelChiaro_Dagdas_GMI_ID1586_onbead_dig_15per_control_2_mCherry_TurboID_Tor.raw
48243		AT3G13920.1; AT1G54270.1	Symbols: EIF4A1, RH4, TIF4A1 eukaryotic translation initiation factor 4A1 chr3:4592635-4594128 REVERSE LENGTH=412 | Symbols: EIF4A-2 eif4a-2 chr1:20260495-20262018 FORWARD LENGTH=412	00200; 00200		ü								DQIYDIFQLLPPK	158.116	1	1.571e+07	High				574	0	3	HCD	530.624	1589.86	-0.658939	1.53501	127.38	-60	60250	20240327_E4_NEO8_DelChiaro_Dagdas_GMI_ID1586_onbead_dig_15per_control_2_mCherry_TurboID_Tor.raw
48244		AT3G18600.1	Symbols: P-loop containing nucleoside triphosphate hydrolases superfamily protein chr3:6399724-6403007 REVERSE LENGTH=568	00435		ü								ALLVLIPEELQFIR	176.697	1	0	Unknown				56	0	3	HCD	552.002	1653.99	-0.617266	0	127.356	-60	60240	20240327_E4_NEO8_DelChiaro_Dagdas_GMI_ID1586_onbead_dig_15per_control_2_mCherry_TurboID_Tor.raw
48245		AT1G78900.1_x000D_; AT1G78900.2	Symbols: VHA-A vacuolar ATP synthase subunit A chr1:29660463-29664575 FORWARD LENGTH=623<|>Symbols: VHA-A vacuolar ATP synthase subunit A chr1:29660463-29664575 FORWARD LENGTH=623	00283		ü								GNEMAEVLMDFPQLTMTLPDGR	314.97	1	0	Unknown		M16(Oxidation): 100	M16(Oxidation)	4094	0	3	HCD	827.719	2481.14	-1.62569	0	127.346	-45	60236	20240327_E4_NEO8_DelChiaro_Dagdas_GMI_ID1586_onbead_dig_15per_control_2_mCherry_TurboID_Tor.raw
48246		AT4G32285.1_x000D_; AT4G32285.2	Symbols: ENTH/ANTH/VHS superfamily protein chr4:15586003-15587910 FORWARD LENGTH=635<|>Symbols: ENTH/ANTH/VHS superfamily protein chr4:15586003-15587910 FORWARD LENGTH=635	00578		ü								QYLLTQEQQLWQQYQQEGMR	260.459	1	8.32734e+06	Medium			N-Term(Gln->pyro-Glu)	3906	0	3	HCD	861.071	2581.2	-5.83364	10.6745	127.343	-45	60234	20240327_E4_NEO8_DelChiaro_Dagdas_GMI_ID1586_onbead_dig_15per_control_2_mCherry_TurboID_Tor.raw
48247		AT2G36530.1	Symbols: LOS2, ENO2 Enolase chr2:15321081-15323786 REVERSE LENGTH=444	00082		ü								DPTQQTAIDNFMVHELDGTQNEWGWCK	307.469	1	1.66783e+06	Medium			C26(Methylthio)	4653	0	3	HCD	1070.46	3209.37	-1.03411	0	127.294	-45	60214	20240327_E4_NEO8_DelChiaro_Dagdas_GMI_ID1586_onbead_dig_15per_control_2_mCherry_TurboID_Tor.raw
48248		AT1G29900.1	Symbols: CARB carbamoyl phosphate synthetase B chr1:10468164-10471976 FORWARD LENGTH=1187	00559		ü								ELVDVEQYLMSGTLSEITK	192.901	1	0	Unknown				1923	0	3	HCD	719.03	2155.08	-3.2932	41.0755	127.292	-45	60213	20240327_E4_NEO8_DelChiaro_Dagdas_GMI_ID1586_onbead_dig_15per_control_2_mCherry_TurboID_Tor.raw
