## Supplementary material for "ATG8ylation of vacuolar membrane protects plants against cell wall damage": Table S1 (part 59 of 123)

### Sheet: PSM details (continued)
PSM details
48249		AT3G42050.1	Symbols: vacuolar ATP synthase subunit H family protein chr3:14228846-14232228 REVERSE LENGTH=441	00376		ü								SLAVACFDISQFIQYHAAGR	174.763	1	0	Unknown			C6(Methylthio)	2778	0	3	HCD	748.361	2243.07	-2.16627	0	127.244	-45	60194	20240327_E4_NEO8_DelChiaro_Dagdas_GMI_ID1586_onbead_dig_15per_control_2_mCherry_TurboID_Tor.raw
48250		AT1G06220.1_x000D_; AT1G06220.2	Symbols: MEE5, CLO, GFA1 Ribosomal protein S5/Elongation factor G/III/V family protein chr1:1900524-1904583 FORWARD LENGTH=987<|>Symbols: MEE5 Ribosomal protein S5/Elongation factor G/III/V family protein chr1:1900524-1904583 FORWARD LENGTH=987	00232		ü								LADGAVLIVDAAEGVMVNTER	171.496	1	0	Unknown				1206	0	3	HCD	715.04	2143.11	-0.456537	4.40822	127.226	-60	60186	20240327_E4_NEO8_DelChiaro_Dagdas_GMI_ID1586_onbead_dig_15per_control_2_mCherry_TurboID_Tor.raw
48251		AT2G15860.1	Symbols: unknown protein; FUNCTIONS IN: molecular_function unknown; INVOLVED IN: biological_process unknown; LOCATED IN: cellular_component unknown; EXPRESSED IN: 24 plant structures; EXPRESSED DURING: 13 growth stages; Has 30201 Blast hits to 17322 proteins in 780 species: Archae - 12; Bacteria - 1396; Metazoa - 17338; Fungi - 3422; Plants - 5037; Viruses - 0; Other Eukaryotes - 2996 (source: NCBI BLink). chr2:6905712-6909282 REVERSE LENGTH=512	00139		ü								VFDDSVESFTSGAWQAFGNALK	196.314	1	808005	Medium		N19(Deamidated): 100	N19(Deamidated)	3593	0	3	HCD	793.035	2377.09	-3.91494	26.8115	127.197	-45	60175	20240327_E4_NEO8_DelChiaro_Dagdas_GMI_ID1586_onbead_dig_15per_control_2_mCherry_TurboID_Tor.raw
48252		AT1G14830.1; AT3G61760.1	Symbols: ADL1C, ADL5, DRP1C, DL1C DYNAMIN-like 1C chr1:5107699-5111470 REVERSE LENGTH=614 | Symbols: ADL1B, DL1B DYNAMIN-like 1B chr3:22860546-22864092 REVERSE LENGTH=610	00149; 00150		ü								VAVDGQPESIVQDIENMVR	280.018	1	7.40548e+06	Medium				1927	0	2	HCD	1050.02	2099.04	-2.70917	0	127.173	-45	60166	20240327_E4_NEO8_DelChiaro_Dagdas_GMI_ID1586_onbead_dig_15per_control_2_mCherry_TurboID_Tor.raw
48253		AT2G25450.1	Symbols: 2-oxoglutarate (2OG) and Fe(II)-dependent oxygenase superfamily protein chr2:10830286-10831563 REVERSE LENGTH=359	00048		ü								PTSTVVMIPTIDLGGVFESTVVR	376.838	1	2.48015e+06	High				569	0	3	HCD	806.77	2418.3	0.273456	0	127.168	-45	60163	20240327_E4_NEO8_DelChiaro_Dagdas_GMI_ID1586_onbead_dig_15per_control_2_mCherry_TurboID_Tor.raw
48254		AT5G11580.1	Symbols: Regulator of chromosome condensation (RCC1) family protein chr5:3718913-3721125 FORWARD LENGTH=553	00180		ü								LSFTSIPIPFPILDFHGR	312.612	1	7.63187e+06	High				386	0	3	HCD	686.379	2057.12	0.197616	8.22288	127.139	-45	60151	20240327_E4_NEO8_DelChiaro_Dagdas_GMI_ID1586_onbead_dig_15per_control_2_mCherry_TurboID_Tor.raw
48255		AT3G03780.3_x000D_; AT3G03780.1_x000D_; AT3G03780.2; AT5G17920.1_x000D_; AT5G17920.2	Symbols: ATMS2, MS2 methionine synthase 2 chr3:957602-960740 FORWARD LENGTH=765<|>Symbols: ATMS2, MS2 methionine synthase 2 chr3:957602-960740 FORWARD LENGTH=765<|>Symbols: ATMS2, MS2 methionine synthase 2 chr3:957602-960740 FORWARD LENGTH=765 | Symbols: ATCIMS, ATMETS, ATMS1 Cobalamin-independent synthase family protein chr5:5935771-5939195 FORWARD LENGTH=765<|>Symbols: ATCIMS Cobalamin-independent synthase family protein chr5:5935771-5939195 FORWARD LENGTH=765	00718; 00718		ü								MLAVLEQNILWVNPDCGLK	324.389	1	5.11859e+07	Medium			C16(Methylthio)	1765	0	3	HCD	734.709	2202.11	-0.0851707	6.66189	127.137	-45	60150	20240327_E4_NEO8_DelChiaro_Dagdas_GMI_ID1586_onbead_dig_15per_control_2_mCherry_TurboID_Tor.raw
48256		AT1G03090.2	Symbols: MCCA methylcrotonyl-CoA carboxylase alpha chain, mitochondrial / 3-methylcrotonyl-CoA carboxylase 1 (MCCA) chr1:739715-743819 FORWARD LENGTH=734	00443		ü								DCLSNFQVAGVPTNINFLQK	382.411	1	1.17694e+07	High		N5(Deamidated): 100	C2(Methylthio); N5(Deamidated)	2708	0	3	HCD	752.366	2255.08	0.439157	0	127.135	-45	60149	20240327_E4_NEO8_DelChiaro_Dagdas_GMI_ID1586_onbead_dig_15per_control_2_mCherry_TurboID_Tor.raw
48257		AT5G14170.1	Symbols: CHC1 SWIB/MDM2 domain superfamily protein chr5:4568696-4570444 REVERSE LENGTH=534	00156		ü								VAAILPESALYTQLLEFESR	199.184	1	1.55272e+06	Medium		Q13(Deamidated): 100	Q13(Deamidated)	633	0	3	HCD	751.072	2251.2	6.58544	68.302	127.115	-45	60141	20240327_E4_NEO8_DelChiaro_Dagdas_GMI_ID1586_onbead_dig_15per_control_2_mCherry_TurboID_Tor.raw
48258		AT3G47520.1	Symbols: MDH malate dehydrogenase chr3:17513657-17514868 FORWARD LENGTH=403	00355		ü								NGLEAVIESDLQGLTEYEQK	189.465	1	707192	High				2396	0	3	HCD	746.037	2236.1	-0.737487	0	127.094	-60	60132	20240327_E4_NEO8_DelChiaro_Dagdas_GMI_ID1586_onbead_dig_15per_control_2_mCherry_TurboID_Tor.raw
48259		AT5G13370.1	Symbols: Auxin-responsive GH3 family protein chr5:4286996-4289424 FORWARD LENGTH=595	00532		ü								VVKPGAFDELMNFFLSR	152.976	1	869150	High				1144	1	3	HCD	657.344	1970.02	-1.88138	6.38228	127.076	-75	60124	20240327_E4_NEO8_DelChiaro_Dagdas_GMI_ID1586_onbead_dig_15per_control_2_mCherry_TurboID_Tor.raw
48260		AT2G43910.1	Symbols: ATHOL1, HOL1 HARMLESS TO OZONE LAYER 1 chr2:18184658-18186951 REVERSE LENGTH=227	00185		ü								VDVSTFEEVLVPIGFK	269.995	1	2.76383e+07	High				567	0	3	HCD	593.658	1778.96	1.18178	5.26336	127.056	-45	60116	20240327_E4_NEO8_DelChiaro_Dagdas_GMI_ID1586_onbead_dig_15per_control_2_mCherry_TurboID_Tor.raw
48261		AT3G07050.1	Symbols: GTP-binding family protein chr3:2229602-2232279 REVERSE LENGTH=582	00445		ü								TVnEFnPVIIPSNGPLNFDETMIEDESK	365.404	1	3.81116e+06	High		N3(Deamidated): 50; N6(Deamidated): 50; N13(Deamidated): 99.82	N3(Deamidated); N13(Deamidated)	5135	0	3	HCD	1051.16	3151.47	1.33556	1.51501	127.054	-45	60115	20240327_E4_NEO8_DelChiaro_Dagdas_GMI_ID1586_onbead_dig_15per_control_2_mCherry_TurboID_Tor.raw
48262		AT5G20280.1	Symbols: ATSPS1F, SPS1F sucrose phosphate synthase 1F chr5:6844994-6849997 REVERSE LENGTH=1043	00884		ü								KADNDEQIVTLAEHLSTDYCYTFTVK	250.431	1	548333	High		N4(Deamidated): 99.82	N4(Deamidated); C20(Methylthio)	4989	1	4	HCD	763.605	3051.4	0.154581	30.3617	127.038	-45	60110	20240327_E4_NEO8_DelChiaro_Dagdas_GMI_ID1586_onbead_dig_15per_control_2_mCherry_TurboID_Tor.raw
48263		AT3G15730.1	Symbols: PLDALPHA1, PLD phospholipase D alpha 1 chr3:5330835-5333474 FORWARD LENGTH=810	00770		ü								YPIGVASEGDITELPGFEFFPDTK	277.053	1	3.84455e+08	Medium				2921	0	3	HCD	877.097	2629.28	1.69431	4.08683	127.029	-45	60105	20240327_E4_NEO8_DelChiaro_Dagdas_GMI_ID1586_onbead_dig_15per_control_2_mCherry_TurboID_Tor.raw
48264		AT1G16270.2_x000D_; AT1G16270.1	Symbols: Protein kinase superfamily protein with octicosapeptide/Phox/Bem1p domain chr1:5563890-5568145 FORWARD LENGTH=1147<|>Symbols: Protein kinase superfamily protein with octicosapeptide/Phox/Bem1p domain chr1:5563890-5568145 FORWARD LENGTH=1147	00935		ü								DGPGATLATVTEYMVDGSLR	165.424	1	764901	High				2375	0	3	HCD	685.001	2052.99	-0.423085	44.6169	127.012	-45	60099	20240327_E4_NEO8_DelChiaro_Dagdas_GMI_ID1586_onbead_dig_15per_control_2_mCherry_TurboID_Tor.raw
48265		AT4G34490.1	Symbols: ATCAP1, CAP 1, CAP1 cyclase associated protein 1 chr4:16484896-16487355 REVERSE LENGTH=476	00260		ü								QGMSAVFQQLSSGAVTSGLR	345.914	1	1.02959e+06	High			N-Term(Gln->pyro-Glu)	1795	0	3	HCD	669.67	2007	-0.231461	0	127.004	-45	60095	20240327_E4_NEO8_DelChiaro_Dagdas_GMI_ID1586_onbead_dig_15per_control_2_mCherry_TurboID_Tor.raw
48266		AT3G09350.1	Symbols: Fes1A Fes1A chr3:2871216-2873109 FORWARD LENGTH=363	00204		ü								ALNLLQYLLQEDDSDR	262.378	1	1.03737e+06	High				1696	0	3	HCD	635.989	1905.95	-0.812649	0	127	-75	60093	20240327_E4_NEO8_DelChiaro_Dagdas_GMI_ID1586_onbead_dig_15per_control_2_mCherry_TurboID_Tor.raw
48267		AT1G14830.1; AT3G61760.1	Symbols: ADL1C, ADL5, DRP1C, DL1C DYNAMIN-like 1C chr1:5107699-5111470 REVERSE LENGTH=614 | Symbols: ADL1B, DL1B DYNAMIN-like 1B chr3:22860546-22864092 REVERSE LENGTH=610	00149; 00150		ü								VAVDGQPESIVQDIENMVR	352.396	1	1.26682e+09	High				1852	0	3	HCD	700.352	2099.04	-1.16403	0	126.981	-45	60086	20240327_E4_NEO8_DelChiaro_Dagdas_GMI_ID1586_onbead_dig_15per_control_2_mCherry_TurboID_Tor.raw
48268		AT3G09350.1	Symbols: Fes1A Fes1A chr3:2871216-2873109 FORWARD LENGTH=363	00204		ü								ALNLLQYLLQEDDSDR	241.482	1	2.75123e+06	High				1538	0	3	HCD	635.991	1905.96	1.01501	15.6726	126.968	-60	60081	20240327_E4_NEO8_DelChiaro_Dagdas_GMI_ID1586_onbead_dig_15per_control_2_mCherry_TurboID_Tor.raw
48269		AT1G14830.1; AT3G61760.1	Symbols: ADL1C, ADL5, DRP1C, DL1C DYNAMIN-like 1C chr1:5107699-5111470 REVERSE LENGTH=614 | Symbols: ADL1B, DL1B DYNAMIN-like 1B chr3:22860546-22864092 REVERSE LENGTH=610	00149; 00150		ü								VAVDGQPESIVQDIENMVR	179.855	1	1.21461e+08	High		M17(Oxidation): 100	M17(Oxidation)	2237	0	3	HCD	705.684	2115.04	-0.432925	2.90498	126.964	-60	60079	20240327_E4_NEO8_DelChiaro_Dagdas_GMI_ID1586_onbead_dig_15per_control_2_mCherry_TurboID_Tor.raw
48270		AT5G12370.1_x000D_; AT5G12370.2	Symbols: SEC10 exocyst complex component sec10 chr5:4003002-4008445 REVERSE LENGTH=825<|>Symbols: SEC10 exocyst complex component sec10 chr5:4003002-4008445 REVERSE LENGTH=825	00245		ü								GLEVAVANLQDYCNELENR	272.104	1	910447	Medium			C13(Methylthio)	3229	0	3	HCD	732.673	2196	-0.92025	15.4688	126.956	-45	60076	20240327_E4_NEO8_DelChiaro_Dagdas_GMI_ID1586_onbead_dig_15per_control_2_mCherry_TurboID_Tor.raw
48271		AT1G72370.1	Symbols: P40, AP40, RP40, RPSAA 40s ribosomal protein SA chr1:27243148-27244842 REVERSE LENGTH=298	00140		ü								EGALGNIPIIAFCDTDSPMR	546.464	1	2.0884e+06	Medium		M19(Oxidation): 100	C13(Methylthio); M19(Oxidation)	3208	0	3	HCD	728.004	2182	-0.351626	3.69137	126.953	-45	60074	20240327_E4_NEO8_DelChiaro_Dagdas_GMI_ID1586_onbead_dig_15per_control_2_mCherry_TurboID_Tor.raw
48272		AT5G05010.1_x000D_; AT5G05010.2	Symbols: clathrin adaptor complexes medium subunit family protein chr5:1477137-1479872 FORWARD LENGTH=527<|>Symbols: clathrin adaptor complexes medium subunit family protein chr5:1477137-1479872 FORWARD LENGTH=527	00448		ü								NSVLEWSILLIDNSNR	277.371	1	5.86665e+06	High				960	0	3	HCD	624.997	1872.98	-2.05829	5.44455	126.949	-45	60072	20240327_E4_NEO8_DelChiaro_Dagdas_GMI_ID1586_onbead_dig_15per_control_2_mCherry_TurboID_Tor.raw
48273		AT5G62190.1	Symbols: PRH75 DEAD box RNA helicase (PRH75) chr5:24980542-24983879 REVERSE LENGTH=671	00263		ü								MGFVEDVELILGK	304.946	1	1.67533e+06	High				602	0	2	HCD	725.387	1449.77	0.0881436	20.1754	126.924	-45	60062	20240327_E4_NEO8_DelChiaro_Dagdas_GMI_ID1586_onbead_dig_15per_control_2_mCherry_TurboID_Tor.raw
48274		AT4G05150.1	Symbols: Octicosapeptide/Phox/Bem1p family protein chr4:2660339-2662675 FORWARD LENGTH=477	00221		ü								SEVSSIVSEVPDYLFGLDNFDETAPPHELR	319.323	1	2.49468e+06	Medium				4140	0	4	HCD	841.405	3362.6	-2.40911	0	126.923	-45	60061	20240327_E4_NEO8_DelChiaro_Dagdas_GMI_ID1586_onbead_dig_15per_control_2_mCherry_TurboID_Tor.raw
48275		AT5G35700.1	Symbols: FIM2, FIM5 fimbrin-like protein 2 chr5:13872833-13876432 REVERSE LENGTH=687	00144		ü								SYLPIDPATNAFFDLVK	212.445	1	856493	High				1086	0	3	HCD	637.668	1910.99	-0.673259	7.38436	126.904	-45	60055	20240327_E4_NEO8_DelChiaro_Dagdas_GMI_ID1586_onbead_dig_15per_control_2_mCherry_TurboID_Tor.raw
48276		AT2G30110.1	Symbols: ATUBA1, MOS5, UBA1 ubiquitin-activating enzyme 1 chr2:12852632-12857369 REVERSE LENGTH=1080	00129		ü								VVELWDLSSNFVFSEDDVGK	268.391	1	0	Unknown				2608	0	3	HCD	762.377	2285.12	7.88966	13.4718	126.899	-45	60052	20240327_E4_NEO8_DelChiaro_Dagdas_GMI_ID1586_onbead_dig_15per_control_2_mCherry_TurboID_Tor.raw
48277		AT5G35410.1	Symbols: SOS2, SNRK3.11, CIPK24, ATSOS2 Protein kinase superfamily protein chr5:13634933-13638062 FORWARD LENGTH=446	00345		ü								REPSEIIANIEAVANSMGFK	509.234	1	1.88745e+07	High				1511	1	3	HCD	726.04	2176.11	-0.685289	6.70364	126.865	-45	60037	20240327_E4_NEO8_DelChiaro_Dagdas_GMI_ID1586_onbead_dig_15per_control_2_mCherry_TurboID_Tor.raw
48278		AT3G02230.1	Symbols: RGP1, ATRGP1 reversibly glycosylated polypeptide 1 chr3:415463-417304 FORWARD LENGTH=357	00002		ü								VEPANTVGIPVNHIPLLKDELDIVIPTIR	200.703	1	1.42375e+06	High			N-Term(Prot)(Acetyl)	41	1	4	HCD	805.211	3217.82	0.48915	9.02032	126.845	-45	60029	20240327_E4_NEO8_DelChiaro_Dagdas_GMI_ID1586_onbead_dig_15per_control_2_mCherry_TurboID_Tor.raw
48279		AT2G30110.1	Symbols: ATUBA1, MOS5, UBA1 ubiquitin-activating enzyme 1 chr2:12852632-12857369 REVERSE LENGTH=1080	00129		ü								VVELWDLSSNFVFSEDDVGK	250.985	1	2.8416e+06	Medium				2993	0	3	HCD	762.368	2285.09	-3.5651	0	126.828	-60	60022	20240327_E4_NEO8_DelChiaro_Dagdas_GMI_ID1586_onbead_dig_15per_control_2_mCherry_TurboID_Tor.raw
48280		AT1G22060.1	Symbols: LOCATED IN: vacuole; EXPRESSED IN: 23 plant structures; EXPRESSED DURING: 13 growth stages; BEST Arabidopsis thaliana protein match is: FBD, F-box and Leucine Rich Repeat domains containing protein (TAIR:AT1G22000.1); Has 84739 Blast hits to 38714 proteins in 2257 species: Archae - 1436; Bacteria - 11314; Metazoa - 40747; Fungi - 7706; Plants - 4675; Viruses - 308; Other Eukaryotes - 18553 (source: NCBI BLink). chr1:7773373-7780586 REVERSE LENGTH=1999	01477		ü								SLLFGYEEEIENLTVLK	196.578	1	981595	High				933	0	3	HCD	666.354	1997.05	0.141377	0	126.817	-45	60018	20240327_E4_NEO8_DelChiaro_Dagdas_GMI_ID1586_onbead_dig_15per_control_2_mCherry_TurboID_Tor.raw
48281	ü	cont_C00138	Keratin, type II cytoskeletal 2 epidermal OS=Homo sapiens GN=KRT2 PE=1 SV=2	00222		ü								PINLEPIFQGYIDSLK	331.219	1	1.245e+07	High				574	0	3	HCD	616.337	1847	0.595585	0	126.789	-45	60006	20240327_E4_NEO8_DelChiaro_Dagdas_GMI_ID1586_onbead_dig_15per_control_2_mCherry_TurboID_Tor.raw
48282		AT1G64790.1	Symbols: ILA ILITYHIA chr1:24065232-24081908 REVERSE LENGTH=2610	02495		ü								VVIDVLSSIVSALHDDSSEVR	493.325	1	1.22043e+06	High				862	0	3	HCD	747.398	2240.18	1.46048	10.444	126.769	-45	59999	20240327_E4_NEO8_DelChiaro_Dagdas_GMI_ID1586_onbead_dig_15per_control_2_mCherry_TurboID_Tor.raw
48283		AT3G54890.1	Symbols: LHCA1 photosystem I light harvesting complex gene 1 chr3:20339706-20340922 REVERSE LENGTH=241	00055		ü								PAYLDGSAPGDFGFDPLGLGEVPANLER	309.765	1	1.19515e+06	High				3039	0	4	HCD	719.355	2874.4	1.70119	52.1724	126.73	-45	59982	20240327_E4_NEO8_DelChiaro_Dagdas_GMI_ID1586_onbead_dig_15per_control_2_mCherry_TurboID_Tor.raw
48284		AT1G57660.1_x000D_; AT1G57860.1; AT1G09690.1_x000D_; AT1G09590.1	Symbols: Translation protein SH3-like family protein chr1:21355567-21356364 FORWARD LENGTH=164<|>Symbols: Translation protein SH3-like family protein chr1:21430034-21430827 REVERSE LENGTH=164 | Symbols: Translation protein SH3-like family protein chr1:3136407-3137430 REVERSE LENGTH=164<|>Symbols: Translation protein SH3-like family protein chr1:3106549-3107606 FORWARD LENGTH=164	00137; 00137		ü								PGFMVEGMTLETVTPIPYDVVNDLK	490.622	1	3.59451e+06	High		N22(Deamidated): 100	N22(Deamidated)	2481	0	3	HCD	922.795	2766.37	2.65473	0	126.726	-45	59980	20240327_E4_NEO8_DelChiaro_Dagdas_GMI_ID1586_onbead_dig_15per_control_2_mCherry_TurboID_Tor.raw
48285		AT1G08410.1; AT2G27200.1	Symbols: P-loop containing nucleoside triphosphate hydrolases superfamily protein chr1:2646307-2649106 FORWARD LENGTH=589 | Symbols: P-loop containing nucleoside triphosphate hydrolases superfamily protein chr2:11625449-11627959 FORWARD LENGTH=537	00038; 00038		ü								VLESVTEVSDIDAIIEQAEEAER	486.112	1	9.43966e+06	High				2566	0	3	HCD	849.091	2545.26	2.90667	2.93626	126.724	-45	59979	20240327_E4_NEO8_DelChiaro_Dagdas_GMI_ID1586_onbead_dig_15per_control_2_mCherry_TurboID_Tor.raw
48286		AT1G72880.1_x000D_; AT1G72880.2	Symbols: Survival protein SurE-like phosphatase/nucleotidase chr1:27423678-27425928 REVERSE LENGTH=385<|>Symbols: Survival protein SurE-like phosphatase/nucleotidase chr1:27423678-27425928 REVERSE LENGTH=385	00205		ü								DAVGVCLPLINATIR	248.644	1	1.97918e+06	High			C6(Methylthio)	701	0	2	HCD	800.933	1600.86	2.15744	0	126.707	-45	59973	20240327_E4_NEO8_DelChiaro_Dagdas_GMI_ID1586_onbead_dig_15per_control_2_mCherry_TurboID_Tor.raw
48287		AT4G21150.3_x000D_; AT4G21150.1	Symbols: HAP6 ribophorin II (RPN2) family protein chr4:11278646-11283599 FORWARD LENGTH=691<|>Symbols: HAP6 ribophorin II (RPN2) family protein chr4:11278646-11283599 FORWARD LENGTH=691	00415		ü								VPIAATGAISIENAEIAVLDSDIGSVESQK	371.015	1	1.50098e+06	High				921	0	4	HCD	750.147	2997.57	0.86004	0	126.703	-45	59971	20240327_E4_NEO8_DelChiaro_Dagdas_GMI_ID1586_onbead_dig_15per_control_2_mCherry_TurboID_Tor.raw
48288		AT5G15530.1	Symbols: BCCP2, CAC1-B biotin carboxyl carrier protein 2 chr5:5038955-5040437 FORWARD LENGTH=255	00230		ü								SGTIMELLAEDGKPVSVDTPLFVIAP	281.921	1	1.852e+08	Medium		M5(Oxidation): 100	M5(Oxidation)	832	1	3	HCD	905.813	2715.42	3.02989	0	126.701	-45	59970	20240327_E4_NEO8_DelChiaro_Dagdas_GMI_ID1586_onbead_dig_15per_control_2_mCherry_TurboID_Tor.raw
48289		AT2G28150.1	Symbols: Domain of unknown function (DUF966) chr2:12000015-12002227 FORWARD LENGTH=540	00332		ü								ASNMLMQLISCGSISVK	262.145	1	785419	High			C11(Methylthio)	1961	0	3	HCD	609.967	1827.89	1.48534	10.0991	126.678	-45	59961	20240327_E4_NEO8_DelChiaro_Dagdas_GMI_ID1586_onbead_dig_15per_control_2_mCherry_TurboID_Tor.raw
48290		AT2G40860.1	Symbols: protein kinase family protein / protein phosphatase 2C ( PP2C) family protein chr2:17053747-17057108 REVERSE LENGTH=658	00301		ü								RPSSDNVVLELESIWEQVR	292.38	1	0	Unknown				1329	1	4	HCD	564.797	2256.16	1.15714	18.1034	126.648	-45	59949	20240327_E4_NEO8_DelChiaro_Dagdas_GMI_ID1586_onbead_dig_15per_control_2_mCherry_TurboID_Tor.raw
48291		AT3G13920.1; AT1G54270.1	Symbols: EIF4A1, RH4, TIF4A1 eukaryotic translation initiation factor 4A1 chr3:4592635-4594128 REVERSE LENGTH=412 | Symbols: EIF4A-2 eif4a-2 chr1:20260495-20262018 FORWARD LENGTH=412	00200; 00200		ü								DQIYDIFQLLPPK	206.476	1	1.571e+07	High				577	0	3	HCD	530.623	1589.86	-1.1922	1.22837	126.624	-60	59938	20240327_E4_NEO8_DelChiaro_Dagdas_GMI_ID1586_onbead_dig_15per_control_2_mCherry_TurboID_Tor.raw
48292		AT3G61760.1	Symbols: ADL1B, DL1B DYNAMIN-like 1B chr3:22860546-22864092 REVERSE LENGTH=610	00554		ü								RSLLDIFFTELGQK	178.889	1	841749	High				351	1	3	HCD	556.31	1666.92	0.1934	5.05601	126.618	-45	59936	20240327_E4_NEO8_DelChiaro_Dagdas_GMI_ID1586_onbead_dig_15per_control_2_mCherry_TurboID_Tor.raw
48293		AT5G06600.1	Symbols: UBP12 ubiquitin-specific protease 12 chr5:2019545-2027834 REVERSE LENGTH=1116	00727		ü								LNEMVGFAPDEEIELFEEIK	232.661	1	636371	Medium				2820	0	3	HCD	784.716	2352.13	1.04132	0	126.616	-45	59935	20240327_E4_NEO8_DelChiaro_Dagdas_GMI_ID1586_onbead_dig_15per_control_2_mCherry_TurboID_Tor.raw
48294		ATCG00480.1	Symbols: ATPB, PB ATP synthase subunit beta chrC:52660-54156 REVERSE LENGTH=498	00053		ü								DTLGQEINVTCEVQQLLGNNR	201.044	1	619858	High			C11(Methylthio)	3129	0	3	HCD	797.386	2390.14	-0.595863	0	126.614	-45	59934	20240327_E4_NEO8_DelChiaro_Dagdas_GMI_ID1586_onbead_dig_15per_control_2_mCherry_TurboID_Tor.raw
48295		AT5G35630.3_x000D_; AT5G35630.1_x000D_; AT5G35630.2	Symbols: GS2, GLN2, ATGSL1 glutamine synthetase 2 chr5:13831220-13833239 FORWARD LENGTH=430<|>Symbols: GS2, GLN2, ATGSL1 glutamine synthetase 2 chr5:13831220-13833239 FORWARD LENGTH=430<|>Symbols: GS2, GLN2, ATGSL1 glutamine synthetase 2 chr5:13831220-13833239 FORWARD LENGTH=430	00142		ü								GGNNILVICDTWTPAGEPIPTNK	263.943	1	2.86712e+06	High		N3(Deamidated): 99.81	N3(Deamidated); C9(Methylthio)	3038	0	3	HCD	819.735	2457.19	4.12842	0	126.591	-45	59925	20240327_E4_NEO8_DelChiaro_Dagdas_GMI_ID1586_onbead_dig_15per_control_2_mCherry_TurboID_Tor.raw
48296		AT4G38550.1	Symbols: Arabidopsis phospholipase-like protein (PEARLI 4) family chr4:18025886-18028546 FORWARD LENGTH=612	00467		ü								SYYLESLAAVVMELK	231.909	1	748007	High		M12(Oxidation): 100	M12(Oxidation)	1171	0	3	HCD	577.967	1731.89	0.286067	17.1592	126.589	-45	59924	20240327_E4_NEO8_DelChiaro_Dagdas_GMI_ID1586_onbead_dig_15per_control_2_mCherry_TurboID_Tor.raw
48297		AT1G50200.1	Symbols: ALATS, ACD Alanyl-tRNA synthetase chr1:18591429-18598311 REVERSE LENGTH=1003	00167		ü								EAIEWAWELLTK	305.387	1	3.34468e+06	High				753	0	2	HCD	744.891	1488.78	1.41523	22.5162	126.556	-45	59909	20240327_E4_NEO8_DelChiaro_Dagdas_GMI_ID1586_onbead_dig_15per_control_2_mCherry_TurboID_Tor.raw
48298		AT2G40650.1	Symbols: PRP38 family protein chr2:16963588-16965596 REVERSE LENGTH=355	00139		ü								FSLTHVDEVIEELLTK	310.271	1	8.49841e+06	Low				746	0	3	HCD	625.004	1873	0.505	30.949	126.549	-45	59905	20240327_E4_NEO8_DelChiaro_Dagdas_GMI_ID1586_onbead_dig_15per_control_2_mCherry_TurboID_Tor.raw
48299		AT3G54890.1	Symbols: LHCA1 photosystem I light harvesting complex gene 1 chr3:20339706-20340922 REVERSE LENGTH=241	00055		ü								PAYLDGSAPGDFGFDPLGLGEVPANLER	378.813	1	2.73233e+07	High				3014	0	3	HCD	958.805	2874.4	1.93039	0	126.524	-45	59895	20240327_E4_NEO8_DelChiaro_Dagdas_GMI_ID1586_onbead_dig_15per_control_2_mCherry_TurboID_Tor.raw
48300		AT5G43440.1	Symbols: 2-oxoglutarate (2OG) and Fe(II)-dependent oxygenase superfamily protein chr5:17455356-17456608 REVERSE LENGTH=365	00337		ü								YRDITIPEYTVGYLASIFDGK	266.091	1	1.30142e+06	Medium				1471	1	3	HCD	807.751	2421.24	1.54431	17.3631	126.522	-45	59894	20240327_E4_NEO8_DelChiaro_Dagdas_GMI_ID1586_onbead_dig_15per_control_2_mCherry_TurboID_Tor.raw
48301		AT1G03090.2	Symbols: MCCA methylcrotonyl-CoA carboxylase alpha chain, mitochondrial / 3-methylcrotonyl-CoA carboxylase 1 (MCCA) chr1:739715-743819 FORWARD LENGTH=734	00212		ü								DFADSFLGAQREAAASFGVNTILLEK	197.979	1	0	Unknown				1459	1	4	HCD	693.36	2770.42	5.3763	32.5428	126.52	-45	59893	20240327_E4_NEO8_DelChiaro_Dagdas_GMI_ID1586_onbead_dig_15per_control_2_mCherry_TurboID_Tor.raw
48302		AT2G40860.1	Symbols: protein kinase family protein / protein phosphatase 2C ( PP2C) family protein chr2:17053747-17057108 REVERSE LENGTH=658	00301		ü								RPSSDNVVLELESIWEQVR	448.773	1	7.04595e+06	Medium				1144	1	3	HCD	752.731	2256.18	7.90619	91.9283	126.516	-45	59891	20240327_E4_NEO8_DelChiaro_Dagdas_GMI_ID1586_onbead_dig_15per_control_2_mCherry_TurboID_Tor.raw
48303		AT5G06460.1	Symbols: ATUBA2, UBA 2 ubiquitin activating enzyme 2 chr5:1970239-1974382 FORWARD LENGTH=1077	00952		ü								NTFANLALPLFSMAEPVPPK	238.239	1	4.11804e+06	High				791	0	3	HCD	719.719	2157.14	1.07079	31.4122	126.514	-45	59890	20240327_E4_NEO8_DelChiaro_Dagdas_GMI_ID1586_onbead_dig_15per_control_2_mCherry_TurboID_Tor.raw
48304		AT2G40650.1	Symbols: PRP38 family protein chr2:16963588-16965596 REVERSE LENGTH=355	00139		ü								FSLTHVDEVIEELLTK	327.42	1	3.33687e+06	High				759	0	3	HCD	625.003	1872.99	-0.274595	26.359	126.503	-60	59886	20240327_E4_NEO8_DelChiaro_Dagdas_GMI_ID1586_onbead_dig_15per_control_2_mCherry_TurboID_Tor.raw
48305		AT1G60070.2	Symbols: Adaptor protein complex AP-1, gamma subunit chr1:22142944-22149296 REVERSE LENGTH=898	00259		ü								VLGQGDADASDCMNDILAQVASK	190.563	1	769784	High			C12(Methylthio)	3968	0	3	HCD	789.69	2367.06	-2.43875	46.7019	126.492	-45	59882	20240327_E4_NEO8_DelChiaro_Dagdas_GMI_ID1586_onbead_dig_15per_control_2_mCherry_TurboID_Tor.raw
48306		AT1G14830.1	Symbols: ADL1C, ADL5, DRP1C, DL1C DYNAMIN-like 1C chr1:5107699-5111470 REVERSE LENGTH=614	00526		ü								IGSNVSAYINMVCDTLRNSLPK	366.729	1	6.26294e+06	Medium		N18(Deamidated): 100	C13(Methylthio); N18(Deamidated)	2455	1	3	HCD	814.739	2442.2	7.89732	0	126.486	-45	59879	20240327_E4_NEO8_DelChiaro_Dagdas_GMI_ID1586_onbead_dig_15per_control_2_mCherry_TurboID_Tor.raw
48307		AT1G69250.1	Symbols: Nuclear transport factor 2 (NTF2) family protein with RNA binding (RRM-RBD-RNP motifs) domain chr1:26033163-26035301 FORWARD LENGTH=427	00002		ü								ATEGVVPSAQDIAAEFVR	242.722	1	2.3356e+06	High			N-Term(Prot)(Acetyl)	1397	0	3	HCD	634.659	1901.96	0.813372	0	126.457	-45	59867	20240327_E4_NEO8_DelChiaro_Dagdas_GMI_ID1586_onbead_dig_15per_control_2_mCherry_TurboID_Tor.raw
48308		AT4G24190.1	Symbols: SHD, HSP90.7, AtHsp90.7, AtHsp90-7 Chaperone protein htpG family protein chr4:12551902-12555851 REVERSE LENGTH=823	00735		ü								ETAQLMYQTALIESGFILTDPK	311.559	1	1.64059e+06	Medium				1391	0	3	HCD	823.76	2469.27	3.43759	0	126.455	-45	59866	20240327_E4_NEO8_DelChiaro_Dagdas_GMI_ID1586_onbead_dig_15per_control_2_mCherry_TurboID_Tor.raw
48309		AT4G32690.1	Symbols: GLB3, ATGLB3 hemoglobin 3 chr4:15765486-15766862 FORWARD LENGTH=175	00047		ü								VYDDEEEWFQSIFSNSNK	153.703	1	0	Unknown		N15(Deamidated): 100	N15(Deamidated)	2973	0	3	HCD	746.657	2237.96	2.91149	17.1927	126.437	-45	59859	20240327_E4_NEO8_DelChiaro_Dagdas_GMI_ID1586_onbead_dig_15per_control_2_mCherry_TurboID_Tor.raw
48310		AT4G26630.1_x000D_; AT4G26630.2	Symbols: DEK domain-containing chromatin associated protein chr4:13430873-13434877 REVERSE LENGTH=763<|>Symbols: DEK domain-containing chromatin associated protein chr4:13430873-13434877 REVERSE LENGTH=763	00423		ü								LWEFCDVLDIHITK	224.906	1	1.05077e+06	High			C5(Methylthio)	1629	0	3	HCD	593.291	1777.86	-4.09202	39.1911	126.435	-45	59858	20240327_E4_NEO8_DelChiaro_Dagdas_GMI_ID1586_onbead_dig_15per_control_2_mCherry_TurboID_Tor.raw
48311		AT2G29890.3	Symbols: VLN1 villin-like 1 chr2:12744597-12749474 FORWARD LENGTH=933	00860		ü								VGINSDLSSLESLAYSYEQLR	298.94	1	1.85797e+06	High				2016	0	3	HCD	782.061	2344.17	1.04021	11.3928	126.433	-45	59857	20240327_E4_NEO8_DelChiaro_Dagdas_GMI_ID1586_onbead_dig_15per_control_2_mCherry_TurboID_Tor.raw
48312		AT5G44800.1	Symbols: CHR4, PKR1 chromatin remodeling 4 chr5:18083659-18092162 REVERSE LENGTH=2223	00623		ü								WTGLAYDECTWESLEEPILK	162.316	1	0	Unknown			C9(Methylthio)	3999	0	3	HCD	810.375	2429.11	2.41821	12.4287	126.407	-45	59847	20240327_E4_NEO8_DelChiaro_Dagdas_GMI_ID1586_onbead_dig_15per_control_2_mCherry_TurboID_Tor.raw
48313		AT5G57870.1	Symbols: eIFiso4G1 MIF4G domain-containing protein / MA3 domain-containing protein chr5:23439755-23443433 FORWARD LENGTH=780	00299		ü								VLLNICQEAFEGASQLR	397.528	1	1.63653e+07	High			C6(Methylthio)	1673	0	3	HCD	646.327	1936.97	2.54036	0	126.401	-45	59844	20240327_E4_NEO8_DelChiaro_Dagdas_GMI_ID1586_onbead_dig_15per_control_2_mCherry_TurboID_Tor.raw
48314		AT5G57870.1	Symbols: eIFiso4G1 MIF4G domain-containing protein / MA3 domain-containing protein chr5:23439755-23443433 FORWARD LENGTH=780	00633		ü								LLGEALQCVEELGLPSYHPEFVK	310.868	1	3.3648e+06	Medium			C8(Methylthio)	2033	0	4	HCD	655.084	2617.31	3.71114	24.0174	126.378	-45	59835	20240327_E4_NEO8_DelChiaro_Dagdas_GMI_ID1586_onbead_dig_15per_control_2_mCherry_TurboID_Tor.raw
48315		AT5G48880.2_x000D_; AT5G48880.3	Symbols: PKT2, KAT5 peroxisomal 3-keto-acyl-CoA thiolase 2 chr5:19814576-19817021 REVERSE LENGTH=457<|>Symbols: peroxisomal 3-keto-acyl-CoA thiolase 2 chr5:19814576-19817021 REVERSE LENGTH=457	00071		ü								DTLPDDLLASVLK	210.376	1	875886	High				486	0	2	HCD	700.389	1399.77	1.44929	29.7966	126.376	-45	59834	20240327_E4_NEO8_DelChiaro_Dagdas_GMI_ID1586_onbead_dig_15per_control_2_mCherry_TurboID_Tor.raw
48316		AT1G03090.2	Symbols: MCCA methylcrotonyl-CoA carboxylase alpha chain, mitochondrial / 3-methylcrotonyl-CoA carboxylase 1 (MCCA) chr1:739715-743819 FORWARD LENGTH=734	00443		ü								DCLSNFQVAGVPTNINFLQK	219.95	1	6.61162e+07	Medium		Q7(Deamidated): 99.75	C2(Methylthio); Q7(Deamidated)	2412	0	3	HCD	752.372	2255.1	7.62755	17.0217	126.374	-45	59833	20240327_E4_NEO8_DelChiaro_Dagdas_GMI_ID1586_onbead_dig_15per_control_2_mCherry_TurboID_Tor.raw
48317		AT3G57410.1	Symbols: VLN3, ATVLN3 villin 3 chr3:21243615-21249809 REVERSE LENGTH=965	00704		ü								ITEGNEPCFFTTYFSWDSTK	220.239	1	645184	High			C8(Methylthio)	3238	0	3	HCD	807.015	2419.03	2.48807	30.6251	126.345	-45	59821	20240327_E4_NEO8_DelChiaro_Dagdas_GMI_ID1586_onbead_dig_15per_control_2_mCherry_TurboID_Tor.raw
48318		AT2G45540.2	Symbols: WD-40 repeat family protein / beige-related chr2:18757881-18772229 REVERSE LENGTH=3001	00832		ü								DAEAIQLLLDGCR	175.835	1	0	Unknown			C12(Methylthio)	1311	0	3	HCD	488.239	1462.7	-0.46833	11.29	126.334	-60	59817	20240327_E4_NEO8_DelChiaro_Dagdas_GMI_ID1586_onbead_dig_15per_control_2_mCherry_TurboID_Tor.raw
48319		AT2G33040.1	Symbols: ATP3 gamma subunit of Mt ATP synthase chr2:14018978-14021047 REVERSE LENGTH=325	00085		ü								GLWQPFTALLGDNPSIDVK	273.945	1	3.02812e+06	High				964	0	3	HCD	691.033	2071.08	-0.923782	17.991	126.321	-45	59811	20240327_E4_NEO8_DelChiaro_Dagdas_GMI_ID1586_onbead_dig_15per_control_2_mCherry_TurboID_Tor.raw
48320		AT1G52670.1	Symbols: Single hybrid motif superfamily protein chr1:19615119-19617420 REVERSE LENGTH=274	00249		ü								EDGEPVGYNDALITVLPSFPGIK	305.241	1	3.13858e+07	Medium		N9(Deamidated): 100	N9(Deamidated)	1703	0	3	HCD	811.418	2432.24	6.56523	18.6044	126.319	-45	59810	20240327_E4_NEO8_DelChiaro_Dagdas_GMI_ID1586_onbead_dig_15per_control_2_mCherry_TurboID_Tor.raw
48321		AT5G02500.1	Symbols: HSC70-1, HSP70-1, AT-HSC70-1, HSC70 heat shock cognate protein 70-1 chr5:554055-556334 REVERSE LENGTH=651	00574		ü								KKIEDSIEQAIQWLEGNQLAEADEFEDK	445.315	1	1.75927e+06	Medium				3439	2	3	HCD	1092.87	3276.59	0.756435	0	126.267	-45	59788	20240327_E4_NEO8_DelChiaro_Dagdas_GMI_ID1586_onbead_dig_15per_control_2_mCherry_TurboID_Tor.raw
48322		AT5G20890.1	Symbols: TCP-1/cpn60 chaperonin family protein chr5:7087020-7089906 REVERSE LENGTH=527	00085		ü								VQDDEVGDGTTSVVVLAGELLR	439.679	1	5.06401e+06	Medium				1058	0	3	HCD	758.066	2272.18	7.08288	17.3521	126.265	-45	59787	20240327_E4_NEO8_DelChiaro_Dagdas_GMI_ID1586_onbead_dig_15per_control_2_mCherry_TurboID_Tor.raw
48323		AT3G60190.1	Symbols: ADL4, ADLP2, EDR3, DRP1E, ADL1E, DL1E DYNAMIN-like 1E chr3:22244367-22247651 REVERSE LENGTH=624	00126		ü								QISPVPIHLSIYSPNVVNLTLIDLPGLTK	208.745	1	833260	Medium				33	0	4	HCD	786.204	3141.79	0.0753053	0	126.262	-45	59785	20240327_E4_NEO8_DelChiaro_Dagdas_GMI_ID1586_onbead_dig_15per_control_2_mCherry_TurboID_Tor.raw
48324		AT1G57660.1_x000D_; AT1G57860.1; AT1G09690.1_x000D_; AT1G09590.1	Symbols: Translation protein SH3-like family protein chr1:21355567-21356364 FORWARD LENGTH=164<|>Symbols: Translation protein SH3-like family protein chr1:21430034-21430827 REVERSE LENGTH=164 | Symbols: Translation protein SH3-like family protein chr1:3136407-3137430 REVERSE LENGTH=164<|>Symbols: Translation protein SH3-like family protein chr1:3106549-3107606 FORWARD LENGTH=164	00137; 00137		ü								PGFMVEGMTLETVTPIPYDVVNDLK	384.732	1	3.52029e+06	Medium		M4(Oxidation): 100	M4(Oxidation)	2293	0	3	HCD	927.8	2781.39	4.9964	34.3186	126.26	-45	59784	20240327_E4_NEO8_DelChiaro_Dagdas_GMI_ID1586_onbead_dig_15per_control_2_mCherry_TurboID_Tor.raw
48325		AT3G15730.1	Symbols: PLDALPHA1, PLD phospholipase D alpha 1 chr3:5330835-5333474 FORWARD LENGTH=810	00770		ü								YPIGVASEGDITELPGFEFFPDTK	516.544	1	3.84455e+08	Medium				3067	0	3	HCD	877.095	2629.27	0.415108	0	126.258	-45	59783	20240327_E4_NEO8_DelChiaro_Dagdas_GMI_ID1586_onbead_dig_15per_control_2_mCherry_TurboID_Tor.raw
48326		AT5G09890.2	Symbols: Protein kinase family protein chr5:3085810-3088842 REVERSE LENGTH=516	00097		ü								IGIDDFELLTVIGK	407.302	1	2.76004e+06	High				349	0	2	HCD	766.931	1532.86	-1.18222	15.8671	126.237	-45	59775	20240327_E4_NEO8_DelChiaro_Dagdas_GMI_ID1586_onbead_dig_15per_control_2_mCherry_TurboID_Tor.raw
48327		AT2G37040.1	Symbols: PAL1, ATPAL1 PHE ammonia lyase 1 chr2:15557602-15560237 REVERSE LENGTH=725	00431		ü								LMFAQFSELVNDFYNNGLPSNLTASR	398.381	1	2.3638e+06	Medium		N11(Deamidated): 99.89	N11(Deamidated)	3965	0	3	HCD	983.807	2949.41	-0.673093	0	126.233	-45	59773	20240327_E4_NEO8_DelChiaro_Dagdas_GMI_ID1586_onbead_dig_15per_control_2_mCherry_TurboID_Tor.raw
48328		AT1G65650.1	Symbols: UCH2 Peptidase C12, ubiquitin carboxyl-terminal hydrolase 1 chr1:24415172-24417466 REVERSE LENGTH=330	00148		ü								AATKDDDVYHFISYIPVDGVLYELDGLK	172.286	1	0	Unknown				2554	1	4	HCD	789.899	3156.57	-1.38931	0	126.215	-60	59765	20240327_E4_NEO8_DelChiaro_Dagdas_GMI_ID1586_onbead_dig_15per_control_2_mCherry_TurboID_Tor.raw
48329		AT5G02500.1	Symbols: HSC70-1, HSP70-1, AT-HSC70-1, HSC70 heat shock cognate protein 70-1 chr5:554055-556334 REVERSE LENGTH=651	00574		ü								KKIEDSIEQAIQWLEGNQLAEADEFEDK	343.075	1	3.18445e+06	High				3557	2	4	HCD	819.903	3276.59	-0.679303	0	126.213	-60	59764	20240327_E4_NEO8_DelChiaro_Dagdas_GMI_ID1586_onbead_dig_15per_control_2_mCherry_TurboID_Tor.raw
48330		AT3G22850.1	Symbols: Aluminium induced protein with YGL and LRDR motifs chr3:8089067-8090275 FORWARD LENGTH=248	00001		ü								MLAIFDK	210.461	1	2.4752e+06	High			N-Term(Prot)(Acetyl)	272	0	2	HCD	440.236	879.464	-0.437148	5.2427	126.205	-45	59760	20240327_E4_NEO8_DelChiaro_Dagdas_GMI_ID1586_onbead_dig_15per_control_2_mCherry_TurboID_Tor.raw
48331		AT5G42080.1	Symbols: ADL1, ADL1A, AG68, DRP1A, RSW9, DL1 dynamin-like protein chr5:16820661-16824536 REVERSE LENGTH=610	00001		ü								MENLISLVNK	281.385	1	6.27965e+06	Medium		N3(Deamidated): 100	N-Term(Prot)(Acetyl); N3(Deamidated)	728	0	2	HCD	602.318	1203.63	0.0742644	14.5067	126.201	-45	59758	20240327_E4_NEO8_DelChiaro_Dagdas_GMI_ID1586_onbead_dig_15per_control_2_mCherry_TurboID_Tor.raw
48332		AT1G52670.1	Symbols: Single hybrid motif superfamily protein chr1:19615119-19617420 REVERSE LENGTH=274	00219		ü								EGQVLCYIEQLGGQIPVESDVSGEIVK	304.216	1	1.43247e+06	Medium			C6(Methylthio)	2556	0	3	HCD	979.158	2935.46	5.94093	5.317	126.199	-45	59757	20240327_E4_NEO8_DelChiaro_Dagdas_GMI_ID1586_onbead_dig_15per_control_2_mCherry_TurboID_Tor.raw
48333		AT1G14830.1; AT3G61760.1	Symbols: ADL1C, ADL5, DRP1C, DL1C DYNAMIN-like 1C chr1:5107699-5111470 REVERSE LENGTH=614 | Symbols: ADL1B, DL1B DYNAMIN-like 1B chr3:22860546-22864092 REVERSE LENGTH=610	00149; 00150		ü								VAVDGQPESIVQDIENMVR	186.205	1	1.21461e+08	High		M17(Oxidation): 100	M17(Oxidation)	2250	0	3	HCD	705.684	2115.04	-1.08097	9.02535	126.185	-60	59751	20240327_E4_NEO8_DelChiaro_Dagdas_GMI_ID1586_onbead_dig_15per_control_2_mCherry_TurboID_Tor.raw
48334		AT4G35450.5	Symbols: AKR2 ankyrin repeat-containing protein 2 chr4:16839862-16841759 FORWARD LENGTH=350	00306		ü								ECVSLLLENGAAVTLQNLDEK	214.883	1	7.67561e+06	High		N9(Deamidated): 100	C2(Methylthio); N9(Deamidated)	2596	0	3	HCD	769.378	2306.12	-2.95331	5.91686	126.175	-45	59746	20240327_E4_NEO8_DelChiaro_Dagdas_GMI_ID1586_onbead_dig_15per_control_2_mCherry_TurboID_Tor.raw
48335		AT4G33090.1	Symbols: APM1, ATAPM1 aminopeptidase M1 chr4:15965915-15970418 REVERSE LENGTH=879	00160		ü								ITLEVPTDLVALSNMPIMEEK	303.95	1	1.35766e+06	Medium				1196	0	3	HCD	781.743	2343.21	-1.6098	4.0251	126.173	-45	59745	20240327_E4_NEO8_DelChiaro_Dagdas_GMI_ID1586_onbead_dig_15per_control_2_mCherry_TurboID_Tor.raw
48336	ü	cont_C00031	Serum albumin OS=Bos_taurus GN=ALB PE=1 SV=4	00347		ü								DAFLGSFLYEYSR	176.82	1	1.97424e+08	High				1431	0	3	HCD	523.252	1567.74	-1.11631	3.02774	126.108	-60	59718	20240327_E4_NEO8_DelChiaro_Dagdas_GMI_ID1586_onbead_dig_15per_control_2_mCherry_TurboID_Tor.raw
48337		AT5G35410.1	Symbols: SOS2, SNRK3.11, CIPK24, ATSOS2 Protein kinase superfamily protein chr5:13634933-13638062 FORWARD LENGTH=446	00345		ü								REPSEIIANIEAVANSMGFK	439.67	1	1.88745e+07	High				1399	1	3	HCD	726.041	2176.11	1.12604	7.45015	126.1	-45	59714	20240327_E4_NEO8_DelChiaro_Dagdas_GMI_ID1586_onbead_dig_15per_control_2_mCherry_TurboID_Tor.raw
48338		AT3G52950.2_x000D_; AT3G52950.1	Symbols: CBS / octicosapeptide/Phox/Bemp1 (PB1) domains-containing protein chr3:19634866-19636536 FORWARD LENGTH=556<|>Symbols: CBS / octicosapeptide/Phox/Bemp1 (PB1) domains-containing protein chr3:19634866-19636536 FORWARD LENGTH=556	00301		ü								VMTPNPECASLETTILDALHTMHDGK	570.393	1	3.87396e+06	High			C8(Methylthio)	4698	0	4	HCD	718.336	2870.32	0.428215	18.0165	126.098	-45	59713	20240327_E4_NEO8_DelChiaro_Dagdas_GMI_ID1586_onbead_dig_15per_control_2_mCherry_TurboID_Tor.raw
48339		AT3G59970.3	Symbols: MTHFR1 methylenetetrahydrofolate reductase 1 chr3:22151303-22154323 FORWARD LENGTH=592	00181		ü								KKVDAGADLIVTQLFYDTDIFLK	402.573	1	3.16091e+06	High				350	2	4	HCD	654.11	2613.42	0.804976	0	126.073	-45	59702	20240327_E4_NEO8_DelChiaro_Dagdas_GMI_ID1586_onbead_dig_15per_control_2_mCherry_TurboID_Tor.raw
48340		AT5G55070.1; AT4G26910.1	Symbols: Dihydrolipoamide succinyltransferase chr5:22347637-22350409 FORWARD LENGTH=464 | Symbols: Dihydrolipoamide succinyltransferase chr4:13520127-13522889 REVERSE LENGTH=464	00253; 00253		ü								DSQNTFALLTTFNEVDMTNLMK	329.84	1	1.38732e+06	High		M21(Oxidation): 100	M21(Oxidation)	3931	0	3	HCD	850.403	2549.19	1.70303	0	126.071	-45	59701	20240327_E4_NEO8_DelChiaro_Dagdas_GMI_ID1586_onbead_dig_15per_control_2_mCherry_TurboID_Tor.raw
48341		AT1G56070.1	Symbols: LOS1 Ribosomal protein S5/Elongation factor G/III/V family protein chr1:20968245-20971077 REVERSE LENGTH=843	00181		ü								VIEnAnVIMATYEDPLLGDVQVYPEK	339.353	1	1.23098e+06	High		N4(Deamidated): 50; N6(Deamidated): 50	N4(Deamidated)	2635	0	3	HCD	974.487	2921.45	-0.524434	0	126.069	-45	59700	20240327_E4_NEO8_DelChiaro_Dagdas_GMI_ID1586_onbead_dig_15per_control_2_mCherry_TurboID_Tor.raw
48342		AT2G20190.1	Symbols: ATCLASP, CLASP CLIP-associated protein chr2:8711862-8718813 REVERSE LENGTH=1439	01269		ü								ELALSLISEMLK	313.559	1	5.82507e+06	High				197	0	2	HCD	673.884	1346.76	1.0164	29.8754	126.065	-45	59698	20240327_E4_NEO8_DelChiaro_Dagdas_GMI_ID1586_onbead_dig_15per_control_2_mCherry_TurboID_Tor.raw
48343		AT1G52670.1	Symbols: Single hybrid motif superfamily protein chr1:19615119-19617420 REVERSE LENGTH=274	00219		ü								EGQVLCYIEQLGGQIPVESDVSGEIVK	309.577	1	6.22301e+07	High			C6(Methylthio)	2939	0	4	HCD	734.617	2935.45	0.955532	4.12499	126.042	-45	59688	20240327_E4_NEO8_DelChiaro_Dagdas_GMI_ID1586_onbead_dig_15per_control_2_mCherry_TurboID_Tor.raw
48344		AT5G47200.1; AT4G17530.1	Symbols: ATRABD2B, ATRAB1A, RAB1A RAB GTPase homolog 1A chr5:19167029-19168718 FORWARD LENGTH=202 | Symbols: RAB1C, ATRAB1C, ATRABD2C RAB GTPase homolog 1C chr4:9773721-9775424 REVERSE LENGTH=202	00028; 00028		ü								FADDSYLDSYISTIGVDFK	349.973	1	1.96793e+06	Medium				2934	0	3	HCD	719.339	2156	-1.81808	42.8096	125.987	-45	59665	20240327_E4_NEO8_DelChiaro_Dagdas_GMI_ID1586_onbead_dig_15per_control_2_mCherry_TurboID_Tor.raw
48345		AT4G34200.1	Symbols: EDA9 D-3-phosphoglycerate dehydrogenase chr4:16374041-16376561 REVERSE LENGTH=603	00303		ü								ALDAGIVAQAALDVFTK	391.49	1	1.64015e+07	High				361	0	3	HCD	568.318	1702.94	0.803917	0	125.984	-45	59663	20240327_E4_NEO8_DelChiaro_Dagdas_GMI_ID1586_onbead_dig_15per_control_2_mCherry_TurboID_Tor.raw
48346		AT1G53310.1_x000D_; AT1G53310.3_x000D_; AT1G53310.2; AT3G14940.1	Symbols: ATPPC1, PEPC1, ATPEPC1, PPC1 phosphoenolpyruvate carboxylase 1 chr1:19884261-19888070 REVERSE LENGTH=967<|>Symbols: ATPPC1, PEPC1, ATPEPC1, PPC1 phosphoenolpyruvate carboxylase 1 chr1:19884261-19888070 REVERSE LENGTH=967<|>Symbols: ATPPC1, PEPC1, ATPEPC1, PPC1 phosphoenolpyruvate carboxylase 1 chr1:19884261-19888070 REVERSE LENGTH=967 | Symbols: ATPPC3, PPC3 phosphoenolpyruvate carboxylase 3 chr3:5025584-5029476 FORWARD LENGTH=968	00821; 00820		ü								VTIDLIEMVFAK	314.863	1	1.03668e+07	High				267	0	2	HCD	689.887	1378.77	1.6216	4.00576	125.982	-45	59662	20240327_E4_NEO8_DelChiaro_Dagdas_GMI_ID1586_onbead_dig_15per_control_2_mCherry_TurboID_Tor.raw
48347		AT1G51805.1	Symbols: Leucine-rich repeat protein kinase family protein chr1:19221187-19225590 REVERSE LENGTH=884	00157		ü								TGDFIPFINILELRPLK	235.487	1	0	Unknown				89	1	3	HCD	662.718	1986.14	-1.69051	23.1923	125.961	-60	59653	20240327_E4_NEO8_DelChiaro_Dagdas_GMI_ID1586_onbead_dig_15per_control_2_mCherry_TurboID_Tor.raw
48348		AT5G15530.1	Symbols: BCCP2, CAC1-B biotin carboxyl carrier protein 2 chr5:5038955-5040437 FORWARD LENGTH=255	00078		ü								TNVPEPAELSEFMAKVSGLLK	371.623	1	2.45825e+06	Medium				729	1	3	HCD	754.07	2260.2	2.79463	64.6197	125.956	-45	59651	20240327_E4_NEO8_DelChiaro_Dagdas_GMI_ID1586_onbead_dig_15per_control_2_mCherry_TurboID_Tor.raw
48349		AT5G50310.1	Symbols: Galactose oxidase/kelch repeat superfamily protein chr5:20474562-20479281 FORWARD LENGTH=666	00625		ü								YLELKPILDELAILEAEQK	282.023	1	1.73024e+06	High				216	1	3	HCD	743.418	2228.24	-0.865755	25.5359	125.951	-45	59648	20240327_E4_NEO8_DelChiaro_Dagdas_GMI_ID1586_onbead_dig_15per_control_2_mCherry_TurboID_Tor.raw
48350		AT5G48800.1	Symbols: Phototropic-responsive NPH3 family protein chr5:19786881-19789003 FORWARD LENGTH=614	00213		ü								SSGDGGDWWIEDLSVLR	169.498	1	0	Unknown				2278	0	3	HCD	631.298	1891.88	-1.30508	6.71254	125.93	-60	59639	20240327_E4_NEO8_DelChiaro_Dagdas_GMI_ID1586_onbead_dig_15per_control_2_mCherry_TurboID_Tor.raw
48351		AT1G03090.2	Symbols: MCCA methylcrotonyl-CoA carboxylase alpha chain, mitochondrial / 3-methylcrotonyl-CoA carboxylase 1 (MCCA) chr1:739715-743819 FORWARD LENGTH=734	00443		ü								DCLSNFQVAGVPTNINFLQK	407.241	1	2.82696e+07	High		N5(Deamidated): 99.87	C2(Methylthio); N5(Deamidated)	2757	0	3	HCD	752.365	2255.08	-1.03452	0	125.928	-60	59638	20240327_E4_NEO8_DelChiaro_Dagdas_GMI_ID1586_onbead_dig_15per_control_2_mCherry_TurboID_Tor.raw
48352		AT5G04140.2	Symbols: GLU1, GLS1, GLUS, FD-GOGAT glutamate synthase 1 chr5:1130031-1138186 FORWARD LENGTH=1648	01545		ü								NVAAGMTGGLAYLLDEDDTLLPK	204.344	1	1.49614e+06	High				1785	0	3	HCD	793.071	2377.2	1.84069	0	125.922	-45	59635	20240327_E4_NEO8_DelChiaro_Dagdas_GMI_ID1586_onbead_dig_15per_control_2_mCherry_TurboID_Tor.raw
48353		AT3G25545.1	Symbols: unknown protein; FUNCTIONS IN: molecular_function unknown; INVOLVED IN: biological_process unknown; LOCATED IN: cellular_component unknown; EXPRESSED IN: 23 plant structures; EXPRESSED DURING: 13 growth stages; Has 38 Blast hits to 38 proteins in 14 species: Archae - 0; Bacteria - 0; Metazoa - 0; Fungi - 0; Plants - 38; Viruses - 0; Other Eukaryotes - 0 (source: NCBI BLink). chr3:9277637-9278440 FORWARD LENGTH=267	00069		ü								TLLGSLIMPEVPFSGNTMEPSLEDK	319.097	1	1.71131e+06	Medium				2416	0	3	HCD	902.454	2705.35	2.29766	0	125.916	-45	59632	20240327_E4_NEO8_DelChiaro_Dagdas_GMI_ID1586_onbead_dig_15per_control_2_mCherry_TurboID_Tor.raw
48354		AT1G74250.1	Symbols: DNAJ heat shock N-terminal domain-containing protein chr1:27920328-27922414 FORWARD LENGTH=630	00046		ü								AAGLSEAEATAQFQELVHAYEVLSDPK	237.466	1	1.48338e+06	Medium		Q12(Deamidated): 99.72	Q12(Deamidated)	2614	0	4	HCD	719.611	2875.42	8.28003	75.7715	125.891	-45	59622	20240327_E4_NEO8_DelChiaro_Dagdas_GMI_ID1586_onbead_dig_15per_control_2_mCherry_TurboID_Tor.raw
48355	ü	cont_C00052	Alpha-S1-casein OS=Bos_taurus GN=CSN1S1 PE=1 SV=2	00148		ü								EPMIGVNQELAYFYPELFR	349.183	1	6.90143e+06	Medium		M3(Oxidation): 100	M3(Oxidation)	2511	0	3	HCD	778.05	2332.14	2.05698	0	125.888	-45	59620	20240327_E4_NEO8_DelChiaro_Dagdas_GMI_ID1586_onbead_dig_15per_control_2_mCherry_TurboID_Tor.raw
48356		AT3G16640.1	Symbols: TCTP translationally controlled tumor protein chr3:5669709-5670729 REVERSE LENGTH=168	00001		ü								MLVYQDLLTGDELLSDSFPYK	458.539	1	1.80967e+06	Medium		M1(Oxidation): 100	M1(Oxidation)	2741	0	3	HCD	821.738	2463.2	-0.474183	0	125.866	-45	59611	20240327_E4_NEO8_DelChiaro_Dagdas_GMI_ID1586_onbead_dig_15per_control_2_mCherry_TurboID_Tor.raw
48357		AT4G33240.1	Symbols: FAB1A 1-phosphatidylinositol-4-phosphate 5-kinases;zinc ion binding;1-phosphatidylinositol-3-phosphate 5-kinases chr4:16029504-16037278 REVERSE LENGTH=1757	01058		ü								LSLEELAGLLEQR	223.898	1	973629	High				467	0	3	HCD	490.943	1470.81	-0.982923	0	125.846	-60	59602	20240327_E4_NEO8_DelChiaro_Dagdas_GMI_ID1586_onbead_dig_15per_control_2_mCherry_TurboID_Tor.raw
48358		AT4G25630.1	Symbols: FIB2, ATFIB2 fibrillarin 2 chr4:13074239-13076205 FORWARD LENGTH=320	00220		ü								MLVGMVDVIFSDVAQPDQAR	221.533	1	840308	High				2038	0	3	HCD	731.034	2191.09	-0.728374	0	125.844	-60	59601	20240327_E4_NEO8_DelChiaro_Dagdas_GMI_ID1586_onbead_dig_15per_control_2_mCherry_TurboID_Tor.raw
48359		AT3G13920.1; AT1G54270.1	Symbols: EIF4A1, RH4, TIF4A1 eukaryotic translation initiation factor 4A1 chr3:4592635-4594128 REVERSE LENGTH=412 | Symbols: EIF4A-2 eif4a-2 chr1:20260495-20262018 FORWARD LENGTH=412	00200; 00200		ü								DQIYDIFQLLPPK	255.33	1	1.571e+07	High				588	0	3	HCD	530.623	1589.86	-1.3766	3.09387	125.843	-60	59600	20240327_E4_NEO8_DelChiaro_Dagdas_GMI_ID1586_onbead_dig_15per_control_2_mCherry_TurboID_Tor.raw
48360		AT2G37270.2_x000D_; AT2G37270.1; AT3G11940.1_x000D_; AT3G11940.2	Symbols: ATRPS5B, RPS5B ribosomal protein 5B chr2:15647883-15649042 REVERSE LENGTH=207<|>Symbols: ATRPS5B, RPS5B ribosomal protein 5B chr2:15647883-15649042 REVERSE LENGTH=207 | Symbols: ATRPS5A, AML1, RPS5A ribosomal protein 5A chr3:3778175-3779354 REVERSE LENGTH=207<|>Symbols: ATRPS5A, AML1, RPS5A ribosomal protein 5A chr3:3778175-3779354 REVERSE LENGTH=207	00171; 00171		ü								TIAECLADELINAAK	292.609	1	3.01973e+06	High			C5(Methylthio)	1336	0	3	HCD	540.937	1620.8	-0.63392	4.77016	125.834	-45	59596	20240327_E4_NEO8_DelChiaro_Dagdas_GMI_ID1586_onbead_dig_15per_control_2_mCherry_TurboID_Tor.raw
48361		AT3G19420.1	Symbols: ATPEN2, PEN2 PTEN 2 chr3:6731824-6735354 FORWARD LENGTH=611	00386		ü								GVMVFALPGEPGLTELAGDFK	354.459	1	2.11121e+06	High				1356	0	3	HCD	716.705	2148.1	-1.90204	5.51402	125.832	-45	59595	20240327_E4_NEO8_DelChiaro_Dagdas_GMI_ID1586_onbead_dig_15per_control_2_mCherry_TurboID_Tor.raw
48362		AT2G36580.1	Symbols: Pyruvate kinase family protein chr2:15339253-15342781 FORWARD LENGTH=527	00257		ü								IENEEGLTHFDEILQEADGIILSR	337.93	1	4.17955e+06	High				2104	0	3	HCD	914.463	2741.37	4.13336	0	125.789	-45	59575	20240327_E4_NEO8_DelChiaro_Dagdas_GMI_ID1586_onbead_dig_15per_control_2_mCherry_TurboID_Tor.raw
48363		AT1G31812.1	Symbols: ACBP6, ACBP acyl-CoA-binding protein 6 chr1:11411132-11412099 REVERSE LENGTH=92	00014		ü								VNTLTELPSNEDLLILYGLYK	247.857	1	1.1596e+06	Medium				487	0	3	HCD	803.438	2408.3	2.00258	75.5229	125.787	-45	59574	20240327_E4_NEO8_DelChiaro_Dagdas_GMI_ID1586_onbead_dig_15per_control_2_mCherry_TurboID_Tor.raw
48364		AT2G40730.1	Symbols: Protein kinase family protein with ARM repeat domain chr2:16990083-16996072 REVERSE LENGTH=798	00542		ü								AFQAVEQFLQILK	164.52	1	914857	High				228	0	3	HCD	512.292	1534.86	-1.17499	33.5378	125.777	-60	59571	20240327_E4_NEO8_DelChiaro_Dagdas_GMI_ID1586_onbead_dig_15per_control_2_mCherry_TurboID_Tor.raw
48365		AT2G41100.4_x000D_; AT2G41100.1	Symbols: TCH3 Calcium-binding EF hand family protein chr2:17138131-17139406 FORWARD LENGTH=324<|>Symbols: TCH3, ATCAL4 Calcium-binding EF hand family protein chr2:17138131-17139406 FORWARD LENGTH=324	00293		ü								DIAVGVASNIIASPISDFMK	429.403	1	4.30768e+07	High				930	0	3	HCD	683.362	2048.07	-0.214005	0	125.768	-60	59566	20240327_E4_NEO8_DelChiaro_Dagdas_GMI_ID1586_onbead_dig_15per_control_2_mCherry_TurboID_Tor.raw
48366		AT1G20960.2_x000D_; AT1G20960.1	Symbols: emb1507 U5 small nuclear ribonucleoprotein helicase, putative chr1:7302591-7309914 REVERSE LENGTH=2171<|>Symbols: emb1507 U5 small nuclear ribonucleoprotein helicase, putative chr1:7302591-7309914 REVERSE LENGTH=2171	01871		ü								GLLEILTSASEYDMIPIRPGEEDTVR	262.419	1	0	Unknown				1876	1	3	HCD	968.827	2904.47	-0.0251596	18.5153	125.757	-45	59561	20240327_E4_NEO8_DelChiaro_Dagdas_GMI_ID1586_onbead_dig_15per_control_2_mCherry_TurboID_Tor.raw
48367		AT1G07790.1; AT2G28720.1; AT3G45980.1; AT5G22880.1; AT5G59910.1	Symbols: HTB1 Histone superfamily protein chr1:2413049-2413495 FORWARD LENGTH=148 | Symbols: Histone superfamily protein chr2:12327043-12327498 FORWARD LENGTH=151 | Symbols: H2B, HTB9 Histone superfamily protein chr3:16897492-16897944 REVERSE LENGTH=150 | Symbols: H2B, HTB2 histone B2 chr5:7652130-7652567 REVERSE LENGTH=145 | Symbols: HTB4 Histone superfamily protein chr5:24127206-24127658 FORWARD LENGTH=150	00082; 00085; 00084; 00079; 00084		ü								AMGIMNSFINDIFEK	219.765	1	1.15667e+06	High				1850	0	3	HCD	577.281	1729.83	-0.141196	2.56423	125.743	-60	59556	20240327_E4_NEO8_DelChiaro_Dagdas_GMI_ID1586_onbead_dig_15per_control_2_mCherry_TurboID_Tor.raw
48368		AT3G02360.2_x000D_; AT3G02360.1	Symbols: 6-phosphogluconate dehydrogenase family protein chr3:482498-483958 FORWARD LENGTH=486<|>Symbols: 6-phosphogluconate dehydrogenase family protein chr3:482498-483958 FORWARD LENGTH=486	00189		ü								MVHNGIEYGDMQLIAEAYDVLK	191.538	1	0	Unknown		N4(Deamidated): 100	N4(Deamidated)	3585	0	3	HCD	837.403	2510.19	-0.261119	58.8781	125.741	-60	59555	20240327_E4_NEO8_DelChiaro_Dagdas_GMI_ID1586_onbead_dig_15per_control_2_mCherry_TurboID_Tor.raw
48369		AT3G28715.1; AT3G28710.1	Symbols: ATPase, V0/A0 complex, subunit C/D chr3:10778025-10780350 FORWARD LENGTH=351 | Symbols: ATPase, V0/A0 complex, subunit C/D chr3:10773144-10775594 REVERSE LENGTH=351	00240; 00240		ü								LYSNFGLLYPYGHEELAICEDIDQVR	327.595	1	0	Unknown			C19(Methylthio)	4555	0	3	HCD	1035.16	3103.46	1.08057	0	125.723	-45	59546	20240327_E4_NEO8_DelChiaro_Dagdas_GMI_ID1586_onbead_dig_15per_control_2_mCherry_TurboID_Tor.raw
48370		AT1G56070.1	Symbols: LOS1 Ribosomal protein S5/Elongation factor G/III/V family protein chr1:20968245-20971077 REVERSE LENGTH=843	00094		ü								DGNEYLINLIDSPGHVDFSSEVTAALR	568.587	1	2.31748e+06	Medium				3223	0	3	HCD	978.149	2932.43	0.0418628	39.4531	125.721	-45	59545	20240327_E4_NEO8_DelChiaro_Dagdas_GMI_ID1586_onbead_dig_15per_control_2_mCherry_TurboID_Tor.raw
48371		AT1G07790.1; AT2G28720.1; AT3G45980.1; AT5G22880.1; AT5G59910.1	Symbols: HTB1 Histone superfamily protein chr1:2413049-2413495 FORWARD LENGTH=148 | Symbols: Histone superfamily protein chr2:12327043-12327498 FORWARD LENGTH=151 | Symbols: H2B, HTB9 Histone superfamily protein chr3:16897492-16897944 REVERSE LENGTH=150 | Symbols: H2B, HTB2 histone B2 chr5:7652130-7652567 REVERSE LENGTH=145 | Symbols: HTB4 Histone superfamily protein chr5:24127206-24127658 FORWARD LENGTH=150	00082; 00085; 00084; 00079; 00084		ü								AMGIMNSFINDIFEK	247.648	1	3.71903e+06	High				1876	0	3	HCD	577.28	1729.83	-1.09271	0	125.716	-75	59543	20240327_E4_NEO8_DelChiaro_Dagdas_GMI_ID1586_onbead_dig_15per_control_2_mCherry_TurboID_Tor.raw
48372		AT5G53000.1	Symbols: TAP46 2A phosphatase associated protein of 46 kD chr5:21485654-21487869 REVERSE LENGTH=405	00002		ü								GGLAMEEMPLSVLFEQAR	241.848	1	896921	High				1758	0	3	HCD	659.999	1977.98	2.7542	0	125.701	-45	59537	20240327_E4_NEO8_DelChiaro_Dagdas_GMI_ID1586_onbead_dig_15per_control_2_mCherry_TurboID_Tor.raw
48373		AT3G06650.1	Symbols: ACLB-1 ATP-citrate lyase B-1 chr3:2079247-2082633 REVERSE LENGTH=608	00026		ü								MLDFDFLCGR	293.499	1	4.07774e+06	High			C8(Methylthio)	621	0	2	HCD	631.773	1262.54	1.31907	32.684	125.697	-45	59535	20240327_E4_NEO8_DelChiaro_Dagdas_GMI_ID1586_onbead_dig_15per_control_2_mCherry_TurboID_Tor.raw
48374		AT3G45140.1	Symbols: LOX2, ATLOX2 lipoxygenase 2 chr3:16525437-16529233 FORWARD LENGTH=896	00425		ü								LDPAVYGDPTSLITWEIVER	297.363	1	998213	Medium				1215	0	3	HCD	758.73	2274.18	4.31398	31.8351	125.694	-45	59533	20240327_E4_NEO8_DelChiaro_Dagdas_GMI_ID1586_onbead_dig_15per_control_2_mCherry_TurboID_Tor.raw
48375		AT3G02360.2_x000D_; AT3G02360.1	Symbols: 6-phosphogluconate dehydrogenase family protein chr3:482498-483958 FORWARD LENGTH=486<|>Symbols: 6-phosphogluconate dehydrogenase family protein chr3:482498-483958 FORWARD LENGTH=486	00189		ü								MVHNGIEYGDMQLIAEAYDVLK	444.657	1	2.21774e+06	Medium		N4(Deamidated): 100	N4(Deamidated)	3386	0	3	HCD	837.406	2510.2	3.97239	0	125.692	-45	59532	20240327_E4_NEO8_DelChiaro_Dagdas_GMI_ID1586_onbead_dig_15per_control_2_mCherry_TurboID_Tor.raw
48376		AT1G53590.1	Symbols: NTMC2TYPE6.1, NTMC2T6.1 Calcium-dependent lipid-binding (CaLB domain) family protein chr1:19996556-20000127 FORWARD LENGTH=751	00335		ü								IPIFTWDSPSILNIEVGDK	211.955	1	3.83197e+06	High				921	0	3	HCD	715.381	2144.13	0.373998	0	125.679	-60	59527	20240327_E4_NEO8_DelChiaro_Dagdas_GMI_ID1586_onbead_dig_15per_control_2_mCherry_TurboID_Tor.raw
48377		AT2G35630.1	Symbols: MOR1, GEM1 ARM repeat superfamily protein chr2:14966828-14980361 FORWARD LENGTH=1978	00992		ü								DLFDWLTK	190.278	1	2.22508e+06	High				446	0	2	HCD	519.269	1037.53	0.628052	2.92456	125.666	-45	59521	20240327_E4_NEO8_DelChiaro_Dagdas_GMI_ID1586_onbead_dig_15per_control_2_mCherry_TurboID_Tor.raw
48378		AT5G11390.1	Symbols: WIT1 WPP domain-interacting protein 1 chr5:3633971-3636418 FORWARD LENGTH=703	00163		ü								LNDTEQSLGQLMEQVVEMK	261.157	1	726169	High				2624	0	3	HCD	731.358	2192.06	0.390657	5.40558	125.664	-45	59520	20240327_E4_NEO8_DelChiaro_Dagdas_GMI_ID1586_onbead_dig_15per_control_2_mCherry_TurboID_Tor.raw
48379		AT4G35090.1	Symbols: CAT2 catalase 2 chr4:16700937-16703215 REVERSE LENGTH=492	00269		ü								LFIQIIDPADEDKFDFDPLDVTK	182.991	1	830691	High				2183	1	3	HCD	898.789	2694.35	-0.658438	0	125.65	-60	59515	20240327_E4_NEO8_DelChiaro_Dagdas_GMI_ID1586_onbead_dig_15per_control_2_mCherry_TurboID_Tor.raw
48380		AT4G35090.1	Symbols: CAT2 catalase 2 chr4:16700937-16703215 REVERSE LENGTH=492	00269		ü								LFIQIIDPADEDKFDFDPLDVTK	302.43	1	3.32822e+06	High				1898	1	3	HCD	898.792	2694.36	2.67233	0	125.635	-45	59508	20240327_E4_NEO8_DelChiaro_Dagdas_GMI_ID1586_onbead_dig_15per_control_2_mCherry_TurboID_Tor.raw
48381		AT1G14830.1	Symbols: ADL1C, ADL5, DRP1C, DL1C DYNAMIN-like 1C chr1:5107699-5111470 REVERSE LENGTH=614	00526		ü								IGSNVSAYINMVCDTLR	258.492	1	3.86393e+06	Medium		N10(Deamidated): 100; M11(Oxidation): 100	N10(Deamidated); M11(Oxidation); C13(Methylthio)	2504	0	3	HCD	640.295	1918.87	-0.523093	0	125.63	-75	59506	20240327_E4_NEO8_DelChiaro_Dagdas_GMI_ID1586_onbead_dig_15per_control_2_mCherry_TurboID_Tor.raw
48382		AT3G48500.2	Symbols: PDE312, PTAC10 Nucleic acid-binding, OB-fold-like protein chr3:17962209-17965408 FORWARD LENGTH=697	00077		ü								GWAPWEEILTPEADFAR	164.593	1	0	Unknown				2212	0	3	HCD	663.322	1987.95	-1.41035	9.52312	125.624	-60	59504	20240327_E4_NEO8_DelChiaro_Dagdas_GMI_ID1586_onbead_dig_15per_control_2_mCherry_TurboID_Tor.raw
48383		AT3G60190.1	Symbols: ADL4, ADLP2, EDR3, DRP1E, ADL1E, DL1E DYNAMIN-like 1E chr3:22244367-22247651 REVERSE LENGTH=624	00585		ü								QLGQLLDEDPALMDR	180.01	1	0	Unknown			N-Term(Gln->pyro-Glu)	1742	0	3	HCD	566.278	1696.82	-0.848942	5.57117	125.622	-60	59503	20240327_E4_NEO8_DelChiaro_Dagdas_GMI_ID1586_onbead_dig_15per_control_2_mCherry_TurboID_Tor.raw
48384		AT1G14830.1	Symbols: ADL1C, ADL5, DRP1C, DL1C DYNAMIN-like 1C chr1:5107699-5111470 REVERSE LENGTH=614	00526		ü								IGSNVSAYINMVCDTLR	215.615	1	3.14413e+06	High		N10(Deamidated): 100; M11(Oxidation): 100	N10(Deamidated); M11(Oxidation); C13(Methylthio)	2415	0	3	HCD	640.295	1918.87	0.622267	18.8441	125.618	-60	59501	20240327_E4_NEO8_DelChiaro_Dagdas_GMI_ID1586_onbead_dig_15per_control_2_mCherry_TurboID_Tor.raw
48385		AT1G03080.1	Symbols: kinase interacting (KIP1-like) family protein chr1:731794-737332 REVERSE LENGTH=1733	00673		ü								NLLLENSISDLNAELETIR	270.571	1	633808	High				833	0	3	HCD	719.719	2157.14	0.641673	13.5872	125.587	-45	59489	20240327_E4_NEO8_DelChiaro_Dagdas_GMI_ID1586_onbead_dig_15per_control_2_mCherry_TurboID_Tor.raw
48386		AT1G15690.1	Symbols: AVP1, ATAVP3, AVP-3, AtVHP1;1 Inorganic H pyrophosphatase family protein chr1:5399115-5402185 FORWARD LENGTH=770	00747		ü								LMAVESLVFAPFFATHGGILFK	437.546	1	2.14427e+06	Medium		M2(Oxidation): 100	M2(Oxidation)	595	0	3	HCD	804.435	2411.29	2.43099	0	125.581	-45	59486	20240327_E4_NEO8_DelChiaro_Dagdas_GMI_ID1586_onbead_dig_15per_control_2_mCherry_TurboID_Tor.raw
48387		AT1G59610.1; AT1G10290.1	Symbols: ADL3, CF1, DRP2B, DL3 dynamin-like 3 chr1:21893413-21900780 FORWARD LENGTH=920 | Symbols: ADL6, DRP2A dynamin-like protein 6 chr1:3370774-3377120 FORWARD LENGTH=914	00773; 00766		ü								EDMLNQLYSSISAIGNER	385.821	1	3.37141e+07	High				2320	0	3	HCD	680.666	2039.98	6.10612	34.7946	125.554	-45	59475	20240327_E4_NEO8_DelChiaro_Dagdas_GMI_ID1586_onbead_dig_15per_control_2_mCherry_TurboID_Tor.raw
48388		AT3G47820.1	Symbols: PUB39 PLANT U-BOX 39 chr3:17644434-17645963 FORWARD LENGTH=509	00429		ü								GLASEAGAEEILTEIVESESGSGR	167.735	1	1.77277e+06	High				3068	0	3	HCD	797.722	2391.15	0.0278207	64.3926	125.549	-45	59472	20240327_E4_NEO8_DelChiaro_Dagdas_GMI_ID1586_onbead_dig_15per_control_2_mCherry_TurboID_Tor.raw
48389		AT5G36950.1	Symbols: DegP10 DegP protease 10 chr5:14594992-14598216 FORWARD LENGTH=586	00360		ü								DDVLLAFDGVPIANDGTVPFR	202.13	1	935587	High				1475	0	3	HCD	744.384	2231.14	1.50991	0	125.536	-60	59467	20240327_E4_NEO8_DelChiaro_Dagdas_GMI_ID1586_onbead_dig_15per_control_2_mCherry_TurboID_Tor.raw
48390		AT3G62120.1_x000D_; AT3G62120.2	Symbols: Class II aaRS and biotin synthetases superfamily protein chr3:23001227-23003849 REVERSE LENGTH=530<|>Symbols: Class II aaRS and biotin synthetases superfamily protein chr3:23001227-23003849 REVERSE LENGTH=530	00213		ü								AEADEEVLQILELYR	232.837	1	1.29059e+06	High				1125	0	3	HCD	597.644	1790.92	1.01738	19.6862	125.528	-45	59464	20240327_E4_NEO8_DelChiaro_Dagdas_GMI_ID1586_onbead_dig_15per_control_2_mCherry_TurboID_Tor.raw
48391		AT5G52560.1	Symbols: ATUSP, USP UDP-sugar pyrophosphorylase chr5:21331230-21334573 FORWARD LENGTH=614	00543		ü								DLSLDGALIVDSIDDAEVK	260.159	1	767609	Medium				1483	0	3	HCD	663.342	1988.01	2.01879	8.94621	125.523	-45	59461	20240327_E4_NEO8_DelChiaro_Dagdas_GMI_ID1586_onbead_dig_15per_control_2_mCherry_TurboID_Tor.raw
48392		AT3G59770.1	Symbols: SAC9 sacI homology domain-containing protein / WW domain-containing protein chr3:22079281-22085674 REVERSE LENGTH=1630	00337		ü								AFVPIVCVNLLR	283.12	1	5.93777e+06	High			C7(Methylthio)	325	0	3	HCD	463.93	1389.78	1.3996	6.40678	125.502	-45	59453	20240327_E4_NEO8_DelChiaro_Dagdas_GMI_ID1586_onbead_dig_15per_control_2_mCherry_TurboID_Tor.raw
48393		AT3G15730.1	Symbols: PLDALPHA1, PLD phospholipase D alpha 1 chr3:5330835-5333474 FORWARD LENGTH=810	00770		ü								YPIGVASEGDITELPGFEFFPDTK	370.095	1	3.84455e+08	Medium				3232	0	3	HCD	877.094	2629.27	-1.14172	0	125.5	-45	59452	20240327_E4_NEO8_DelChiaro_Dagdas_GMI_ID1586_onbead_dig_15per_control_2_mCherry_TurboID_Tor.raw
48394		AT3G59770.1	Symbols: SAC9 sacI homology domain-containing protein / WW domain-containing protein chr3:22079281-22085674 REVERSE LENGTH=1630	00337		ü								AFVPIVCVNLLR	234.606	1	3.42191e+06	High			C7(Methylthio)	313	0	3	HCD	463.929	1389.77	-0.510003	6.33778	125.476	-60	59442	20240327_E4_NEO8_DelChiaro_Dagdas_GMI_ID1586_onbead_dig_15per_control_2_mCherry_TurboID_Tor.raw
48395		AT5G45620.1	Symbols: Proteasome component (PCI) domain protein chr5:18501590-18503868 FORWARD LENGTH=386	00002		ü								AALQYLESLK	267.069	1	1.78576e+06	High			N-Term(Prot)(Acetyl)	309	0	2	HCD	589.326	1177.65	-0.503335	0	125.47	-45	59440	20240327_E4_NEO8_DelChiaro_Dagdas_GMI_ID1586_onbead_dig_15per_control_2_mCherry_TurboID_Tor.raw
48396		AT3G59770.1	Symbols: SAC9 sacI homology domain-containing protein / WW domain-containing protein chr3:22079281-22085674 REVERSE LENGTH=1630	00337		ü								AFVPIVCVNLLR	297.634	1	1.8935e+07	Medium			C7(Methylthio)	295	0	2	HCD	695.394	1389.78	4.13384	25.266	125.466	-45	59438	20240327_E4_NEO8_DelChiaro_Dagdas_GMI_ID1586_onbead_dig_15per_control_2_mCherry_TurboID_Tor.raw
48397		AT2G47330.1	Symbols: P-loop containing nucleoside triphosphate hydrolases superfamily protein chr2:19429083-19431617 REVERSE LENGTH=760	00585		ü								FAGELVNSLVAAGQNVPPELTDLAMK	193.308	1	533005	Medium				1130	0	3	HCD	895.47	2684.4	-0.321558	8.93384	125.464	-45	59437	20240327_E4_NEO8_DelChiaro_Dagdas_GMI_ID1586_onbead_dig_15per_control_2_mCherry_TurboID_Tor.raw
48398		AT5G15530.1	Symbols: BCCP2, CAC1-B biotin carboxyl carrier protein 2 chr5:5038955-5040437 FORWARD LENGTH=255	00243		ü								PVSVDTPLFVIAP	183.973	1	1.69602e+07	High				198	0	2	HCD	677.885	1354.76	0.674564	35.4474	125.461	-45	59435	20240327_E4_NEO8_DelChiaro_Dagdas_GMI_ID1586_onbead_dig_15per_control_2_mCherry_TurboID_Tor.raw
48399		AT3G52580.1	Symbols: Ribosomal protein S11 family protein chr3:19503324-19504701 FORWARD LENGTH=150	00022		ü								EGEQVFGVVHVFASFNDTFIHVTDLSGR	301.186	1	1.15837e+06	High				3216	0	4	HCD	777.636	3107.52	-0.317832	33.805	125.447	-60	59430	20240327_E4_NEO8_DelChiaro_Dagdas_GMI_ID1586_onbead_dig_15per_control_2_mCherry_TurboID_Tor.raw
48400		AT5G01920.1	Symbols: STN8 Protein kinase superfamily protein chr5:359154-360867 FORWARD LENGTH=495	00212		ü								AAPDTCAEFLGSFVADK	171.558	1	847834	High			C6(Methylthio)	2011	0	3	HCD	596.605	1787.8	0.813159	8.50968	125.436	-45	59425	20240327_E4_NEO8_DelChiaro_Dagdas_GMI_ID1586_onbead_dig_15per_control_2_mCherry_TurboID_Tor.raw
48401		AT1G24190.1; AT1G70060.1	Symbols: SIN3, ATSIN3, SNL3 SIN3-like 3 chr1:8563858-8569927 REVERSE LENGTH=1330 | Symbols: SNL4 SIN3-like 4 chr1:26383789-26389568 FORWARD LENGTH=1326	00121; 00122		ü								SFLDILNMYR	240.747	1	620202	Medium				879	0	2	HCD	636.327	1271.65	0.660673	6.78976	125.434	-45	59424	20240327_E4_NEO8_DelChiaro_Dagdas_GMI_ID1586_onbead_dig_15per_control_2_mCherry_TurboID_Tor.raw
48402		AT2G04030.1	Symbols: CR88, EMB1956, HSP90.5, Hsp88.1, AtHsp90.5 Chaperone protein htpG family protein chr2:1281983-1285909 FORWARD LENGTH=780	00607		ü								QEFNLLCDWIK	189.044	1	1.12176e+06	High			C7(Methylthio)	1170	0	2	HCD	727.845	1454.68	1.02722	0	125.432	-45	59423	20240327_E4_NEO8_DelChiaro_Dagdas_GMI_ID1586_onbead_dig_15per_control_2_mCherry_TurboID_Tor.raw
48403		AT1G14830.1; AT3G61760.1	Symbols: ADL1C, ADL5, DRP1C, DL1C DYNAMIN-like 1C chr1:5107699-5111470 REVERSE LENGTH=614 | Symbols: ADL1B, DL1B DYNAMIN-like 1B chr3:22860546-22864092 REVERSE LENGTH=610	00149; 00150		ü								VAVDGQPESIVQDIENMVR	254.541	1	1.21461e+08	High		M17(Oxidation): 100	M17(Oxidation)	2223	0	3	HCD	705.684	2115.04	0.088725	0	125.422	-60	59420	20240327_E4_NEO8_DelChiaro_Dagdas_GMI_ID1586_onbead_dig_15per_control_2_mCherry_TurboID_Tor.raw
48404		AT3G62120.1_x000D_; AT3G62120.2	Symbols: Class II aaRS and biotin synthetases superfamily protein chr3:23001227-23003849 REVERSE LENGTH=530<|>Symbols: Class II aaRS and biotin synthetases superfamily protein chr3:23001227-23003849 REVERSE LENGTH=530	00213		ü								AEADEEVLQILELYR	238.677	1	1.1373e+07	High				1199	0	3	HCD	597.643	1790.91	-2.04407	16.1899	125.421	-60	59419	20240327_E4_NEO8_DelChiaro_Dagdas_GMI_ID1586_onbead_dig_15per_control_2_mCherry_TurboID_Tor.raw
48405		AT5G64330.1	Symbols: NPH3, RPT3, JK218 Phototropic-responsive NPH3 family protein chr5:25727568-25730225 FORWARD LENGTH=746	00130		ü								CAAEYLEMTEDLEEGNLIFK	244.29	1	954050	Medium			C1(Methylthio)	3578	0	3	HCD	788.687	2364.05	1.25493	30.2467	125.409	-45	59414	20240327_E4_NEO8_DelChiaro_Dagdas_GMI_ID1586_onbead_dig_15per_control_2_mCherry_TurboID_Tor.raw
48406		AT4G16143.1_x000D_; AT4G16143.2	Symbols: IMPA-2 importin alpha isoform 2 chr4:9134450-9137134 REVERSE LENGTH=535<|>Symbols: IMPA-2 importin alpha isoform 2 chr4:9134450-9137134 REVERSE LENGTH=535	00453		ü								VTGNTGDVNFYAQLIDDAEGLEK	382.876	1	8.75083e+06	Medium				3026	0	3	HCD	823.731	2469.18	0.740459	0	125.407	-45	59413	20240327_E4_NEO8_DelChiaro_Dagdas_GMI_ID1586_onbead_dig_15per_control_2_mCherry_TurboID_Tor.raw
48407		AT1G36160.2_x000D_; AT1G36160.1	Symbols: ACC1 acetyl-CoA carboxylase 1 chr1:13534196-13543773 FORWARD LENGTH=2254<|>Symbols: ACC1, AT-ACC1, EMB22, GK, PAS3 acetyl-CoA carboxylase 1 chr1:13534196-13543773 FORWARD LENGTH=2254	01872		ü								NSFIETLEGWARTVVTGRAK	177.503	1	0	Unknown				660	2	4	HCD	559.552	2235.19	-0.51112	3.3467	125.396	-60	59410	20240327_E4_NEO8_DelChiaro_Dagdas_GMI_ID1586_onbead_dig_15per_control_2_mCherry_TurboID_Tor.raw
48408		AT5G55860.1	Symbols: Plant protein of unknown function (DUF827) chr5:22610146-22612166 FORWARD LENGTH=649	00383		ü								AALEDMMLTINQISSETEAAR	298.21	1	1.24851e+06	Medium				2544	0	3	HCD	765.376	2294.11	5.73255	0	125.384	-45	59405	20240327_E4_NEO8_DelChiaro_Dagdas_GMI_ID1586_onbead_dig_15per_control_2_mCherry_TurboID_Tor.raw
48409		AT3G48330.1_x000D_; AT3G48330.2	Symbols: PIMT1, ATPIMT1 protein-l-isoaspartate methyltransferase 1 chr3:17892969-17893975 REVERSE LENGTH=230<|>Symbols: PIMT1 protein-l-isoaspartate methyltransferase 1 chr3:17892969-17893975 REVERSE LENGTH=230	00185		ü								LVIPVGNIFQDLQVVDK	247.628	1	1.62671e+06	High				178	0	3	HCD	633.032	1897.08	0.572851	24.461	125.382	-45	59404	20240327_E4_NEO8_DelChiaro_Dagdas_GMI_ID1586_onbead_dig_15per_control_2_mCherry_TurboID_Tor.raw
48410		AT3G08940.2	Symbols: LHCB4.2 light harvesting complex photosystem II chr3:2717717-2718665 FORWARD LENGTH=287	00061		ü								SPEYLDGSLVGDYGFDPFGLGK	207.56	1	2.85131e+06	High				3588	0	3	HCD	778.369	2333.09	-2.0187	6.09264	125.369	-60	59399	20240327_E4_NEO8_DelChiaro_Dagdas_GMI_ID1586_onbead_dig_15per_control_2_mCherry_TurboID_Tor.raw
48411		AT4G34200.1	Symbols: EDA9 D-3-phosphoglycerate dehydrogenase chr4:16374041-16376561 REVERSE LENGTH=603	00437		ü								GIIEPISDVYVNLVNADFTAK	330.95	1	1.55223e+07	Medium				677	0	3	HCD	760.078	2278.22	9.68741	41.1004	125.363	-45	59397	20240327_E4_NEO8_DelChiaro_Dagdas_GMI_ID1586_onbead_dig_15per_control_2_mCherry_TurboID_Tor.raw
48412		AT5G15200.1	Symbols: Ribosomal protein S4 chr5:4935124-4936334 REVERSE LENGTH=198	00141		ü								QLVNIPSFMVR	287.299	1	1.16479e+07	Medium			N-Term(Gln->pyro-Glu)	590	0	2	HCD	643.853	1286.7	4.69091	59.407	125.359	-45	59395	20240327_E4_NEO8_DelChiaro_Dagdas_GMI_ID1586_onbead_dig_15per_control_2_mCherry_TurboID_Tor.raw
48413		AT3G48330.1_x000D_; AT3G48330.2	Symbols: PIMT1, ATPIMT1 protein-l-isoaspartate methyltransferase 1 chr3:17892969-17893975 REVERSE LENGTH=230<|>Symbols: PIMT1 protein-l-isoaspartate methyltransferase 1 chr3:17892969-17893975 REVERSE LENGTH=230	00185		ü								LVIPVGNIFQDLQVVDK	202.945	1	3.62724e+06	High				184	0	3	HCD	633.031	1897.08	0.189494	8.8696	125.339	-60	59386	20240327_E4_NEO8_DelChiaro_Dagdas_GMI_ID1586_onbead_dig_15per_control_2_mCherry_TurboID_Tor.raw
48414		AT1G36160.2_x000D_; AT1G36160.1	Symbols: ACC1 acetyl-CoA carboxylase 1 chr1:13534196-13543773 FORWARD LENGTH=2254<|>Symbols: ACC1, AT-ACC1, EMB22, GK, PAS3 acetyl-CoA carboxylase 1 chr1:13534196-13543773 FORWARD LENGTH=2254	01143		ü								SLQFLPSIISAALR	295.323	1	6.4669e+07	High				104	0	3	HCD	505.968	1515.89	-0.082766	0	125.336	-60	59384	20240327_E4_NEO8_DelChiaro_Dagdas_GMI_ID1586_onbead_dig_15per_control_2_mCherry_TurboID_Tor.raw
48415		AT2G20950.1	Symbols: Arabidopsis phospholipase-like protein (PEARLI 4) family chr2:9003295-9005354 FORWARD LENGTH=520	00376		ü								SFYLESLAAAVMELK	173.281	1	807191	High		M12(Oxidation): 100	M12(Oxidation)	1170	0	3	HCD	563.292	1687.86	-0.0550728	4.51835	125.328	-45	59382	20240327_E4_NEO8_DelChiaro_Dagdas_GMI_ID1586_onbead_dig_15per_control_2_mCherry_TurboID_Tor.raw
48416		AT3G13290.1	Symbols: VCR varicose-related chr3:4297529-4303113 FORWARD LENGTH=1340	01174		ü								LALTAAGSNPLVTQLSNGPLGALLEK	152.823	1	0	Unknown		N17(Deamidated): 100	N17(Deamidated)	112	0	3	HCD	850.483	2549.43	5.7766	0	125.323	-45	59379	20240327_E4_NEO8_DelChiaro_Dagdas_GMI_ID1586_onbead_dig_15per_control_2_mCherry_TurboID_Tor.raw
48417		AT1G48520.1	Symbols: GATB GLU-ADT subunit B chr1:17940185-17942540 FORWARD LENGTH=550	00438		ü								LTPQELAELIAAIK	233.688	1	873637	High				100	0	3	HCD	503.968	1509.89	0.366732	6.93454	125.302	-45	59371	20240327_E4_NEO8_DelChiaro_Dagdas_GMI_ID1586_onbead_dig_15per_control_2_mCherry_TurboID_Tor.raw
48418		AT1G59610.1; AT1G10290.1	Symbols: ADL3, CF1, DRP2B, DL3 dynamin-like 3 chr1:21893413-21900780 FORWARD LENGTH=920 | Symbols: ADL6, DRP2A dynamin-like protein 6 chr1:3370774-3377120 FORWARD LENGTH=914	00746; 00739		ü								GYVEAVLNSLAANVPK	329.493	1	1.98352e+07	Medium		N8(Deamidated): 100	N8(Deamidated)	698	0	3	HCD	549.298	1645.88	0.569669	4.81519	125.292	-45	59366	20240327_E4_NEO8_DelChiaro_Dagdas_GMI_ID1586_onbead_dig_15per_control_2_mCherry_TurboID_Tor.raw
48419		AT2G20140.1	Symbols: AAA-type ATPase family protein chr2:8692736-8694837 FORWARD LENGTH=443	00311		ü								TMLELLNQLDGFDSR	208.106	1	1.02629e+06	High				1585	0	3	HCD	584.626	1751.86	-0.397815	1.33894	125.279	-60	59361	20240327_E4_NEO8_DelChiaro_Dagdas_GMI_ID1586_onbead_dig_15per_control_2_mCherry_TurboID_Tor.raw
48420		AT3G08740.1	Symbols: elongation factor P (EF-P) family protein chr3:2654788-2656154 REVERSE LENGTH=236	00158		ü								EGMDCILLYWK	196.499	1	2.63627e+06	High			C5(Methylthio)	1133	0	2	HCD	708.821	1416.63	-0.826824	27.0967	125.271	-45	59358	20240327_E4_NEO8_DelChiaro_Dagdas_GMI_ID1586_onbead_dig_15per_control_2_mCherry_TurboID_Tor.raw
48421		AT2G34430.1	Symbols: LHB1B1, LHCB1.4 light-harvesting chlorophyll-protein complex II subunit B1 chr2:14524818-14525618 FORWARD LENGTH=266	00238		ü								GPLENLADHLADPVNNNAWAFATNFVPGK	248.115	1	3.51687e+06	High				2521	0	4	HCD	773.889	3092.53	3.77262	5.29282	125.27	-45	59357	20240327_E4_NEO8_DelChiaro_Dagdas_GMI_ID1586_onbead_dig_15per_control_2_mCherry_TurboID_Tor.raw
48422		AT5G41670.1_x000D_; AT5G41670.2	Symbols: 6-phosphogluconate dehydrogenase family protein chr5:16665647-16667110 REVERSE LENGTH=487<|>Symbols: 6-phosphogluconate dehydrogenase family protein chr5:16665647-16667110 REVERSE LENGTH=487	00009		ü								IGLAGLAVMGQNLALNIADK	266.389	1	1.45786e+06	High				224	0	3	HCD	661.375	1982.11	-0.277475	5.70124	125.219	-45	59336	20240327_E4_NEO8_DelChiaro_Dagdas_GMI_ID1586_onbead_dig_15per_control_2_mCherry_TurboID_Tor.raw
48423		AT1G21660.1	Symbols: Chaperone DnaJ-domain superfamily protein chr1:7605924-7608835 FORWARD LENGTH=523	00262		ü								SVGMSSIDELEDFAMGTMR	318.849	1	2.28762e+06	High				2753	0	3	HCD	692.642	2075.91	1.11798	0	125.215	-45	59334	20240327_E4_NEO8_DelChiaro_Dagdas_GMI_ID1586_onbead_dig_15per_control_2_mCherry_TurboID_Tor.raw
48424		AT1G52670.1	Symbols: Single hybrid motif superfamily protein chr1:19615119-19617420 REVERSE LENGTH=274	00249		ü								EDGEPVGYNDALITVLPSFPGIK	338.416	1	3.13858e+07	Medium		N9(Deamidated): 100	N9(Deamidated)	1957	0	3	HCD	811.414	2432.23	1.35986	0	125.213	-45	59333	20240327_E4_NEO8_DelChiaro_Dagdas_GMI_ID1586_onbead_dig_15per_control_2_mCherry_TurboID_Tor.raw
48425		AT1G64190.1; AT3G02360.2_x000D_; AT3G02360.1	Symbols: 6-phosphogluconate dehydrogenase family protein chr1:23825549-23827012 REVERSE LENGTH=487 | Symbols: 6-phosphogluconate dehydrogenase family protein chr3:482498-483958 FORWARD LENGTH=486<|>Symbols: 6-phosphogluconate dehydrogenase family protein chr3:482498-483958 FORWARD LENGTH=486	00008; 00009		ü								IGLAGLAVMGQNLALNIAEK	388.712	1	4.21424e+06	High				185	0	3	HCD	666.048	1996.13	1.26522	2.76204	125.184	-45	59320	20240327_E4_NEO8_DelChiaro_Dagdas_GMI_ID1586_onbead_dig_15per_control_2_mCherry_TurboID_Tor.raw
48426		AT1G12200.1	Symbols: Flavin-binding monooxygenase family protein chr1:4137627-4139835 FORWARD LENGTH=465	00434		ü								DNWDDDHLIVEAYDDFVK	310.704	1	2.2141e+07	High				3131	0	3	HCD	736.995	2208.97	-0.807825	0	125.171	-60	59315	20240327_E4_NEO8_DelChiaro_Dagdas_GMI_ID1586_onbead_dig_15per_control_2_mCherry_TurboID_Tor.raw
48427		AT4G19210.1	Symbols: ATRLI2, RLI2 RNAse l inhibitor protein 2 chr4:10501906-10504776 FORWARD LENGTH=605	00454		ü								PLQIEQLMDQEVVNLSGGELQR	390.031	1	1.92365e+06	Medium				1350	0	3	HCD	832.765	2496.28	2.224	0	125.165	-45	59313	20240327_E4_NEO8_DelChiaro_Dagdas_GMI_ID1586_onbead_dig_15per_control_2_mCherry_TurboID_Tor.raw
48428		AT2G20190.1	Symbols: ATCLASP, CLASP CLIP-associated protein chr2:8711862-8718813 REVERSE LENGTH=1439	01228		ü								SGLQQLIEASVANEESVWTK	527.851	1	4.99654e+06	High				1636	0	3	HCD	730.376	2189.11	1.75135	1.67062	125.158	-45	59309	20240327_E4_NEO8_DelChiaro_Dagdas_GMI_ID1586_onbead_dig_15per_control_2_mCherry_TurboID_Tor.raw
48429		AT1G48600.2	Symbols: PMEAMT, AtPMEAMT S-adenosyl-L-methionine-dependent methyltransferases superfamily protein chr1:17966074-17969077 FORWARD LENGTH=491	00075		ü								AGEVIALDFIESAIQK	332.093	1	3.6542e+06	High				567	0	3	HCD	568.645	1703.92	-1.19199	0.32317	125.104	-60	59286	20240327_E4_NEO8_DelChiaro_Dagdas_GMI_ID1586_onbead_dig_15per_control_2_mCherry_TurboID_Tor.raw
48430	ü	cont_C00138	Keratin, type II cytoskeletal 2 epidermal OS=Homo sapiens GN=KRT2 PE=1 SV=2	00210		ü								WELLQQMNVGTRPINLEPIFQGYIDSLK	171.206	1	669620	Medium		M7(Oxidation): 100	M7(Oxidation)	860	1	3	HCD	1106.91	3318.72	0.385465	0	125.099	-45	59284	20240327_E4_NEO8_DelChiaro_Dagdas_GMI_ID1586_onbead_dig_15per_control_2_mCherry_TurboID_Tor.raw
48431		AT4G13940.1	Symbols: HOG1, EMB1395, SAHH1, MEE58, ATSAHH1 S-adenosyl-L-homocysteine hydrolase chr4:8054931-8056676 FORWARD LENGTH=485	00027		ü								LELELAEVEMPGLMACR	284.695	1	1.95679e+06	High			C16(Methylthio)	2275	0	3	HCD	650.645	1949.92	0.046377	27.0863	125.092	-45	59280	20240327_E4_NEO8_DelChiaro_Dagdas_GMI_ID1586_onbead_dig_15per_control_2_mCherry_TurboID_Tor.raw
48432		AT4G38510.5; AT1G20260.1	Symbols: ATPase, V1 complex, subunit B protein chr4:18011155-18014897 REVERSE LENGTH=494 | Symbols: ATPase, V1 complex, subunit B protein chr1:7016971-7020290 FORWARD LENGTH=487	00421; 00414		ü								AVVGEEALSSEDLLYLEFLDK	416.125	1	8.10825e+07	Medium				1461	0	3	HCD	780.736	2340.19	3.82485	0	125.09	-45	59279	20240327_E4_NEO8_DelChiaro_Dagdas_GMI_ID1586_onbead_dig_15per_control_2_mCherry_TurboID_Tor.raw
48433		AT2G31610.1; AT3G53870.1; AT5G35530.1	Symbols: Ribosomal protein S3 family protein chr2:13450384-13451669 FORWARD LENGTH=250 | Symbols: Ribosomal protein S3 family protein chr3:19951547-19952782 FORWARD LENGTH=249 | Symbols: Ribosomal protein S3 family protein chr5:13710355-13712192 REVERSE LENGTH=248	00011; 00011; 00011		ü								FVADGVFYAELNEVLTR	350.401	1	1.30461e+07	Medium				1159	0	3	HCD	648.337	1943	2.58446	0	125.072	-45	59273	20240327_E4_NEO8_DelChiaro_Dagdas_GMI_ID1586_onbead_dig_15per_control_2_mCherry_TurboID_Tor.raw
48434		AT3G16760.1	Symbols: Tetratricopeptide repeat (TPR)-like superfamily protein chr3:5703213-5705080 FORWARD LENGTH=475	00375		ü								WLSWAVILMDR	301.024	1	1.95824e+06	Medium				680	0	2	HCD	695.372	1389.74	0.704281	22.1225	125.07	-45	59272	20240327_E4_NEO8_DelChiaro_Dagdas_GMI_ID1586_onbead_dig_15per_control_2_mCherry_TurboID_Tor.raw
48435		AT3G12780.1	Symbols: PGK1 phosphoglycerate kinase 1 chr3:4061127-4063140 REVERSE LENGTH=481	00382		ü								TFNEALDTTQTVIWNGPMGVFEMEK	261.336	1	2.33415e+06	Medium		N15(Deamidated): 100	N15(Deamidated)	4839	0	3	HCD	953.78	2859.32	1.14513	0	125.066	-45	59270	20240327_E4_NEO8_DelChiaro_Dagdas_GMI_ID1586_onbead_dig_15per_control_2_mCherry_TurboID_Tor.raw
48436		AT2G31610.1; AT3G53870.1; AT5G35530.1	Symbols: Ribosomal protein S3 family protein chr2:13450384-13451669 FORWARD LENGTH=250 | Symbols: Ribosomal protein S3 family protein chr3:19951547-19952782 FORWARD LENGTH=249 | Symbols: Ribosomal protein S3 family protein chr5:13710355-13712192 REVERSE LENGTH=248	00011; 00011; 00011		ü								FVADGVFYAELNEVLTR	317.951	1	7.76407e+06	High				1223	0	3	HCD	648.335	1942.99	-0.712733	0	125.048	-60	59262	20240327_E4_NEO8_DelChiaro_Dagdas_GMI_ID1586_onbead_dig_15per_control_2_mCherry_TurboID_Tor.raw
48437		000000b	TurboID	00145		ü								RGPAAIGLGPVIGIVMAEALR	203.7	1	2.61914e+07	High				41	1	3	HCD	687.737	2061.2	-1.17447	6.60894	125.046	-60	59261	20240327_E4_NEO8_DelChiaro_Dagdas_GMI_ID1586_onbead_dig_15per_control_2_mCherry_TurboID_Tor.raw
48438		AT4G09650.1	Symbols: ATPD ATP synthase delta-subunit gene chr4:6100799-6101503 FORWARD LENGTH=234	00079		ü								LEQVFSDPQVLNFFANPTITVEK	347.318	1	7.52569e+06	Medium				1073	0	3	HCD	879.461	2636.37	2.43738	6.35796	125.039	-45	59258	20240327_E4_NEO8_DelChiaro_Dagdas_GMI_ID1586_onbead_dig_15per_control_2_mCherry_TurboID_Tor.raw
48439		AT1G11860.1_x000D_; AT1G11860.2_x000D_; AT1G11860.3	Symbols: Glycine cleavage T-protein family chr1:4001801-4003245 FORWARD LENGTH=408<|>Symbols: Glycine cleavage T-protein family chr1:4001801-4003245 FORWARD LENGTH=408<|>Symbols: Glycine cleavage T-protein family chr1:4001801-4003245 FORWARD LENGTH=408	00077		ü								ENGSLFDVAHMCGLSLK	241.738	1	3.61245e+06	High		N2(Deamidated): 100	N2(Deamidated); C12(Methylthio)	2197	0	3	HCD	623.284	1867.84	-0.77336	1.44866	125.027	-75	59252	20240327_E4_NEO8_DelChiaro_Dagdas_GMI_ID1586_onbead_dig_15per_control_2_mCherry_TurboID_Tor.raw
48440		AT2G39730.1; AT2G39730.2	Symbols: RCA rubisco activase chr2:16570951-16573345 REVERSE LENGTH=474 | Symbols: RCA rubisco activase chr2:16571046-16573345 REVERSE LENGTH=446	00278; 00278		ü								VPIICTGNDFSTLYAPLIR	311.604	1	1.7334e+06	High			C5(Methylthio)	1262	0	4	HCD	535.53	2139.1	1.14347	5.63947	125.005	-45	59242	20240327_E4_NEO8_DelChiaro_Dagdas_GMI_ID1586_onbead_dig_15per_control_2_mCherry_TurboID_Tor.raw
48441		AT1G73660.1	Symbols: protein tyrosine kinase family protein chr1:27692247-27696718 REVERSE LENGTH=1030	00198		ü								ILDGFYDLYGVLNASSAER	294.978	1	1.90532e+06	Medium				1835	0	3	HCD	701.687	2103.05	3.38072	5.68476	125.003	-45	59241	20240327_E4_NEO8_DelChiaro_Dagdas_GMI_ID1586_onbead_dig_15per_control_2_mCherry_TurboID_Tor.raw
48442		AT1G48600.2	Symbols: PMEAMT, AtPMEAMT S-adenosyl-L-methionine-dependent methyltransferases superfamily protein chr1:17966074-17969077 FORWARD LENGTH=491	00075		ü								AGEVIALDFIESAIQK	272.165	1	3.6542e+06	High				562	0	3	HCD	568.644	1703.92	-1.72145	53.201	124.983	-60	59233	20240327_E4_NEO8_DelChiaro_Dagdas_GMI_ID1586_onbead_dig_15per_control_2_mCherry_TurboID_Tor.raw
48443		AT1G36160.2_x000D_; AT1G36160.1	Symbols: ACC1 acetyl-CoA carboxylase 1 chr1:13534196-13543773 FORWARD LENGTH=2254<|>Symbols: ACC1, AT-ACC1, EMB22, GK, PAS3 acetyl-CoA carboxylase 1 chr1:13534196-13543773 FORWARD LENGTH=2254	01872		ü								NSFIETLEGWAR	200.966	1	633930	Medium		N1(Deamidated): 100	N1(Deamidated)	1151	0	3	HCD	475.233	1423.68	-0.453073	3.97453	124.95	-60	59218	20240327_E4_NEO8_DelChiaro_Dagdas_GMI_ID1586_onbead_dig_15per_control_2_mCherry_TurboID_Tor.raw
48444		AT1G36160.2_x000D_; AT1G36160.1	Symbols: ACC1 acetyl-CoA carboxylase 1 chr1:13534196-13543773 FORWARD LENGTH=2254<|>Symbols: ACC1, AT-ACC1, EMB22, GK, PAS3 acetyl-CoA carboxylase 1 chr1:13534196-13543773 FORWARD LENGTH=2254	01872		ü								NSFIETLEGWAR	340.379	1	7.65226e+06	Medium		N1(Deamidated): 100	N1(Deamidated)	1074	0	2	HCD	712.349	1423.69	3.90853	4.20849	124.934	-45	59210	20240327_E4_NEO8_DelChiaro_Dagdas_GMI_ID1586_onbead_dig_15per_control_2_mCherry_TurboID_Tor.raw
48445		AT3G17750.1	Symbols: Protein kinase superfamily protein chr3:6074228-6078428 FORWARD LENGTH=1138	00361		ü								LINTDNAFLLGSYLDVPIGQEINSSGGK	464.933	1	1.00528e+07	Medium				1340	0	3	HCD	979.177	2935.52	4.16674	0	124.932	-45	59209	20240327_E4_NEO8_DelChiaro_Dagdas_GMI_ID1586_onbead_dig_15per_control_2_mCherry_TurboID_Tor.raw
48446		AT3G15730.1	Symbols: PLDALPHA1, PLD phospholipase D alpha 1 chr3:5330835-5333474 FORWARD LENGTH=810	00211		ü								CWEDIFDAISNAK	169.897	1	3.16736e+07	High			C1(Methylthio)	1355	0	3	HCD	519.894	1557.67	-1.64934	13.5669	124.912	-60	59200	20240327_E4_NEO8_DelChiaro_Dagdas_GMI_ID1586_onbead_dig_15per_control_2_mCherry_TurboID_Tor.raw
48447	ü	cont_C00138	Keratin, type II cytoskeletal 2 epidermal OS=Homo sapiens GN=KRT2 PE=1 SV=2	00210		ü								WELLQQMNVGTRPINLEPIFQGYIDSLK	260.235	1	5.06477e+06	Medium		M7(Oxidation): 100	M7(Oxidation)	559	1	4	HCD	830.441	3318.74	7.10605	6.35654	124.904	-45	59197	20240327_E4_NEO8_DelChiaro_Dagdas_GMI_ID1586_onbead_dig_15per_control_2_mCherry_TurboID_Tor.raw
48448		AT2G39730.1; AT2G39730.2	Symbols: RCA rubisco activase chr2:16570951-16573345 REVERSE LENGTH=474 | Symbols: RCA rubisco activase chr2:16571046-16573345 REVERSE LENGTH=446	00278; 00278		ü								VPIICTGNDFSTLYAPLIR	411.892	1	8.59617e+07	Medium			C5(Methylthio)	1151	0	3	HCD	713.707	2139.11	4.09477	47.0716	124.902	-45	59196	20240327_E4_NEO8_DelChiaro_Dagdas_GMI_ID1586_onbead_dig_15per_control_2_mCherry_TurboID_Tor.raw
48449		AT1G63660.1	Symbols: GMP synthase (glutamine-hydrolyzing), putative / glutamine amidotransferase, putative chr1:23604127-23607080 REVERSE LENGTH=534	00149		ü								LPEGFEVVAQSAQGAVAALESR	174.63	1	0	Unknown				1206	0	4	HCD	558.043	2229.15	-0.61268	11.5693	124.882	-60	59188	20240327_E4_NEO8_DelChiaro_Dagdas_GMI_ID1586_onbead_dig_15per_control_2_mCherry_TurboID_Tor.raw
48450		AT2G16485.1	Symbols: nucleic acid binding;zinc ion binding;DNA binding chr2:7137269-7145222 REVERSE LENGTH=1773	00958		ü								SLVEDLLEDSTAFEEK	274.139	1	736751	Medium				2072	0	3	HCD	608.963	1824.87	-0.909618	0	124.88	-60	59187	20240327_E4_NEO8_DelChiaro_Dagdas_GMI_ID1586_onbead_dig_15per_control_2_mCherry_TurboID_Tor.raw
48451		AT4G37910.1	Symbols: mtHsc70-1 mitochondrial heat shock protein 70-1 chr4:17825368-17828099 REVERSE LENGTH=682	00601		ü								IPAEIASEIETAVSDLR	264.24	1	2.01799e+06	High				929	0	3	HCD	605.323	1813.95	-0.62226	2.64271	124.879	-60	59186	20240327_E4_NEO8_DelChiaro_Dagdas_GMI_ID1586_onbead_dig_15per_control_2_mCherry_TurboID_Tor.raw
48452		AT3G16420.3_x000D_; AT3G16420.1_x000D_; AT3G16420.2	Symbols: PBP1 PYK10-binding protein 1 chr3:5579560-5580674 FORWARD LENGTH=298<|>Symbols: PBP1, JAL30 PYK10-binding protein 1 chr3:5579560-5580674 FORWARD LENGTH=298<|>Symbols: PBP1 PYK10-binding protein 1 chr3:5579560-5580674 FORWARD LENGTH=298	00154		ü								QLTAFGSDDGTVWDDGAYVGVK	225.254	1	764193	Medium			N-Term(Gln->pyro-Glu)	3322	0	3	HCD	762.021	2284.05	3.15914	14.8134	124.868	-45	59181	20240327_E4_NEO8_DelChiaro_Dagdas_GMI_ID1586_onbead_dig_15per_control_2_mCherry_TurboID_Tor.raw
48453		AT4G31570.1	Symbols: CONTAINS InterPro DOMAIN/s: Prefoldin (InterPro:IPR009053); BEST Arabidopsis thaliana protein match is: unknown protein (TAIR:AT1G24460.1); Has 194354 Blast hits to 66887 proteins in 3244 species: Archae - 3688; Bacteria - 38556; Metazoa - 84828; Fungi - 17265; Plants - 10589; Viruses - 805; Other Eukaryotes - 38623 (source: NCBI BLink). chr4:15297061-15306036 FORWARD LENGTH=2730	02004		ü								AAELLLAELNEVQETNDSLQEDLSK	331.408	1	1.00707e+06	Medium				2058	0	3	HCD	924.803	2772.39	5.30933	43.2349	124.864	-45	59179	20240327_E4_NEO8_DelChiaro_Dagdas_GMI_ID1586_onbead_dig_15per_control_2_mCherry_TurboID_Tor.raw
48454		AT1G36160.2_x000D_; AT1G36160.1	Symbols: ACC1 acetyl-CoA carboxylase 1 chr1:13534196-13543773 FORWARD LENGTH=2254<|>Symbols: ACC1, AT-ACC1, EMB22, GK, PAS3 acetyl-CoA carboxylase 1 chr1:13534196-13543773 FORWARD LENGTH=2254	01143		ü								SLQFLPSIISAALR	324.28	1	5.62249e+06	High				65	0	3	HCD	505.97	1515.9	4.29832	9.27779	124.788	-45	59149	20240327_E4_NEO8_DelChiaro_Dagdas_GMI_ID1586_onbead_dig_15per_control_2_mCherry_TurboID_Tor.raw
48455		AT1G53590.1	Symbols: NTMC2TYPE6.1, NTMC2T6.1 Calcium-dependent lipid-binding (CaLB domain) family protein chr1:19996556-20000127 FORWARD LENGTH=751	00095		ü								ILGPIIPWFLEK	317.238	1	2.29491e+06	Medium				95	0	2	HCD	713.432	1425.86	4.9865	13.0406	124.762	-45	59139	20240327_E4_NEO8_DelChiaro_Dagdas_GMI_ID1586_onbead_dig_15per_control_2_mCherry_TurboID_Tor.raw
48456		AT3G27320.1	Symbols: alpha/beta-Hydrolases superfamily protein chr3:10090307-10092391 FORWARD LENGTH=460	00314		ü								VVAQVLMYPFFIGSVPTQSEIK	219.881	1	857045	Medium				385	0	3	HCD	818.448	2453.33	6.2185	11.6301	124.76	-45	59138	20240327_E4_NEO8_DelChiaro_Dagdas_GMI_ID1586_onbead_dig_15per_control_2_mCherry_TurboID_Tor.raw
48457		AT3G60190.1	Symbols: ADL4, ADLP2, EDR3, DRP1E, ADL1E, DL1E DYNAMIN-like 1E chr3:22244367-22247651 REVERSE LENGTH=624	00326		ü								MGRPVAVDAGAQLYTILEMCR	513.151	1	1.74138e+06	Medium			C20(Methylthio)	2631	1	4	HCD	585.791	2340.14	3.04698	76.8317	124.758	-45	59137	20240327_E4_NEO8_DelChiaro_Dagdas_GMI_ID1586_onbead_dig_15per_control_2_mCherry_TurboID_Tor.raw
48458		000000b	TurboID	00298		ü								QGALLLEQDGVIKPWMGGEISLR	418.428	1	4.18015e+08	High			N-Term(Gln->pyro-Glu)	571	1	3	HCD	831.782	2493.33	5.95923	29.7058	124.756	-45	59136	20240327_E4_NEO8_DelChiaro_Dagdas_GMI_ID1586_onbead_dig_15per_control_2_mCherry_TurboID_Tor.raw
48459		AT4G37910.1	Symbols: mtHsc70-1 mitochondrial heat shock protein 70-1 chr4:17825368-17828099 REVERSE LENGTH=682	00601		ü								IPAEIASEIETAVSDLR	207.09	1	9.96447e+06	High				950	0	3	HCD	605.322	1813.95	-1.11996	0	124.75	-75	59134	20240327_E4_NEO8_DelChiaro_Dagdas_GMI_ID1586_onbead_dig_15per_control_2_mCherry_TurboID_Tor.raw
48460	ü	cont_C00031	Serum albumin OS=Bos_taurus GN=ALB PE=1 SV=4	00469		ü								MPCTEDYLSLILNR	151.196	1	2.27353e+06	Medium		N13(Deamidated): 100	C3(Methylthio); N13(Deamidated)	1862	0	3	HCD	572.27	1714.79	5.78042	28.6803	124.744	-60	59132	20240327_E4_NEO8_DelChiaro_Dagdas_GMI_ID1586_onbead_dig_15per_control_2_mCherry_TurboID_Tor.raw
48461		AT1G12200.1	Symbols: Flavin-binding monooxygenase family protein chr1:4137627-4139835 FORWARD LENGTH=465	00434		ü								DNWDDDHLIVEAYDDFVK	366.036	1	4.2741e+07	Medium				3274	0	3	HCD	736.999	2208.98	4.2749	3.28586	124.731	-45	59127	20240327_E4_NEO8_DelChiaro_Dagdas_GMI_ID1586_onbead_dig_15per_control_2_mCherry_TurboID_Tor.raw
48462		AT3G03780.3_x000D_; AT3G03780.1_x000D_; AT3G03780.2; AT5G17920.1_x000D_; AT5G17920.2	Symbols: ATMS2, MS2 methionine synthase 2 chr3:957602-960740 FORWARD LENGTH=765<|>Symbols: ATMS2, MS2 methionine synthase 2 chr3:957602-960740 FORWARD LENGTH=765<|>Symbols: ATMS2, MS2 methionine synthase 2 chr3:957602-960740 FORWARD LENGTH=765 | Symbols: ATCIMS, ATMETS, ATMS1 Cobalamin-independent synthase family protein chr5:5935771-5939195 FORWARD LENGTH=765<|>Symbols: ATCIMS Cobalamin-independent synthase family protein chr5:5935771-5939195 FORWARD LENGTH=765	00556; 00556		ü								GMLTGPVTILNWSFVR	233.334	1	0	Unknown				615	0	2	HCD	895.984	1790.96	-0.842068	0	124.717	-60	59122	20240327_E4_NEO8_DelChiaro_Dagdas_GMI_ID1586_onbead_dig_15per_control_2_mCherry_TurboID_Tor.raw
48463		AT4G21800.1_x000D_; AT4G21800.2	Symbols: QQT2 P-loop containing nucleoside triphosphate hydrolases superfamily protein chr4:11573289-11574976 FORWARD LENGTH=379<|>Symbols: QQT2 P-loop containing nucleoside triphosphate hydrolases superfamily protein chr4:11573289-11574976 FORWARD LENGTH=379	00104		ü								qYnLGPnGGILTSLNLFATK	169.65	1	0	Unknown		Q1(Deamidated): 33.33; N3(Deamidated): 33.33; N7(Deamidated): 33.33	Q1(Deamidated)	860	0	3	HCD	708.045	2122.12	0.724871	0	124.709	-60	59118	20240327_E4_NEO8_DelChiaro_Dagdas_GMI_ID1586_onbead_dig_15per_control_2_mCherry_TurboID_Tor.raw
48464		AT1G62020.1; AT2G21390.1	Symbols: Coatomer, alpha subunit chr1:22919814-22923728 FORWARD LENGTH=1216 | Symbols: Coatomer, alpha subunit chr2:9152428-9156577 FORWARD LENGTH=1218	00705; 00705		ü								LSFLYLITGNLDK	179.22	1	630727	Medium				355	0	3	HCD	499.617	1496.84	-0.381914	0	124.707	-60	59117	20240327_E4_NEO8_DelChiaro_Dagdas_GMI_ID1586_onbead_dig_15per_control_2_mCherry_TurboID_Tor.raw
48465		AT3G02260.1	Symbols: BIG, DOC1, TIR3, UMB1, ASA1, LPR1, CRM1 auxin transport protein (BIG) chr3:431152-448489 REVERSE LENGTH=5098	01812		ü								VAIFDVGQLIGQATIAPINADK	279.202	1	1.38403e+06	High				227	0	3	HCD	752.089	2254.25	4.1495	65.2483	124.702	-45	59115	20240327_E4_NEO8_DelChiaro_Dagdas_GMI_ID1586_onbead_dig_15per_control_2_mCherry_TurboID_Tor.raw
48466		AT3G10340.1	Symbols: PAL4 phenylalanine ammonia-lyase 4 chr3:3204260-3207809 FORWARD LENGTH=707	00564		ü								EYVFSYADDPCSLTYPLMQK	229.984	1	827713	Medium			C11(Methylthio)	3740	0	3	HCD	806.027	2416.07	5.42383	4.75425	124.698	-45	59113	20240327_E4_NEO8_DelChiaro_Dagdas_GMI_ID1586_onbead_dig_15per_control_2_mCherry_TurboID_Tor.raw
48467		AT3G60660.1	Symbols: unknown protein; CONTAINS InterPro DOMAIN/s: Protein of unknown function DUF1395 (InterPro:IPR009829); Has 131 Blast hits to 131 proteins in 44 species: Archae - 0; Bacteria - 0; Metazoa - 83; Fungi - 0; Plants - 45; Viruses - 0; Other Eukaryotes - 3 (source: NCBI BLink). chr3:22421481-22423167 FORWARD LENGTH=272	00001		ü								MEGNQAGSSLDSLIASFNK	212.733	1	2.1395e+06	Medium		M1(Oxidation): 100	N-Term(Prot)(Acetyl); M1(Oxidation)	2603	0	3	HCD	676.322	2026.95	6.6631	51.8827	124.696	-45	59112	20240327_E4_NEO8_DelChiaro_Dagdas_GMI_ID1586_onbead_dig_15per_control_2_mCherry_TurboID_Tor.raw
48468	ü	cont_C00138	Keratin, type II cytoskeletal 2 epidermal OS=Homo sapiens GN=KRT2 PE=1 SV=2	00210		ü								WELLQQMNVGTRPINLEPIFQGYIDSLKR	345.893	1	1.37304e+06	Medium				225	2	4	HCD	865.468	3458.85	6.92925	18.8051	124.694	-45	59111	20240327_E4_NEO8_DelChiaro_Dagdas_GMI_ID1586_onbead_dig_15per_control_2_mCherry_TurboID_Tor.raw
48469		AT1G63660.1	Symbols: GMP synthase (glutamine-hydrolyzing), putative / glutamine amidotransferase, putative chr1:23604127-23607080 REVERSE LENGTH=534	00149		ü								LPEGFEVVAQSAQGAVAALESR	286.058	1	4.90142e+06	Medium				1004	0	3	HCD	743.727	2229.17	6.68893	74.7362	124.676	-45	59104	20240327_E4_NEO8_DelChiaro_Dagdas_GMI_ID1586_onbead_dig_15per_control_2_mCherry_TurboID_Tor.raw
48470		AT2G28150.1	Symbols: Domain of unknown function (DUF966) chr2:12000015-12002227 FORWARD LENGTH=540	00093		ü								NGFVWHDLSEDDLILPANGNEYVLK	300.592	1	0	Unknown		N1(Deamidated): 100; N18(Deamidated): 99.81	N1(Deamidated); N18(Deamidated)	3408	0	4	HCD	715.851	2860.38	4.66201	0	124.674	-45	59103	20240327_E4_NEO8_DelChiaro_Dagdas_GMI_ID1586_onbead_dig_15per_control_2_mCherry_TurboID_Tor.raw
48471		AT1G36160.2_x000D_; AT1G36160.1	Symbols: ACC1 acetyl-CoA carboxylase 1 chr1:13534196-13543773 FORWARD LENGTH=2254<|>Symbols: ACC1, AT-ACC1, EMB22, GK, PAS3 acetyl-CoA carboxylase 1 chr1:13534196-13543773 FORWARD LENGTH=2254	01391		ü								VEVNAEDEETTVEMILEEAAR	395.85	1	2.47423e+06	Medium				3261	0	3	HCD	793.043	2377.12	3.35832	0	124.672	-45	59102	20240327_E4_NEO8_DelChiaro_Dagdas_GMI_ID1586_onbead_dig_15per_control_2_mCherry_TurboID_Tor.raw
48472		000000b	TurboID	00145		ü								RGPAAIGLGPVIGIVMAEALR	446.588	1	1.5355e+07	High				30	1	4	HCD	516.057	2061.21	3.07594	16.487	124.67	-45	59101	20240327_E4_NEO8_DelChiaro_Dagdas_GMI_ID1586_onbead_dig_15per_control_2_mCherry_TurboID_Tor.raw
48473		AT1G36160.2_x000D_; AT1G36160.1	Symbols: ACC1 acetyl-CoA carboxylase 1 chr1:13534196-13543773 FORWARD LENGTH=2254<|>Symbols: ACC1, AT-ACC1, EMB22, GK, PAS3 acetyl-CoA carboxylase 1 chr1:13534196-13543773 FORWARD LENGTH=2254	01096		ü								SGLLASWEFLEEHMER	187.636	1	3.16097e+06	Medium		M14(Oxidation): 100	M14(Oxidation)	2452	0	3	HCD	650.641	1949.91	1.31196	69.2788	124.657	-60	59097	20240327_E4_NEO8_DelChiaro_Dagdas_GMI_ID1586_onbead_dig_15per_control_2_mCherry_TurboID_Tor.raw
48474		AT1G14830.1; AT3G61760.1	Symbols: ADL1C, ADL5, DRP1C, DL1C DYNAMIN-like 1C chr1:5107699-5111470 REVERSE LENGTH=614 | Symbols: ADL1B, DL1B DYNAMIN-like 1B chr3:22860546-22864092 REVERSE LENGTH=610	00149; 00150		ü								VAVDGQPESIVQDIENMVR	263.065	1	1.21461e+08	High		M17(Oxidation): 100	M17(Oxidation)	2176	0	3	HCD	705.685	2115.04	0.913799	0	124.649	-60	59093	20240327_E4_NEO8_DelChiaro_Dagdas_GMI_ID1586_onbead_dig_15per_control_2_mCherry_TurboID_Tor.raw
48475		AT1G14830.1	Symbols: ADL1C, ADL5, DRP1C, DL1C DYNAMIN-like 1C chr1:5107699-5111470 REVERSE LENGTH=614	00526		ü								IGSNVSAYINMVCDTLR	207.237	1	3.14413e+06	High		N10(Deamidated): 100; M11(Oxidation): 100	N10(Deamidated); M11(Oxidation); C13(Methylthio)	2500	0	3	HCD	640.295	1918.87	-0.178943	1.95002	124.647	-60	59092	20240327_E4_NEO8_DelChiaro_Dagdas_GMI_ID1586_onbead_dig_15per_control_2_mCherry_TurboID_Tor.raw
48476		AT5G16390.1	Symbols: CAC1, CAC1A, BCCP, BCCP1 chloroplastic acetylcoenzyme A carboxylase 1 chr5:5361098-5363020 REVERSE LENGTH=280	00134		ü								QLDCELVIR	313.597	1	3.61791e+08	High			N-Term(Gln->pyro-Glu); C4(Methylthio)	649	0	2	HCD	559.274	1117.54	1.6636	21.3678	124.64	-45	59089	20240327_E4_NEO8_DelChiaro_Dagdas_GMI_ID1586_onbead_dig_15per_control_2_mCherry_TurboID_Tor.raw
48477		AT1G34220.2	Symbols: Regulator of Vps4 activity in the MVB pathway protein chr1:12463102-12465911 REVERSE LENGTH=619	00002		ü								SMLDSFFNK	239.715	1	2.48531e+06	Medium			N-Term(Prot)(Acetyl)	645	0	2	HCD	565.764	1130.52	2.66447	3.70194	124.636	-45	59087	20240327_E4_NEO8_DelChiaro_Dagdas_GMI_ID1586_onbead_dig_15per_control_2_mCherry_TurboID_Tor.raw
48478		AT3G03780.3_x000D_; AT3G03780.1_x000D_; AT3G03780.2; AT5G17920.1_x000D_; AT5G17920.2	Symbols: ATMS2, MS2 methionine synthase 2 chr3:957602-960740 FORWARD LENGTH=765<|>Symbols: ATMS2, MS2 methionine synthase 2 chr3:957602-960740 FORWARD LENGTH=765<|>Symbols: ATMS2, MS2 methionine synthase 2 chr3:957602-960740 FORWARD LENGTH=765 | Symbols: ATCIMS, ATMETS, ATMS1 Cobalamin-independent synthase family protein chr5:5935771-5939195 FORWARD LENGTH=765<|>Symbols: ATCIMS Cobalamin-independent synthase family protein chr5:5935771-5939195 FORWARD LENGTH=765	00556; 00556		ü								GMLTGPVTILNWSFVR	244.365	1	1.10728e+07	High				607	0	3	HCD	597.659	1790.96	0.00763895	0	124.623	-60	59083	20240327_E4_NEO8_DelChiaro_Dagdas_GMI_ID1586_onbead_dig_15per_control_2_mCherry_TurboID_Tor.raw
48479		AT1G12200.1	Symbols: Flavin-binding monooxygenase family protein chr1:4137627-4139835 FORWARD LENGTH=465	00159		ü								SSDGVVDEIYDAVVVCNGHYTEPR	289.249	1	4.25201e+06	High		N17(Deamidated): 100	C16(Methylthio); N17(Deamidated)	4238	0	4	HCD	668.548	2671.17	1.28021	7.24994	124.614	-45	59079	20240327_E4_NEO8_DelChiaro_Dagdas_GMI_ID1586_onbead_dig_15per_control_2_mCherry_TurboID_Tor.raw
48480		AT3G52140.1	Symbols: tetratricopeptide repeat (TPR)-containing protein chr3:19333232-19341295 FORWARD LENGTH=1403	00287		ü								LVGDLIYLDVVTLEGNK	335.127	1	1.02478e+06	Medium				252	0	3	HCD	621.017	1861.04	3.01852	13.5957	124.611	-45	59077	20240327_E4_NEO8_DelChiaro_Dagdas_GMI_ID1586_onbead_dig_15per_control_2_mCherry_TurboID_Tor.raw
48481		AT1G11780.1	Symbols: oxidoreductase, 2OG-Fe(II) oxygenase family protein chr1:3977614-3979177 REVERSE LENGTH=345	00073		ü								VDSSPVFCIDNRPGFYFIPDALSLK	271.363	1	572370	Low			C8(Methylthio)	3010	1	3	HCD	949.471	2846.4	2.79069	16.0111	124.609	-45	59076	20240327_E4_NEO8_DelChiaro_Dagdas_GMI_ID1586_onbead_dig_15per_control_2_mCherry_TurboID_Tor.raw
48482		AT5G35630.3_x000D_; AT5G35630.1_x000D_; AT5G35630.2	Symbols: GS2, GLN2, ATGSL1 glutamine synthetase 2 chr5:13831220-13833239 FORWARD LENGTH=430<|>Symbols: GS2, GLN2, ATGSL1 glutamine synthetase 2 chr5:13831220-13833239 FORWARD LENGTH=430<|>Symbols: GS2, GLN2, ATGSL1 glutamine synthetase 2 chr5:13831220-13833239 FORWARD LENGTH=430	00177		ü								VSGEVPWFGIEQEYTLLQQNVK	245.699	1	4.50401e+06	Medium				1437	0	3	HCD	855.443	2564.31	4.49674	13.1745	124.605	-45	59074	20240327_E4_NEO8_DelChiaro_Dagdas_GMI_ID1586_onbead_dig_15per_control_2_mCherry_TurboID_Tor.raw
48483		AT2G44160.1	Symbols: MTHFR2 methylenetetrahydrofolate reductase 2 chr2:18262301-18265185 FORWARD LENGTH=594	00292		ü								SALAILMNLGMIDESK	348.558	1	1.35271e+07	Medium				867	0	3	HCD	569.302	1705.89	2.82666	22.8227	124.593	-60	59070	20240327_E4_NEO8_DelChiaro_Dagdas_GMI_ID1586_onbead_dig_15per_control_2_mCherry_TurboID_Tor.raw
48484		AT4G35090.1; AT1G20620.1	Symbols: CAT2 catalase 2 chr4:16700937-16703215 REVERSE LENGTH=492 | Symbols: CAT3, SEN2, ATCAT3 catalase 3 chr1:7143142-7146193 FORWARD LENGTH=492	00073; 00073		ü								GFFEVTHDISNLTCADFLR	337.975	1	5.75189e+06	Medium			C14(Methylthio)	3218	0	3	HCD	744.349	2231.03	3.56895	24.9404	124.587	-45	59068	20240327_E4_NEO8_DelChiaro_Dagdas_GMI_ID1586_onbead_dig_15per_control_2_mCherry_TurboID_Tor.raw
48485		AT4G17720.1	Symbols: RNA-binding (RRM/RBD/RNP motifs) family protein chr4:9862660-9864498 REVERSE LENGTH=313	00022		ü								EFFSFSGDILYLETQSETER	272.228	1	2.29801e+06	Medium				3667	0	3	HCD	800.041	2398.11	0.241052	9.65597	124.58	-45	59064	20240327_E4_NEO8_DelChiaro_Dagdas_GMI_ID1586_onbead_dig_15per_control_2_mCherry_TurboID_Tor.raw
48486		AT1G36160.2_x000D_; AT1G36160.1	Symbols: ACC1 acetyl-CoA carboxylase 1 chr1:13534196-13543773 FORWARD LENGTH=2254<|>Symbols: ACC1, AT-ACC1, EMB22, GK, PAS3 acetyl-CoA carboxylase 1 chr1:13534196-13543773 FORWARD LENGTH=2254	01143		ü								SLQFLPSIISAALR	219.322	1	6.4669e+07	High				103	0	3	HCD	505.968	1515.89	-0.580529	0	124.567	-60	59060	20240327_E4_NEO8_DelChiaro_Dagdas_GMI_ID1586_onbead_dig_15per_control_2_mCherry_TurboID_Tor.raw
48487		AT3G15970.1	Symbols: NUP50 (Nucleoporin 50 kDa) protein chr3:5408982-5410379 REVERSE LENGTH=465	00333		ü								AAFTADSVMFEYLEGGWK	202.974	1	0	Unknown				2429	0	3	HCD	674.648	2021.93	-0.520625	5.4077	124.565	-60	59059	20240327_E4_NEO8_DelChiaro_Dagdas_GMI_ID1586_onbead_dig_15per_control_2_mCherry_TurboID_Tor.raw
48488		AT3G05530.1	Symbols: RPT5A, ATS6A.2 regulatory particle triple-A ATPase 5A chr3:1603540-1605993 FORWARD LENGTH=424	00294		ü								TMLELLNQLDGFSSDER	286.524	1	2.2581e+06	High				2247	0	3	HCD	656.651	1967.94	-0.108592	2.90178	124.562	-60	59057	20240327_E4_NEO8_DelChiaro_Dagdas_GMI_ID1586_onbead_dig_15per_control_2_mCherry_TurboID_Tor.raw
48489		AT1G57720.1_x000D_; AT1G57720.2; AT1G09640.1	Symbols: Translation elongation factor EF1B, gamma chain chr1:21377873-21380114 FORWARD LENGTH=413<|>Symbols: Translation elongation factor EF1B, gamma chain chr1:21377873-21380114 FORWARD LENGTH=413 | Symbols: Translation elongation factor EF1B, gamma chain chr1:3120162-3122152 FORWARD LENGTH=414	00255; 00256		ü								NPLDLLPPSPMVLDDWK	311.993	1	3.66826e+06	Medium				1175	0	3	HCD	650.674	1950.01	1.43155	6.27196	124.554	-45	59054	20240327_E4_NEO8_DelChiaro_Dagdas_GMI_ID1586_onbead_dig_15per_control_2_mCherry_TurboID_Tor.raw
48490		AT1G03090.2	Symbols: MCCA methylcrotonyl-CoA carboxylase alpha chain, mitochondrial / 3-methylcrotonyl-CoA carboxylase 1 (MCCA) chr1:739715-743819 FORWARD LENGTH=734	00443		ü								DCLSNFQVAGVPTNINFLQK	278.362	1	2.19292e+09	High			C2(Methylthio)	2426	0	3	HCD	752.04	2254.11	2.46168	2.06412	124.549	-45	59051	20240327_E4_NEO8_DelChiaro_Dagdas_GMI_ID1586_onbead_dig_15per_control_2_mCherry_TurboID_Tor.raw
48491		AT2G44160.1	Symbols: MTHFR2 methylenetetrahydrofolate reductase 2 chr2:18262301-18265185 FORWARD LENGTH=594	00292		ü								SALAILMNLGMIDESK	242.401	1	7.85404e+06	High				926	0	3	HCD	569.3	1705.89	-0.498033	7.6721	124.542	-75	59048	20240327_E4_NEO8_DelChiaro_Dagdas_GMI_ID1586_onbead_dig_15per_control_2_mCherry_TurboID_Tor.raw
48492		ATCG00160.1	Symbols: RPS2 ribosomal protein S2 chrC:15013-15723 REVERSE LENGTH=236	00053		ü								FLSEACDLVFDAASR	167.735	1	0	Unknown			C6(Methylthio)	2043	0	3	HCD	563.926	1689.76	1.46843	55.5781	124.536	-60	59046	20240327_E4_NEO8_DelChiaro_Dagdas_GMI_ID1586_onbead_dig_15per_control_2_mCherry_TurboID_Tor.raw
48493		AT3G57560.1	Symbols: NAGK N-acetyl-l-glutamate kinase chr3:21311164-21312207 REVERSE LENGTH=347	00149		ü								VTDATTMEIVSMVLVGK	150.856	1	963306	Medium				833	0	3	HCD	598.652	1793.94	1.95999	8.87699	124.526	-45	59042	20240327_E4_NEO8_DelChiaro_Dagdas_GMI_ID1586_onbead_dig_15per_control_2_mCherry_TurboID_Tor.raw
48494		AT2G28150.1	Symbols: Domain of unknown function (DUF966) chr2:12000015-12002227 FORWARD LENGTH=540	00093		ü								NGFVWHDLSEDDLILPANGNEYVLK	458.005	1	5.69473e+06	High		N1(Deamidated): 100; N18(Deamidated): 99.85	N1(Deamidated); N18(Deamidated)	3494	0	3	HCD	954.131	2860.38	4.01375	0	124.519	-45	59038	20240327_E4_NEO8_DelChiaro_Dagdas_GMI_ID1586_onbead_dig_15per_control_2_mCherry_TurboID_Tor.raw
48495		AT4G32760.2	Symbols: ENTH/VHS/GAT family protein chr4:15799376-15803832 FORWARD LENGTH=676	00102		ü								ILVLIDTWQEAFGGPR	221.691	1	0	Unknown				630	0	3	HCD	605.664	1814.98	-0.70432	2.42253	124.507	-60	59034	20240327_E4_NEO8_DelChiaro_Dagdas_GMI_ID1586_onbead_dig_15per_control_2_mCherry_TurboID_Tor.raw
48496		AT4G19410.2	Symbols: Pectinacetylesterase family protein chr4:10581037-10584766 REVERSE LENGTH=517	00257		ü								TPLFVINAAFDSWQIK	159.491	1	0	Unknown				650	0	3	HCD	617.335	1849.99	2.39575	4.55044	124.505	-60	59033	20240327_E4_NEO8_DelChiaro_Dagdas_GMI_ID1586_onbead_dig_15per_control_2_mCherry_TurboID_Tor.raw
48497		AT5G26760.2	Symbols: unknown protein; CONTAINS InterPro DOMAIN/s: Protein of unknown function DUF408 (InterPro:IPR007308); Has 35333 Blast hits to 34131 proteins in 2444 species: Archae - 798; Bacteria - 22429; Metazoa - 974; Fungi - 991; Plants - 531; Viruses - 0; Other Eukaryotes - 9610 (source: NCBI BLink). chr5:9403869-9407170 REVERSE LENGTH=735	00122		ü								LNEILDLFGDSLEVK	286.936	1	2.48089e+06	High				637	0	3	HCD	568.974	1704.91	1.52552	4.18701	124.496	-45	59029	20240327_E4_NEO8_DelChiaro_Dagdas_GMI_ID1586_onbead_dig_15per_control_2_mCherry_TurboID_Tor.raw
48498		AT1G57720.1_x000D_; AT1G57720.2; AT1G09640.1	Symbols: Translation elongation factor EF1B, gamma chain chr1:21377873-21380114 FORWARD LENGTH=413<|>Symbols: Translation elongation factor EF1B, gamma chain chr1:21377873-21380114 FORWARD LENGTH=413 | Symbols: Translation elongation factor EF1B, gamma chain chr1:3120162-3122152 FORWARD LENGTH=414	00255; 00256		ü								NPLDLLPPSPMVLDDWK	208.59	1	574109	High				1194	0	3	HCD	650.673	1950	0.121321	8.406	124.481	-60	59024	20240327_E4_NEO8_DelChiaro_Dagdas_GMI_ID1586_onbead_dig_15per_control_2_mCherry_TurboID_Tor.raw
48499		AT5G42820.1_x000D_; AT5G42820.2	Symbols: ATU2AF35B, U2AF35B Zinc finger C-x8-C-x5-C-x3-H type family protein chr5:17170445-17171296 REVERSE LENGTH=283<|>Symbols: ATU2AF35B, U2AF35B Zinc finger C-x8-C-x5-C-x3-H type family protein chr5:17170445-17171296 REVERSE LENGTH=283	00074		ü								IQDHFEDFYEDIFEELNK	339.757	1	888560	Medium				3693	0	3	HCD	777.687	2331.04	-0.0925331	0	124.474	-45	59021	20240327_E4_NEO8_DelChiaro_Dagdas_GMI_ID1586_onbead_dig_15per_control_2_mCherry_TurboID_Tor.raw
48500		AT5G41670.1_x000D_; AT5G41670.2	Symbols: 6-phosphogluconate dehydrogenase family protein chr5:16665647-16667110 REVERSE LENGTH=487<|>Symbols: 6-phosphogluconate dehydrogenase family protein chr5:16665647-16667110 REVERSE LENGTH=487	00211		ü								NVGGLSNDELAEIFTEWNR	415.452	1	1.5598e+06	High				2588	0	3	HCD	722.016	2164.03	0.882614	2.79409	124.466	-45	59017	20240327_E4_NEO8_DelChiaro_Dagdas_GMI_ID1586_onbead_dig_15per_control_2_mCherry_TurboID_Tor.raw
48501		AT1G07770.1_x000D_; AT5G59850.1_x000D_; AT1G07770.2	Symbols: RPS15A ribosomal protein S15A chr1:2408413-2409065 REVERSE LENGTH=130<|>Symbols: Ribosomal protein S8 family protein chr5:24112499-24113084 REVERSE LENGTH=130<|>Symbols: RPS15A ribosomal protein S15A chr1:2408413-2409065 REVERSE LENGTH=130	00098		ü								QFGYIVLTTSAGIMDHEEAR	453.384	1	1.87907e+06	Medium			N-Term(Gln->pyro-Glu)	2770	0	3	HCD	741.025	2221.06	0.453975	5.96005	124.464	-45	59016	20240327_E4_NEO8_DelChiaro_Dagdas_GMI_ID1586_onbead_dig_15per_control_2_mCherry_TurboID_Tor.raw
48502		AT5G26760.2	Symbols: unknown protein; CONTAINS InterPro DOMAIN/s: Protein of unknown function DUF408 (InterPro:IPR007308); Has 35333 Blast hits to 34131 proteins in 2444 species: Archae - 798; Bacteria - 22429; Metazoa - 974; Fungi - 991; Plants - 531; Viruses - 0; Other Eukaryotes - 9610 (source: NCBI BLink). chr5:9403869-9407170 REVERSE LENGTH=735	00122		ü								LNEILDLFGDSLEVK	226.201	1	1.52455e+06	High				709	0	3	HCD	568.973	1704.9	-0.404774	8.27762	124.449	-60	59010	20240327_E4_NEO8_DelChiaro_Dagdas_GMI_ID1586_onbead_dig_15per_control_2_mCherry_TurboID_Tor.raw
48503		AT5G06590.1	Symbols: unknown protein; Has 38 Blast hits to 38 proteins in 14 species: Archae - 0; Bacteria - 2; Metazoa - 0; Fungi - 0; Plants - 36; Viruses - 0; Other Eukaryotes - 0 (source: NCBI BLink). chr5:2016713-2018744 FORWARD LENGTH=314	00160		ü								NLGLSDACLAYLATGVNDNVK	296.138	1	0	Unknown			C8(Methylthio)	2382	0	3	HCD	733.026	2197.06	0.771253	37.5273	124.44	-45	59006	20240327_E4_NEO8_DelChiaro_Dagdas_GMI_ID1586_onbead_dig_15per_control_2_mCherry_TurboID_Tor.raw
48504		AT5G47490.1	Symbols: RGPR-related chr5:19264675-19270487 FORWARD LENGTH=1361	00163		ü								GFGSYSDFFTELDATAGNLQGK	212.324	1	636180	Medium				3375	0	3	HCD	775.695	2325.07	1.32554	4.77724	124.43	-45	59001	20240327_E4_NEO8_DelChiaro_Dagdas_GMI_ID1586_onbead_dig_15per_control_2_mCherry_TurboID_Tor.raw
48505		AT3G03960.1	Symbols: TCP-1/cpn60 chaperonin family protein chr3:1024432-1027604 FORWARD LENGTH=549	00454		ü								TLADNAGLNAMEIIAALYTGHGSGNTK	339.742	1	639917	High				2660	0	4	HCD	676.59	2703.34	-1.46676	0	124.419	-60	58997	20240327_E4_NEO8_DelChiaro_Dagdas_GMI_ID1586_onbead_dig_15per_control_2_mCherry_TurboID_Tor.raw
48506		AT4G02930.1	Symbols: GTP binding Elongation factor Tu family protein chr4:1295751-1298354 REVERSE LENGTH=454	00267		ü								PFLMPIEDVFSIQGR	367.297	1	0	Unknown				1081	0	3	HCD	583.638	1748.9	-1.75923	30.5669	124.417	-60	58996	20240327_E4_NEO8_DelChiaro_Dagdas_GMI_ID1586_onbead_dig_15per_control_2_mCherry_TurboID_Tor.raw
48507		AT2G39570.1	Symbols: ACT domain-containing protein chr2:16507963-16509741 FORWARD LENGTH=411	00202		ü								FSSLPPLAADELFGPDGFDISGSSSNK	169.405	1	674806	Medium				3731	0	3	HCD	919.112	2755.32	4.40936	9.51758	124.41	-45	58994	20240327_E4_NEO8_DelChiaro_Dagdas_GMI_ID1586_onbead_dig_15per_control_2_mCherry_TurboID_Tor.raw
48508		AT1G17880.1	Symbols: BTF3, ATBTF3 basic transcription factor 3 chr1:6152572-6153425 REVERSE LENGTH=165	00093		ü								LQDILPQIISQLGPDNMDNLK	319.878	1	2.83662e+06	Medium				824	0	3	HCD	789.087	2365.25	0.9339	14.6629	124.409	-45	58993	20240327_E4_NEO8_DelChiaro_Dagdas_GMI_ID1586_onbead_dig_15per_control_2_mCherry_TurboID_Tor.raw
48509		AT5G35630.3_x000D_; AT5G35630.1_x000D_; AT5G35630.2	Symbols: GS2, GLN2, ATGSL1 glutamine synthetase 2 chr5:13831220-13833239 FORWARD LENGTH=430<|>Symbols: GS2, GLN2, ATGSL1 glutamine synthetase 2 chr5:13831220-13833239 FORWARD LENGTH=430<|>Symbols: GS2, GLN2, ATGSL1 glutamine synthetase 2 chr5:13831220-13833239 FORWARD LENGTH=430	00177		ü								VSGEVPWFGIEQEYTLLQQNVK	339.538	1	4.50401e+06	Medium				1614	0	3	HCD	855.441	2564.31	1.79604	43.9735	124.407	-45	58992	20240327_E4_NEO8_DelChiaro_Dagdas_GMI_ID1586_onbead_dig_15per_control_2_mCherry_TurboID_Tor.raw
48510		AT3G02260.1	Symbols: BIG, DOC1, TIR3, UMB1, ASA1, LPR1, CRM1 auxin transport protein (BIG) chr3:431152-448489 REVERSE LENGTH=5098	01717		ü								VLELFSSLLPSITSK	181.957	1	0	Unknown				130	0	3	HCD	545.318	1633.94	-0.829331	17.2178	124.392	-60	58986	20240327_E4_NEO8_DelChiaro_Dagdas_GMI_ID1586_onbead_dig_15per_control_2_mCherry_TurboID_Tor.raw
48511		AT1G36160.2_x000D_; AT1G36160.1	Symbols: ACC1 acetyl-CoA carboxylase 1 chr1:13534196-13543773 FORWARD LENGTH=2254<|>Symbols: ACC1, AT-ACC1, EMB22, GK, PAS3 acetyl-CoA carboxylase 1 chr1:13534196-13543773 FORWARD LENGTH=2254	01940		ü								TAQALMDFNREELPLFILANWR	154.637	1	0	Unknown		M6(Oxidation): 100	M6(Oxidation)	1586	1	4	HCD	666.845	2664.36	-0.769172	22.7849	124.388	-60	58984	20240327_E4_NEO8_DelChiaro_Dagdas_GMI_ID1586_onbead_dig_15per_control_2_mCherry_TurboID_Tor.raw
48512		AT3G09440.1_x000D_; AT3G09440.2	Symbols: Heat shock protein 70 (Hsp 70) family protein chr3:2903434-2905632 REVERSE LENGTH=649<|>Symbols: Heat shock protein 70 (Hsp 70) family protein chr3:2903434-2905632 REVERSE LENGTH=649	00278		ü								RTLSSTAQTTIEIDSLFDGIDFYAPITR	328.485	1	993852	Medium				1246	1	3	HCD	1044.54	3131.61	5.95301	10.5689	124.372	-45	58976	20240327_E4_NEO8_DelChiaro_Dagdas_GMI_ID1586_onbead_dig_15per_control_2_mCherry_TurboID_Tor.raw
48513		AT2G34430.1	Symbols: LHB1B1, LHCB1.4 light-harvesting chlorophyll-protein complex II subunit B1 chr2:14524818-14525618 FORWARD LENGTH=266	00238		ü								GPLENLADHLADPVnnnAWAFATNFVPGK	156.041	1	1.2063e+06	Medium		N15(Deamidated): 33.31; N16(Deamidated): 33.31; N17(Deamidated): 33.31	N15(Deamidated)	3321	0	3	HCD	1031.84	3093.51	-0.216302	0	124.343	-45	58964	20240327_E4_NEO8_DelChiaro_Dagdas_GMI_ID1586_onbead_dig_15per_control_2_mCherry_TurboID_Tor.raw
48514		AT5G14670.1	Symbols: ATARFA1B, ARFA1B ADP-ribosylation factor A1B chr5:4729319-4730495 FORWARD LENGTH=188	00110		ü								MLNEDELRDAVLLVFANK	268.34	1	4.45131e+06	Medium				814	1	3	HCD	697.372	2090.1	3.61522	2.5842	124.337	-45	58961	20240327_E4_NEO8_DelChiaro_Dagdas_GMI_ID1586_onbead_dig_15per_control_2_mCherry_TurboID_Tor.raw
48515		AT3G47470.1	Symbols: LHCA4, CAB4 light-harvesting chlorophyll-protein complex I subunit A4 chr3:17493622-17494773 REVERSE LENGTH=251	00211		ü								LAMLAFLGFVVQHNVTGK	289.107	1	4.60789e+06	Medium				297	0	3	HCD	649.031	1945.08	2.44414	42.2195	124.313	-45	58951	20240327_E4_NEO8_DelChiaro_Dagdas_GMI_ID1586_onbead_dig_15per_control_2_mCherry_TurboID_Tor.raw
48516		AT5G17020.1	Symbols: XPO1A, ATCRM1, ATXPO1, XPO1, HIT2 exportin 1A chr5:5594904-5602467 FORWARD LENGTH=1075	00068		ü								FFALQVLEGVIK	262.923	1	1.46035e+06	High				61	0	2	HCD	682.404	1363.8	2.18061	58.0629	124.311	-45	58950	20240327_E4_NEO8_DelChiaro_Dagdas_GMI_ID1586_onbead_dig_15per_control_2_mCherry_TurboID_Tor.raw
48517		000000b	TurboID	00145		ü								RGPAAIGLGPVIGIVMAEALR	590.953	1	2.61914e+07	High				39	1	3	HCD	687.738	2061.2	-0.418768	0.339281	124.288	-60	58940	20240327_E4_NEO8_DelChiaro_Dagdas_GMI_ID1586_onbead_dig_15per_control_2_mCherry_TurboID_Tor.raw
48518		000000b	TurboID	00145		ü								RGPAAIGLGPVIGIVMAEALR	275.743	1	1.35699e+06	Medium				38	1	3	HCD	687.74	2061.2	2.33597	65.547	124.283	-45	58938	20240327_E4_NEO8_DelChiaro_Dagdas_GMI_ID1586_onbead_dig_15per_control_2_mCherry_TurboID_Tor.raw
48519	ü	cont_C00133	Keratin, type I cytoskeletal 9 OS=Homo sapiens GN=KRT9 PE=1 SV=3	00272		ü								SDLEMQYETLQEELMALK	410.039	1	7.69936e+07	Medium				2775	0	3	HCD	724.348	2171.03	2.72862	51.5868	124.281	-45	58937	20240327_E4_NEO8_DelChiaro_Dagdas_GMI_ID1586_onbead_dig_15per_control_2_mCherry_TurboID_Tor.raw
48520		AT5G20920.1_x000D_; AT5G20920.3	Symbols: EIF2 BETA, EMB1401 eukaryotic translation initiation factor 2 beta subunit chr5:7094994-7096661 REVERSE LENGTH=268<|>Symbols: EIF2 BETA eukaryotic translation initiation factor 2 beta subunit chr5:7094994-7096661 REVERSE LENGTH=268	00158		ü								TVFVNFMDLCK	227.245	1	1.5121e+06	High			C10(Methylthio)	1038	0	2	HCD	681.818	1362.63	2.51679	66.3934	124.273	-45	58933	20240327_E4_NEO8_DelChiaro_Dagdas_GMI_ID1586_onbead_dig_15per_control_2_mCherry_TurboID_Tor.raw
48521		AT4G30190.1; AT2G18960.1	Symbols: AHA2, PMA2, HA2 H(+)-ATPase 2 chr4:14770820-14775920 REVERSE LENGTH=948 | Symbols: AHA1, PMA, OST2, HA1 H(+)-ATPase 1 chr2:8221858-8227268 FORWARD LENGTH=949	00344; 00344		ü								NLVEVFCK	243.753	1	0	Unknown		N1(Deamidated): 100	N1(Deamidated); C7(Methylthio)	420	0	2	HCD	499.738	998.468	-0.231468	3.07564	124.221	-60	58911	20240327_E4_NEO8_DelChiaro_Dagdas_GMI_ID1586_onbead_dig_15per_control_2_mCherry_TurboID_Tor.raw
48522		AT2G41740.1	Symbols: VLN2, ATVLN2 villin 2 chr2:17410962-17416878 REVERSE LENGTH=976	00477		ü								EPPQFVALFQPMVVLK	228.705	1	1.98736e+06	High				340	0	3	HCD	615.013	1843.02	3.21753	9.88195	124.214	-45	58908	20240327_E4_NEO8_DelChiaro_Dagdas_GMI_ID1586_onbead_dig_15per_control_2_mCherry_TurboID_Tor.raw
48523		AT1G69830.1	Symbols: ATAMY3, AMY3 alpha-amylase-like 3 chr1:26288518-26293003 REVERSE LENGTH=887	00487		ü								ISSGTGSGFEILCQGFNWESNK	197.761	1	0	Unknown			C13(Methylthio)	3782	0	3	HCD	803.029	2407.07	1.78819	31.8286	124.212	-45	58907	20240327_E4_NEO8_DelChiaro_Dagdas_GMI_ID1586_onbead_dig_15per_control_2_mCherry_TurboID_Tor.raw
48524		AT3G25800.1	Symbols: PDF1, PR 65, PP2AA2 protein phosphatase 2A subunit A2 chr3:9422822-9425783 REVERSE LENGTH=587	00201		ü								TDVMSMFEDLTQDDQDSVR	152.959	1	0	Unknown				2743	0	3	HCD	744.652	2231.94	-0.977777	50.2685	124.194	-60	58900	20240327_E4_NEO8_DelChiaro_Dagdas_GMI_ID1586_onbead_dig_15per_control_2_mCherry_TurboID_Tor.raw
48525		AT4G09000.1	Symbols: GRF1, GF14 CHI general regulatory factor 1 chr4:5775387-5777157 FORWARD LENGTH=267	00097		ü								IETELSDICDGILK	181.086	1	527246	Medium			C9(Methylthio)	1407	0	3	HCD	532.262	1594.77	1.47909	31.3105	124.181	-45	58894	20240327_E4_NEO8_DelChiaro_Dagdas_GMI_ID1586_onbead_dig_15per_control_2_mCherry_TurboID_Tor.raw
48526		AT3G15730.1	Symbols: PLDALPHA1, PLD phospholipase D alpha 1 chr3:5330835-5333474 FORWARD LENGTH=810	00211		ü								CWEDIFDAISNAK	229.153	1	3.55846e+07	High			C1(Methylthio)	1331	0	3	HCD	519.896	1557.67	1.33331	10.0914	124.179	-45	58893	20240327_E4_NEO8_DelChiaro_Dagdas_GMI_ID1586_onbead_dig_15per_control_2_mCherry_TurboID_Tor.raw
48527		AT1G18660.3_x000D_; AT1G18660.2_x000D_; AT1G18660.1	Symbols: zinc finger (C3HC4-type RING finger) family protein chr1:6421433-6425565 FORWARD LENGTH=486<|>Symbols: zinc finger (C3HC4-type RING finger) family protein chr1:6421433-6425565 FORWARD LENGTH=486<|>Symbols: zinc finger (C3HC4-type RING finger) family protein chr1:6421433-6425565 FORWARD LENGTH=486	00151		ü								DTILSGLQIDPFSGPLR	208.045	1	2.67324e+06	High				753	0	3	HCD	610.331	1828.98	-0.968598	3.34058	124.174	-75	58891	20240327_E4_NEO8_DelChiaro_Dagdas_GMI_ID1586_onbead_dig_15per_control_2_mCherry_TurboID_Tor.raw
48528		AT3G15730.1	Symbols: PLDALPHA1, PLD phospholipase D alpha 1 chr3:5330835-5333474 FORWARD LENGTH=810	00211		ü								CWEDIFDAISNAK	197.88	1	3.16736e+07	High			C1(Methylthio)	1351	0	3	HCD	519.895	1557.67	0.0409477	79.2879	124.155	-60	58883	20240327_E4_NEO8_DelChiaro_Dagdas_GMI_ID1586_onbead_dig_15per_control_2_mCherry_TurboID_Tor.raw
48529		AT2G31660.1	Symbols: SAD2, URM9 ARM repeat superfamily protein chr2:13464519-13471353 FORWARD LENGTH=1040	00001		ü								MDLHSLALILR	212.69	1	685139	Low			N-Term(Prot)(Acetyl)	224	0	2	HCD	662.378	1323.75	1.99599	41.9903	124.147	-45	58880	20240327_E4_NEO8_DelChiaro_Dagdas_GMI_ID1586_onbead_dig_15per_control_2_mCherry_TurboID_Tor.raw
48530		AT5G48790.1	Symbols: Domain of unknown function (DUF1995) chr5:19780010-19781977 REVERSE LENGTH=316	00169		ü								PSLFEDFGFFER	253.371	1	603555	Low				1222	0	2	HCD	745.853	1490.7	2.37396	6.89828	124.144	-45	58878	20240327_E4_NEO8_DelChiaro_Dagdas_GMI_ID1586_onbead_dig_15per_control_2_mCherry_TurboID_Tor.raw
48531		AT5G36880.2	Symbols: ACS acetyl-CoA synthetase chr5:14534961-14540296 REVERSE LENGTH=743	00652		ü								GQGIYAFVTLLEGVPYSEELRK	282.169	1	1.16386e+06	Medium				660	1	3	HCD	823.775	2469.31	2.71133	6.02792	124.122	-45	58870	20240327_E4_NEO8_DelChiaro_Dagdas_GMI_ID1586_onbead_dig_15per_control_2_mCherry_TurboID_Tor.raw
48532	ü	cont_C00138; cont_C00150; cont_C00161; cont_C00152; cont_C00148	Keratin, type II cytoskeletal 2 epidermal OS=Homo sapiens GN=KRT2 PE=1 SV=2 | Keratin, type II cytoskeletal 6A OS=Homo sapiens GN=KRT6A PE=1 SV=3 | Keratin, type II cytoskeletal 79 OS=Homo sapiens GN=KRT79 PE=1 SV=2 | Keratin, type II cytoskeletal 6B OS=Homo sapiens GN=KRT6B PE=1 SV=5 | Keratin, type II cytoskeletal 5 OS=Homo sapiens GN=KRT5 PE=1 SV=3	00342; 00327; 00308; 00327; 00332		ü								NLDLDSIIAEVK	336.382	1	844702	Low		N1(Deamidated): 100	N1(Deamidated)	710	0	2	HCD	665.86	1330.71	1.52479	12.1091	124.12	-45	58869	20240327_E4_NEO8_DelChiaro_Dagdas_GMI_ID1586_onbead_dig_15per_control_2_mCherry_TurboID_Tor.raw
48533		AT4G09000.1	Symbols: GRF1, GF14 CHI general regulatory factor 1 chr4:5775387-5777157 FORWARD LENGTH=267	00097		ü								IETELSDICDGILK	362.032	1	4.85795e+06	Medium			C9(Methylthio)	1312	0	2	HCD	797.895	1594.78	8.26521	34.9352	124.117	-45	58867	20240327_E4_NEO8_DelChiaro_Dagdas_GMI_ID1586_onbead_dig_15per_control_2_mCherry_TurboID_Tor.raw
48534		AT1G04410.1	Symbols: Lactate/malate dehydrogenase family protein chr1:1189418-1191267 REVERSE LENGTH=332	00028		ü								GIMLGADQPVILHMLDIPPAAEALNGVK	157.78	1	3.00024e+06	Medium		N25(Deamidated): 100	N25(Deamidated)	562	0	3	HCD	962.184	2884.54	1.90148	0	124.088	-45	58855	20240327_E4_NEO8_DelChiaro_Dagdas_GMI_ID1586_onbead_dig_15per_control_2_mCherry_TurboID_Tor.raw
48535		AT1G63810.1	Symbols: CONTAINS InterPro DOMAIN/s: Nrap protein (InterPro:IPR005554); Has 396 Blast hits to 382 proteins in 182 species: Archae - 3; Bacteria - 2; Metazoa - 142; Fungi - 146; Plants - 43; Viruses - 0; Other Eukaryotes - 60 (source: NCBI BLink). chr1:23669690-23675542 REVERSE LENGTH=1053	00560		ü								DPISLSGNLVQAYEVLSK	221.221	1	1.81699e+06	High				722	0	3	HCD	645.015	1933.03	1.09641	37.807	124.067	-60	58846	20240327_E4_NEO8_DelChiaro_Dagdas_GMI_ID1586_onbead_dig_15per_control_2_mCherry_TurboID_Tor.raw
48536		AT3G61050.2_x000D_; AT3G61050.1	Symbols: NTMC2TYPE4, NTMC2T4 Calcium-dependent lipid-binding (CaLB domain) family protein chr3:22597485-22600932 FORWARD LENGTH=510<|>Symbols: NTMC2TYPE4, NTMC2T4 Calcium-dependent lipid-binding (CaLB domain) family protein chr3:22597485-22600932 FORWARD LENGTH=510	00302		ü								AIENNLNPVWDQTFELIAEDK	358.68	1	2.44399e+06	Medium				2423	0	3	HCD	820.41	2459.21	2.20903	0	124.051	-45	58839	20240327_E4_NEO8_DelChiaro_Dagdas_GMI_ID1586_onbead_dig_15per_control_2_mCherry_TurboID_Tor.raw
48537		AT1G12270.1	Symbols: Hop1 stress-inducible protein, putative chr1:4172105-4174575 FORWARD LENGTH=572	00148		ü								GFLQQPDFVNMMQEIQK	172.709	1	5.01875e+07	High		M11(Oxidation): 100; M12(Oxidation): 100	M11(Oxidation); M12(Oxidation)	2748	0	3	HCD	695.659	2084.96	-7.94202	7.37397	124.04	-60	58835	20240327_E4_NEO8_DelChiaro_Dagdas_GMI_ID1586_onbead_dig_15per_control_2_mCherry_TurboID_Tor.raw
48538		AT5G61780.1	Symbols: Tudor2, AtTudor2, TSN2 TUDOR-SN protein 2 chr5:24822012-24826641 FORWARD LENGTH=985	00129		ü								VSPYIAELEQLEEQAQQEGFGR	371.277	1	4.95818e+06	High				3273	0	3	HCD	841.074	2521.21	-4.9979	21.5987	124.025	-45	58828	20240327_E4_NEO8_DelChiaro_Dagdas_GMI_ID1586_onbead_dig_15per_control_2_mCherry_TurboID_Tor.raw
48539		AT1G56110.1	Symbols: NOP56 homolog of nucleolar protein NOP56 chr1:20984544-20986893 REVERSE LENGTH=522	00167		ü								VDNMVIQAIFMLDTLDK	213.878	1	0	Unknown		M4(Oxidation): 100; M11(Oxidation): 100	M4(Oxidation); M11(Oxidation)	1722	0	3	HCD	666.669	1997.99	0.387367	2.05002	124.01	-60	58822	20240327_E4_NEO8_DelChiaro_Dagdas_GMI_ID1586_onbead_dig_15per_control_2_mCherry_TurboID_Tor.raw
48540		AT3G61050.2_x000D_; AT3G61050.1	Symbols: NTMC2TYPE4, NTMC2T4 Calcium-dependent lipid-binding (CaLB domain) family protein chr3:22597485-22600932 FORWARD LENGTH=510<|>Symbols: NTMC2TYPE4, NTMC2T4 Calcium-dependent lipid-binding (CaLB domain) family protein chr3:22597485-22600932 FORWARD LENGTH=510	00302		ü								AIENNLNPVWDQTFELIAEDK	321.426	1	2.49021e+06	High				2529	0	3	HCD	820.408	2459.21	-0.0964383	0	124.008	-60	58821	20240327_E4_NEO8_DelChiaro_Dagdas_GMI_ID1586_onbead_dig_15per_control_2_mCherry_TurboID_Tor.raw
48541		AT1G10760.1	Symbols: SEX1, SOP1, SOP, GWD1, GWD Pyruvate phosphate dikinase, PEP/pyruvate binding domain chr1:3581210-3590043 REVERSE LENGTH=1399	00631		ü								LHNNTSPDDVVICQALMDYIK	259.855	1	0	Unknown			C13(Methylthio)	3597	0	3	HCD	812.385	2435.14	0.159671	17.5534	124.002	-45	58819	20240327_E4_NEO8_DelChiaro_Dagdas_GMI_ID1586_onbead_dig_15per_control_2_mCherry_TurboID_Tor.raw
48542		AT4G32180.1	Symbols: ATPANK2, PANK2 pantothenate kinase 2 chr4:15537724-15543715 REVERSE LENGTH=901	00297		ü								GDNSAIDMLVGDIYGGMDYSK	158.339	1	604694	High		M8(Oxidation): 100	M8(Oxidation)	2955	0	3	HCD	746.327	2236.97	-3.0646	5.20568	123.997	-45	58816	20240327_E4_NEO8_DelChiaro_Dagdas_GMI_ID1586_onbead_dig_15per_control_2_mCherry_TurboID_Tor.raw
48543		AT1G08130.1	Symbols: ATLIG1, LIG1 DNA ligase 1 chr1:2542913-2547815 REVERSE LENGTH=790	00702		ü								VGDSLNPDVWFEPTEVWEVK	150.793	1	0	Unknown				2801	0	3	HCD	782.716	2346.13	1.72871	0	123.981	-60	58810	20240327_E4_NEO8_DelChiaro_Dagdas_GMI_ID1586_onbead_dig_15per_control_2_mCherry_TurboID_Tor.raw
48544		AT3G23490.1	Symbols: CYN cyanase chr3:8423238-8424415 REVERSE LENGTH=168	00023		ü								TFSQLAAETGLTNVYVAQLLR	261.993	1	766717	High				518	0	3	HCD	765.75	2295.24	0.992941	54.2821	123.968	-45	58804	20240327_E4_NEO8_DelChiaro_Dagdas_GMI_ID1586_onbead_dig_15per_control_2_mCherry_TurboID_Tor.raw
48545		AT4G17520.1	Symbols: Hyaluronan / mRNA binding family chr4:9771496-9773313 FORWARD LENGTH=360	00002		ü								ASVNPFDLLDDDAEDPSQIVASKPLK	221.044	1	1.37732e+06	Medium			N-Term(Prot)(Acetyl)	2162	1	3	HCD	942.808	2826.41	2.32583	0	123.947	-45	58796	20240327_E4_NEO8_DelChiaro_Dagdas_GMI_ID1586_onbead_dig_15per_control_2_mCherry_TurboID_Tor.raw
48546		AT2G40860.1	Symbols: protein kinase family protein / protein phosphatase 2C ( PP2C) family protein chr2:17053747-17057108 REVERSE LENGTH=658	00199		ü								NMVGTLIYMAPEILR	241.63	1	1.94596e+06	High				706	0	3	HCD	574.309	1720.91	0.401915	10.0736	123.926	-60	58787	20240327_E4_NEO8_DelChiaro_Dagdas_GMI_ID1586_onbead_dig_15per_control_2_mCherry_TurboID_Tor.raw
48547		AT3G23490.1	Symbols: CYN cyanase chr3:8423238-8424415 REVERSE LENGTH=168	00023		ü								TFSQLAAETGLTNVYVAQLLR	197.779	1	771341	High				527	0	3	HCD	765.75	2295.23	0.0397362	0	123.896	-60	58775	20240327_E4_NEO8_DelChiaro_Dagdas_GMI_ID1586_onbead_dig_15per_control_2_mCherry_TurboID_Tor.raw
48548		000000b	TurboID	00145		ü								RGPAAIGLGPVIGIVMAEALR	326.797	1	1.5355e+07	High				38	1	4	HCD	516.056	2061.2	0.871896	46.8714	123.887	-45	58771	20240327_E4_NEO8_DelChiaro_Dagdas_GMI_ID1586_onbead_dig_15per_control_2_mCherry_TurboID_Tor.raw
48549		AT1G05010.1	Symbols: EFE, ACO4, EAT1 ethylene-forming enzyme chr1:1431419-1432695 REVERSE LENGTH=323	00246		ü								MSIASFYNPGSDSVIFPAPELIGK	357.483	1	1.19968e+07	Medium				1998	0	3	HCD	847.43	2540.28	0.652076	0	123.885	-45	58770	20240327_E4_NEO8_DelChiaro_Dagdas_GMI_ID1586_onbead_dig_15per_control_2_mCherry_TurboID_Tor.raw
48550	ü	cont_C00133	Keratin, type I cytoskeletal 9 OS=Homo sapiens GN=KRT9 PE=1 SV=3	00272		ü								SDLEMQYETLQEELMALK	278.306	1	1.04279e+07	High		M5(Oxidation): 100	M5(Oxidation)	2846	0	3	HCD	729.679	2187.02	1.17003	0	123.883	-45	58769	20240327_E4_NEO8_DelChiaro_Dagdas_GMI_ID1586_onbead_dig_15per_control_2_mCherry_TurboID_Tor.raw
48551		AT1G14830.1; AT3G61760.1	Symbols: ADL1C, ADL5, DRP1C, DL1C DYNAMIN-like 1C chr1:5107699-5111470 REVERSE LENGTH=614 | Symbols: ADL1B, DL1B DYNAMIN-like 1B chr3:22860546-22864092 REVERSE LENGTH=610	00149; 00150		ü								VAVDGQPESIVQDIENMVR	283.368	1	1.21461e+08	High		M17(Oxidation): 100	M17(Oxidation)	2237	0	3	HCD	705.684	2115.04	-0.338141	10.0867	123.868	-60	58763	20240327_E4_NEO8_DelChiaro_Dagdas_GMI_ID1586_onbead_dig_15per_control_2_mCherry_TurboID_Tor.raw
48552		AT5G46290.1	Symbols: KASI, KAS1 3-ketoacyl-acyl carrier protein synthase I chr5:18774439-18776629 REVERSE LENGTH=473	00063		ü								VVITGMGLVSVFGNDVDAYYEK	285.743	1	1.55497e+06	Medium				1932	0	3	HCD	792.735	2376.19	4.33583	17.964	123.862	-45	58761	20240327_E4_NEO8_DelChiaro_Dagdas_GMI_ID1586_onbead_dig_15per_control_2_mCherry_TurboID_Tor.raw
48553		AT1G43190.2_x000D_; AT1G43190.1	Symbols: PTB3 polypyrimidine tract-binding protein 3 chr1:16275432-16278185 REVERSE LENGTH=432<|>Symbols: PTB3 polypyrimidine tract-binding protein 3 chr1:16275432-16278185 REVERSE LENGTH=432	00012		ü								NVGHEISENDLLQLFQPFGVITK	516.695	1	2.50361e+06	Medium				908	0	3	HCD	866.791	2598.36	1.06412	0	123.861	-45	58760	20240327_E4_NEO8_DelChiaro_Dagdas_GMI_ID1586_onbead_dig_15per_control_2_mCherry_TurboID_Tor.raw
48554		AT3G07050.1	Symbols: GTP-binding family protein chr3:2229602-2232279 REVERSE LENGTH=582	00445		ü								TVNEFNPVIIPSNGPLNFDETMIEDESK	297.683	1	6.89075e+06	Medium		N13(Deamidated): 100; N17(Deamidated): 100	N13(Deamidated); N17(Deamidated)	4692	0	4	HCD	788.628	3151.49	7.30967	91.158	123.857	-45	58758	20240327_E4_NEO8_DelChiaro_Dagdas_GMI_ID1586_onbead_dig_15per_control_2_mCherry_TurboID_Tor.raw
48555		AT5G04130.1; AT3G10270.1	Symbols: GYRB2 DNA GYRASE B2 chr5:1122084-1128031 REVERSE LENGTH=732 | Symbols: GYRB1 DNA GYRASE B1 chr3:3173805-3179756 REVERSE LENGTH=772	00559; 00599		ü								NEEIQNLILGLGLGVK	150.845	1	941978	Medium				121	0	3	HCD	570.666	1709.98	1.9086	25.2776	123.823	-45	58744	20240327_E4_NEO8_DelChiaro_Dagdas_GMI_ID1586_onbead_dig_15per_control_2_mCherry_TurboID_Tor.raw
48556	ü	cont_C00081	Coagulation factor V OS=Bos_taurus GN=F5 PE=1 SV=1	00908		ü								MGPWEDIPSDLLLLQQK	254.241	1	2.77213e+06	High				1189	0	3	HCD	661.68	1983.02	-0.340071	0	123.804	-45	58737	20240327_E4_NEO8_DelChiaro_Dagdas_GMI_ID1586_onbead_dig_15per_control_2_mCherry_TurboID_Tor.raw
48557		AT1G13430.1	Symbols: ATST4C, ST4C sulfotransferase 4C chr1:4606530-4607585 FORWARD LENGTH=351	00287		ü								ILELCSLSNLSSLEINK	153.78	1	1.07218e+06	Medium			C5(Methylthio)	955	0	3	HCD	641.339	1922	3.08104	54.6195	123.803	-45	58736	20240327_E4_NEO8_DelChiaro_Dagdas_GMI_ID1586_onbead_dig_15per_control_2_mCherry_TurboID_Tor.raw
48558		AT4G02510.1	Symbols: TOC159, TOC86, PPI2, TOC160, ATTOC159 translocon at the outer envelope membrane of chloroplasts 159 chr4:1104766-1109360 FORWARD LENGTH=1503	00869		ü								SATINSILGNQIASIDAFGLSTTSVR	176.419	1	3.65657e+06	High				858	0	4	HCD	659.851	2636.38	-2.0861	60.255	123.801	-45	58735	20240327_E4_NEO8_DelChiaro_Dagdas_GMI_ID1586_onbead_dig_15per_control_2_mCherry_TurboID_Tor.raw
48559		AT5G22030.2_x000D_; AT5G22030.1	Symbols: UBP8 ubiquitin-specific protease 8 chr5:7290155-7296344 REVERSE LENGTH=913<|>Symbols: UBP8 ubiquitin-specific protease 8 chr5:7290155-7296344 REVERSE LENGTH=913	00737		ü								ELDVYDTCLLSSLPEVSK	189.062	1	1.61384e+06	High			C8(Methylthio)	2395	0	3	HCD	686.333	2056.98	1.04564	17.9334	123.799	-45	58734	20240327_E4_NEO8_DelChiaro_Dagdas_GMI_ID1586_onbead_dig_15per_control_2_mCherry_TurboID_Tor.raw
48560		AT5G14040.1	Symbols: PHT3;1 phosphate transporter 3;1 chr5:4531059-4532965 REVERSE LENGTH=375	00333		ü								IVMIGTLTGAQWGLYDAFK	194.311	1	1.14799e+06	Medium				887	0	3	HCD	695.369	2084.09	1.43999	31.8632	123.797	-45	58733	20240327_E4_NEO8_DelChiaro_Dagdas_GMI_ID1586_onbead_dig_15per_control_2_mCherry_TurboID_Tor.raw
48561		AT4G27870.1	Symbols: Vacuolar iron transporter (VIT) family protein chr4:13878983-13882679 FORWARD LENGTH=761	00304		ü								IQPNPQVEATGDSNWFSSIFGLNK	367.942	1	9.42038e+06	High				3026	0	3	HCD	883.768	2649.29	-1.39855	4.18984	123.795	-45	58732	20240327_E4_NEO8_DelChiaro_Dagdas_GMI_ID1586_onbead_dig_15per_control_2_mCherry_TurboID_Tor.raw
48562		AT3G59770.1	Symbols: SAC9 sacI homology domain-containing protein / WW domain-containing protein chr3:22079281-22085674 REVERSE LENGTH=1630	00558		ü								RSTILSPVSELADLFLQQGDIHATLYTGSK	346.287	1	3.7915e+06	Medium				507	1	4	HCD	815.937	3260.73	2.83995	0	123.776	-45	58725	20240327_E4_NEO8_DelChiaro_Dagdas_GMI_ID1586_onbead_dig_15per_control_2_mCherry_TurboID_Tor.raw
48563		AT1G03090.2	Symbols: MCCA methylcrotonyl-CoA carboxylase alpha chain, mitochondrial / 3-methylcrotonyl-CoA carboxylase 1 (MCCA) chr1:739715-743819 FORWARD LENGTH=734	00443		ü								DCLSNFQVAGVPTNINFLQK	454.863	1	2.19292e+09	High			C2(Methylthio)	2445	0	3	HCD	752.039	2254.1	1.12653	1.57085	123.772	-45	58723	20240327_E4_NEO8_DelChiaro_Dagdas_GMI_ID1586_onbead_dig_15per_control_2_mCherry_TurboID_Tor.raw
48564		AT5G62390.1	Symbols: ATBAG7, BAG7 BCL-2-associated athanogene 7 chr5:25052377-25054170 REVERSE LENGTH=446	00007		ü								LDLIDPYTCTPLIVR	327.158	1	5.34459e+06	High			C9(Methylthio)	990	0	3	HCD	593.313	1777.92	0.380365	0	123.758	-45	58719	20240327_E4_NEO8_DelChiaro_Dagdas_GMI_ID1586_onbead_dig_15per_control_2_mCherry_TurboID_Tor.raw
48565		AT5G16390.1	Symbols: CAC1, CAC1A, BCCP, BCCP1 chloroplastic acetylcoenzyme A carboxylase 1 chr5:5361098-5363020 REVERSE LENGTH=280	00134		ü								QLDCELVIR	323.558	1	3.61791e+08	High			N-Term(Gln->pyro-Glu); C4(Methylthio)	629	0	2	HCD	559.273	1117.54	0.296304	9.42896	123.753	-45	58716	20240327_E4_NEO8_DelChiaro_Dagdas_GMI_ID1586_onbead_dig_15per_control_2_mCherry_TurboID_Tor.raw
48566		AT5G53000.1	Symbols: TAP46 2A phosphatase associated protein of 46 kD chr5:21485654-21487869 REVERSE LENGTH=405	00071		ü								YLLVPYYLAELTEK	205.452	1	3.52186e+06	High				590	0	3	HCD	572.315	1714.93	-0.317148	9.97641	123.728	-45	58706	20240327_E4_NEO8_DelChiaro_Dagdas_GMI_ID1586_onbead_dig_15per_control_2_mCherry_TurboID_Tor.raw
48567		AT2G20950.1	Symbols: Arabidopsis phospholipase-like protein (PEARLI 4) family chr2:9003295-9005354 FORWARD LENGTH=520	00347		ü								MSIAATLEAIIDK	185.14	1	1.10534e+06	High				456	0	3	HCD	459.255	1375.75	-0.224089	8.86325	123.726	-45	58705	20240327_E4_NEO8_DelChiaro_Dagdas_GMI_ID1586_onbead_dig_15per_control_2_mCherry_TurboID_Tor.raw
48568		AT3G20050.1	Symbols: ATTCP-1, TCP-1 T-complex protein 1 alpha subunit chr3:6998544-7002266 REVERSE LENGTH=545	00088		ü								EVGDGTTSVVIVAAELLK	231.436	1	1.89524e+06	High				393	0	3	HCD	601.004	1801	0.53432	11.7903	123.722	-45	58703	20240327_E4_NEO8_DelChiaro_Dagdas_GMI_ID1586_onbead_dig_15per_control_2_mCherry_TurboID_Tor.raw
48569		AT3G07050.1	Symbols: GTP-binding family protein chr3:2229602-2232279 REVERSE LENGTH=582	00445		ü								TVNEFNPVIIPSNGPLNFDETMIEDESK	369.318	1	3.00143e+07	Medium		N13(Deamidated): 100	N13(Deamidated)	4587	0	3	HCD	1050.83	3150.49	1.41746	5.42954	123.718	-45	58701	20240327_E4_NEO8_DelChiaro_Dagdas_GMI_ID1586_onbead_dig_15per_control_2_mCherry_TurboID_Tor.raw
48570		AT1G13430.1	Symbols: ATST4C, ST4C sulfotransferase 4C chr1:4606530-4607585 FORWARD LENGTH=351	00287		ü								ILELCSLSNLSSLEINK	163.877	1	1.79886e+06	Medium			C5(Methylthio)	948	0	3	HCD	641.34	1922	3.56304	61.4844	123.709	-60	58698	20240327_E4_NEO8_DelChiaro_Dagdas_GMI_ID1586_onbead_dig_15per_control_2_mCherry_TurboID_Tor.raw
48571		AT1G12270.1	Symbols: Hop1 stress-inducible protein, putative chr1:4172105-4174575 FORWARD LENGTH=572	00259		ü								DFETAIQHYSTAIEIDDEDISYLTNR	155.734	1	9.72015e+07	Medium				5035	0	4	HCD	765.61	3059.42	2.39895	23.2663	123.696	-45	58692	20240327_E4_NEO8_DelChiaro_Dagdas_GMI_ID1586_onbead_dig_15per_control_2_mCherry_TurboID_Tor.raw
48572		AT2G17410.1	Symbols: ARID/BRIGHT DNA-binding domain-containing protein chr2:7559869-7563474 FORWARD LENGTH=786	00705		ü								TQDCFEVYALVPGLVR	243.666	1	1.33089e+06	High			C4(Methylthio)	1732	0	3	HCD	619.308	1855.91	0.491796	8.43052	123.671	-45	58682	20240327_E4_NEO8_DelChiaro_Dagdas_GMI_ID1586_onbead_dig_15per_control_2_mCherry_TurboID_Tor.raw
48573		AT5G35180.4	Symbols: Protein of unknown function (DUF1336) chr5:13424538-13432787 FORWARD LENGTH=811	00458		ü								TIPYALLLQVAGLK	189.958	1	1.71921e+06	High				13	0	3	HCD	500.645	1499.92	0.356403	1.99504	123.667	-45	58680	20240327_E4_NEO8_DelChiaro_Dagdas_GMI_ID1586_onbead_dig_15per_control_2_mCherry_TurboID_Tor.raw
48574		AT1G79880.1	Symbols: RNA recognition motif (RRM)-containing protein chr1:30046222-30048336 REVERSE LENGTH=399	00013		ü								LLTQVEFYFSDSNLPTDGFLNR	214.57	1	1.64171e+06	Medium				2588	0	3	HCD	859.428	2576.27	0.953095	0	123.666	-45	58679	20240327_E4_NEO8_DelChiaro_Dagdas_GMI_ID1586_onbead_dig_15per_control_2_mCherry_TurboID_Tor.raw
48575		AT1G12270.1	Symbols: Hop1 stress-inducible protein, putative chr1:4172105-4174575 FORWARD LENGTH=572	00259		ü								DFETAIQHYSTAIEIDDEDISYLTNR	447.36	1	2.79279e+08	Medium				5092	0	3	HCD	1020.48	3059.41	0.988505	1.21365	123.662	-45	58677	20240327_E4_NEO8_DelChiaro_Dagdas_GMI_ID1586_onbead_dig_15per_control_2_mCherry_TurboID_Tor.raw
48576		AT2G22125.1	Symbols: CSI1 binding chr2:9406793-9414223 FORWARD LENGTH=2150	01802		ü								LLATLALGDLFQNEALAR	240.731	1	0	Unknown				256	0	3	HCD	643.698	1929.08	-0.630633	9.22292	123.65	-60	58673	20240327_E4_NEO8_DelChiaro_Dagdas_GMI_ID1586_onbead_dig_15per_control_2_mCherry_TurboID_Tor.raw
48577		AT3G11910.1	Symbols: UBP13 ubiquitin-specific protease 13 chr3:3761758-3770290 REVERSE LENGTH=1115	01004		ü								EAGQNQQVQNFGEPFFLVIHEGETLEEIK	178.095	1	706038	Medium				3085	0	4	HCD	833.412	3330.62	-1.03125	0	123.644	-45	58671	20240327_E4_NEO8_DelChiaro_Dagdas_GMI_ID1586_onbead_dig_15per_control_2_mCherry_TurboID_Tor.raw
48578		AT5G48800.1	Symbols: Phototropic-responsive NPH3 family protein chr5:19786881-19789003 FORWARD LENGTH=614	00160		ü								QSEILLPLADELNIIGR	291.517	1	1.03247e+06	High				166	0	3	HCD	632.027	1894.07	0.630164	0	123.642	-45	58670	20240327_E4_NEO8_DelChiaro_Dagdas_GMI_ID1586_onbead_dig_15per_control_2_mCherry_TurboID_Tor.raw
48579		AT5G43310.1	Symbols: COP1-interacting protein-related chr5:17379735-17385387 REVERSE LENGTH=1237	01047		ü								EGIVETMQECGNDLVLVR	242.108	1	950089	Medium			C10(Methylthio)	2697	0	3	HCD	684.325	2050.96	-0.429196	19.2629	123.64	-45	58669	20240327_E4_NEO8_DelChiaro_Dagdas_GMI_ID1586_onbead_dig_15per_control_2_mCherry_TurboID_Tor.raw
48580		AT2G20950.1	Symbols: Arabidopsis phospholipase-like protein (PEARLI 4) family chr2:9003295-9005354 FORWARD LENGTH=520	00347		ü								MSIAATLEAIIDK	364.871	1	3.34885e+06	High				451	0	2	HCD	688.379	1375.75	0.0126967	12.7656	123.638	-45	58668	20240327_E4_NEO8_DelChiaro_Dagdas_GMI_ID1586_onbead_dig_15per_control_2_mCherry_TurboID_Tor.raw
48581		AT1G68910.1	Symbols: WIT2 WPP domain-interacting protein 2 chr1:25908234-25910485 REVERSE LENGTH=627	00001		ü								MEEIIREDYFEALSSR	398.444	1	2.48125e+06	High			N-Term(Prot)(Acetyl)	2494	1	3	HCD	677.323	2029.96	0.809293	3.5319	123.614	-45	58658	20240327_E4_NEO8_DelChiaro_Dagdas_GMI_ID1586_onbead_dig_15per_control_2_mCherry_TurboID_Tor.raw
48582		AT5G42080.1	Symbols: ADL1, ADL1A, AG68, DRP1A, RSW9, DL1 dynamin-like protein chr5:16820661-16824536 REVERSE LENGTH=610	00555		ü								SLLDHFFAELGTMDMK	445.37	1	3.53002e+07	High		M15(Oxidation): 100	M15(Oxidation)	2332	0	3	HCD	624.295	1870.87	-0.343812	0	123.589	-60	58646	20240327_E4_NEO8_DelChiaro_Dagdas_GMI_ID1586_onbead_dig_15per_control_2_mCherry_TurboID_Tor.raw
48583		AT3G14840.2	Symbols: Leucine-rich repeat transmembrane protein kinase chr3:4988271-4993891 FORWARD LENGTH=1020	00880		ü								ADTFYLLDWVHVLR	392.897	1	1.83104e+07	High				911	0	3	HCD	583.31	1747.91	-1.03474	24.0988	123.581	-45	58643	20240327_E4_NEO8_DelChiaro_Dagdas_GMI_ID1586_onbead_dig_15per_control_2_mCherry_TurboID_Tor.raw
48584	ü	cont_C00110	Keratin, type I cytoskeletal 10 OS=Homo sapiens GN=KRT10 PE=1 SV=6	00267		ü								ADLEMQIESLTEELAYLKK	524.474	1	7.76381e+06	Medium		M5(Oxidation): 100	M5(Oxidation)	1480	1	3	HCD	747.387	2240.15	4.15508	36.17	123.575	-45	58640	20240327_E4_NEO8_DelChiaro_Dagdas_GMI_ID1586_onbead_dig_15per_control_2_mCherry_TurboID_Tor.raw
48585		AT5G06600.1	Symbols: UBP12 ubiquitin-specific protease 12 chr5:2019545-2027834 REVERSE LENGTH=1116	01005		ü								ETGQNQQVQNFGEPFFLVIHEGETLEEIK	404.594	1	1.469e+06	Medium				3075	0	4	HCD	840.916	3360.64	1.42442	0	123.546	-45	58628	20240327_E4_NEO8_DelChiaro_Dagdas_GMI_ID1586_onbead_dig_15per_control_2_mCherry_TurboID_Tor.raw
48586		AT3G47470.1	Symbols: LHCA4, CAB4 light-harvesting chlorophyll-protein complex I subunit A4 chr3:17493622-17494773 REVERSE LENGTH=251	00181		ü								GEVGYPGGIFNPLNFAPTQEAK	414.911	1	9.79922e+07	High				2213	0	3	HCD	769.386	2306.14	-0.324298	0	123.535	-60	58624	20240327_E4_NEO8_DelChiaro_Dagdas_GMI_ID1586_onbead_dig_15per_control_2_mCherry_TurboID_Tor.raw
48587		000000b	TurboID	00298		ü								QGALLLEQDGVIKPWMGGEISLR	407.017	1	4.18015e+08	High			N-Term(Gln->pyro-Glu)	798	1	3	HCD	831.777	2493.32	0.157637	1.36271	123.52	-45	58617	20240327_E4_NEO8_DelChiaro_Dagdas_GMI_ID1586_onbead_dig_15per_control_2_mCherry_TurboID_Tor.raw
48588		AT4G34110.1; AT1G49760.1_x000D_; AT1G49760.2	Symbols: PAB2, PABP2, ATPAB2 poly(A) binding protein 2 chr4:16336732-16339892 FORWARD LENGTH=629 | Symbols: PAB8, PABP8 poly(A) binding protein 8 chr1:18416740-18419753 FORWARD LENGTH=671<|>Symbols: PAB8 poly(A) binding protein 8 chr1:18416740-18419753 FORWARD LENGTH=671	00578; 00612		ü								VTGMLLEMDQTEVLHLLESPEALK	448.145	1	2.4422e+06	High				1525	0	3	HCD	899.464	2696.38	-4.01512	0	123.498	-45	58608	20240327_E4_NEO8_DelChiaro_Dagdas_GMI_ID1586_onbead_dig_15per_control_2_mCherry_TurboID_Tor.raw
48589		AT2G35330.1	Symbols: RING/U-box superfamily protein chr2:14869179-14871673 FORWARD LENGTH=738	00211		ü								GDAMWCLLMSELHVGR	151.532	1	0	Unknown			C6(Methylthio)	2088	0	3	HCD	621.95	1863.84	-0.563374	46.944	123.479	-60	58600	20240327_E4_NEO8_DelChiaro_Dagdas_GMI_ID1586_onbead_dig_15per_control_2_mCherry_TurboID_Tor.raw
48590		AT2G20190.1	Symbols: ATCLASP, CLASP CLIP-associated protein chr2:8711862-8718813 REVERSE LENGTH=1439	00852		ü								VAQAALSTLADLIPSCR	252.518	1	1.5287e+06	Medium			C16(Methylthio)	1163	0	3	HCD	592.307	1774.91	-6.91038	23.2817	123.472	-45	58597	20240327_E4_NEO8_DelChiaro_Dagdas_GMI_ID1586_onbead_dig_15per_control_2_mCherry_TurboID_Tor.raw
48591		AT3G47820.1; AT5G62560.1	Symbols: PUB39 PLANT U-BOX 39 chr3:17644434-17645963 FORWARD LENGTH=509 | Symbols: RING/U-box superfamily protein with ARM repeat domain chr5:25110073-25111752 FORWARD LENGTH=559	00316; 00265		ü								SGFVPLLIDVLK	175.948	1	1.41848e+06	High				83	0	2	HCD	650.896	1300.79	-1.62263	65.4873	123.469	-45	58595	20240327_E4_NEO8_DelChiaro_Dagdas_GMI_ID1586_onbead_dig_15per_control_2_mCherry_TurboID_Tor.raw
48592		AT1G42550.1	Symbols: PMI1 plastid movement impaired1 chr1:15977131-15979734 FORWARD LENGTH=843	00560		ü								QIVVLPEAGPATGFELFHR	232.822	1	1.52666e+06	High			N-Term(Gln->pyro-Glu)	808	0	3	HCD	688.702	2064.09	-0.511176	8.41938	123.442	-45	58583	20240327_E4_NEO8_DelChiaro_Dagdas_GMI_ID1586_onbead_dig_15per_control_2_mCherry_TurboID_Tor.raw
48593		AT3G24503.1	Symbols: ALDH2C4, ALDH1A, REF1 aldehyde dehydrogenase 2C4 chr3:8919732-8923029 REVERSE LENGTH=501	00425		ü								YGLAAGILSQDIDLINTVSR	429.437	1	5.45593e+06	High				593	0	3	HCD	707.051	2119.14	-1.11714	17.8211	123.44	-45	58582	20240327_E4_NEO8_DelChiaro_Dagdas_GMI_ID1586_onbead_dig_15per_control_2_mCherry_TurboID_Tor.raw
48594		AT1G09620.1	Symbols: ATP binding;leucine-tRNA ligases;aminoacyl-tRNA ligases;nucleotide binding;ATP binding;aminoacyl-tRNA ligases chr1:3113077-3116455 REVERSE LENGTH=1091	00474		ü								GFTEGTMLIGEFFGR	164.672	1	750348	High				1567	0	3	HCD	554.604	1661.8	-0.929447	7.53328	123.428	-60	58577	20240327_E4_NEO8_DelChiaro_Dagdas_GMI_ID1586_onbead_dig_15per_control_2_mCherry_TurboID_Tor.raw
48595		AT2G44230.1	Symbols: Plant protein of unknown function (DUF946) chr2:18286537-18288247 FORWARD LENGTH=542	00104		ü								DLSGDSLRPPVDYLLLWSGK	183.795	1	1.15389e+07	Medium				1026	1	3	HCD	744.395	2231.17	-0.146269	0	123.423	-45	58575	20240327_E4_NEO8_DelChiaro_Dagdas_GMI_ID1586_onbead_dig_15per_control_2_mCherry_TurboID_Tor.raw
48596		AT2G32260.1	Symbols: ATCCT1, CCT1 phosphorylcholine cytidylyltransferase chr2:13697645-13700241 FORWARD LENGTH=332	00100		ü								WVDEVIPDAPWVVNQEFLDK	330.501	1	2.5056e+06	Medium				1978	0	3	HCD	800.404	2399.2	2.97067	0	123.415	-45	58571	20240327_E4_NEO8_DelChiaro_Dagdas_GMI_ID1586_onbead_dig_15per_control_2_mCherry_TurboID_Tor.raw
48597		AT4G32285.1_x000D_; AT4G32285.2	Symbols: ENTH/ANTH/VHS superfamily protein chr4:15586003-15587910 FORWARD LENGTH=635<|>Symbols: ENTH/ANTH/VHS superfamily protein chr4:15586003-15587910 FORWARD LENGTH=635	00578		ü								QYLLTQEQQLWQQYQQEGMR	393.352	1	2.21923e+06	Medium		M19(Oxidation): 100	N-Term(Gln->pyro-Glu); M19(Oxidation)	4025	0	3	HCD	866.407	2597.21	-1.31318	0	123.388	-45	58559	20240327_E4_NEO8_DelChiaro_Dagdas_GMI_ID1586_onbead_dig_15per_control_2_mCherry_TurboID_Tor.raw
48598	ü	cont_C00293	Streptavidin OS=Streptomyces avidinii PE=1 SV=1	00109		ü								NAHSATTWSGQYVGGAEAR	169.186	1	3.41852e+10	Medium				2692	0	3	HCD	654.973	1962.9	-0.806794	0	123.382	-75	58556	20240327_E4_NEO8_DelChiaro_Dagdas_GMI_ID1586_onbead_dig_15per_control_2_mCherry_TurboID_Tor.raw
48599		AT4G28980.2_x000D_; AT4G28980.1	Symbols: CDKF;1, CAK1AT CDK-activating kinase 1AT chr4:14288471-14290102 FORWARD LENGTH=479<|>Symbols: CDKF;1, CAK1AT CDK-activating kinase 1AT chr4:14288471-14290102 FORWARD LENGTH=479	00345		ü								VTNVLGNLNEEVWPGCVDLPDYK	337.134	1	2.01687e+06	Low			C16(Methylthio)	3981	0	3	HCD	874.083	2620.23	-2.87296	0	123.354	-45	58543	20240327_E4_NEO8_DelChiaro_Dagdas_GMI_ID1586_onbead_dig_15per_control_2_mCherry_TurboID_Tor.raw
48600		AT5G20010.1	Symbols: RAN-1, RAN1, ATRAN1 RAS-related nuclear protein-1 chr5:6760364-6761747 FORWARD LENGTH=221	00200		ü								NEAELLQAAAQPLPDDDDDIFE	229.662	1	8.172e+06	Medium				4049	0	3	HCD	810.367	2429.09	-4.58283	56.8749	123.325	-45	58530	20240327_E4_NEO8_DelChiaro_Dagdas_GMI_ID1586_onbead_dig_15per_control_2_mCherry_TurboID_Tor.raw
48601		AT2G40630.1	Symbols: Uncharacterised conserved protein (UCP030365) chr2:16958442-16960942 FORWARD LENGTH=535	00299		ü								QVCSIIEALIR	193.172	1	0	Unknown			C3(Methylthio)	523	0	2	HCD	645.848	1290.69	-1.16034	11.2054	123.316	-60	58527	20240327_E4_NEO8_DelChiaro_Dagdas_GMI_ID1586_onbead_dig_15per_control_2_mCherry_TurboID_Tor.raw
48602		AT3G02530.1	Symbols: TCP-1/cpn60 chaperonin family protein chr3:528806-532457 REVERSE LENGTH=535	00477		ü								GNIVGLDLQDGEPVDPQLAGIFDNYSVK	238.432	1	1.63864e+06	Medium				2578	0	3	HCD	991.831	2973.48	-1.86419	0	123.304	-45	58521	20240327_E4_NEO8_DelChiaro_Dagdas_GMI_ID1586_onbead_dig_15per_control_2_mCherry_TurboID_Tor.raw
48603		AT5G42950.1	Symbols: GYF domain-containing protein chr5:17224436-17231044 FORWARD LENGTH=1714	00749		ü								SPSSDLLSILQGVTDR	247.051	1	3.48038e+06	Medium				917	0	3	HCD	563.3	1687.89	-0.082783	19.8037	123.302	-45	58520	20240327_E4_NEO8_DelChiaro_Dagdas_GMI_ID1586_onbead_dig_15per_control_2_mCherry_TurboID_Tor.raw
48604		AT1G03090.2	Symbols: MCCA methylcrotonyl-CoA carboxylase alpha chain, mitochondrial / 3-methylcrotonyl-CoA carboxylase 1 (MCCA) chr1:739715-743819 FORWARD LENGTH=734	00443		ü								DCLSNFQVAGVPTNINFLQK	342.408	1	3.65677e+06	High			C2(Methylthio)	2387	0	2	HCD	1127.56	2254.11	2.89396	0	123.299	-45	58518	20240327_E4_NEO8_DelChiaro_Dagdas_GMI_ID1586_onbead_dig_15per_control_2_mCherry_TurboID_Tor.raw
48605		AT3G46540.1	Symbols: ENTH/VHS family protein chr3:17134204-17135411 REVERSE LENGTH=307	00072		ü								AAFEFEDYLAIVEVLHK	406.765	1	4.2497e+06	Medium				1322	0	3	HCD	665.346	1994.02	-2.16913	0	123.297	-45	58517	20240327_E4_NEO8_DelChiaro_Dagdas_GMI_ID1586_onbead_dig_15per_control_2_mCherry_TurboID_Tor.raw
48606		AT1G44910.1	Symbols: ATPRP40A, PRP40A pre-mRNA-processing protein 40A chr1:16975930-16982818 FORWARD LENGTH=958	00666		ü								DLFEDVTEELEK	317.882	1	7.07475e+06	High				1257	0	2	HCD	733.848	1466.69	-0.44064	12.712	123.295	-45	58516	20240327_E4_NEO8_DelChiaro_Dagdas_GMI_ID1586_onbead_dig_15per_control_2_mCherry_TurboID_Tor.raw
48607		AT3G59970.3	Symbols: MTHFR1 methylenetetrahydrofolate reductase 1 chr3:22151303-22154323 FORWARD LENGTH=592	00210		ü								QIGINCPIVPGIMPISNYK	268.473	1	2.20472e+06	Medium		N17(Deamidated): 100	C6(Methylthio); N17(Deamidated)	1588	0	3	HCD	702.025	2104.06	-1.29676	12.143	123.272	-45	58506	20240327_E4_NEO8_DelChiaro_Dagdas_GMI_ID1586_onbead_dig_15per_control_2_mCherry_TurboID_Tor.raw
48608		AT1G52670.1	Symbols: Single hybrid motif superfamily protein chr1:19615119-19617420 REVERSE LENGTH=274	00249		ü								EDGEPVGYNDALITVLPSFPGIK	298.357	1	3.36571e+06	High				1698	0	4	HCD	608.565	2431.24	-0.459178	0	123.268	-45	58504	20240327_E4_NEO8_DelChiaro_Dagdas_GMI_ID1586_onbead_dig_15per_control_2_mCherry_TurboID_Tor.raw
48609		AT5G42080.1	Symbols: ADL1, ADL1A, AG68, DRP1A, RSW9, DL1 dynamin-like protein chr5:16820661-16824536 REVERSE LENGTH=610	00555		ü								SLLDHFFAELGTMDMK	436.501	1	2.31641e+07	High		M15(Oxidation): 100	M15(Oxidation)	2313	0	3	HCD	624.296	1870.87	0.362523	63.6869	123.24	-45	58492	20240327_E4_NEO8_DelChiaro_Dagdas_GMI_ID1586_onbead_dig_15per_control_2_mCherry_TurboID_Tor.raw
48610		AT1G03090.2	Symbols: MCCA methylcrotonyl-CoA carboxylase alpha chain, mitochondrial / 3-methylcrotonyl-CoA carboxylase 1 (MCCA) chr1:739715-743819 FORWARD LENGTH=734	00443		ü								DCLSNFQVAGVPTNINFLQK	238.785	1	7.38771e+06	Medium			C2(Methylthio)	2606	0	4	HCD	564.279	2254.09	-2.25877	13.0377	123.238	-45	58491	20240327_E4_NEO8_DelChiaro_Dagdas_GMI_ID1586_onbead_dig_15per_control_2_mCherry_TurboID_Tor.raw
48611	ü	cont_C00031	Serum albumin OS=Bos_taurus GN=ALB PE=1 SV=4	00469		ü								MPCTEDYLSLILNR	204.883	1	1.05773e+09	Medium			C3(Methylthio)	1828	0	3	HCD	571.937	1713.8	-3.30917	73.8153	123.216	-60	58481	20240327_E4_NEO8_DelChiaro_Dagdas_GMI_ID1586_onbead_dig_15per_control_2_mCherry_TurboID_Tor.raw
48612		AT2G23350.1	Symbols: PAB4, PABP4 poly(A) binding protein 4 chr2:9943209-9946041 FORWARD LENGTH=662	00597		ü								VTGMLLEMDQTEVLHLLESPEALNAK	443.219	1	1.15215e+06	Medium				1619	0	3	HCD	961.16	2881.47	-0.740011	0	123.212	-45	58479	20240327_E4_NEO8_DelChiaro_Dagdas_GMI_ID1586_onbead_dig_15per_control_2_mCherry_TurboID_Tor.raw
48613		AT2G28150.1	Symbols: Domain of unknown function (DUF966) chr2:12000015-12002227 FORWARD LENGTH=540	00093		ü								NGFVWHDLSEDDLILPANGNEYVLK	479.119	1	5.69473e+06	High		N1(Deamidated): 100; N18(Deamidated): 99.85	N1(Deamidated); N18(Deamidated)	3864	0	3	HCD	954.125	2860.36	-2.11715	4.5305	123.21	-45	58478	20240327_E4_NEO8_DelChiaro_Dagdas_GMI_ID1586_onbead_dig_15per_control_2_mCherry_TurboID_Tor.raw
48614		AT1G67970.1	Symbols: AT-HSFA8, HSFA8 heat shock transcription factor A8 chr1:25484844-25486313 REVERSE LENGTH=374	00268		ü								FCLDENHVPLIIPDLYDDGAWEK	428.889	1	9.19534e+06	High			C2(Methylthio)	4383	0	3	HCD	916.76	2748.27	-1.09865	0	123.204	-45	58475	20240327_E4_NEO8_DelChiaro_Dagdas_GMI_ID1586_onbead_dig_15per_control_2_mCherry_TurboID_Tor.raw
48615		AT4G35450.5	Symbols: AKR2 ankyrin repeat-containing protein 2 chr4:16839862-16841759 FORWARD LENGTH=350	00306		ü								ECVSLLLENGAAVTLQNLDEK	309.852	1	7.62497e+06	High			C2(Methylthio)	2291	0	3	HCD	769.051	2305.14	-0.789602	36.1313	123.203	-45	58474	20240327_E4_NEO8_DelChiaro_Dagdas_GMI_ID1586_onbead_dig_15per_control_2_mCherry_TurboID_Tor.raw
48616		AT2G28150.1	Symbols: Domain of unknown function (DUF966) chr2:12000015-12002227 FORWARD LENGTH=540	00367		ü								FPSPFFSSSFMMGDLDR	216.532	1	4.82224e+06	Medium				2374	0	3	HCD	656.624	1967.86	-4.10888	0	123.183	-60	58465	20240327_E4_NEO8_DelChiaro_Dagdas_GMI_ID1586_onbead_dig_15per_control_2_mCherry_TurboID_Tor.raw
48617		AT1G03090.2	Symbols: MCCA methylcrotonyl-CoA carboxylase alpha chain, mitochondrial / 3-methylcrotonyl-CoA carboxylase 1 (MCCA) chr1:739715-743819 FORWARD LENGTH=734	00443		ü								DCLSNFQVAGVPTNINFLQK	166.799	1	2.66121e+06	High			C2(Methylthio)	2539	0	4	HCD	564.28	2254.1	-1.3874	54.5101	123.148	-60	58449	20240327_E4_NEO8_DelChiaro_Dagdas_GMI_ID1586_onbead_dig_15per_control_2_mCherry_TurboID_Tor.raw
48618		AT3G59970.3	Symbols: MTHFR1 methylenetetrahydrofolate reductase 1 chr3:22151303-22154323 FORWARD LENGTH=592	00292		ü								SAIGILMNLGLIDESK	186.999	1	865482	High				511	0	3	HCD	558.643	1673.91	-0.716998	2.53251	123.13	-75	58440	20240327_E4_NEO8_DelChiaro_Dagdas_GMI_ID1586_onbead_dig_15per_control_2_mCherry_TurboID_Tor.raw
48619		AT1G09620.1	Symbols: ATP binding;leucine-tRNA ligases;aminoacyl-tRNA ligases;nucleotide binding;ATP binding;aminoacyl-tRNA ligases chr1:3113077-3116455 REVERSE LENGTH=1091	00208		ü								SFVTTDVNPFFDAFVR	150.393	1	0	Unknown				1690	0	3	HCD	621.31	1861.92	2.30168	50.8387	123.122	-60	58437	20240327_E4_NEO8_DelChiaro_Dagdas_GMI_ID1586_onbead_dig_15per_control_2_mCherry_TurboID_Tor.raw
48620		AT2G41840.1	Symbols: Ribosomal protein S5 family protein chr2:17460016-17461398 REVERSE LENGTH=285	00084		ü								EYQIIDMLIGPTLK	241.418	1	9.11909e+06	High				478	0	3	HCD	545.3	1633.89	-0.788072	6.10253	123.12	-60	58436	20240327_E4_NEO8_DelChiaro_Dagdas_GMI_ID1586_onbead_dig_15per_control_2_mCherry_TurboID_Tor.raw
48621		AT3G26560.1	Symbols: ATP-dependent RNA helicase, putative chr3:9750122-9753719 REVERSE LENGTH=1168	00753		ü								NVPELIILPVYSALPSEMQSR	318.134	1	9.00837e+06	Medium				702	0	3	HCD	786.089	2356.25	-2.36163	10.785	123.115	-45	58434	20240327_E4_NEO8_DelChiaro_Dagdas_GMI_ID1586_onbead_dig_15per_control_2_mCherry_TurboID_Tor.raw
48622		AT1G14830.1; AT3G61760.1	Symbols: ADL1C, ADL5, DRP1C, DL1C DYNAMIN-like 1C chr1:5107699-5111470 REVERSE LENGTH=614 | Symbols: ADL1B, DL1B DYNAMIN-like 1B chr3:22860546-22864092 REVERSE LENGTH=610	00149; 00150		ü								VAVDGQPESIVQDIENMVR	214.314	1	1.21461e+08	High		M17(Oxidation): 100	M17(Oxidation)	2189	0	3	HCD	705.685	2115.04	0.660246	3.75984	123.089	-60	58422	20240327_E4_NEO8_DelChiaro_Dagdas_GMI_ID1586_onbead_dig_15per_control_2_mCherry_TurboID_Tor.raw
48623		AT3G15730.1	Symbols: PLDALPHA1, PLD phospholipase D alpha 1 chr3:5330835-5333474 FORWARD LENGTH=810	00211		ü								CWEDIFDAISNAK	200.208	1	1.50072e+06	High		N11(Deamidated): 100	C1(Methylthio); N11(Deamidated)	1099	0	3	HCD	520.223	1558.65	-0.721342	2.62561	123.06	-60	58410	20240327_E4_NEO8_DelChiaro_Dagdas_GMI_ID1586_onbead_dig_15per_control_2_mCherry_TurboID_Tor.raw
48624		AT3G59970.3	Symbols: MTHFR1 methylenetetrahydrofolate reductase 1 chr3:22151303-22154323 FORWARD LENGTH=592	00292		ü								SAIGILMNLGLIDESK	356.192	1	4.68287e+07	High				509	0	3	HCD	558.643	1673.91	-0.384385	4.43101	123.058	-60	58409	20240327_E4_NEO8_DelChiaro_Dagdas_GMI_ID1586_onbead_dig_15per_control_2_mCherry_TurboID_Tor.raw
48625		AT1G12270.1	Symbols: Hop1 stress-inducible protein, putative chr1:4172105-4174575 FORWARD LENGTH=572	00259		ü								DFETAIQHYSTAIEIDDEDISYLTNR	193.216	1	1.87419e+06	Medium				5030	0	5	HCD	612.687	3059.41	-1.31752	22.917	123.045	-45	58403	20240327_E4_NEO8_DelChiaro_Dagdas_GMI_ID1586_onbead_dig_15per_control_2_mCherry_TurboID_Tor.raw
48626		AT1G14830.1	Symbols: ADL1C, ADL5, DRP1C, DL1C DYNAMIN-like 1C chr1:5107699-5111470 REVERSE LENGTH=614	00526		ü								IGSNVSAYINMVCDTLR	199.016	1	4.35389e+07	Medium		M11(Oxidation): 100	M11(Oxidation); C13(Methylthio)	2463	0	3	HCD	639.966	1917.88	-1.1293	0.619999	123.039	-75	58400	20240327_E4_NEO8_DelChiaro_Dagdas_GMI_ID1586_onbead_dig_15per_control_2_mCherry_TurboID_Tor.raw
48627		AT1G30470.1	Symbols: SIT4 phosphatase-associated family protein chr1:10779423-10786415 FORWARD LENGTH=811	00572		ü								LGDDQESDSLFTNSNWFAFDDDK	171.001	1	750755	High				3667	0	3	HCD	889.376	2666.11	-0.758869	5.68796	123.033	-60	58398	20240327_E4_NEO8_DelChiaro_Dagdas_GMI_ID1586_onbead_dig_15per_control_2_mCherry_TurboID_Tor.raw
48628		AT1G52670.1	Symbols: Single hybrid motif superfamily protein chr1:19615119-19617420 REVERSE LENGTH=274	00249		ü								EDGEPVGYNDALITVLPSFPGIK	339.539	1	2.24025e+07	High				1672	0	3	HCD	811.085	2431.24	0.0635517	19.67	123.02	-45	58392	20240327_E4_NEO8_DelChiaro_Dagdas_GMI_ID1586_onbead_dig_15per_control_2_mCherry_TurboID_Tor.raw
48629		AT1G03090.2	Symbols: MCCA methylcrotonyl-CoA carboxylase alpha chain, mitochondrial / 3-methylcrotonyl-CoA carboxylase 1 (MCCA) chr1:739715-743819 FORWARD LENGTH=734	00443		ü								DCLSNFQVAGVPTNINFLQK	385.591	1	2.19292e+09	High			C2(Methylthio)	2509	0	3	HCD	752.038	2254.1	0.116146	0	123.012	-45	58388	20240327_E4_NEO8_DelChiaro_Dagdas_GMI_ID1586_onbead_dig_15per_control_2_mCherry_TurboID_Tor.raw
48630		000000b	TurboID	00311		ü								PWMGGEISLR	186.01	1	9.97123e+08	High				750	0	2	HCD	573.292	1145.58	-1.26863	10.3636	122.987	-45	58378	20240327_E4_NEO8_DelChiaro_Dagdas_GMI_ID1586_onbead_dig_15per_control_2_mCherry_TurboID_Tor.raw
48631		AT2G42600.2_x000D_; AT2G42600.1; AT1G53310.1_x000D_; AT1G53310.3_x000D_; AT1G53310.2; AT3G14940.1	Symbols: ATPPC2, PPC2 phosphoenolpyruvate carboxylase 2 chr2:17734541-17738679 REVERSE LENGTH=963<|>Symbols: ATPPC2, PPC2 phosphoenolpyruvate carboxylase 2 chr2:17734541-17738679 REVERSE LENGTH=963 | Symbols: ATPPC1, PEPC1, ATPEPC1, PPC1 phosphoenolpyruvate carboxylase 1 chr1:19884261-19888070 REVERSE LENGTH=967<|>Symbols: ATPPC1, PEPC1, ATPEPC1, PPC1 phosphoenolpyruvate carboxylase 1 chr1:19884261-19888070 REVERSE LENGTH=967<|>Symbols: ATPPC1, PEPC1, ATPEPC1, PPC1 phosphoenolpyruvate carboxylase 1 chr1:19884261-19888070 REVERSE LENGTH=967 | Symbols: ATPPC3, PPC3 phosphoenolpyruvate carboxylase 3 chr3:5025584-5029476 FORWARD LENGTH=968	00767; 00770; 00771		ü								AIPWIFAWTQTR	228.761	1	2.91484e+06	High				676	0	3	HCD	497.269	1489.79	-1.69005	4.81658	122.985	-45	58377	20240327_E4_NEO8_DelChiaro_Dagdas_GMI_ID1586_onbead_dig_15per_control_2_mCherry_TurboID_Tor.raw
48632		AT5G16390.1	Symbols: CAC1, CAC1A, BCCP, BCCP1 chloroplastic acetylcoenzyme A carboxylase 1 chr5:5361098-5363020 REVERSE LENGTH=280	00134		ü								QLDCELVIR	326.691	1	3.61791e+08	High			N-Term(Gln->pyro-Glu); C4(Methylthio)	600	0	2	HCD	559.272	1117.54	-1.51485	6.95725	122.979	-45	58374	20240327_E4_NEO8_DelChiaro_Dagdas_GMI_ID1586_onbead_dig_15per_control_2_mCherry_TurboID_Tor.raw
48633		AT1G14830.1	Symbols: ADL1C, ADL5, DRP1C, DL1C DYNAMIN-like 1C chr1:5107699-5111470 REVERSE LENGTH=614	00321		ü								IGRPIAVDSGAQLYTILELCR	187.947	1	9.24943e+06	Medium			C20(Methylthio)	681	1	3	HCD	778.753	2334.25	6.43546	11.8068	122.966	-60	58369	20240327_E4_NEO8_DelChiaro_Dagdas_GMI_ID1586_onbead_dig_15per_control_2_mCherry_TurboID_Tor.raw
48634		AT3G02230.1	Symbols: RGP1, ATRGP1 reversibly glycosylated polypeptide 1 chr3:415463-417304 FORWARD LENGTH=357	00224		ü								ELIGPAMYFGLMGDGQPIGR	274.268	1	4.85437e+06	Medium				2006	0	3	HCD	708.02	2122.05	-0.319417	0	122.952	-45	58362	20240327_E4_NEO8_DelChiaro_Dagdas_GMI_ID1586_onbead_dig_15per_control_2_mCherry_TurboID_Tor.raw
48635	ü	cont_C00031	Serum albumin OS=Bos_taurus GN=ALB PE=1 SV=4	00469		ü								MPCTEDYLSLILNR	165.806	1	606727	High		N13(Deamidated): 100	C3(Methylthio); N13(Deamidated)	1773	0	3	HCD	572.266	1714.78	-0.733741	27.3656	122.942	-75	58357	20240327_E4_NEO8_DelChiaro_Dagdas_GMI_ID1586_onbead_dig_15per_control_2_mCherry_TurboID_Tor.raw
48636		000000b	TurboID	00298		ü								QGALLLEQDGVIKPWMGGEISLR	382.579	1	1.73549e+06	Medium			N-Term(Gln->pyro-Glu)	855	1	4	HCD	624.083	2493.31	-2.40674	4.88758	122.925	-45	58350	20240327_E4_NEO8_DelChiaro_Dagdas_GMI_ID1586_onbead_dig_15per_control_2_mCherry_TurboID_Tor.raw
48637		AT1G12270.1	Symbols: Hop1 stress-inducible protein, putative chr1:4172105-4174575 FORWARD LENGTH=572	00259		ü								DFETAIQHYSTAIEIDDEDISYLTNR	464.407	1	9.72015e+07	Medium				5027	0	4	HCD	765.607	3059.41	-1.14618	0	122.921	-45	58348	20240327_E4_NEO8_DelChiaro_Dagdas_GMI_ID1586_onbead_dig_15per_control_2_mCherry_TurboID_Tor.raw
48638		AT3G07770.1	Symbols: Hsp89.1, AtHsp90.6, AtHsp90-6 HEAT SHOCK PROTEIN 89.1 chr3:2479611-2483970 FORWARD LENGTH=799	00726		ü								AIDLMYDAALVSSGFTPDNPAELGGK	262.051	1	1.5825e+06	Medium				3145	0	3	HCD	884.768	2652.29	0.780297	0	122.891	-45	58335	20240327_E4_NEO8_DelChiaro_Dagdas_GMI_ID1586_onbead_dig_15per_control_2_mCherry_TurboID_Tor.raw
48639		AT1G12270.1	Symbols: Hop1 stress-inducible protein, putative chr1:4172105-4174575 FORWARD LENGTH=572	00259		ü								DFETAIQHYSTAIEIDDEDISYLTNR	552.475	1	2.79279e+08	Medium				4896	0	3	HCD	1020.48	3059.42	4.20676	0	122.888	-45	58333	20240327_E4_NEO8_DelChiaro_Dagdas_GMI_ID1586_onbead_dig_15per_control_2_mCherry_TurboID_Tor.raw
48640		AT5G24520.2_x000D_; AT5G24520.1_x000D_; AT5G24520.3	Symbols: TTG1, TTG Transducin/WD40 repeat-like superfamily protein chr5:8371708-8372733 REVERSE LENGTH=341<|>Symbols: TTG1, TTG, URM23, ATTTG1 Transducin/WD40 repeat-like superfamily protein chr5:8371708-8372733 REVERSE LENGTH=341<|>Symbols: TTG1, TTG Transducin/WD40 repeat-like superfamily protein chr5:8371708-8372733 REVERSE LENGTH=341	00128		ü								TSEFCAPLTSFDWNDVEPK	155.513	1	2.56344e+06	High			C5(Methylthio)	3184	0	3	HCD	744.66	2231.97	1.94775	82.5337	122.877	-60	58329	20240327_E4_NEO8_DelChiaro_Dagdas_GMI_ID1586_onbead_dig_15per_control_2_mCherry_TurboID_Tor.raw
48641		AT2G39730.1; AT2G39730.2	Symbols: RCA rubisco activase chr2:16570951-16573345 REVERSE LENGTH=474 | Symbols: RCA rubisco activase chr2:16571046-16573345 REVERSE LENGTH=446	00273; 00273		ü								EENARVPIICTGNDFSTLYAPLIR	234.295	1	1.24072e+06	High		N3(Deamidated): 100	N3(Deamidated); C10(Methylthio)	2949	1	3	HCD	913.787	2739.35	-0.87794	0	122.871	-60	58326	20240327_E4_NEO8_DelChiaro_Dagdas_GMI_ID1586_onbead_dig_15per_control_2_mCherry_TurboID_Tor.raw
48642		AT3G15730.1	Symbols: PLDALPHA1, PLD phospholipase D alpha 1 chr3:5330835-5333474 FORWARD LENGTH=810	00608		ü								AQGLEEDPRNYLTFFCLGNR	154.321	1	1.4074e+06	High			C16(Methylthio)	3807	1	3	HCD	797.039	2389.1	-1.5106	92.0502	122.864	-45	58323	20240327_E4_NEO8_DelChiaro_Dagdas_GMI_ID1586_onbead_dig_15per_control_2_mCherry_TurboID_Tor.raw
48643		AT1G01940.1	Symbols: Cyclophilin-like peptidyl-prolyl cis-trans isomerase family protein chr1:323082-324719 FORWARD LENGTH=160	00024		ü								SAENFLALCASGYYDGTIFHR	152.205	1	3.83245e+06	Medium			C9(Methylthio)	3715	0	3	HCD	794.359	2381.06	-2.95951	67.6628	122.862	-45	58322	20240327_E4_NEO8_DelChiaro_Dagdas_GMI_ID1586_onbead_dig_15per_control_2_mCherry_TurboID_Tor.raw
48644		AT1G23740.1	Symbols: Oxidoreductase, zinc-binding dehydrogenase family protein chr1:8398245-8399656 REVERSE LENGTH=386	00282		ü								ENIEDLPDKYDVVFDAIGMCDK	242.444	1	0	Unknown			C20(Methylthio)	4049	1	3	HCD	859.048	2575.13	-4.04361	0	122.86	-45	58321	20240327_E4_NEO8_DelChiaro_Dagdas_GMI_ID1586_onbead_dig_15per_control_2_mCherry_TurboID_Tor.raw
48645		000000b	TurboID	00298		ü								QGALLLEQDGVIKPWMGGEISLR	252.024	1	1.32769e+06	High			N-Term(Gln->pyro-Glu)	819	1	4	HCD	624.084	2493.32	-0.541676	46.2416	122.844	-60	58314	20240327_E4_NEO8_DelChiaro_Dagdas_GMI_ID1586_onbead_dig_15per_control_2_mCherry_TurboID_Tor.raw
48646		000000b	TurboID	00298		ü								QGALLLEQDGVIKPWMGGEISLR	417.289	1	3.1874e+06	Medium			N-Term(Gln->pyro-Glu)	817	1	3	HCD	831.777	2493.32	-0.462845	0	122.84	-60	58312	20240327_E4_NEO8_DelChiaro_Dagdas_GMI_ID1586_onbead_dig_15per_control_2_mCherry_TurboID_Tor.raw
48647		AT5G47940.1	Symbols: unknown protein; Has 1807 Blast hits to 1807 proteins in 277 species: Archae - 0; Bacteria - 0; Metazoa - 736; Fungi - 347; Plants - 385; Viruses - 0; Other Eukaryotes - 339 (source: NCBI BLink). chr5:19409407-19411893 REVERSE LENGTH=749	00647		ü								SVLGFQPTTSSVDFLTPVLDVK	248.55	1	910399	Medium				441	0	3	HCD	784.095	2350.27	7.55043	32.9635	122.834	-45	58310	20240327_E4_NEO8_DelChiaro_Dagdas_GMI_ID1586_onbead_dig_15per_control_2_mCherry_TurboID_Tor.raw
48648		AT5G25760.2_x000D_; AT5G25760.1	Symbols: PEX4 peroxin4 chr5:8967983-8969173 FORWARD LENGTH=157<|>Symbols: PEX4, UBC21 peroxin4 chr5:8967983-8969173 FORWARD LENGTH=157	00020		ü								VADPDIQLICDDTNIFK	307.188	1	4.03317e+06	High			C10(Methylthio)	2515	0	3	HCD	655.981	1965.93	-0.213345	19.454	122.828	-45	58307	20240327_E4_NEO8_DelChiaro_Dagdas_GMI_ID1586_onbead_dig_15per_control_2_mCherry_TurboID_Tor.raw
48649		AT1G11860.1_x000D_; AT1G11860.2_x000D_; AT1G11860.3	Symbols: Glycine cleavage T-protein family chr1:4001801-4003245 FORWARD LENGTH=408<|>Symbols: Glycine cleavage T-protein family chr1:4001801-4003245 FORWARD LENGTH=408<|>Symbols: Glycine cleavage T-protein family chr1:4001801-4003245 FORWARD LENGTH=408	00077		ü								ENGSLFDVAHMCGLSLK	166.856	1	622561	High		N2(Deamidated): 100	N2(Deamidated); C12(Methylthio)	2229	0	3	HCD	623.284	1867.84	-0.0537345	11.4397	122.813	-60	58301	20240327_E4_NEO8_DelChiaro_Dagdas_GMI_ID1586_onbead_dig_15per_control_2_mCherry_TurboID_Tor.raw
48650		AT1G14830.1	Symbols: ADL1C, ADL5, DRP1C, DL1C DYNAMIN-like 1C chr1:5107699-5111470 REVERSE LENGTH=614	00451		ü								FPTLASDIAAAANEALER	405.141	1	1.59516e+08	High				1284	0	3	HCD	620.655	1859.95	-0.137955	0.687833	122.809	-60	58299	20240327_E4_NEO8_DelChiaro_Dagdas_GMI_ID1586_onbead_dig_15per_control_2_mCherry_TurboID_Tor.raw
48651		AT2G23140.1	Symbols: RING/U-box superfamily protein with ARM repeat domain chr2:9845696-9849105 REVERSE LENGTH=829	00063		ü								AFEELTQDVDQSIDLFR	308.451	1	979743	High				2310	0	3	HCD	675.996	2025.97	-0.985059	6.39342	122.8	-45	58295	20240327_E4_NEO8_DelChiaro_Dagdas_GMI_ID1586_onbead_dig_15per_control_2_mCherry_TurboID_Tor.raw
48652		AT4G34030.1	Symbols: MCCB 3-methylcrotonyl-CoA carboxylase chr4:16301298-16303949 FORWARD LENGTH=587	00057		ü								NSEAFSSNSIAMEGILSELR	294.668	1	5.74323e+06	Medium		N1(Deamidated): 100	N1(Deamidated)	2764	0	3	HCD	719.347	2156.03	4.163	42.0198	122.794	-45	58292	20240327_E4_NEO8_DelChiaro_Dagdas_GMI_ID1586_onbead_dig_15per_control_2_mCherry_TurboID_Tor.raw
48653		AT5G47940.1	Symbols: unknown protein; Has 1807 Blast hits to 1807 proteins in 277 species: Archae - 0; Bacteria - 0; Metazoa - 736; Fungi - 347; Plants - 385; Viruses - 0; Other Eukaryotes - 339 (source: NCBI BLink). chr5:19409407-19411893 REVERSE LENGTH=749	00647		ü								SVLGFQPTTSSVDFLTPVLDVK	154.015	1	862073	High				640	0	3	HCD	784.089	2350.25	-0.238216	31.3064	122.781	-60	58287	20240327_E4_NEO8_DelChiaro_Dagdas_GMI_ID1586_onbead_dig_15per_control_2_mCherry_TurboID_Tor.raw
48654		AT3G47470.1	Symbols: LHCA4, CAB4 light-harvesting chlorophyll-protein complex I subunit A4 chr3:17493622-17494773 REVERSE LENGTH=251	00181		ü								GEVGYPGGIFNPLNFAPTQEAK	421.557	1	9.79922e+07	High				2192	0	3	HCD	769.387	2306.15	0.275937	0	122.779	-60	58286	20240327_E4_NEO8_DelChiaro_Dagdas_GMI_ID1586_onbead_dig_15per_control_2_mCherry_TurboID_Tor.raw
48655		AT1G79930.1	Symbols: HSP91 heat shock protein 91 chr1:30063781-30067067 REVERSE LENGTH=831	00274		ü								VLSANPLAPLNIECLMDEK	212.357	1	2.32204e+06	Medium		N11(Deamidated): 100	N11(Deamidated); C14(Methylthio)	1976	0	3	HCD	706.354	2117.05	6.80247	69.6283	122.773	-45	58284	20240327_E4_NEO8_DelChiaro_Dagdas_GMI_ID1586_onbead_dig_15per_control_2_mCherry_TurboID_Tor.raw
48656		AT1G37130.1	Symbols: NIA2, B29, NIA2-1, CHL3, NR, NR2, ATNR2 nitrate reductase 2 chr1:14158617-14161652 FORWARD LENGTH=917	00682		ü								FALPVEDMVLGLPVGK	176.961	1	3.31339e+06	High				425	0	3	HCD	562.316	1684.93	-1.01602	31.4228	122.77	-45	58282	20240327_E4_NEO8_DelChiaro_Dagdas_GMI_ID1586_onbead_dig_15per_control_2_mCherry_TurboID_Tor.raw
48657		AT1G20200.1	Symbols: EMB2719, HAP15 PAM domain (PCI/PINT associated module) protein chr1:7001409-7004154 REVERSE LENGTH=488	00061		ü								LTGSVLSSFLDFALVPGSEAHSR	297.493	1	2.26723e+06	Medium				1038	0	3	HCD	797.419	2390.24	3.30953	60.2255	122.768	-45	58281	20240327_E4_NEO8_DelChiaro_Dagdas_GMI_ID1586_onbead_dig_15per_control_2_mCherry_TurboID_Tor.raw
48658		AT1G56070.1	Symbols: LOS1 Ribosomal protein S5/Elongation factor G/III/V family protein chr1:20968245-20971077 REVERSE LENGTH=843	00634		ü								IWAFGPETTGPNMVVDMCK	270.534	1	1.11229e+07	High			C18(Methylthio)	3049	0	3	HCD	714.656	2141.95	1.04544	0	122.766	-45	58280	20240327_E4_NEO8_DelChiaro_Dagdas_GMI_ID1586_onbead_dig_15per_control_2_mCherry_TurboID_Tor.raw
48659		AT4G20720.1	Symbols: dentin sialophosphoprotein-related chr4:11105409-11107841 FORWARD LENGTH=729	00479		ü								NEGQIVGGnGnSSMDIDWIGDDLWQTNEK	296.894	1	2.12765e+06	Medium		N9(Deamidated): 50; N11(Deamidated): 50	N9(Deamidated)	5263	0	3	HCD	1065.14	3193.41	1.11787	0	122.764	-45	58279	20240327_E4_NEO8_DelChiaro_Dagdas_GMI_ID1586_onbead_dig_15per_control_2_mCherry_TurboID_Tor.raw
48660		AT4G33030.1	Symbols: SQD1 sulfoquinovosyldiacylglycerol 1 chr4:15936051-15937566 FORWARD LENGTH=477	00373		ü								VFNQFTEQFSVNELASLVTK	360.444	1	2.51923e+06	High				1499	0	3	HCD	767.733	2301.18	3.10971	0	122.747	-45	58273	20240327_E4_NEO8_DelChiaro_Dagdas_GMI_ID1586_onbead_dig_15per_control_2_mCherry_TurboID_Tor.raw
48661		AT2G30105.1	Symbols: CONTAINS InterPro DOMAIN/s: Leucine-rich repeat, typical subtype (InterPro:IPR003591), Leucine-rich repeat (InterPro:IPR001611), Ubiquitin (InterPro:IPR000626), Ubiquitin supergroup (InterPro:IPR019955); BEST Arabidopsis thaliana protein match is: Leucine-rich repeat (LRR) family protein (TAIR:AT5G07910.1). chr2:12849855-12851908 FORWARD LENGTH=367	00174		ü								LFLQGNGLSDESIQWEGIASLK	298.225	1	2.19095e+06	High		N6(Deamidated): 99.82	N6(Deamidated)	1570	0	3	HCD	802.747	2406.23	2.88594	88.8443	122.745	-45	58272	20240327_E4_NEO8_DelChiaro_Dagdas_GMI_ID1586_onbead_dig_15per_control_2_mCherry_TurboID_Tor.raw
48662		AT4G16630.1	Symbols: DEA(D/H)-box RNA helicase family protein chr4:9362176-9366449 REVERSE LENGTH=789	00548		ü								WSQIIDEMEDQYSAVISAER	391.184	1	4.71703e+06	Medium				3916	0	3	HCD	790.7	2370.09	-2.06753	0	122.743	-45	58271	20240327_E4_NEO8_DelChiaro_Dagdas_GMI_ID1586_onbead_dig_15per_control_2_mCherry_TurboID_Tor.raw
48663		000000b	TurboID	00298		ü								QGALLLEQDGVIKPWMGGEISLR	432.603	1	4.18015e+08	High			N-Term(Gln->pyro-Glu)	756	1	3	HCD	831.778	2493.32	1.2316	25.7128	122.742	-45	58270	20240327_E4_NEO8_DelChiaro_Dagdas_GMI_ID1586_onbead_dig_15per_control_2_mCherry_TurboID_Tor.raw
48664		AT1G06230.3_x000D_; AT1G06230.1_x000D_; AT1G06230.2	Symbols: GTE4 global transcription factor group E4 chr1:1907626-1910183 FORWARD LENGTH=766<|>Symbols: GTE4 global transcription factor group E4 chr1:1907626-1910183 FORWARD LENGTH=766<|>Symbols: GTE4 global transcription factor group E4 chr1:1907626-1910183 FORWARD LENGTH=766	00449		ü								GLGLLDYYTIIEHPMDLGTIK	300.309	1	1.06919e+06	High				961	0	3	HCD	788.083	2362.23	-0.858299	7.8615	122.72	-45	58261	20240327_E4_NEO8_DelChiaro_Dagdas_GMI_ID1586_onbead_dig_15per_control_2_mCherry_TurboID_Tor.raw
48665		AT3G52950.2_x000D_; AT3G52950.1	Symbols: CBS / octicosapeptide/Phox/Bemp1 (PB1) domains-containing protein chr3:19634866-19636536 FORWARD LENGTH=556<|>Symbols: CBS / octicosapeptide/Phox/Bemp1 (PB1) domains-containing protein chr3:19634866-19636536 FORWARD LENGTH=556	00301		ü								VMTPNPECASLETTILDALHTMHDGK	244.746	1	658529	High		M2(Oxidation): 100	M2(Oxidation); C8(Methylthio)	5102	0	4	HCD	722.332	2886.3	-3.28354	9.96842	122.683	-45	58243	20240327_E4_NEO8_DelChiaro_Dagdas_GMI_ID1586_onbead_dig_15per_control_2_mCherry_TurboID_Tor.raw
48666		AT3G11130.1; AT3G08530.1	Symbols: Clathrin, heavy chain chr3:3482575-3491667 REVERSE LENGTH=1705 | Symbols: Clathrin, heavy chain chr3:2587171-2595411 REVERSE LENGTH=1703	01008; 01008		ü								AFMTADLPHELIELLEK	199.845	1	2.07017e+06	High		M3(Oxidation): 100	M3(Oxidation)	1191	0	3	HCD	662.679	1986.02	-1.02724	70.4563	122.66	-60	58232	20240327_E4_NEO8_DelChiaro_Dagdas_GMI_ID1586_onbead_dig_15per_control_2_mCherry_TurboID_Tor.raw
48667		AT4G27500.1	Symbols: PPI1 proton pump interactor 1 chr4:13743614-13745900 FORWARD LENGTH=612	00125		ü								SELFDLLDPLK	315.711	1	3.70198e+07	High				592	0	2	HCD	645.352	1289.7	-2.13939	27.5942	122.652	-45	58229	20240327_E4_NEO8_DelChiaro_Dagdas_GMI_ID1586_onbead_dig_15per_control_2_mCherry_TurboID_Tor.raw
48668		AT5G20360.1	Symbols: Phox3 Octicosapeptide/Phox/Bem1p (PB1) domain-containing protein / tetratricopeptide repeat (TPR)-containing protein chr5:6882121-6884630 REVERSE LENGTH=809	00474		ü								VEDWMIEFAHLFK	241.569	1	6.90331e+06	High				1490	0	3	HCD	555.609	1664.81	-1.48737	15.1885	122.64	-45	58223	20240327_E4_NEO8_DelChiaro_Dagdas_GMI_ID1586_onbead_dig_15per_control_2_mCherry_TurboID_Tor.raw
48669		AT5G19990.1; AT5G20000.1	Symbols: RPT6A, ATSUG1 regulatory particle triple-A ATPase 6A chr5:6752144-6754918 FORWARD LENGTH=419 | Symbols: AAA-type ATPase family protein chr5:6756915-6759550 FORWARD LENGTH=419	00285; 00285		ü								TMLELLNQLDGFEASNK	244.343	1	869088	Medium				1625	0	3	HCD	641.659	1922.96	5.31378	47.5428	122.629	-60	58218	20240327_E4_NEO8_DelChiaro_Dagdas_GMI_ID1586_onbead_dig_15per_control_2_mCherry_TurboID_Tor.raw
48670		AT1G26660.2	Symbols: Prefoldin chaperone subunit family protein chr1:9212298-9213765 FORWARD LENGTH=177	00008		ü								DLQLLEEIIDK	304.477	1	1.97362e+06	High				469	0	2	HCD	664.869	1328.73	-0.20714	0	122.625	-45	58216	20240327_E4_NEO8_DelChiaro_Dagdas_GMI_ID1586_onbead_dig_15per_control_2_mCherry_TurboID_Tor.raw
48671		AT5G19990.1; AT5G20000.1	Symbols: RPT6A, ATSUG1 regulatory particle triple-A ATPase 6A chr5:6752144-6754918 FORWARD LENGTH=419 | Symbols: AAA-type ATPase family protein chr5:6756915-6759550 FORWARD LENGTH=419	00285; 00285		ü								TMLELLNQLDGFEASNK	241.445	1	2.53937e+06	High				1799	0	3	HCD	641.656	1922.95	0.17279	71.9176	122.623	-45	58215	20240327_E4_NEO8_DelChiaro_Dagdas_GMI_ID1586_onbead_dig_15per_control_2_mCherry_TurboID_Tor.raw
48672		AT1G21660.1	Symbols: Chaperone DnaJ-domain superfamily protein chr1:7605924-7608835 FORWARD LENGTH=523	00061		ü								DSTNGSLFDGDDIFFPANSTNR	183.446	1	1.80382e+06	High		N4(Deamidated): 100	N4(Deamidated)	3664	0	3	HCD	797.683	2391.03	-1.46643	37.8028	122.621	-45	58214	20240327_E4_NEO8_DelChiaro_Dagdas_GMI_ID1586_onbead_dig_15per_control_2_mCherry_TurboID_Tor.raw
48673		AT1G01940.1	Symbols: Cyclophilin-like peptidyl-prolyl cis-trans isomerase family protein chr1:323082-324719 FORWARD LENGTH=160	00024		ü								SAENFLALCASGYYDGTIFHR	233.361	1	3.83245e+06	Medium			C9(Methylthio)	3644	0	3	HCD	794.356	2381.05	-6.79004	92.4141	122.616	-45	58211	20240327_E4_NEO8_DelChiaro_Dagdas_GMI_ID1586_onbead_dig_15per_control_2_mCherry_TurboID_Tor.raw
48674		AT4G26750.1	Symbols: hydroxyproline-rich glycoprotein family protein chr4:13475848-13478382 REVERSE LENGTH=421	00051		ü								TTNSILMSLINQLEK	233.253	1	2.6768e+06	High		M7(Oxidation): 100	M7(Oxidation)	615	0	3	HCD	574.31	1720.92	1.05025	48.895	122.558	-45	58183	20240327_E4_NEO8_DelChiaro_Dagdas_GMI_ID1586_onbead_dig_15per_control_2_mCherry_TurboID_Tor.raw
48675		AT3G07410.1	Symbols: AtRABA5b, RABA5b RAB GTPase homolog A5B chr3:2372485-2373482 REVERSE LENGTH=217	00142		ü								ALAEEEGLFFMETSALDATNVDK	421.696	1	1.96816e+06	High				3861	0	3	HCD	834.397	2501.18	1.07049	0	122.531	-45	58171	20240327_E4_NEO8_DelChiaro_Dagdas_GMI_ID1586_onbead_dig_15per_control_2_mCherry_TurboID_Tor.raw
48676		AT3G42170.1	Symbols: BED zinc finger ;hAT family dimerisation domain chr3:14321838-14323928 FORWARD LENGTH=696	00605		ü								VQEFDVLDWWK	215.48	1	2.42081e+06	High				1065	0	2	HCD	732.862	1464.72	0.123967	82.3611	122.529	-45	58170	20240327_E4_NEO8_DelChiaro_Dagdas_GMI_ID1586_onbead_dig_15per_control_2_mCherry_TurboID_Tor.raw
48677		AT3G02530.1; AT5G16070.1	Symbols: TCP-1/cpn60 chaperonin family protein chr3:528806-532457 REVERSE LENGTH=535 | Symbols: TCP-1/cpn60 chaperonin family protein chr5:5247549-5251050 REVERSE LENGTH=535	00079; 00079		ü								TAVAQDDISGDGTTSTVIFIGELMK	455.027	1	2.11349e+06	Medium				2190	0	3	HCD	857.1	2569.29	5.84452	24.7236	122.502	-45	58158	20240327_E4_NEO8_DelChiaro_Dagdas_GMI_ID1586_onbead_dig_15per_control_2_mCherry_TurboID_Tor.raw
48678		AT1G08680.4	Symbols: ZIGA4 ARF GAP-like zinc finger-containing protein ZIGA4 chr1:2762820-2768387 FORWARD LENGTH=651	00325		ü								APIDLFQLPGAPVAQSVDTFQPSIAPR	351.997	1	4.70265e+06	Medium				449	0	3	HCD	945.844	2835.52	4.60263	5.15819	122.476	-45	58147	20240327_E4_NEO8_DelChiaro_Dagdas_GMI_ID1586_onbead_dig_15per_control_2_mCherry_TurboID_Tor.raw
48679		AT2G29890.3	Symbols: VLN1 villin-like 1 chr2:12744597-12749474 FORWARD LENGTH=933	00683		ü								FLEMDILEEGLTMR	233.712	1	782077	Medium				1477	0	3	HCD	566.283	1696.84	3.93826	42.254	122.457	-60	58139	20240327_E4_NEO8_DelChiaro_Dagdas_GMI_ID1586_onbead_dig_15per_control_2_mCherry_TurboID_Tor.raw
48680	ü	cont_C00031	Serum albumin OS=Bos_taurus GN=ALB PE=1 SV=4	00469		ü								MPCTEDYLSLILNR	328.903	1	1.05773e+09	Medium			C3(Methylthio)	1871	0	3	HCD	571.938	1713.8	-0.806951	0.28298	122.455	-60	58138	20240327_E4_NEO8_DelChiaro_Dagdas_GMI_ID1586_onbead_dig_15per_control_2_mCherry_TurboID_Tor.raw
48681		AT3G16810.1	Symbols: APUM24, PUM24 pumilio 24 chr3:5723436-5727539 REVERSE LENGTH=641	00149		ü								DVLFTELQPQFLNLASNK	232.911	1	783648	High				855	0	3	HCD	693.038	2077.1	1.09422	25.3516	122.449	-45	58135	20240327_E4_NEO8_DelChiaro_Dagdas_GMI_ID1586_onbead_dig_15per_control_2_mCherry_TurboID_Tor.raw
48682		AT3G58600.1	Symbols: Adaptin ear-binding coat-associated protein 1 NECAP-1 chr3:21668746-21670999 REVERSE LENGTH=302	00219		ü								SIETTIPSIILPPPPPGPLSPVTTAQK	231.335	1	5.87615e+06	Medium		S20(Phospho): 99.24	S20(Phospho)	346	0	3	HCD	944.517	2831.54	5.29035	32.3246	122.447	-45	58134	20240327_E4_NEO8_DelChiaro_Dagdas_GMI_ID1586_onbead_dig_15per_control_2_mCherry_TurboID_Tor.raw
48683		AT5G61140.2	Symbols: U5 small nuclear ribonucleoprotein helicase chr5:24589999-24603311 FORWARD LENGTH=2157	02087		ü								VKDEAWWLVLGDTSTSELFAVK	160.029	1	0	Unknown				1335	1	3	HCD	832.098	2494.28	-2.2209	0	122.422	-60	58123	20240327_E4_NEO8_DelChiaro_Dagdas_GMI_ID1586_onbead_dig_15per_control_2_mCherry_TurboID_Tor.raw
48684		ATCG00190.1	Symbols: RPOB RNA polymerase subunit beta chrC:23111-26329 REVERSE LENGTH=1072	00316		ü								SVADLLQDQLGLALAR	276.306	1	2.34833e+06	High				331	0	3	HCD	561.651	1682.94	-2.21729	13.7899	122.42	-60	58122	20240327_E4_NEO8_DelChiaro_Dagdas_GMI_ID1586_onbead_dig_15per_control_2_mCherry_TurboID_Tor.raw
48685		AT2G44160.1	Symbols: MTHFR2 methylenetetrahydrofolate reductase 2 chr2:18262301-18265185 FORWARD LENGTH=594	00524		ü								EIIqPTIVDPASFnVWKDEAFETWSR	228.665	1	3.9337e+06	Medium		Q4(Deamidated): 50; N14(Deamidated): 50	N14(Deamidated)	2532	1	4	HCD	770.638	3079.53	8.20885	61.1316	122.41	-45	58117	20240327_E4_NEO8_DelChiaro_Dagdas_GMI_ID1586_onbead_dig_15per_control_2_mCherry_TurboID_Tor.raw
48686		AT4G04910.1	Symbols: NSF AAA-type ATPase family protein chr4:2489696-2495666 REVERSE LENGTH=742	00355		ü								IDGVEALNNVLLIGMTNR	260.273	1	922377	High				587	0	3	HCD	648.021	1942.05	2.63981	0	122.386	-45	58107	20240327_E4_NEO8_DelChiaro_Dagdas_GMI_ID1586_onbead_dig_15per_control_2_mCherry_TurboID_Tor.raw
48687		AT1G08680.4	Symbols: ZIGA4 ARF GAP-like zinc finger-containing protein ZIGA4 chr1:2762820-2768387 FORWARD LENGTH=651	00325		ü								APIDLFQLPGAPVAQSVDTFQPSIAPR	299.462	1	2.25908e+06	Medium				408	0	4	HCD	709.635	2835.52	5.22729	28.1508	122.38	-45	58104	20240327_E4_NEO8_DelChiaro_Dagdas_GMI_ID1586_onbead_dig_15per_control_2_mCherry_TurboID_Tor.raw
48688		AT1G04410.1	Symbols: Lactate/malate dehydrogenase family protein chr1:1189418-1191267 REVERSE LENGTH=332	00028		ü								GIMLGADQPVILHMLDIPPAAEALNGVK	317.962	1	3.00024e+06	Medium		N25(Deamidated): 100	N25(Deamidated)	514	0	3	HCD	962.186	2884.54	3.84485	0	122.357	-45	58094	20240327_E4_NEO8_DelChiaro_Dagdas_GMI_ID1586_onbead_dig_15per_control_2_mCherry_TurboID_Tor.raw
48689		AT1G14830.1	Symbols: ADL1C, ADL5, DRP1C, DL1C DYNAMIN-like 1C chr1:5107699-5111470 REVERSE LENGTH=614	00321		ü								IGRPIAVDSGAQLYTILELCR	442.777	1	2.27743e+08	High			C20(Methylthio)	821	1	3	HCD	778.75	2334.24	2.5496	9.3063	122.353	-45	58092	20240327_E4_NEO8_DelChiaro_Dagdas_GMI_ID1586_onbead_dig_15per_control_2_mCherry_TurboID_Tor.raw
48690		AT1G14830.1; AT3G61760.1	Symbols: ADL1C, ADL5, DRP1C, DL1C DYNAMIN-like 1C chr1:5107699-5111470 REVERSE LENGTH=614 | Symbols: ADL1B, DL1B DYNAMIN-like 1B chr3:22860546-22864092 REVERSE LENGTH=610	00149; 00150		ü								VAVDGQPESIVQDIENMVR	209.578	1	1.21461e+08	High		M17(Oxidation): 100	M17(Oxidation)	2281	0	3	HCD	705.683	2115.03	-2.41188	15.0748	122.334	-60	58084	20240327_E4_NEO8_DelChiaro_Dagdas_GMI_ID1586_onbead_dig_15per_control_2_mCherry_TurboID_Tor.raw
48691		AT5G07090.1	Symbols: Ribosomal protein S4 (RPS4A) family protein chr5:2202410-2203805 FORWARD LENGTH=262	00040		ü								ECLPLVLIIR	232.568	1	5.24011e+06	Medium			C2(Methylthio)	321	0	2	HCD	607.855	1214.7	2.74413	48.5148	122.327	-45	58082	20240327_E4_NEO8_DelChiaro_Dagdas_GMI_ID1586_onbead_dig_15per_control_2_mCherry_TurboID_Tor.raw
48692		AT2G34430.1	Symbols: LHB1B1, LHCB1.4 light-harvesting chlorophyll-protein complex II subunit B1 chr2:14524818-14525618 FORWARD LENGTH=266	00238		ü								GPLENLADHLADPVNNNAWAFATNFVPGK	319.874	1	3.51687e+06	High				2463	0	4	HCD	773.89	3092.54	4.97366	22.583	122.326	-45	58081	20240327_E4_NEO8_DelChiaro_Dagdas_GMI_ID1586_onbead_dig_15per_control_2_mCherry_TurboID_Tor.raw
48693		AT1G02280.1_x000D_; AT1G02280.2	Symbols: TOC33, ATTOC33, PPI1 translocon at the outer envelope membrane of chloroplasts 33 chr1:448665-450246 REVERSE LENGTH=297<|>Symbols: TOC33, ATTOC33, PPI1 translocon at the outer envelope membrane of chloroplasts 33 chr1:448665-450246 REVERSE LENGTH=297	00267		ü								LIPLIIGAQYLIVK	204.12	1	1.78953e+06	High				4	0	3	HCD	518.673	1554.01	1.7882	8.34008	122.324	-45	58080	20240327_E4_NEO8_DelChiaro_Dagdas_GMI_ID1586_onbead_dig_15per_control_2_mCherry_TurboID_Tor.raw
48694		AT3G03960.1	Symbols: TCP-1/cpn60 chaperonin family protein chr3:1024432-1027604 FORWARD LENGTH=549	00139		ü								AVEILEQLVETGSETMDVR	411.731	1	1.96765e+07	High				1713	0	3	HCD	707.026	2119.06	2.69661	71.2232	122.322	-45	58079	20240327_E4_NEO8_DelChiaro_Dagdas_GMI_ID1586_onbead_dig_15per_control_2_mCherry_TurboID_Tor.raw
48695		AT3G07050.1	Symbols: GTP-binding family protein chr3:2229602-2232279 REVERSE LENGTH=582	00445		ü								TVnEFnPVIIPSNGPLNFDETMIEDESK	336.078	1	3.85009e+06	Medium		N3(Deamidated): 50; N6(Deamidated): 50	N3(Deamidated)	4394	0	3	HCD	1050.84	3150.49	3.24407	0	122.318	-45	58077	20240327_E4_NEO8_DelChiaro_Dagdas_GMI_ID1586_onbead_dig_15per_control_2_mCherry_TurboID_Tor.raw
48696		AT3G26060.2	Symbols: ATPRX Q Thioredoxin superfamily protein chr3:9524807-9526123 FORWARD LENGTH=217	00168		ü								DWGVPGDLFGALPGR	206.626	1	0	Unknown				1088	0	2	HCD	778.899	1556.79	3.456	88.4504	122.297	-45	58068	20240327_E4_NEO8_DelChiaro_Dagdas_GMI_ID1586_onbead_dig_15per_control_2_mCherry_TurboID_Tor.raw
48697	ü	cont_C00133	Keratin, type I cytoskeletal 9 OS=Homo sapiens GN=KRT9 PE=1 SV=3	00200		ü								NYSPYYNTIDDLKDQIVDLTVGNNK	271.87	1	8.46063e+07	Medium		N7(Deamidated): 100	N7(Deamidated)	3598	1	3	HCD	968.471	2903.4	1.77019	6.50766	122.293	-45	58066	20240327_E4_NEO8_DelChiaro_Dagdas_GMI_ID1586_onbead_dig_15per_control_2_mCherry_TurboID_Tor.raw
48698		ATCG00190.1	Symbols: RPOB RNA polymerase subunit beta chrC:23111-26329 REVERSE LENGTH=1072	00597		ü								IVFSGNGDTLSIPLIMYQR	215.227	1	655916	Medium		N6(Deamidated): 100	N6(Deamidated)	1117	0	3	HCD	709.041	2125.11	3.43408	73.1218	122.291	-45	58065	20240327_E4_NEO8_DelChiaro_Dagdas_GMI_ID1586_onbead_dig_15per_control_2_mCherry_TurboID_Tor.raw
48699		AT5G10470.2	Symbols: KAC1 kinesin like protein for actin based chloroplast movement 1 chr5:3290121-3297248 REVERSE LENGTH=1274	00308		ü								VDNPLEFLGVLK	269.899	1	1.8391e+07	High				357	0	2	HCD	672.383	1343.76	0.778517	43.4218	122.29	-45	58064	20240327_E4_NEO8_DelChiaro_Dagdas_GMI_ID1586_onbead_dig_15per_control_2_mCherry_TurboID_Tor.raw
48700		AT3G13870.1	Symbols: RHD3 Root hair defective 3 GTP-binding protein (RHD3) chr3:4565762-4571109 REVERSE LENGTH=802	00491		ü								EGELAVYGLSNALSGFEMDEETR	380.059	1	800397	Medium				4122	0	3	HCD	839.72	2517.14	-0.177088	0	122.268	-45	58055	20240327_E4_NEO8_DelChiaro_Dagdas_GMI_ID1586_onbead_dig_15per_control_2_mCherry_TurboID_Tor.raw
48701		AT3G46220.1	Symbols: unknown protein; CONTAINS InterPro DOMAIN/s: Protein of unknown function DUF2042 (InterPro:IPR018611); Has 559 Blast hits to 533 proteins in 154 species: Archae - 3; Bacteria - 32; Metazoa - 305; Fungi - 42; Plants - 50; Viruses - 3; Other Eukaryotes - 124 (source: NCBI BLink). chr3:16979174-16983970 FORWARD LENGTH=804	00075		ü								VSVIDLADTIGVDLYHVEK	243.169	1	1.88572e+06	High				700	0	3	HCD	696.042	2086.11	2.95044	17.2388	122.266	-45	58054	20240327_E4_NEO8_DelChiaro_Dagdas_GMI_ID1586_onbead_dig_15per_control_2_mCherry_TurboID_Tor.raw
48702		000000b	TurboID	00146		ü								GPAAIGLGPVIGIVMAEALR	467.202	1	8.08951e+06	Medium		M15(Oxidation): 100	M15(Oxidation)	147	0	3	HCD	641.035	1921.09	-2.28909	0	122.244	-60	58044	20240327_E4_NEO8_DelChiaro_Dagdas_GMI_ID1586_onbead_dig_15per_control_2_mCherry_TurboID_Tor.raw
48703		AT1G17470.2_x000D_; AT1G17470.1	Symbols: ATDRG1, ATDRG, DRG1 developmentally regulated G-protein 1 chr1:6003442-6006155 FORWARD LENGTH=399<|>Symbols: ATDRG1, ATDRG, DRG1 developmentally regulated G-protein 1 chr1:6003442-6006155 FORWARD LENGTH=399	00111		ü								IQLLDLPGIIEGASEGK	213.872	1	1.09844e+06	Medium				245	0	3	HCD	584.998	1752.98	2.37721	72.2559	122.234	-45	58040	20240327_E4_NEO8_DelChiaro_Dagdas_GMI_ID1586_onbead_dig_15per_control_2_mCherry_TurboID_Tor.raw
48704		AT5G35700.1	Symbols: FIM2, FIM5 fimbrin-like protein 2 chr5:13872833-13876432 REVERSE LENGTH=687	00247		ü								KTPSLFQLVDDTQDAEELMGLAPEK	334.996	1	1.26445e+06	Medium				2096	1	3	HCD	925.803	2775.39	6.34855	28.8509	122.233	-45	58039	20240327_E4_NEO8_DelChiaro_Dagdas_GMI_ID1586_onbead_dig_15per_control_2_mCherry_TurboID_Tor.raw
48705	ü	cont_C00124	Keratin, type I cytoskeletal 23 OS=Homo sapiens GN=KRT23 PE=1 SV=2	00326		ü								LQDMQEIISHYEEELTQLR	366.554	1	1.465e+06	Medium				2512	0	3	HCD	792.392	2375.16	3.10194	12.8478	122.231	-45	58038	20240327_E4_NEO8_DelChiaro_Dagdas_GMI_ID1586_onbead_dig_15per_control_2_mCherry_TurboID_Tor.raw
48706		AT5G19010.1; AT1G18150.3_x000D_; AT1G18150.1_x000D_; AT1G18150.2	Symbols: MPK16 mitogen-activated protein kinase 16 chr5:6345096-6347676 REVERSE LENGTH=567 | Symbols: ATMPK8 Protein kinase superfamily protein chr1:6244641-6247582 REVERSE LENGTH=589<|>Symbols: ATMPK8 Protein kinase superfamily protein chr1:6244641-6247582 REVERSE LENGTH=589<|>Symbols: ATMPK8 Protein kinase superfamily protein chr1:6244641-6247582 REVERSE LENGTH=589	00198; 00119		ü								ANDDLTPEHYQFFLYQLLR	331.228	1	5.69862e+06	High				2519	0	3	HCD	795.063	2383.17	0.5261	41.8069	122.229	-45	58037	20240327_E4_NEO8_DelChiaro_Dagdas_GMI_ID1586_onbead_dig_15per_control_2_mCherry_TurboID_Tor.raw
48707	ü	cont_C00124	Keratin, type I cytoskeletal 23 OS=Homo sapiens GN=KRT23 PE=1 SV=2	00326		ü								LQDMQEIISHYEEELTQLR	295.609	1	1.06388e+06	Medium				2833	0	3	HCD	792.388	2375.15	-2.44748	0	122.208	-60	58028	20240327_E4_NEO8_DelChiaro_Dagdas_GMI_ID1586_onbead_dig_15per_control_2_mCherry_TurboID_Tor.raw
48708		AT5G16390.1	Symbols: CAC1, CAC1A, BCCP, BCCP1 chloroplastic acetylcoenzyme A carboxylase 1 chr5:5361098-5363020 REVERSE LENGTH=280	00134		ü								QLDCELVIR	323.307	1	3.61791e+08	High			N-Term(Gln->pyro-Glu); C4(Methylthio)	671	0	2	HCD	559.273	1117.54	0.388204	17.7022	122.204	-45	58026	20240327_E4_NEO8_DelChiaro_Dagdas_GMI_ID1586_onbead_dig_15per_control_2_mCherry_TurboID_Tor.raw
48709		AT3G53260.1	Symbols: PAL2, ATPAL2 phenylalanine ammonia-lyase 2 chr3:19744256-19746619 REVERSE LENGTH=717	00679		ü								VVSPGEEFDKVFTAMCEGK	200.292	1	2.76258e+06	Medium			C16(Methylthio)	3131	1	3	HCD	706.987	2118.95	-3.47948	68.7398	122.183	-60	58017	20240327_E4_NEO8_DelChiaro_Dagdas_GMI_ID1586_onbead_dig_15per_control_2_mCherry_TurboID_Tor.raw
48710		AT5G19010.1; AT1G18150.3_x000D_; AT1G18150.1_x000D_; AT1G18150.2	Symbols: MPK16 mitogen-activated protein kinase 16 chr5:6345096-6347676 REVERSE LENGTH=567 | Symbols: ATMPK8 Protein kinase superfamily protein chr1:6244641-6247582 REVERSE LENGTH=589<|>Symbols: ATMPK8 Protein kinase superfamily protein chr1:6244641-6247582 REVERSE LENGTH=589<|>Symbols: ATMPK8 Protein kinase superfamily protein chr1:6244641-6247582 REVERSE LENGTH=589	00198; 00119		ü								ANDDLTPEHYQFFLYQLLR	203.492	1	1.28984e+06	High				2490	0	3	HCD	795.061	2383.17	-0.776835	0	122.18	-60	58015	20240327_E4_NEO8_DelChiaro_Dagdas_GMI_ID1586_onbead_dig_15per_control_2_mCherry_TurboID_Tor.raw
48711		AT1G78900.1_x000D_; AT1G78900.2	Symbols: VHA-A vacuolar ATP synthase subunit A chr1:29660463-29664575 FORWARD LENGTH=623<|>Symbols: VHA-A vacuolar ATP synthase subunit A chr1:29660463-29664575 FORWARD LENGTH=623	00088		ü								PLSVELGPGILGNIFDGIQRPLK	198.354	1	614517	High				76	1	3	HCD	811.799	2433.38	-1.24067	0	122.178	-60	58014	20240327_E4_NEO8_DelChiaro_Dagdas_GMI_ID1586_onbead_dig_15per_control_2_mCherry_TurboID_Tor.raw
48712		AT5G19010.1; AT1G18150.3_x000D_; AT1G18150.1_x000D_; AT1G18150.2	Symbols: MPK16 mitogen-activated protein kinase 16 chr5:6345096-6347676 REVERSE LENGTH=567 | Symbols: ATMPK8 Protein kinase superfamily protein chr1:6244641-6247582 REVERSE LENGTH=589<|>Symbols: ATMPK8 Protein kinase superfamily protein chr1:6244641-6247582 REVERSE LENGTH=589<|>Symbols: ATMPK8 Protein kinase superfamily protein chr1:6244641-6247582 REVERSE LENGTH=589	00198; 00119		ü								ANDDLTPEHYQFFLYQLLR	319.722	1	5.69862e+06	High				2491	0	3	HCD	795.062	2383.17	-0.622386	84.8875	122.17	-45	58010	20240327_E4_NEO8_DelChiaro_Dagdas_GMI_ID1586_onbead_dig_15per_control_2_mCherry_TurboID_Tor.raw
48713		AT1G04690.1	Symbols: KAB1, KV-BETA1 potassium channel beta subunit 1 chr1:1313662-1315420 FORWARD LENGTH=328	00298		ü								AVDVIPLLTPIVLDK	360.035	1	3.81911e+06	High				10	0	3	HCD	535.999	1605.98	-0.25559	0	122.166	-45	58008	20240327_E4_NEO8_DelChiaro_Dagdas_GMI_ID1586_onbead_dig_15per_control_2_mCherry_TurboID_Tor.raw
48714		AT1G03090.2	Symbols: MCCA methylcrotonyl-CoA carboxylase alpha chain, mitochondrial / 3-methylcrotonyl-CoA carboxylase 1 (MCCA) chr1:739715-743819 FORWARD LENGTH=734	00443		ü								DCLSNFQVAGVPTNINFLQK	327.632	1	2.19292e+09	High			C2(Methylthio)	2474	0	3	HCD	752.039	2254.1	0.734866	0	122.162	-45	58006	20240327_E4_NEO8_DelChiaro_Dagdas_GMI_ID1586_onbead_dig_15per_control_2_mCherry_TurboID_Tor.raw
48715		AT2G34430.1	Symbols: LHB1B1, LHCB1.4 light-harvesting chlorophyll-protein complex II subunit B1 chr2:14524818-14525618 FORWARD LENGTH=266	00238		ü								GPLENLADHLADPVNNNAWAFATNFVPGK	257.421	1	1.91626e+06	Medium				2822	0	3	HCD	1031.51	3092.52	-0.0828227	0	122.135	-45	57994	20240327_E4_NEO8_DelChiaro_Dagdas_GMI_ID1586_onbead_dig_15per_control_2_mCherry_TurboID_Tor.raw
48716		AT3G02090.1	Symbols: MPPBETA Insulinase (Peptidase family M16) protein chr3:365624-368526 FORWARD LENGTH=531	00383		ü								VAINEIAESIMAFNTNYK	346.833	1	3.3013e+06	High				1748	0	3	HCD	676.675	2028.01	-0.391741	9.58533	122.13	-45	57991	20240327_E4_NEO8_DelChiaro_Dagdas_GMI_ID1586_onbead_dig_15per_control_2_mCherry_TurboID_Tor.raw
48717		AT1G29880.1	Symbols: glycyl-tRNA synthetase / glycine--tRNA ligase chr1:10459662-10462781 REVERSE LENGTH=729	00238		ü								DVLAVMEDFSPEQLGAK	180.106	1	2.15861e+06	High				1730	0	3	HCD	616.972	1848.9	-1.74566	55.2745	122.105	-60	57980	20240327_E4_NEO8_DelChiaro_Dagdas_GMI_ID1586_onbead_dig_15per_control_2_mCherry_TurboID_Tor.raw
48718		AT3G48750.1	Symbols: CDKA;1, CDC2AAT, CDK2, CDC2, CDC2A, CDKA1 cell division control 2 chr3:18072238-18074296 FORWARD LENGTH=294	00244		ü								WKPTDLETFVPNLDPDGVDLLSK	331.784	1	2.52174e+06	Medium				1327	1	3	HCD	867.117	2599.34	3.3731	6.58001	122.101	-45	57978	20240327_E4_NEO8_DelChiaro_Dagdas_GMI_ID1586_onbead_dig_15per_control_2_mCherry_TurboID_Tor.raw
48719		AT1G12270.1	Symbols: Hop1 stress-inducible protein, putative chr1:4172105-4174575 FORWARD LENGTH=572	00259		ü								DFETAIQHYSTAIEIDDEDISYLTNR	582.832	1	0	Unknown		N25(Deamidated): 100	N25(Deamidated)	5276	0	3	HCD	1020.8	3060.4	1.43752	0	122.096	-45	57975	20240327_E4_NEO8_DelChiaro_Dagdas_GMI_ID1586_onbead_dig_15per_control_2_mCherry_TurboID_Tor.raw
48720		AT5G63190.2_x000D_; AT5G63190.1	Symbols: MA3 domain-containing protein chr5:25346145-25348563 FORWARD LENGTH=702<|>Symbols: MA3 domain-containing protein chr5:25346145-25348563 FORWARD LENGTH=702	00126		ü								SVVSIIDEYFSTGDVK	313.774	1	1.24309e+07	High				1481	0	3	HCD	586.965	1758.88	0.133264	6.85918	122.094	-45	57974	20240327_E4_NEO8_DelChiaro_Dagdas_GMI_ID1586_onbead_dig_15per_control_2_mCherry_TurboID_Tor.raw
48721		AT3G46970.1	Symbols: ATPHS2, PHS2 alpha-glucan phosphorylase 2 chr3:17301625-17306111 REVERSE LENGTH=841	00219		ü								WVDGDVVQALAYDVPIPGYGTK	330.474	1	1.92178e+06	Medium				2009	0	3	HCD	788.399	2363.18	-3.86322	0	122.069	-60	57962	20240327_E4_NEO8_DelChiaro_Dagdas_GMI_ID1586_onbead_dig_15per_control_2_mCherry_TurboID_Tor.raw
48722		AT5G63190.2_x000D_; AT5G63190.1	Symbols: MA3 domain-containing protein chr5:25346145-25348563 FORWARD LENGTH=702<|>Symbols: MA3 domain-containing protein chr5:25346145-25348563 FORWARD LENGTH=702	00126		ü								SVVSIIDEYFSTGDVK	282.598	1	1.03783e+07	Medium				1519	0	3	HCD	586.962	1758.87	-5.38117	55.287	122.043	-60	57950	20240327_E4_NEO8_DelChiaro_Dagdas_GMI_ID1586_onbead_dig_15per_control_2_mCherry_TurboID_Tor.raw
48723		AT1G14830.1	Symbols: ADL1C, ADL5, DRP1C, DL1C DYNAMIN-like 1C chr1:5107699-5111470 REVERSE LENGTH=614	00451		ü								FPTLASDIAAAANEALER	455.424	1	1.59516e+08	High				1329	0	3	HCD	620.654	1859.95	-1.37232	0	122.037	-60	57947	20240327_E4_NEO8_DelChiaro_Dagdas_GMI_ID1586_onbead_dig_15per_control_2_mCherry_TurboID_Tor.raw
48724		AT1G09620.1	Symbols: ATP binding;leucine-tRNA ligases;aminoacyl-tRNA ligases;nucleotide binding;ATP binding;aminoacyl-tRNA ligases chr1:3113077-3116455 REVERSE LENGTH=1091	00624		ü								SLIRPQQMNDEVWEYLFCDGPYPK	496.755	1	1.56288e+06	High			C18(Methylthio)	4756	1	3	HCD	992.124	2974.36	0.42889	0	122.028	-45	57942	20240327_E4_NEO8_DelChiaro_Dagdas_GMI_ID1586_onbead_dig_15per_control_2_mCherry_TurboID_Tor.raw
48725		AT3G47470.1	Symbols: LHCA4, CAB4 light-harvesting chlorophyll-protein complex I subunit A4 chr3:17493622-17494773 REVERSE LENGTH=251	00181		ü								GEVGYPGGIFNPLNFAPTQEAK	404.569	1	9.79922e+07	High				2234	0	3	HCD	769.386	2306.14	-1.26595	2.77754	122.004	-60	57931	20240327_E4_NEO8_DelChiaro_Dagdas_GMI_ID1586_onbead_dig_15per_control_2_mCherry_TurboID_Tor.raw
48726	ü	cont_C00110	Keratin, type I cytoskeletal 10 OS=Homo sapiens GN=KRT10 PE=1 SV=6	00267		ü								ADLEMQIESLTEELAYLKK	316.668	1	1.57417e+06	High				1353	1	4	HCD	556.791	2224.14	-0.44911	6.70727	121.998	-45	57928	20240327_E4_NEO8_DelChiaro_Dagdas_GMI_ID1586_onbead_dig_15per_control_2_mCherry_TurboID_Tor.raw
48727		AT1G08600.2_x000D_; AT1G08600.4_x000D_; AT1G08600.3	Symbols: ATRX P-loop containing nucleoside triphosphate hydrolases superfamily protein chr1:2724562-2733431 FORWARD LENGTH=1479<|>Symbols: ATRX P-loop containing nucleoside triphosphate hydrolases superfamily protein chr1:2724562-2733431 FORWARD LENGTH=1479<|>Symbols: ATRX P-loop containing nucleoside triphosphate hydrolases superfamily protein chr1:2724562-2733431 FORWARD LENGTH=1479	01097		ü								DWWVDLLQK	198.674	1	3.89132e+06	High				702	0	2	HCD	601.814	1202.62	0.604606	57.4617	121.996	-45	57927	20240327_E4_NEO8_DelChiaro_Dagdas_GMI_ID1586_onbead_dig_15per_control_2_mCherry_TurboID_Tor.raw
48728		AT1G55490.1_x000D_; AT1G55490.2; AT3G13470.1	Symbols: CPN60B, LEN1 chaperonin 60 beta chr1:20715717-20718673 REVERSE LENGTH=600<|>Symbols: CPN60B, LEN1 chaperonin 60 beta chr1:20715717-20718673 REVERSE LENGTH=600 | Symbols: TCP-1/cpn60 chaperonin family protein chr3:4389685-4392624 FORWARD LENGTH=596	00286; 00282		ü								DLVGVLEDAIR	336.179	1	2.69959e+07	High				503	0	2	HCD	600.336	1199.66	1.53203	3.10633	121.994	-45	57926	20240327_E4_NEO8_DelChiaro_Dagdas_GMI_ID1586_onbead_dig_15per_control_2_mCherry_TurboID_Tor.raw
48729		AT1G21380.1	Symbols: Target of Myb protein 1 chr1:7485806-7488032 REVERSE LENGTH=506	00057		ü								VQILALYALETLSK	344.969	1	1.31557e+07	High				56	0	3	HCD	521.312	1561.92	0.774591	3.54211	121.992	-45	57925	20240327_E4_NEO8_DelChiaro_Dagdas_GMI_ID1586_onbead_dig_15per_control_2_mCherry_TurboID_Tor.raw
48730		AT5G53780.1	Symbols: Protein of unknown function (DUF295) chr5:21839818-21841977 REVERSE LENGTH=376	00002		ü								LSILVQR	198.237	1	661683	Medium				72	0	2	HCD	414.768	828.53	-0.705014	0	121.974	-60	57918	20240327_E4_NEO8_DelChiaro_Dagdas_GMI_ID1586_onbead_dig_15per_control_2_mCherry_TurboID_Tor.raw
48731	ü	cont_C00110	Keratin, type I cytoskeletal 10 OS=Homo sapiens GN=KRT10 PE=1 SV=6	00267		ü								ADLEMQIESLTEELAYLKK	362.07	1	4.56315e+06	High				1350	1	4	HCD	556.791	2224.14	-0.228314	18.7371	121.969	-60	57915	20240327_E4_NEO8_DelChiaro_Dagdas_GMI_ID1586_onbead_dig_15per_control_2_mCherry_TurboID_Tor.raw
48732		AT4G37070.2	Symbols: PLP1, PLA IVA, AtPLAIVA Acyl transferase/acyl hydrolase/lysophospholipase superfamily protein chr4:17464916-17467058 REVERSE LENGTH=414	00160		ü								LQPTIFSSYQLLVDPSLDVK	200.552	1	888600	High				500	0	3	HCD	755.079	2263.22	-0.00730177	9.36915	121.965	-45	57913	20240327_E4_NEO8_DelChiaro_Dagdas_GMI_ID1586_onbead_dig_15per_control_2_mCherry_TurboID_Tor.raw
48733		AT4G34030.1	Symbols: MCCB 3-methylcrotonyl-CoA carboxylase chr4:16301298-16303949 FORWARD LENGTH=587	00420		ü								IPLVFLQNITGFMVGSR	435.914	1	3.91567e+06	High		M13(Oxidation): 100	M13(Oxidation)	424	0	3	HCD	636.685	1908.04	-0.123344	53.3426	121.959	-45	57910	20240327_E4_NEO8_DelChiaro_Dagdas_GMI_ID1586_onbead_dig_15per_control_2_mCherry_TurboID_Tor.raw
48734		AT4G10340.1	Symbols: LHCB5 light harvesting complex of photosystem II 5 chr4:6408200-6409496 FORWARD LENGTH=280	00120		ü								WAMLGAAGFIIPEALNK	235.349	1	1.46467e+06	High				610	0	3	HCD	601.327	1801.97	0.401313	21.036	121.957	-45	57909	20240327_E4_NEO8_DelChiaro_Dagdas_GMI_ID1586_onbead_dig_15per_control_2_mCherry_TurboID_Tor.raw
48735		AT3G09260.1	Symbols: PYK10, PSR3.1, BGLU23, LEB Glycosyl hydrolase superfamily protein chr3:2840657-2843730 REVERSE LENGTH=524	00128		ü								GVSQAGVQFYHDLIDELIK	388.13	1	6.47758e+06	Medium				1155	0	3	HCD	711.373	2132.11	1.49464	5.47405	121.93	-45	57896	20240327_E4_NEO8_DelChiaro_Dagdas_GMI_ID1586_onbead_dig_15per_control_2_mCherry_TurboID_Tor.raw
48736	ü	cont_C00110	Keratin, type I cytoskeletal 10 OS=Homo sapiens GN=KRT10 PE=1 SV=6	00267		ü								ADLEMQIESLTEELAYLKK	440.061	1	4.09392e+07	High				1358	1	3	HCD	742.052	2224.14	-0.356696	0	121.924	-45	57893	20240327_E4_NEO8_DelChiaro_Dagdas_GMI_ID1586_onbead_dig_15per_control_2_mCherry_TurboID_Tor.raw
48737		AT4G20720.1	Symbols: dentin sialophosphoprotein-related chr4:11105409-11107841 FORWARD LENGTH=729	00099		ü								WFLTSLNLDGSEMVEPLK	348.656	1	4.66408e+06	Medium				1747	0	3	HCD	693.685	2079.04	-2.75926	0	121.901	-60	57883	20240327_E4_NEO8_DelChiaro_Dagdas_GMI_ID1586_onbead_dig_15per_control_2_mCherry_TurboID_Tor.raw
48738	ü	cont_C00031	Serum albumin OS=Bos_taurus GN=ALB PE=1 SV=4	00469		ü								MPCTEDYLSLILNR	396.905	1	2.84118e+06	Medium			C3(Methylthio)	1881	0	2	HCD	857.403	1713.8	-1.4058	0	121.867	-60	57867	20240327_E4_NEO8_DelChiaro_Dagdas_GMI_ID1586_onbead_dig_15per_control_2_mCherry_TurboID_Tor.raw
48739		AT2G40860.1	Symbols: protein kinase family protein / protein phosphatase 2C ( PP2C) family protein chr2:17053747-17057108 REVERSE LENGTH=658	00161		ü								FFPYLADFGLAEYK	227.07	1	2.98386e+06	High				1511	0	3	HCD	560.949	1680.83	0.796062	8.97636	121.863	-45	57865	20240327_E4_NEO8_DelChiaro_Dagdas_GMI_ID1586_onbead_dig_15per_control_2_mCherry_TurboID_Tor.raw
48740		AT4G38440.1	Symbols: LOCATED IN: chloroplast; EXPRESSED IN: 21 plant structures; EXPRESSED DURING: 12 growth stages; CONTAINS InterPro DOMAIN/s: RNA polymerase II-associated protein 1, C-terminal (InterPro:IPR013929), RNA polymerase II-associated protein 1, N-terminal (InterPro:IPR013930); Has 276 Blast hits to 220 proteins in 102 species: Archae - 0; Bacteria - 2; Metazoa - 151; Fungi - 65; Plants - 41; Viruses - 0; Other Eukaryotes - 17 (source: NCBI BLink). chr4:17989115-17994549 FORWARD LENGTH=1465	00008		ü								VNPEQPNNVLASLVGSIVEK	270.478	1	1.02115e+06	Medium				493	0	3	HCD	703.051	2107.14	0.0186967	43.366	121.861	-45	57864	20240327_E4_NEO8_DelChiaro_Dagdas_GMI_ID1586_onbead_dig_15per_control_2_mCherry_TurboID_Tor.raw
48741		AT1G13440.1; AT3G04120.1	Symbols: GAPC-2, GAPC2 glyceraldehyde-3-phosphate dehydrogenase C2 chr1:4608465-4610494 REVERSE LENGTH=338 | Symbols: GAPC, GAPC-1, GAPC1 glyceraldehyde-3-phosphate dehydrogenase C subunit 1 chr3:1081077-1083131 FORWARD LENGTH=338	00167; 00167		ü								VINDRFGIVEGLMTTVHSITATQK	281.826	1	972345	High		N3(Deamidated): 100	N3(Deamidated)	913	1	4	HCD	658.601	2631.38	0.387878	71.6106	121.857	-45	57862	20240327_E4_NEO8_DelChiaro_Dagdas_GMI_ID1586_onbead_dig_15per_control_2_mCherry_TurboID_Tor.raw
48742	ü	cont_C00110	Keratin, type I cytoskeletal 10 OS=Homo sapiens GN=KRT10 PE=1 SV=6	00267		ü								ADLEMQIESLTEELAYLKK	389.485	1	4.09392e+07	High				1681	1	3	HCD	742.048	2224.13	-5.37452	27.4534	121.854	-45	57860	20240327_E4_NEO8_DelChiaro_Dagdas_GMI_ID1586_onbead_dig_15per_control_2_mCherry_TurboID_Tor.raw
48743		AT3G09260.1	Symbols: PYK10, PSR3.1, BGLU23, LEB Glycosyl hydrolase superfamily protein chr3:2840657-2843730 REVERSE LENGTH=524	00128		ü								GVSQAGVQFYHDLIDELIK	354.279	1	1.49978e+07	Medium				1302	0	3	HCD	711.37	2132.1	-3.30939	22.428	121.84	-60	57854	20240327_E4_NEO8_DelChiaro_Dagdas_GMI_ID1586_onbead_dig_15per_control_2_mCherry_TurboID_Tor.raw
48744		AT4G34030.1	Symbols: MCCB 3-methylcrotonyl-CoA carboxylase chr4:16301298-16303949 FORWARD LENGTH=587	00420		ü								IPLVFLQNITGFMVGSR	462.674	1	2.02478e+07	Medium		M13(Oxidation): 100	M13(Oxidation)	423	0	3	HCD	636.684	1908.04	-1.55545	0	121.836	-60	57852	20240327_E4_NEO8_DelChiaro_Dagdas_GMI_ID1586_onbead_dig_15per_control_2_mCherry_TurboID_Tor.raw
48745		AT1G09270.2_x000D_; AT1G09270.1	Symbols: IMPA-4 importin alpha isoform 4 chr1:2994506-2997833 FORWARD LENGTH=538<|>Symbols: IMPA-4 importin alpha isoform 4 chr1:2994506-2997833 FORWARD LENGTH=538	00455		ü								EMGLNSGVNLYAQIIEESDGLDK	279.852	1	765561	Medium				3536	0	3	HCD	832.398	2495.18	-7.61894	29.3523	121.823	-45	57846	20240327_E4_NEO8_DelChiaro_Dagdas_GMI_ID1586_onbead_dig_15per_control_2_mCherry_TurboID_Tor.raw
48746		AT5G10630.2	Symbols: Translation elongation factor EF1A/initiation factor IF2gamma family protein chr5:3360561-3364414 FORWARD LENGTH=668	00417		ü								DSSLTWIPLSAMENQNLVAAPSDNR	305.688	1	5.67298e+06	High				3472	0	3	HCD	910.443	2729.31	-2.22762	20.8642	121.819	-45	57844	20240327_E4_NEO8_DelChiaro_Dagdas_GMI_ID1586_onbead_dig_15per_control_2_mCherry_TurboID_Tor.raw
48747		AT5G16390.1	Symbols: CAC1, CAC1A, BCCP, BCCP1 chloroplastic acetylcoenzyme A carboxylase 1 chr5:5361098-5363020 REVERSE LENGTH=280	00268		ü								PVSLDTPLFVVQP	197.201	1	4.86618e+07	High				354	0	2	HCD	706.396	1411.78	0.659865	17.2893	121.817	-45	57843	20240327_E4_NEO8_DelChiaro_Dagdas_GMI_ID1586_onbead_dig_15per_control_2_mCherry_TurboID_Tor.raw
48748		AT1G01140.3	Symbols: CIPK9, PKS6 CBL-interacting protein kinase 9 chr1:64398-67512 REVERSE LENGTH=451	00263		ü								ISIAELLEDEWFKK	315.657	1	2.26548e+06	High				629	1	3	HCD	574.31	1720.92	-0.240693	5.9284	121.789	-45	57830	20240327_E4_NEO8_DelChiaro_Dagdas_GMI_ID1586_onbead_dig_15per_control_2_mCherry_TurboID_Tor.raw
48749		AT1G59870.1	Symbols: PEN3, PDR8, ATPDR8, ABCG36, ATABCG36 ABC-2 and Plant PDR ABC-type transporter family protein chr1:22034661-22039844 FORWARD LENGTH=1469	00291		ü								DAGIFPEADVDLFMK	324.052	1	3.02521e+06	High				1713	0	2	HCD	834.403	1667.8	0.051952	0	121.787	-45	57829	20240327_E4_NEO8_DelChiaro_Dagdas_GMI_ID1586_onbead_dig_15per_control_2_mCherry_TurboID_Tor.raw
48750		AT3G56940.1	Symbols: CRD1, CHL27, ACSF dicarboxylate diiron protein, putative (Crd1) chr3:21076594-21078269 FORWARD LENGTH=409	00089		ü								NLNEAEFEALLQEFK	332.615	1	4.09308e+06	High				1529	0	3	HCD	598.968	1794.89	-0.823556	20.923	121.785	-45	57828	20240327_E4_NEO8_DelChiaro_Dagdas_GMI_ID1586_onbead_dig_15per_control_2_mCherry_TurboID_Tor.raw
48751	ü	cont_C00031	Serum albumin OS=Bos_taurus GN=ALB PE=1 SV=4	00469		ü								MPCTEDYLSLILNR	280.333	1	1.58583e+07	High			C3(Methylthio)	1881	0	3	HCD	571.938	1713.8	-1.195	8.90466	121.779	-75	57825	20240327_E4_NEO8_DelChiaro_Dagdas_GMI_ID1586_onbead_dig_15per_control_2_mCherry_TurboID_Tor.raw
48752		AT3G05090.1_x000D_; AT3G05090.2	Symbols: LRS1 Transducin/WD40 repeat-like superfamily protein chr3:1418573-1422723 REVERSE LENGTH=753<|>Symbols: LRS1 Transducin/WD40 repeat-like superfamily protein chr3:1418573-1422723 REVERSE LENGTH=753	00460		ü								KEELFEMVSIPSWFTVDTR	200.288	1	1.91049e+06	High				2263	1	3	HCD	772.055	2314.15	3.69461	34.4544	121.77	-60	57821	20240327_E4_NEO8_DelChiaro_Dagdas_GMI_ID1586_onbead_dig_15per_control_2_mCherry_TurboID_Tor.raw
48753		AT5G16880.2_x000D_; AT5G16880.1	Symbols: Target of Myb protein 1 chr5:5549658-5551274 FORWARD LENGTH=407<|>Symbols: Target of Myb protein 1 chr5:5549658-5551274 FORWARD LENGTH=407	00355		ü								GGFHGGGGSGDDMMDDLDEMIFGK	377.77	1	4.21434e+06	Medium				2100	0	3	HCD	815.663	2444.97	-2.40806	0	121.739	-60	57807	20240327_E4_NEO8_DelChiaro_Dagdas_GMI_ID1586_onbead_dig_15per_control_2_mCherry_TurboID_Tor.raw
48754	ü	cont_C00143	Keratin, type II cytoskeletal 1 OS=Homo sapiens GN=KRT1 PE=1 SV=6	00224		ü								THNLEPYFESFINNLR	189.974	1	2.3661e+06	Medium		N3(Deamidated): 100	N3(Deamidated)	2128	0	3	HCD	665.658	1994.96	-1.27873	43.0403	121.737	-60	57806	20240327_E4_NEO8_DelChiaro_Dagdas_GMI_ID1586_onbead_dig_15per_control_2_mCherry_TurboID_Tor.raw
48755		AT3G54540.1	Symbols: ATGCN4, GCN4 general control non-repressible 4 chr3:20190393-20192564 FORWARD LENGTH=723	00689		ü								SQIWVVEDGTVNFFPGTFEEYK	246.053	1	570906	Medium				3783	0	3	HCD	864.747	2592.23	-1.61605	0	121.731	-60	57803	20240327_E4_NEO8_DelChiaro_Dagdas_GMI_ID1586_onbead_dig_15per_control_2_mCherry_TurboID_Tor.raw
48756		AT1G01140.3	Symbols: CIPK9, PKS6 CBL-interacting protein kinase 9 chr1:64398-67512 REVERSE LENGTH=451	00263		ü								ISIAELLEDEWFKK	248.184	1	3.8447e+06	High				710	1	3	HCD	574.309	1720.91	-1.40776	17.1117	121.729	-60	57802	20240327_E4_NEO8_DelChiaro_Dagdas_GMI_ID1586_onbead_dig_15per_control_2_mCherry_TurboID_Tor.raw
48757		AT2G30280.1	Symbols: RDM4, DMS4 RNA-directed DNA methylation 4 chr2:12909804-12911860 REVERSE LENGTH=346	00026		ü								VGQSLLDAFWLEINERPLK	456.301	1	1.81279e+06	Medium				490	1	3	HCD	743.408	2228.21	0.896804	0	121.723	-45	57799	20240327_E4_NEO8_DelChiaro_Dagdas_GMI_ID1586_onbead_dig_15per_control_2_mCherry_TurboID_Tor.raw
48758		AT1G76890.2	Symbols: GT2, AT-GT2 Duplicated homeodomain-like superfamily protein chr1:28873211-28875203 REVERSE LENGTH=575	00119		ü								FFEELEAFETLSSYQPEPESQPAK	212.571	1	976753	Medium				4816	0	3	HCD	935.096	2803.27	-8.9581	43.1352	121.721	-45	57798	20240327_E4_NEO8_DelChiaro_Dagdas_GMI_ID1586_onbead_dig_15per_control_2_mCherry_TurboID_Tor.raw
48759		AT2G17410.1	Symbols: ARID/BRIGHT DNA-binding domain-containing protein chr2:7559869-7563474 FORWARD LENGTH=786	00585		ü								VSEGELQIPLPLELEPMNIDNQASGSGR	258.36	1	2.37984e+06	Medium				1927	0	3	HCD	998.509	2993.51	7.66226	50.5882	121.716	-45	57795	20240327_E4_NEO8_DelChiaro_Dagdas_GMI_ID1586_onbead_dig_15per_control_2_mCherry_TurboID_Tor.raw
48760	ü	cont_C00031	Serum albumin OS=Bos_taurus GN=ALB PE=1 SV=4	00469		ü								MPCTEDYLSLILNR	254.921	1	1.05773e+09	Medium			C3(Methylthio)	1881	0	3	HCD	571.938	1713.8	-1.40362	0	121.693	-60	57784	20240327_E4_NEO8_DelChiaro_Dagdas_GMI_ID1586_onbead_dig_15per_control_2_mCherry_TurboID_Tor.raw
48761		AT2G17410.1	Symbols: ARID/BRIGHT DNA-binding domain-containing protein chr2:7559869-7563474 FORWARD LENGTH=786	00585		ü								VSEGELQIPLPLELEPMNIDNQASGSGR	231.402	1	5.27019e+06	Medium		Q7(Deamidated): 99.78	Q7(Deamidated)	2479	0	3	HCD	998.835	2994.49	5.94685	87.6146	121.687	-45	57781	20240327_E4_NEO8_DelChiaro_Dagdas_GMI_ID1586_onbead_dig_15per_control_2_mCherry_TurboID_Tor.raw
48762		AT1G45000.1	Symbols: AAA-type ATPase family protein chr1:17009220-17011607 FORWARD LENGTH=399	00055		ü								SLQSVGQIIGEVLRPLDNER	308.284	1	2.64165e+06	Medium				382	1	3	HCD	741.743	2223.21	1.71699	0	121.683	-45	57779	20240327_E4_NEO8_DelChiaro_Dagdas_GMI_ID1586_onbead_dig_15per_control_2_mCherry_TurboID_Tor.raw
48763		AT1G50500.2	Symbols: HIT1 Membrane trafficking VPS53 family protein chr1:18708217-18715597 REVERSE LENGTH=847	00133		ü								LTMLVSAVEQLQVMASK	162.384	1	771891	High				604	0	3	HCD	616.669	1847.99	-1.70114	2.4348	121.673	-75	57774	20240327_E4_NEO8_DelChiaro_Dagdas_GMI_ID1586_onbead_dig_15per_control_2_mCherry_TurboID_Tor.raw
48764		AT3G07050.1	Symbols: GTP-binding family protein chr3:2229602-2232279 REVERSE LENGTH=582	00445		ü								TVNEFNPVIIPSnGPLnFDETMIEDESK	243.644	1	0	Unknown		N13(Deamidated): 50; N17(Deamidated): 50	N13(Deamidated)	4317	0	4	HCD	788.379	3150.5	4.15111	0	121.653	-45	57765	20240327_E4_NEO8_DelChiaro_Dagdas_GMI_ID1586_onbead_dig_15per_control_2_mCherry_TurboID_Tor.raw
48765	ü	cont_C00054	Beta-casein OS=Bos_taurus GN=CSN2 PE=1 SV=2	00199		ü								DMPIQAFLLYQEPVLGPVR	335.08	1	1.77551e+07	High		M2(Oxidation): 100	M2(Oxidation)	713	0	3	HCD	734.729	2202.17	4.45308	15.3475	121.651	-45	57764	20240327_E4_NEO8_DelChiaro_Dagdas_GMI_ID1586_onbead_dig_15per_control_2_mCherry_TurboID_Tor.raw
48766		AT2G42600.2_x000D_; AT2G42600.1	Symbols: ATPPC2, PPC2 phosphoenolpyruvate carboxylase 2 chr2:17734541-17738679 REVERSE LENGTH=963<|>Symbols: ATPPC2, PPC2 phosphoenolpyruvate carboxylase 2 chr2:17734541-17738679 REVERSE LENGTH=963	00097		ü								SFSNMLSLANLAEEVQIAYR	274.009	1	6.58038e+06	Medium		M5(Oxidation): 100	M5(Oxidation)	1926	0	3	HCD	758.049	2272.13	2.38921	0	121.647	-45	57762	20240327_E4_NEO8_DelChiaro_Dagdas_GMI_ID1586_onbead_dig_15per_control_2_mCherry_TurboID_Tor.raw
48767		AT1G14830.1	Symbols: ADL1C, ADL5, DRP1C, DL1C DYNAMIN-like 1C chr1:5107699-5111470 REVERSE LENGTH=614	00321		ü								IGRPIAVDSGAQLYTILELCR	534.135	1	3.60567e+07	High			C20(Methylthio)	804	1	4	HCD	584.314	2334.23	1.43464	0.798752	121.644	-45	57760	20240327_E4_NEO8_DelChiaro_Dagdas_GMI_ID1586_onbead_dig_15per_control_2_mCherry_TurboID_Tor.raw
48768		AT1G50500.2	Symbols: HIT1 Membrane trafficking VPS53 family protein chr1:18708217-18715597 REVERSE LENGTH=847	00133		ü								LTMLVSAVEQLQVMASK	192.474	1	5.01726e+06	High				549	0	3	HCD	616.671	1848	1.17521	40.1757	121.63	-60	57754	20240327_E4_NEO8_DelChiaro_Dagdas_GMI_ID1586_onbead_dig_15per_control_2_mCherry_TurboID_Tor.raw
48769		AT1G14830.1	Symbols: ADL1C, ADL5, DRP1C, DL1C DYNAMIN-like 1C chr1:5107699-5111470 REVERSE LENGTH=614	00321		ü								IGRPIAVDSGAQLYTILELCR	558.176	1	9.24943e+06	Medium			C20(Methylthio)	960	1	3	HCD	778.747	2334.23	-2.34985	0	121.627	-60	57752	20240327_E4_NEO8_DelChiaro_Dagdas_GMI_ID1586_onbead_dig_15per_control_2_mCherry_TurboID_Tor.raw
48770		AT1G45000.1	Symbols: AAA-type ATPase family protein chr1:17009220-17011607 FORWARD LENGTH=399	00055		ü								SLQSVGQIIGEVLRPLDNER	263.303	1	3.10105e+06	Medium				475	1	3	HCD	741.74	2223.21	-1.24471	9.79379	121.625	-60	57751	20240327_E4_NEO8_DelChiaro_Dagdas_GMI_ID1586_onbead_dig_15per_control_2_mCherry_TurboID_Tor.raw
48771		AT3G18780.2	Symbols: ACT2, DER1, LSR2, ENL2 actin 2 chr3:6475535-6476832 FORWARD LENGTH=377	00294		ü								DLYGNIVLSGGTTMFSGIADR	336.16	1	5.06899e+06	Medium				2338	0	3	HCD	729.695	2187.07	-1.96204	1.66409	121.621	-60	57749	20240327_E4_NEO8_DelChiaro_Dagdas_GMI_ID1586_onbead_dig_15per_control_2_mCherry_TurboID_Tor.raw
48772		AT3G18780.2	Symbols: ACT2, DER1, LSR2, ENL2 actin 2 chr3:6475535-6476832 FORWARD LENGTH=377	00294		ü								DLYGNIVLSGGTTMFSGIADR	322.905	1	5.3149e+06	Medium				2105	0	3	HCD	729.7	2187.09	4.98764	6.93406	121.613	-45	57745	20240327_E4_NEO8_DelChiaro_Dagdas_GMI_ID1586_onbead_dig_15per_control_2_mCherry_TurboID_Tor.raw
48773		AT3G02780.1	Symbols: IPP2, IPIAT1, IDI2 isopentenyl pyrophosphate:dimethylallyl pyrophosphate isomerase 2 chr3:602578-604648 REVERSE LENGTH=284	00197		ü								WGEHELDYLLFIVR	163.649	1	0	Unknown				1036	0	3	HCD	597.313	1789.93	-0.988373	5.44151	121.596	-60	57738	20240327_E4_NEO8_DelChiaro_Dagdas_GMI_ID1586_onbead_dig_15per_control_2_mCherry_TurboID_Tor.raw
48774		AT4G24800.3_x000D_; AT4G24800.1_x000D_; AT4G24800.2	Symbols: MA3 domain-containing protein chr4:12782463-12784902 FORWARD LENGTH=702<|>Symbols: MA3 domain-containing protein chr4:12782463-12784902 FORWARD LENGTH=702<|>Symbols: MA3 domain-containing protein chr4:12782463-12784902 FORWARD LENGTH=702	00519		ü								AVIDDVLAPFNLEEISSK	305.357	1	1.01892e+07	Medium				995	0	3	HCD	654.013	1960.02	-1.23189	0	121.59	-60	57735	20240327_E4_NEO8_DelChiaro_Dagdas_GMI_ID1586_onbead_dig_15per_control_2_mCherry_TurboID_Tor.raw
48775		AT5G27470.1	Symbols: seryl-tRNA synthetase / serine--tRNA ligase chr5:9695087-9697154 FORWARD LENGTH=451	00324		ü								LPYQIVSIVSGALNDAAAK	212.714	1	2.1027e+07	High				290	0	3	HCD	644.028	1930.07	2.52345	5.05075	121.58	-45	57730	20240327_E4_NEO8_DelChiaro_Dagdas_GMI_ID1586_onbead_dig_15per_control_2_mCherry_TurboID_Tor.raw
48776		AT3G23920.1	Symbols: BAM1, BMY7, TR-BAMY beta-amylase 1 chr3:8641722-8644199 FORWARD LENGTH=575	00101		ü								EGGGGVPVFVMMPLDSVTMGNTVNR	368.536	1	1.85839e+06	Medium				2913	0	3	HCD	855.421	2564.25	7.04968	36.6005	121.578	-45	57729	20240327_E4_NEO8_DelChiaro_Dagdas_GMI_ID1586_onbead_dig_15per_control_2_mCherry_TurboID_Tor.raw
48777		AT1G14830.1	Symbols: ADL1C, ADL5, DRP1C, DL1C DYNAMIN-like 1C chr1:5107699-5111470 REVERSE LENGTH=614	00321		ü								IGRPIAVDSGAQLYTILELCR	567.501	1	2.27743e+08	High			C20(Methylthio)	804	1	3	HCD	778.75	2334.23	1.41793	6.91625	121.573	-45	57726	20240327_E4_NEO8_DelChiaro_Dagdas_GMI_ID1586_onbead_dig_15per_control_2_mCherry_TurboID_Tor.raw
48778		AT1G14830.1; AT3G61760.1	Symbols: ADL1C, ADL5, DRP1C, DL1C DYNAMIN-like 1C chr1:5107699-5111470 REVERSE LENGTH=614 | Symbols: ADL1B, DL1B DYNAMIN-like 1B chr3:22860546-22864092 REVERSE LENGTH=610	00149; 00150		ü								VAVDGQPESIVQDIENMVR	244.114	1	1.21461e+08	High		M17(Oxidation): 100	M17(Oxidation)	2255	0	3	HCD	705.684	2115.04	-0.808619	0	121.559	-60	57720	20240327_E4_NEO8_DelChiaro_Dagdas_GMI_ID1586_onbead_dig_15per_control_2_mCherry_TurboID_Tor.raw
48779		AT4G14930.1	Symbols: Survival protein SurE-like phosphatase/nucleotidase chr4:8538831-8541205 FORWARD LENGTH=315	00276		ü								EGFITVTPLGALSQTDVDCQNYYK	254.362	1	1.2942e+06	Medium			C19(Methylthio)	4052	0	3	HCD	903.426	2708.26	2.09802	0	121.551	-45	57716	20240327_E4_NEO8_DelChiaro_Dagdas_GMI_ID1586_onbead_dig_15per_control_2_mCherry_TurboID_Tor.raw
48780		AT3G07050.1	Symbols: GTP-binding family protein chr3:2229602-2232279 REVERSE LENGTH=582	00445		ü								TVnEFnPVIIPSnGPLnFDETMIEDESK	282.953	1	3.85009e+06	Medium		N3(Deamidated): 25; N6(Deamidated): 25; N13(Deamidated): 25; N17(Deamidated): 25	N13(Deamidated)	4703	0	3	HCD	1050.83	3150.48	-0.19829	0	121.549	-45	57715	20240327_E4_NEO8_DelChiaro_Dagdas_GMI_ID1586_onbead_dig_15per_control_2_mCherry_TurboID_Tor.raw
48781		AT5G28540.1	Symbols: BIP1 heat shock protein 70 (Hsp 70) family protein chr5:10540665-10543274 REVERSE LENGTH=669	00313		ü								VEIESLFDGVDFSEPLTR	229.439	1	6.61849e+06	Medium				2008	0	3	HCD	685.009	2053.01	-0.632814	70.2853	121.532	-60	57708	20240327_E4_NEO8_DelChiaro_Dagdas_GMI_ID1586_onbead_dig_15per_control_2_mCherry_TurboID_Tor.raw
48782		AT5G53000.1	Symbols: TAP46 2A phosphatase associated protein of 46 kD chr5:21485654-21487869 REVERSE LENGTH=405	00261		ü								PAQPITCATFAQDVLEGR	229.985	1	2.76946e+06	High			C7(Methylthio)	2167	0	3	HCD	654.984	1962.94	-1.83181	0	121.529	-60	57706	20240327_E4_NEO8_DelChiaro_Dagdas_GMI_ID1586_onbead_dig_15per_control_2_mCherry_TurboID_Tor.raw
48783		AT5G65010.2	Symbols: ASN2 asparagine synthetase 2 chr5:25969224-25972278 FORWARD LENGTH=579	00257		ü								QWGSQLHTFCIGLQGSPDLK	247.174	1	780925	Medium			N-Term(Gln->pyro-Glu); C10(Methylthio)	3022	0	3	HCD	748.692	2244.06	1.26694	0	121.52	-45	57702	20240327_E4_NEO8_DelChiaro_Dagdas_GMI_ID1586_onbead_dig_15per_control_2_mCherry_TurboID_Tor.raw
48784		AT5G14540.1	Symbols: Protein of unknown function (DUF1421) chr5:4687333-4689624 REVERSE LENGTH=547	00186		ü								QLENIMLEVQNGVQLLK	289.138	1	1.2812e+07	Medium		N11(Deamidated): 99.82	N11(Deamidated)	533	0	3	HCD	657.36	1970.07	1.25476	35.184	121.479	-45	57682	20240327_E4_NEO8_DelChiaro_Dagdas_GMI_ID1586_onbead_dig_15per_control_2_mCherry_TurboID_Tor.raw
48785		AT5G14740.2; AT3G01500.2	Symbols: CA2, CA18, BETA CA2 carbonic anhydrase 2 chr5:4760536-4762382 FORWARD LENGTH=259 | Symbols: CA1 carbonic anhydrase 1 chr3:194853-197873 REVERSE LENGTH=347	00158; 00235		ü								GLMSFPLDGNNSTDFIEDWVK	171.747	1	2.43155e+06	Medium		M3(Oxidation): 100	M3(Oxidation)	3874	0	3	HCD	801.035	2401.09	-4.72816	66.2095	121.477	-45	57681	20240327_E4_NEO8_DelChiaro_Dagdas_GMI_ID1586_onbead_dig_15per_control_2_mCherry_TurboID_Tor.raw
48786		AT1G14830.1	Symbols: ADL1C, ADL5, DRP1C, DL1C DYNAMIN-like 1C chr1:5107699-5111470 REVERSE LENGTH=614	00526		ü								IGSNVSAYINMVCDTLR	253.369	1	4.35389e+07	Medium		M11(Oxidation): 100	M11(Oxidation); C13(Methylthio)	2424	0	3	HCD	639.966	1917.88	-1.32401	2.10543	121.471	-75	57678	20240327_E4_NEO8_DelChiaro_Dagdas_GMI_ID1586_onbead_dig_15per_control_2_mCherry_TurboID_Tor.raw
48787		AT4G32690.1	Symbols: GLB3, ATGLB3 hemoglobin 3 chr4:15765486-15766862 FORWARD LENGTH=175	00031		ü								LGLQTFINLSTNFYTR	219.143	1	3.44558e+06	Medium				895	0	3	HCD	630.002	1887.99	-3.03787	0	121.462	-60	57674	20240327_E4_NEO8_DelChiaro_Dagdas_GMI_ID1586_onbead_dig_15per_control_2_mCherry_TurboID_Tor.raw
48788		AT1G14830.1	Symbols: ADL1C, ADL5, DRP1C, DL1C DYNAMIN-like 1C chr1:5107699-5111470 REVERSE LENGTH=614	00526		ü								IGSNVSAYINMVCDTLR	257.179	1	3.06529e+07	Medium		M11(Oxidation): 100	M11(Oxidation); C13(Methylthio)	2424	0	3	HCD	639.966	1917.88	-1.51402	45.945	121.46	-60	57673	20240327_E4_NEO8_DelChiaro_Dagdas_GMI_ID1586_onbead_dig_15per_control_2_mCherry_TurboID_Tor.raw
48789		000000b	TurboID	00146		ü								GPAAIGLGPVIGIVMAEALR	315.053	1	8.08951e+06	Medium		M15(Oxidation): 100	M15(Oxidation)	125	0	3	HCD	641.036	1921.09	0.52056	28.7221	121.456	-60	57671	20240327_E4_NEO8_DelChiaro_Dagdas_GMI_ID1586_onbead_dig_15per_control_2_mCherry_TurboID_Tor.raw
48790		ATCG00120.1	Symbols: ATPA ATP synthase subunit alpha chrC:9938-11461 REVERSE LENGTH=507	00141		ü								RSVYEPLQTGLIAIDSMIPIGR	355.19	1	982859	High				410	1	4	HCD	608.087	2429.32	1.1758	21.0849	121.452	-45	57669	20240327_E4_NEO8_DelChiaro_Dagdas_GMI_ID1586_onbead_dig_15per_control_2_mCherry_TurboID_Tor.raw
48791		AT3G16400.2_x000D_; AT3G16400.1	Symbols: ATMLP-470 nitrile specifier protein 1 chr3:5566516-5568330 FORWARD LENGTH=470<|>Symbols: ATMLP-470, NSP1, ATNSP1 nitrile specifier protein 1 chr3:5566516-5568330 FORWARD LENGTH=470	00084		ü								VNDMTSEMITFLSIK	210.22	1	2.06302e+06	High				1524	0	3	HCD	576.956	1728.85	-0.205912	27.5626	121.448	-45	57667	20240327_E4_NEO8_DelChiaro_Dagdas_GMI_ID1586_onbead_dig_15per_control_2_mCherry_TurboID_Tor.raw
48792		AT4G32690.1	Symbols: GLB3, ATGLB3 hemoglobin 3 chr4:15765486-15766862 FORWARD LENGTH=175	00047		ü								VYDDEEEWFQSIFSNSNK	286.437	1	7.79204e+06	High				2929	0	3	HCD	746.327	2236.97	-0.391649	0	121.446	-45	57666	20240327_E4_NEO8_DelChiaro_Dagdas_GMI_ID1586_onbead_dig_15per_control_2_mCherry_TurboID_Tor.raw
48793		AT5G65490.1	Symbols: FUNCTIONS IN: molecular_function unknown; INVOLVED IN: biological_process unknown; LOCATED IN: chloroplast; EXPRESSED IN: 22 plant structures; EXPRESSED DURING: 13 growth stages; CONTAINS InterPro DOMAIN/s: SGT1 (InterPro:IPR010770); Has 1807 Blast hits to 1807 proteins in 277 species: Archae - 0; Bacteria - 0; Metazoa - 736; Fungi - 347; Plants - 385; Viruses - 0; Other Eukaryotes - 339 (source: NCBI BLink). chr5:26178003-26180309 REVERSE LENGTH=643	00397		ü								GQEVPASDNDSWLYDGEDELNSVLQER	324.502	1	4.62163e+06	Medium		N9(Deamidated): 100	N9(Deamidated)	5109	0	3	HCD	1022.79	3066.35	2.09232	28.5236	121.415	-45	57651	20240327_E4_NEO8_DelChiaro_Dagdas_GMI_ID1586_onbead_dig_15per_control_2_mCherry_TurboID_Tor.raw
48794		AT1G44910.1	Symbols: ATPRP40A, PRP40A pre-mRNA-processing protein 40A chr1:16975930-16982818 FORWARD LENGTH=958	00784		ü								SIGDESVSQGLFEEYITSLQEK	326.851	1	4.13386e+06	Medium				3110	0	3	HCD	820.401	2459.19	2.11669	0	121.407	-45	57647	20240327_E4_NEO8_DelChiaro_Dagdas_GMI_ID1586_onbead_dig_15per_control_2_mCherry_TurboID_Tor.raw
48795		AT3G15690.2	Symbols: Single hybrid motif superfamily protein chr3:5317108-5319435 FORWARD LENGTH=263	00235		ü								ILREDGEPVGYNDALISILPSFPGIK	244.013	1	5.30178e+07	High		N12(Deamidated): 100	N12(Deamidated)	713	1	3	HCD	938.835	2814.49	-0.877163	0	121.39	-60	57640	20240327_E4_NEO8_DelChiaro_Dagdas_GMI_ID1586_onbead_dig_15per_control_2_mCherry_TurboID_Tor.raw
48796		AT3G15730.1	Symbols: PLDALPHA1, PLD phospholipase D alpha 1 chr3:5330835-5333474 FORWARD LENGTH=810	00412		ü								LEGPIAWDVMYNFEQR	246.203	1	3.58809e+06	High		N12(Deamidated): 100	N12(Deamidated)	2447	0	3	HCD	656.975	1968.91	-2.33612	46.2779	121.38	-45	57635	20240327_E4_NEO8_DelChiaro_Dagdas_GMI_ID1586_onbead_dig_15per_control_2_mCherry_TurboID_Tor.raw
48797		AT1G73230.1	Symbols: Nascent polypeptide-associated complex NAC chr1:27540506-27541364 REVERSE LENGTH=165	00092		ü								KLQDILPQIISQLGPDNLDNLK	304.149	1	1.5417e+06	High				163	1	3	HCD	825.797	2475.38	-1.73482	0	121.378	-45	57634	20240327_E4_NEO8_DelChiaro_Dagdas_GMI_ID1586_onbead_dig_15per_control_2_mCherry_TurboID_Tor.raw
48798		AT5G44090.1	Symbols: Calcium-binding EF-hand family protein chr5:17743264-17747909 REVERSE LENGTH=538	00029		ü								ENPHIAEELFSQWLSLPETGR	459.596	1	3.47902e+06	Medium				2372	0	3	HCD	818.409	2453.21	1.65376	0	121.374	-45	57632	20240327_E4_NEO8_DelChiaro_Dagdas_GMI_ID1586_onbead_dig_15per_control_2_mCherry_TurboID_Tor.raw
48799		AT4G34670.1	Symbols: Ribosomal protein S3Ae chr4:16548724-16550222 FORWARD LENGTH=262	00095		ü								NVLTQFWGMDFTTDK	269.392	1	8.13994e+06	High				1918	0	3	HCD	601.618	1802.84	-1.17945	2.85875	121.36	-60	57626	20240327_E4_NEO8_DelChiaro_Dagdas_GMI_ID1586_onbead_dig_15per_control_2_mCherry_TurboID_Tor.raw
48800		AT5G41670.1_x000D_; AT5G41670.2; AT1G64190.1	Symbols: 6-phosphogluconate dehydrogenase family protein chr5:16665647-16667110 REVERSE LENGTH=487<|>Symbols: 6-phosphogluconate dehydrogenase family protein chr5:16665647-16667110 REVERSE LENGTH=487 | Symbols: 6-phosphogluconate dehydrogenase family protein chr1:23825549-23827012 REVERSE LENGTH=487	00189; 00189		ü								MVHNGIEYGDMQLISEAYDVLK	445.218	1	2.01041e+06	Medium		N4(Deamidated): 100	N4(Deamidated)	3461	0	3	HCD	842.74	2526.2	5.96751	0	121.356	-45	57624	20240327_E4_NEO8_DelChiaro_Dagdas_GMI_ID1586_onbead_dig_15per_control_2_mCherry_TurboID_Tor.raw
48801		AT4G37870.1	Symbols: PCK1, PEPCK phosphoenolpyruvate carboxykinase 1 chr4:17802974-17806332 REVERSE LENGTH=671	00660		ü								LTEEILAAGPIF	312.4	1	2.47214e+07	High				450	0	2	HCD	637.356	1273.7	0.445516	6.5048	121.347	-45	57619	20240327_E4_NEO8_DelChiaro_Dagdas_GMI_ID1586_onbead_dig_15per_control_2_mCherry_TurboID_Tor.raw
48802		AT5G03300.1	Symbols: ADK2 adenosine kinase 2 chr5:796573-798997 FORWARD LENGTH=345	00213		ü								FLPYMDFVFGNETEAR	176.144	1	815359	Medium				2371	0	3	HCD	645.966	1935.88	-4.98561	16.2393	121.336	-60	57615	20240327_E4_NEO8_DelChiaro_Dagdas_GMI_ID1586_onbead_dig_15per_control_2_mCherry_TurboID_Tor.raw
48803		AT5G41670.1_x000D_; AT5G41670.2; AT1G64190.1	Symbols: 6-phosphogluconate dehydrogenase family protein chr5:16665647-16667110 REVERSE LENGTH=487<|>Symbols: 6-phosphogluconate dehydrogenase family protein chr5:16665647-16667110 REVERSE LENGTH=487 | Symbols: 6-phosphogluconate dehydrogenase family protein chr1:23825549-23827012 REVERSE LENGTH=487	00189; 00189		ü								MVHNGIEYGDMQLISEAYDVLK	376.669	1	0	Unknown		N4(Deamidated): 100	N4(Deamidated)	3872	0	3	HCD	842.735	2526.19	0.242555	0	121.334	-60	57614	20240327_E4_NEO8_DelChiaro_Dagdas_GMI_ID1586_onbead_dig_15per_control_2_mCherry_TurboID_Tor.raw
48804		AT5G44090.1	Symbols: Calcium-binding EF-hand family protein chr5:17743264-17747909 REVERSE LENGTH=538	00029		ü								ENPHIAEELFSQWLSLPETGR	391.167	1	4.35689e+06	High				2438	0	3	HCD	818.407	2453.21	-0.88099	0	121.329	-60	57611	20240327_E4_NEO8_DelChiaro_Dagdas_GMI_ID1586_onbead_dig_15per_control_2_mCherry_TurboID_Tor.raw
48805		AT4G18070.1_x000D_; AT4G18070.4_x000D_; AT4G18070.3	Symbols: unknown protein; BEST Arabidopsis thaliana protein match is: unknown protein (TAIR:AT1G29530.1); Has 30201 Blast hits to 17322 proteins in 780 species: Archae - 12; Bacteria - 1396; Metazoa - 17338; Fungi - 3422; Plants - 5037; Viruses - 0; Other Eukaryotes - 2996 (source: NCBI BLink). chr4:10030839-10032329 FORWARD LENGTH=262<|>Symbols: unknown protein; BEST Arabidopsis thaliana protein match is: unknown protein (TAIR:AT1G29530.1); Has 30201 Blast hits to 17322 proteins in 780 species: Archae - 12; Bacteria - 1396; Metazoa - 17338; Fungi - 3422; Plants - 5037; Viruses - 0; Other Eukaryotes - 2996 (source: NCBI BLink). chr4:10030839-10032329 FORWARD LENGTH=262<|>Symbols: unknown protein; BEST Arabidopsis thaliana protein match is: unknown protein (TAIR:AT1G29530.1); Has 30201 Blast hits to 17322 proteins in 780 species: Archae - 12; Bacteria - 1396; Metazoa - 17338; Fungi - 3422; Plants - 5037; Viruses - 0; Other Eukaryotes - 2996 (source: NCBI BLink). chr4:10030839-10032329 FORWARD LENGTH=262	00173		ü								ATEIAAEVALAFDEIR	254.516	1	1.28859e+06	High				908	0	3	HCD	573.638	1718.9	2.88787	0	121.321	-45	57608	20240327_E4_NEO8_DelChiaro_Dagdas_GMI_ID1586_onbead_dig_15per_control_2_mCherry_TurboID_Tor.raw
48806		AT1G79090.2_x000D_; AT1G79090.1	Symbols: FUNCTIONS IN: molecular_function unknown; INVOLVED IN: biological_process unknown; LOCATED IN: cellular_component unknown; EXPRESSED IN: 25 plant structures; EXPRESSED DURING: 15 growth stages; CONTAINS InterPro DOMAIN/s: Topoisomerase II-associated protein PAT1 (InterPro:IPR019167); BEST Arabidopsis thaliana protein match is: Topoisomerase II-associated protein PAT1 (TAIR:AT3G22270.1); Has 1260 Blast hits to 1163 proteins in 186 species: Archae - 0; Bacteria - 32; Metazoa - 596; Fungi - 277; Plants - 212; Viruses - 0; Other Eukaryotes - 143 (source: NCBI BLink). chr1:29749551-29752945 REVERSE LENGTH=793<|>Symbols: FUNCTIONS IN: molecular_function unknown; INVOLVED IN: biological_process unknown; LOCATED IN: cellular_component unknown; EXPRESSED IN: 25 plant structures; EXPRESSED DURING: 15 growth stages; CONTAINS InterPro DOMAIN/s: Topoisomerase II-associated protein PAT1 (InterPro:IPR019167); BEST Arabidopsis thaliana protein match is: Topoisomerase II-associated protein PAT1 (TAIR:AT3G22270.1); Has 30201 Blast hits to 17322 proteins in 780 species: Archae - 12; Bacteria - 1396; Metazoa - 17338; Fungi - 3422; Plants - 5037; Viruses - 0; Other Eukaryotes - 2996 (source: NCBI BLink). chr1:29749551-29752945 REVERSE LENGTH=793	00001		ü								MDAFGIGSSLNQAPVTQDLK	267.072	1	3.58645e+06	Medium			N-Term(Prot)(Acetyl)	1855	0	3	HCD	712.024	2134.06	4.17711	0	121.319	-45	57607	20240327_E4_NEO8_DelChiaro_Dagdas_GMI_ID1586_onbead_dig_15per_control_2_mCherry_TurboID_Tor.raw
48807		AT4G34670.1	Symbols: Ribosomal protein S3Ae chr4:16548724-16550222 FORWARD LENGTH=262	00095		ü								NVLTQFWGMDFTTDK	202.606	1	1.20083e+07	High				1972	0	3	HCD	601.618	1802.84	-1.58266	48.6634	121.309	-75	57602	20240327_E4_NEO8_DelChiaro_Dagdas_GMI_ID1586_onbead_dig_15per_control_2_mCherry_TurboID_Tor.raw
48808		AT1G14830.1	Symbols: ADL1C, ADL5, DRP1C, DL1C DYNAMIN-like 1C chr1:5107699-5111470 REVERSE LENGTH=614	00451		ü								FPTLASDIAAAANEALER	441.274	1	1.59516e+08	High				1306	0	3	HCD	620.654	1859.95	-0.835264	0	121.26	-60	57578	20240327_E4_NEO8_DelChiaro_Dagdas_GMI_ID1586_onbead_dig_15per_control_2_mCherry_TurboID_Tor.raw
48809		AT3G54540.1	Symbols: ATGCN4, GCN4 general control non-repressible 4 chr3:20190393-20192564 FORWARD LENGTH=723	00565		ü								YSQHFVDLLTMGETPVQYLLR	167.79	1	1.1159e+06	High				1933	0	3	HCD	837.427	2510.27	-2.94096	0	121.256	-45	57576	20240327_E4_NEO8_DelChiaro_Dagdas_GMI_ID1586_onbead_dig_15per_control_2_mCherry_TurboID_Tor.raw
48810		AT2G07360.2	Symbols: SH3 domain-containing protein chr2:3047623-3057099 REVERSE LENGTH=1198	00651		ü								IDADVLQLLWK	270.435	1	1.64532e+06	Medium				380	0	2	HCD	657.375	1313.74	-2.23042	78.6013	121.252	-45	57574	20240327_E4_NEO8_DelChiaro_Dagdas_GMI_ID1586_onbead_dig_15per_control_2_mCherry_TurboID_Tor.raw
48811		AT1G70410.2	Symbols: ATBCA4, BCA4 beta carbonic anhydrase 4 chr1:26534167-26537457 REVERSE LENGTH=280	00226		ü								EAVNVSLGNLLSYPFVR	291.647	1	1.34971e+07	High				619	0	3	HCD	626.674	1878.01	-1.97821	0	121.244	-45	57570	20240327_E4_NEO8_DelChiaro_Dagdas_GMI_ID1586_onbead_dig_15per_control_2_mCherry_TurboID_Tor.raw
48812		AT3G47470.1	Symbols: LHCA4, CAB4 light-harvesting chlorophyll-protein complex I subunit A4 chr3:17493622-17494773 REVERSE LENGTH=251	00181		ü								GEVGYPGGIFNPLNFAPTQEAK	170.188	1	9.79922e+07	High				2213	0	3	HCD	769.386	2306.14	-0.268556	12.4041	121.229	-60	57563	20240327_E4_NEO8_DelChiaro_Dagdas_GMI_ID1586_onbead_dig_15per_control_2_mCherry_TurboID_Tor.raw
48813	ü	cont_C00031	Serum albumin OS=Bos_taurus GN=ALB PE=1 SV=4	00469		ü								MPCTEDYLSLILNR	199.867	1	5.2973e+08	High		M1(Oxidation): 100	M1(Oxidation); C3(Methylthio)	1926	0	3	HCD	577.27	1729.79	-1.00832	0	121.228	-60	57562	20240327_E4_NEO8_DelChiaro_Dagdas_GMI_ID1586_onbead_dig_15per_control_2_mCherry_TurboID_Tor.raw
48814		AT3G15730.1	Symbols: PLDALPHA1, PLD phospholipase D alpha 1 chr3:5330835-5333474 FORWARD LENGTH=810	00440		ü								LRDLSDIIITPSPVMFQEDHDVWNVQLFR	438.828	1	0	Unknown				1036	1	5	HCD	697.56	3483.77	-0.127804	0	121.226	-60	57561	20240327_E4_NEO8_DelChiaro_Dagdas_GMI_ID1586_onbead_dig_15per_control_2_mCherry_TurboID_Tor.raw
48815		AT3G15730.1	Symbols: PLDALPHA1, PLD phospholipase D alpha 1 chr3:5330835-5333474 FORWARD LENGTH=810	00440		ü								LRDLSDIIITPSPVMFQEDHDVWNVQLFR	382.976	1	3.16285e+06	Medium		Q17(Deamidated): 100	Q17(Deamidated)	1124	1	5	HCD	697.76	3484.77	3.60147	68.3563	121.22	-45	57558	20240327_E4_NEO8_DelChiaro_Dagdas_GMI_ID1586_onbead_dig_15per_control_2_mCherry_TurboID_Tor.raw
48816		ATCG00500.1	Symbols: ACCD acetyl-CoA carboxylase carboxyl transferase subunit beta chrC:57075-58541 FORWARD LENGTH=488	00303		ü								TTGLTDAVQTGTGQLNGIPVALGVMDFR	415.987	1	4.01326e+06	High		N16(Deamidated): 100	N16(Deamidated)	1752	0	3	HCD	945.151	2833.44	-0.441143	11.4044	121.21	-45	57553	20240327_E4_NEO8_DelChiaro_Dagdas_GMI_ID1586_onbead_dig_15per_control_2_mCherry_TurboID_Tor.raw
48817		AT5G14720.1	Symbols: Protein kinase superfamily protein chr5:4748212-4752642 REVERSE LENGTH=674	00631		ü								ERELQSQVMLLQQSFSSLTEELK	503.389	1	2.22852e+06	Medium				1295	1	3	HCD	908.473	2723.4	4.54477	0	121.184	-45	57540	20240327_E4_NEO8_DelChiaro_Dagdas_GMI_ID1586_onbead_dig_15per_control_2_mCherry_TurboID_Tor.raw
48818		AT3G15730.1	Symbols: PLDALPHA1, PLD phospholipase D alpha 1 chr3:5330835-5333474 FORWARD LENGTH=810	00440		ü								LRDLSDIIITPSPVMFQEDHDVWNVQLFR	643.833	1	3.23294e+07	High				1099	1	4	HCD	871.698	3483.77	-0.871901	29.4518	121.146	-45	57521	20240327_E4_NEO8_DelChiaro_Dagdas_GMI_ID1586_onbead_dig_15per_control_2_mCherry_TurboID_Tor.raw
48819		AT3G47470.1	Symbols: LHCA4, CAB4 light-harvesting chlorophyll-protein complex I subunit A4 chr3:17493622-17494773 REVERSE LENGTH=251	00181		ü								GEVGYPGGIFNPLNFAPTQEAK	210.69	1	9.79922e+07	High				2149	0	3	HCD	769.387	2306.15	0.770178	0	121.115	-60	57505	20240327_E4_NEO8_DelChiaro_Dagdas_GMI_ID1586_onbead_dig_15per_control_2_mCherry_TurboID_Tor.raw
48820		AT3G17850.1	Symbols: Protein kinase superfamily protein chr3:6109854-6116245 REVERSE LENGTH=1296	00845		ü								VDLLSTVIDEDAPLEDDVVR	305.892	1	2.07731e+06	Medium				1693	0	3	HCD	738.377	2213.12	-0.940301	0	121.101	-45	57498	20240327_E4_NEO8_DelChiaro_Dagdas_GMI_ID1586_onbead_dig_15per_control_2_mCherry_TurboID_Tor.raw
48821		AT2G20960.1	Symbols: pEARLI4 Arabidopsis phospholipase-like protein (PEARLI 4) family chr2:9007089-9009611 FORWARD LENGTH=748	00434		ü								NEESVLLFPELILSPQERPPSR	199.45	1	3.27919e+06	High		S14(Phospho): 100	S14(Phospho)	1944	1	3	HCD	877.448	2630.33	2.74808	0	121.069	-45	57483	20240327_E4_NEO8_DelChiaro_Dagdas_GMI_ID1586_onbead_dig_15per_control_2_mCherry_TurboID_Tor.raw
48822		AT3G03780.3_x000D_; AT3G03780.1_x000D_; AT3G03780.2; AT5G17920.1_x000D_; AT5G17920.2	Symbols: ATMS2, MS2 methionine synthase 2 chr3:957602-960740 FORWARD LENGTH=765<|>Symbols: ATMS2, MS2 methionine synthase 2 chr3:957602-960740 FORWARD LENGTH=765<|>Symbols: ATMS2, MS2 methionine synthase 2 chr3:957602-960740 FORWARD LENGTH=765 | Symbols: ATCIMS, ATMETS, ATMS1 Cobalamin-independent synthase family protein chr5:5935771-5939195 FORWARD LENGTH=765<|>Symbols: ATCIMS Cobalamin-independent synthase family protein chr5:5935771-5939195 FORWARD LENGTH=765	00718; 00718		ü								MLAVLEQNILWVNPDCGLK	461.799	1	6.70609e+06	Medium		M1(Oxidation): 100	M1(Oxidation); C16(Methylthio)	1841	0	3	HCD	740.04	2218.1	-1.18818	4.40236	121.064	-45	57480	20240327_E4_NEO8_DelChiaro_Dagdas_GMI_ID1586_onbead_dig_15per_control_2_mCherry_TurboID_Tor.raw
48823		AT1G42550.1	Symbols: PMI1 plastid movement impaired1 chr1:15977131-15979734 FORWARD LENGTH=843	00531		ü								DGGYLVSMNPFDTVVMR	204.073	1	1.22149e+06	High				2107	0	3	HCD	634.303	1900.89	0.850823	25.2928	121.039	-45	57468	20240327_E4_NEO8_DelChiaro_Dagdas_GMI_ID1586_onbead_dig_15per_control_2_mCherry_TurboID_Tor.raw
48824		AT1G78880.1	Symbols: Ubiquitin-specific protease family C19-related protein chr1:29653068-29654819 REVERSE LENGTH=468	00422		ü								NDNVLMIVPTTEPLAAGWQWSK	291.516	1	965177	Medium				1664	0	3	HCD	824.089	2470.25	4.02534	9.4424	121.037	-45	57467	20240327_E4_NEO8_DelChiaro_Dagdas_GMI_ID1586_onbead_dig_15per_control_2_mCherry_TurboID_Tor.raw
48825		AT2G34480.1	Symbols: Ribosomal protein L18ae/LX family protein chr2:14532916-14534161 REVERSE LENGTH=178	00098		ü								DTTLNGAVEQMYTEMASR	236.195	1	1.29886e+06	Medium		N5(Deamidated): 100	N5(Deamidated)	2633	0	3	HCD	673.3	2017.89	0.971939	12.0875	121.035	-45	57466	20240327_E4_NEO8_DelChiaro_Dagdas_GMI_ID1586_onbead_dig_15per_control_2_mCherry_TurboID_Tor.raw
48826		AT2G25430.1	Symbols: epsin N-terminal homology (ENTH) domain-containing protein / clathrin assembly protein-related chr2:10822716-10824677 FORWARD LENGTH=653	00597		ü								QYLLSQEQQLWQQYQR	284.401	1	5.14765e+06	Medium			N-Term(Gln->pyro-Glu)	2193	0	3	HCD	708.017	2122.04	0.121146	0	121.004	-45	57451	20240327_E4_NEO8_DelChiaro_Dagdas_GMI_ID1586_onbead_dig_15per_control_2_mCherry_TurboID_Tor.raw
48827		AT1G03090.2	Symbols: MCCA methylcrotonyl-CoA carboxylase alpha chain, mitochondrial / 3-methylcrotonyl-CoA carboxylase 1 (MCCA) chr1:739715-743819 FORWARD LENGTH=734	00443		ü								DCLSNFQVAGVPTNINFLQK	205.36	1	2.19292e+09	High			C2(Methylthio)	2436	0	3	HCD	752.039	2254.1	1.69548	6.74236	121.002	-45	57450	20240327_E4_NEO8_DelChiaro_Dagdas_GMI_ID1586_onbead_dig_15per_control_2_mCherry_TurboID_Tor.raw
48828		AT2G25430.1	Symbols: epsin N-terminal homology (ENTH) domain-containing protein / clathrin assembly protein-related chr2:10822716-10824677 FORWARD LENGTH=653	00507		ü								QTAALGGGFDNLLLNGMYDQGMVR	477.319	1	9.623e+06	High		N15(Deamidated): 100	N15(Deamidated)	3468	0	3	HCD	848.074	2542.21	0.668064	0	120.999	-45	57448	20240327_E4_NEO8_DelChiaro_Dagdas_GMI_ID1586_onbead_dig_15per_control_2_mCherry_TurboID_Tor.raw
48829		AT5G20280.1	Symbols: ATSPS1F, SPS1F sucrose phosphate synthase 1F chr5:6844994-6849997 REVERSE LENGTH=1043	00518		ü								DGIDEMSSTSSSVLLSVLK	430.045	1	1.53618e+07	High				1594	0	3	HCD	656.667	1967.99	1.51898	16.14	120.997	-45	57447	20240327_E4_NEO8_DelChiaro_Dagdas_GMI_ID1586_onbead_dig_15per_control_2_mCherry_TurboID_Tor.raw
48830		AT3G57560.1	Symbols: NAGK N-acetyl-l-glutamate kinase chr3:21311164-21312207 REVERSE LENGTH=347	00261		ü								LILLTDVAGILENK	165.854	1	839096	High				75	0	3	HCD	504.639	1511.9	-2.06226	0	120.985	-60	57443	20240327_E4_NEO8_DelChiaro_Dagdas_GMI_ID1586_onbead_dig_15per_control_2_mCherry_TurboID_Tor.raw
48831		AT2G37040.1	Symbols: PAL1, ATPAL1 PHE ammonia lyase 1 chr2:15557602-15560237 REVERSE LENGTH=725	00027		ü								NMVINAEDPLNWGAAAEQMK	157.914	1	0	Unknown		N1(Deamidated): 100	N1(Deamidated)	3171	0	3	HCD	735.009	2203.01	-2.15519	0	120.978	-60	57439	20240327_E4_NEO8_DelChiaro_Dagdas_GMI_ID1586_onbead_dig_15per_control_2_mCherry_TurboID_Tor.raw
48832		AT2G34480.1	Symbols: Ribosomal protein L18ae/LX family protein chr2:14532916-14534161 REVERSE LENGTH=178	00098		ü								DTTLNGAVEQMYTEMASR	198.921	1	8.21786e+06	High		N5(Deamidated): 99.85	N5(Deamidated)	2560	0	3	HCD	673.298	2017.88	-2.01593	0	120.915	-60	57410	20240327_E4_NEO8_DelChiaro_Dagdas_GMI_ID1586_onbead_dig_15per_control_2_mCherry_TurboID_Tor.raw
48833		AT1G42550.1	Symbols: PMI1 plastid movement impaired1 chr1:15977131-15979734 FORWARD LENGTH=843	00531		ü								DGGYLVSMNPFDTVVMR	284.431	1	746661	High				2110	0	3	HCD	634.303	1900.89	0.568441	11.5734	120.909	-60	57407	20240327_E4_NEO8_DelChiaro_Dagdas_GMI_ID1586_onbead_dig_15per_control_2_mCherry_TurboID_Tor.raw
48834		AT1G52510.1	Symbols: alpha/beta-Hydrolases superfamily protein chr1:19563039-19565260 REVERSE LENGTH=380	00248		ü								IPLFGEFTCQNAILAER	164.52	1	808146	High			C9(Methylthio)	1810	0	3	HCD	656.663	1967.97	1.12431	19.2004	120.905	-60	57405	20240327_E4_NEO8_DelChiaro_Dagdas_GMI_ID1586_onbead_dig_15per_control_2_mCherry_TurboID_Tor.raw
48835		AT2G17390.1	Symbols: AKR2B ankyrin repeat-containing 2B chr2:7555870-7557743 FORWARD LENGTH=344	00126		ü								LGNALVQDPQMSPFLEALGNPAASEQFAER	224.201	1	3.10172e+06	Medium				2758	0	4	HCD	800.9	3200.58	3.49316	77.0943	120.87	-45	57389	20240327_E4_NEO8_DelChiaro_Dagdas_GMI_ID1586_onbead_dig_15per_control_2_mCherry_TurboID_Tor.raw
48836		AT4G17260.1	Symbols: Lactate/malate dehydrogenase family protein chr4:9674057-9675309 FORWARD LENGTH=353	00012		ü								DLGPSGLDLTSAFFK	467.028	1	5.05949e+06	High				950	0	2	HCD	784.404	1567.8	0.316164	21.0445	120.868	-45	57388	20240327_E4_NEO8_DelChiaro_Dagdas_GMI_ID1586_onbead_dig_15per_control_2_mCherry_TurboID_Tor.raw
48837		AT2G45790.1	Symbols: ATPMM, PMM phosphomannomutase chr2:18855876-18857753 FORWARD LENGTH=246	00005		ü								IPGVIALFDVDGTLTAPR	156.353	1	0	Unknown				319	0	3	HCD	619.014	1855.03	-3.12961	47.5812	120.855	-60	57383	20240327_E4_NEO8_DelChiaro_Dagdas_GMI_ID1586_onbead_dig_15per_control_2_mCherry_TurboID_Tor.raw
48838		AT5G58060.1	Symbols: YKT61, ATYKT61, ATGP1 SNARE-like superfamily protein chr5:23498277-23500128 FORWARD LENGTH=199	00090		ü								SAFSLLNQVLDEYQK	185.887	1	5.33835e+06	High				1148	0	3	HCD	585.636	1754.89	-0.71028	70.0787	120.849	-60	57380	20240327_E4_NEO8_DelChiaro_Dagdas_GMI_ID1586_onbead_dig_15per_control_2_mCherry_TurboID_Tor.raw
48839		AT1G18070.3	Symbols: Translation elongation factor EF1A/initiation factor IF2gamma family protein chr1:6214236-6218211 REVERSE LENGTH=543	00282		ü								DVVFLPISGLMGK	189.092	1	0	Unknown				310	0	3	HCD	459.26	1375.77	0.833568	5.19925	120.844	-45	57378	20240327_E4_NEO8_DelChiaro_Dagdas_GMI_ID1586_onbead_dig_15per_control_2_mCherry_TurboID_Tor.raw
48840		AT2G37040.1	Symbols: PAL1, ATPAL1 PHE ammonia lyase 1 chr2:15557602-15560237 REVERSE LENGTH=725	00027		ü								NMVINAEDPLNWGAAAEQMK	356.441	1	4.58245e+06	High		N1(Deamidated): 100	N1(Deamidated)	3022	0	3	HCD	735.011	2203.02	1.17718	0	120.837	-45	57374	20240327_E4_NEO8_DelChiaro_Dagdas_GMI_ID1586_onbead_dig_15per_control_2_mCherry_TurboID_Tor.raw
48841		AT5G16390.1	Symbols: CAC1, CAC1A, BCCP, BCCP1 chloroplastic acetylcoenzyme A carboxylase 1 chr5:5361098-5363020 REVERSE LENGTH=280	00134		ü								QLDCELVIR	304.861	1	3.61791e+08	High			N-Term(Gln->pyro-Glu); C4(Methylthio)	673	0	2	HCD	559.273	1117.54	0.575483	23.8109	120.835	-45	57373	20240327_E4_NEO8_DelChiaro_Dagdas_GMI_ID1586_onbead_dig_15per_control_2_mCherry_TurboID_Tor.raw
48842		AT5G27470.1	Symbols: seryl-tRNA synthetase / serine--tRNA ligase chr5:9695087-9697154 FORWARD LENGTH=451	00324		ü								LPYQIVSIVSGALNDAAAK	351.914	1	2.1027e+07	High				328	0	3	HCD	644.026	1930.06	0.00625304	8.45229	120.811	-45	57363	20240327_E4_NEO8_DelChiaro_Dagdas_GMI_ID1586_onbead_dig_15per_control_2_mCherry_TurboID_Tor.raw
48843		AT1G50200.1	Symbols: ALATS, ACD Alanyl-tRNA synthetase chr1:18591429-18598311 REVERSE LENGTH=1003	00308		ü								MSNYDTDVFMPIFDDIQK	181.375	1	1.14655e+06	High				3053	0	3	HCD	726.997	2178.98	1.29339	0	120.807	-45	57361	20240327_E4_NEO8_DelChiaro_Dagdas_GMI_ID1586_onbead_dig_15per_control_2_mCherry_TurboID_Tor.raw
48844		AT3G15730.1	Symbols: PLDALPHA1, PLD phospholipase D alpha 1 chr3:5330835-5333474 FORWARD LENGTH=810	00617		ü								NYLTFFCLGNR	254.226	1	6.94372e+06	Medium			C7(Methylthio)	983	0	2	HCD	697.322	1393.64	-1.21628	18.9814	120.805	-45	57360	20240327_E4_NEO8_DelChiaro_Dagdas_GMI_ID1586_onbead_dig_15per_control_2_mCherry_TurboID_Tor.raw
48845		AT1G14830.1; AT3G61760.1	Symbols: ADL1C, ADL5, DRP1C, DL1C DYNAMIN-like 1C chr1:5107699-5111470 REVERSE LENGTH=614 | Symbols: ADL1B, DL1B DYNAMIN-like 1B chr3:22860546-22864092 REVERSE LENGTH=610	00149; 00150		ü								VAVDGQPESIVQDIENMVR	257.871	1	1.21461e+08	High		M17(Oxidation): 100	M17(Oxidation)	2249	0	3	HCD	705.685	2115.04	0.27475	22.0452	120.78	-60	57348	20240327_E4_NEO8_DelChiaro_Dagdas_GMI_ID1586_onbead_dig_15per_control_2_mCherry_TurboID_Tor.raw
48846		AT4G25550.1	Symbols: Cleavage/polyadenylation specificity factor, 25kDa subunit chr4:13048519-13050873 FORWARD LENGTH=200	00164		ü								LLAVPLFELYDNVQR	265.12	1	1.71265e+06	High				375	0	3	HCD	597.334	1789.99	1.19581	16.3056	120.775	-45	57346	20240327_E4_NEO8_DelChiaro_Dagdas_GMI_ID1586_onbead_dig_15per_control_2_mCherry_TurboID_Tor.raw
48847		AT1G06430.1; AT2G30950.1	Symbols: FTSH8 FTSH protease 8 chr1:1960214-1962525 REVERSE LENGTH=685 | Symbols: VAR2, FTSH2 FtsH extracellular protease family chr2:13174692-13177064 FORWARD LENGTH=695	00109; 00102		ü								VDLYENGTIAIVEAVSPELGNR	340.993	1	2.61765e+06	Medium		N6(Deamidated): 100	N6(Deamidated)	1547	0	3	HCD	787.405	2360.2	1.49079	16.4691	120.773	-45	57345	20240327_E4_NEO8_DelChiaro_Dagdas_GMI_ID1586_onbead_dig_15per_control_2_mCherry_TurboID_Tor.raw
48848		AT3G15690.2	Symbols: Single hybrid motif superfamily protein chr3:5317108-5319435 FORWARD LENGTH=263	00235		ü								ILREDGEPVGYNDALISILPSFPGIK	363.199	1	0	Unknown		N12(Deamidated): 100	N12(Deamidated)	619	1	3	HCD	938.838	2814.5	2.99698	24.4276	120.767	-45	57342	20240327_E4_NEO8_DelChiaro_Dagdas_GMI_ID1586_onbead_dig_15per_control_2_mCherry_TurboID_Tor.raw
48849		AT3G10380.1	Symbols: SEC8, ATSEC8 subunit of exocyst complex 8 chr3:3219922-3228356 REVERSE LENGTH=1053	00056		ü								EQSDVVEEVVDEVVHAYHGGFNK	256.309	1	837182	High				3998	0	4	HCD	647.31	2586.22	2.53794	24.247	120.739	-45	57330	20240327_E4_NEO8_DelChiaro_Dagdas_GMI_ID1586_onbead_dig_15per_control_2_mCherry_TurboID_Tor.raw
48850		AT5G12470.1	Symbols: Protein of unknown function (DUF3411) chr5:4044950-4047290 REVERSE LENGTH=386	00274		ü								LFAVGTTSSLVGTAITNAFIK	306.963	1	3.87768e+06	Medium				226	0	3	HCD	704.397	2111.18	0.493272	29.3333	120.735	-45	57328	20240327_E4_NEO8_DelChiaro_Dagdas_GMI_ID1586_onbead_dig_15per_control_2_mCherry_TurboID_Tor.raw
48851		AT2G32240.1	Symbols: FUNCTIONS IN: molecular_function unknown; INVOLVED IN: response to cadmium ion; LOCATED IN: plasma membrane; EXPRESSED IN: 25 plant structures; EXPRESSED DURING: 13 growth stages; CONTAINS InterPro DOMAIN/s: Prefoldin (InterPro:IPR009053); BEST Arabidopsis thaliana protein match is: unknown protein (TAIR:AT1G05320.3); Has 470429 Blast hits to 168274 proteins in 4282 species: Archae - 6896; Bacteria - 131956; Metazoa - 175525; Fungi - 33166; Plants - 25441; Viruses - 2243; Other Eukaryotes - 95202 (source: NCBI BLink). chr2:13684614-13689330 REVERSE LENGTH=1333	00666		ü								GYLGQVAELQSTLEAFQVK	302.366	1	3.10582e+06	High				785	0	3	HCD	694.37	2081.1	2.01898	1.94367	120.732	-45	57326	20240327_E4_NEO8_DelChiaro_Dagdas_GMI_ID1586_onbead_dig_15per_control_2_mCherry_TurboID_Tor.raw
48852		AT5G63950.1	Symbols: CHR24 chromatin remodeling 24 chr5:25592160-25598405 REVERSE LENGTH=1090	00760		ü								MLNLIQDSLTSNGYSFLR	192.024	1	0	Unknown		N12(Deamidated): 100	N12(Deamidated)	1883	0	3	HCD	691.684	2073.04	3.28006	0	120.717	-60	57320	20240327_E4_NEO8_DelChiaro_Dagdas_GMI_ID1586_onbead_dig_15per_control_2_mCherry_TurboID_Tor.raw
48853		AT4G09730.1	Symbols: RH39 RH39 chr4:6136333-6139510 FORWARD LENGTH=621	00349		ü								LSGGEDKLEALLQVLEPSLAK	346.269	1	1.89336e+06	High				179	1	3	HCD	737.416	2210.23	2.97883	48.9038	120.71	-45	57317	20240327_E4_NEO8_DelChiaro_Dagdas_GMI_ID1586_onbead_dig_15per_control_2_mCherry_TurboID_Tor.raw
48854		AT2G28150.1	Symbols: Domain of unknown function (DUF966) chr2:12000015-12002227 FORWARD LENGTH=540	00093		ü								NGFVWHDLSEDDLILPANGNEYVLK	456.22	1	5.69473e+06	High		N1(Deamidated): 100; N18(Deamidated): 99.89	N1(Deamidated); N18(Deamidated)	3538	0	3	HCD	954.131	2860.38	3.5974	0	120.706	-45	57315	20240327_E4_NEO8_DelChiaro_Dagdas_GMI_ID1586_onbead_dig_15per_control_2_mCherry_TurboID_Tor.raw
48855		AT3G50360.1	Symbols: ATCEN2, CEN1, CEN2 centrin2 chr3:18674421-18675502 FORWARD LENGTH=169	00074		ü								DGSGAIDFDEFVHMMTAK	317.129	1	1.13887e+06	Medium				2313	0	3	HCD	657.624	1970.86	-2.67813	2.27783	120.69	-75	57307	20240327_E4_NEO8_DelChiaro_Dagdas_GMI_ID1586_onbead_dig_15per_control_2_mCherry_TurboID_Tor.raw
48856		AT1G12270.1	Symbols: Hop1 stress-inducible protein, putative chr1:4172105-4174575 FORWARD LENGTH=572	00148		ü								GFLQQPDFVNMMQEIQK	173.185	1	1.04593e+09	Medium				2471	0	3	HCD	685	2052.99	-0.885751	3.69468	120.677	-60	57301	20240327_E4_NEO8_DelChiaro_Dagdas_GMI_ID1586_onbead_dig_15per_control_2_mCherry_TurboID_Tor.raw
48857		000000b	TurboID	00146		ü								GPAAIGLGPVIGIVMAEALR	478.52	1	8.08951e+06	Medium		M15(Oxidation): 100	M15(Oxidation)	139	0	3	HCD	641.036	1921.09	-0.864794	29.3384	120.675	-60	57300	20240327_E4_NEO8_DelChiaro_Dagdas_GMI_ID1586_onbead_dig_15per_control_2_mCherry_TurboID_Tor.raw
48858		AT5G58290.1	Symbols: RPT3 regulatory particle triple-A ATPase 3 chr5:23569155-23571116 FORWARD LENGTH=408	00278		ü								ILMELLNQMDGFDQTVNVK	296.485	1	1.59018e+06	Medium				1693	0	3	HCD	736.709	2208.11	3.69212	43.3087	120.668	-45	57297	20240327_E4_NEO8_DelChiaro_Dagdas_GMI_ID1586_onbead_dig_15per_control_2_mCherry_TurboID_Tor.raw
48859		AT3G10380.1	Symbols: SEC8, ATSEC8 subunit of exocyst complex 8 chr3:3219922-3228356 REVERSE LENGTH=1053	00056		ü								EQSDVVEEVVDEVVHAYHGGFNK	359.159	1	1.194e+06	High				3966	0	4	HCD	647.308	2586.21	-0.194515	0	120.644	-60	57286	20240327_E4_NEO8_DelChiaro_Dagdas_GMI_ID1586_onbead_dig_15per_control_2_mCherry_TurboID_Tor.raw
48860		AT5G66030.1	Symbols: ATGRIP, GRIP Golgi-localized GRIP domain-containing protein chr5:26405133-26409888 REVERSE LENGTH=788	00292		ü								NLEGLEAQVVDALSER	269.674	1	1.00743e+06	Medium				1096	0	3	HCD	581.635	1742.89	-1.12121	11.0807	120.64	-60	57284	20240327_E4_NEO8_DelChiaro_Dagdas_GMI_ID1586_onbead_dig_15per_control_2_mCherry_TurboID_Tor.raw
48861		AT3G15690.2	Symbols: Single hybrid motif superfamily protein chr3:5317108-5319435 FORWARD LENGTH=263	00235		ü								ILREDGEPVGYNDALISILPSFPGIK	201.441	1	5.30178e+07	High		N12(Deamidated): 100	N12(Deamidated)	686	1	3	HCD	938.837	2814.49	0.923551	0	120.613	-60	57272	20240327_E4_NEO8_DelChiaro_Dagdas_GMI_ID1586_onbead_dig_15per_control_2_mCherry_TurboID_Tor.raw
48862		AT1G36160.2_x000D_; AT1G36160.1; AT1G36180.1	Symbols: ACC1 acetyl-CoA carboxylase 1 chr1:13534196-13543773 FORWARD LENGTH=2254<|>Symbols: ACC1, AT-ACC1, EMB22, GK, PAS3 acetyl-CoA carboxylase 1 chr1:13534196-13543773 FORWARD LENGTH=2254 | Symbols: ACC2 acetyl-CoA carboxylase 2 chr1:13546047-13558339 FORWARD LENGTH=2355	02210; 02311		ü								LLNQLAEIGNSSDLQALPQGLANLLNK	199.118	1	0	Unknown		N23(Deamidated): 100	N23(Deamidated)	410	0	4	HCD	712.89	2848.54	-1.00925	19.4959	120.604	-45	57268	20240327_E4_NEO8_DelChiaro_Dagdas_GMI_ID1586_onbead_dig_15per_control_2_mCherry_TurboID_Tor.raw
48863		AT1G59610.1; AT1G10290.1	Symbols: ADL3, CF1, DRP2B, DL3 dynamin-like 3 chr1:21893413-21900780 FORWARD LENGTH=920 | Symbols: ADL6, DRP2A dynamin-like protein 6 chr1:3370774-3377120 FORWARD LENGTH=914	00746; 00739		ü								GYVEAVLNSLAANVPK	373.459	1	3.06579e+08	High				547	0	3	HCD	548.971	1644.9	1.29516	0.792477	120.594	-45	57263	20240327_E4_NEO8_DelChiaro_Dagdas_GMI_ID1586_onbead_dig_15per_control_2_mCherry_TurboID_Tor.raw
48864		AT1G18060.1	Symbols: unknown protein; INVOLVED IN: biological_process unknown; LOCATED IN: chloroplast; EXPRESSED IN: 22 plant structures; EXPRESSED DURING: 13 growth stages; Has 74 Blast hits to 74 proteins in 29 species: Archae - 0; Bacteria - 19; Metazoa - 0; Fungi - 0; Plants - 49; Viruses - 0; Other Eukaryotes - 6 (source: NCBI BLink). chr1:6212065-6213314 REVERSE LENGTH=226	00067		ü								VAADEILAAFSAIEK	247.906	1	2.69258e+06	High				560	0	3	HCD	516.615	1547.83	-1.07434	4.47088	120.583	-60	57259	20240327_E4_NEO8_DelChiaro_Dagdas_GMI_ID1586_onbead_dig_15per_control_2_mCherry_TurboID_Tor.raw
48865		AT4G15490.1	Symbols: UGT84A3 UDP-Glycosyltransferase superfamily protein chr4:8852864-8854303 REVERSE LENGTH=479	00182		ü								HDEIPSFLHPSSPYTAFGDIILDQLK	161.394	1	0	Unknown				1906	0	4	HCD	735.875	2940.48	0.8055	39.3146	120.573	-45	57255	20240327_E4_NEO8_DelChiaro_Dagdas_GMI_ID1586_onbead_dig_15per_control_2_mCherry_TurboID_Tor.raw
48866		AT3G26650.1	Symbols: GAPA, GAPA-1 glyceraldehyde 3-phosphate dehydrogenase A subunit chr3:9795226-9796848 FORWARD LENGTH=396	00348		ü								CSDFSTTIDSSLTMVMGDDMVK	263.629	1	1.11751e+06	High		M20(Oxidation): 100	C1(Methylthio); M20(Oxidation)	2433	0	3	HCD	815.671	2445	-0.98206	0	120.571	-45	57254	20240327_E4_NEO8_DelChiaro_Dagdas_GMI_ID1586_onbead_dig_15per_control_2_mCherry_TurboID_Tor.raw
48867		AT1G24300.1; AT1G24300.2	Symbols: GYF domain-containing protein chr1:8614515-8620420 REVERSE LENGTH=1495 | Symbols: GYF domain-containing protein chr1:8614515-8620420 REVERSE LENGTH=1490	00675; 00670		ü								LHPFGVLWSELESSNVPVNLLPNR	478.01	1	3.86306e+06	Medium				662	0	3	HCD	906.487	2717.45	1.60757	14.6452	120.567	-45	57252	20240327_E4_NEO8_DelChiaro_Dagdas_GMI_ID1586_onbead_dig_15per_control_2_mCherry_TurboID_Tor.raw
48868		AT3G45780.2_x000D_; AT3G45780.1	Symbols: PHOT1, NPH1, JK224, RPT1 phototropin 1 chr3:16818557-16823960 FORWARD LENGTH=996<|>Symbols: PHOT1, NPH1, JK224, RPT1 phototropin 1 chr3:16818557-16823960 FORWARD LENGTH=996	00270		ü								DGTSFWNLLTIAPIKDESGK	345.259	1	1.15569e+07	High				1446	1	3	HCD	731.38	2192.12	0.722715	0	120.552	-60	57246	20240327_E4_NEO8_DelChiaro_Dagdas_GMI_ID1586_onbead_dig_15per_control_2_mCherry_TurboID_Tor.raw
48869		AT1G27430.1; AT1G24300.1; AT1G24300.2	Symbols: GYF domain-containing protein chr1:9521045-9526928 REVERSE LENGTH=1492 | Symbols: GYF domain-containing protein chr1:8614515-8620420 REVERSE LENGTH=1495 | Symbols: GYF domain-containing protein chr1:8614515-8620420 REVERSE LENGTH=1490	01466; 01470; 01465		ü								QIDPALLGFK	333.711	1	6.16433e+06	High			N-Term(Gln->pyro-Glu)	313	0	2	HCD	542.805	1084.6	-0.172258	34.19	120.543	-45	57242	20240327_E4_NEO8_DelChiaro_Dagdas_GMI_ID1586_onbead_dig_15per_control_2_mCherry_TurboID_Tor.raw
48870		AT1G04410.1	Symbols: Lactate/malate dehydrogenase family protein chr1:1189418-1191267 REVERSE LENGTH=332	00294		ü								NGDWSIVQGLPIDEVSR	248.009	1	2.47897e+06	High		N1(Deamidated): 100	N1(Deamidated)	1686	0	3	HCD	629.315	1885.93	0.717413	46.7651	120.538	-45	57239	20240327_E4_NEO8_DelChiaro_Dagdas_GMI_ID1586_onbead_dig_15per_control_2_mCherry_TurboID_Tor.raw
48871		AT3G45780.2_x000D_; AT3G45780.1	Symbols: PHOT1, NPH1, JK224, RPT1 phototropin 1 chr3:16818557-16823960 FORWARD LENGTH=996<|>Symbols: PHOT1, NPH1, JK224, RPT1 phototropin 1 chr3:16818557-16823960 FORWARD LENGTH=996	00270		ü								DGTSFWNLLTIAPIKDESGK	327.432	1	2.91654e+07	Medium				1520	1	3	HCD	731.379	2192.12	-0.946829	0.763277	120.533	-75	57237	20240327_E4_NEO8_DelChiaro_Dagdas_GMI_ID1586_onbead_dig_15per_control_2_mCherry_TurboID_Tor.raw
48872		AT2G24050.1	Symbols: eIFiso4G2 MIF4G domain-containing protein / MA3 domain-containing protein chr2:10225500-10228456 REVERSE LENGTH=747	00677		ü								APNSFGEFLGELVSAK	226.369	1	1.94493e+06	High				1130	0	3	HCD	555.955	1665.85	0.530449	19.9732	120.511	-45	57227	20240327_E4_NEO8_DelChiaro_Dagdas_GMI_ID1586_onbead_dig_15per_control_2_mCherry_TurboID_Tor.raw
48873		AT1G24735.1	Symbols: S-adenosyl-L-methionine-dependent methyltransferases superfamily protein chr1:8757977-8759448 FORWARD LENGTH=240	00050		ü								YGNLSEMEVPVDEGHFLSMLLK	354.208	1	1.48051e+06	Medium				2910	0	3	HCD	836.744	2508.22	1.24479	14.4164	120.505	-45	57224	20240327_E4_NEO8_DelChiaro_Dagdas_GMI_ID1586_onbead_dig_15per_control_2_mCherry_TurboID_Tor.raw
48874		AT5G47760.1	Symbols: PGLP2, ATPGLP2, ATPK5 2-phosphoglycolate phosphatase 2 chr5:19343121-19344979 REVERSE LENGTH=301	00032		ü								GETLIDGVSQTLDLIR	203.724	1	1.82072e+06	High				662	0	3	HCD	577.315	1729.93	-1.89039	55.5032	120.492	-60	57219	20240327_E4_NEO8_DelChiaro_Dagdas_GMI_ID1586_onbead_dig_15per_control_2_mCherry_TurboID_Tor.raw
48875		AT1G14830.1	Symbols: ADL1C, ADL5, DRP1C, DL1C DYNAMIN-like 1C chr1:5107699-5111470 REVERSE LENGTH=614	00451		ü								FPTLASDIAAAANEALER	349.937	1	1.59516e+08	High				1287	0	3	HCD	620.655	1859.95	-0.299489	0	120.488	-60	57217	20240327_E4_NEO8_DelChiaro_Dagdas_GMI_ID1586_onbead_dig_15per_control_2_mCherry_TurboID_Tor.raw
48876		AT3G14415.3_x000D_; AT3G14415.1; AT3G14420.2_x000D_; AT3G14420.1	Symbols: Aldolase-type TIM barrel family protein chr3:4818667-4820748 FORWARD LENGTH=367<|>Symbols: Aldolase-type TIM barrel family protein chr3:4818667-4820748 FORWARD LENGTH=367 | Symbols: Aldolase-type TIM barrel family protein chr3:4821804-4823899 FORWARD LENGTH=367<|>Symbols: Aldolase-type TIM barrel family protein chr3:4821804-4823899 FORWARD LENGTH=367	00258; 00258		ü								QLDYVPATISALEEVVK	242.79	1	1.028e+07	High				567	0	3	HCD	625.675	1875.01	-0.424952	0	120.483	-45	57215	20240327_E4_NEO8_DelChiaro_Dagdas_GMI_ID1586_onbead_dig_15per_control_2_mCherry_TurboID_Tor.raw
48877		AT5G40870.1	Symbols: ATUK/UPRT1, UKL1, UK/UPRT1 uridine kinase/uracil phosphoribosyltransferase 1 chr5:16375021-16378384 FORWARD LENGTH=486	00159		ü								QVNASDVIILEGILVFHDSR	277.856	1	0	Unknown				535	0	3	HCD	742.404	2225.2	1.99756	7.87251	120.481	-45	57214	20240327_E4_NEO8_DelChiaro_Dagdas_GMI_ID1586_onbead_dig_15per_control_2_mCherry_TurboID_Tor.raw
48878		AT5G48540.1	Symbols: receptor-like protein kinase-related family protein chr5:19669096-19669887 REVERSE LENGTH=263	00112		ü								ILYDFCFLR	206.722	1	1.17095e+06	Medium			C6(Methylthio)	672	0	2	HCD	618.302	1235.6	1.06077	15.0322	120.479	-45	57213	20240327_E4_NEO8_DelChiaro_Dagdas_GMI_ID1586_onbead_dig_15per_control_2_mCherry_TurboID_Tor.raw
48879		AT3G28300.1_x000D_; AT3G28290.1	Symbols: AT14A Protein of unknown function (DUF677) chr3:10566106-10567263 FORWARD LENGTH=385<|>Symbols: AT14A Protein of unknown function (DUF677) chr3:10547873-10549030 FORWARD LENGTH=385	00339		ü								QVMETLTGDVVELTEDIK	261.306	1	1.93028e+06	High				1569	0	3	HCD	674.009	2020.01	-0.803418	9.85866	120.473	-45	57210	20240327_E4_NEO8_DelChiaro_Dagdas_GMI_ID1586_onbead_dig_15per_control_2_mCherry_TurboID_Tor.raw
48880	ü	cont_C00031	Serum albumin OS=Bos_taurus GN=ALB PE=1 SV=4	00469		ü								MPCTEDYLSLILNR	165.773	1	5.2973e+08	High		M1(Oxidation): 100	M1(Oxidation); C3(Methylthio)	1908	0	3	HCD	577.27	1729.8	0.62252	47.0936	120.455	-60	57202	20240327_E4_NEO8_DelChiaro_Dagdas_GMI_ID1586_onbead_dig_15per_control_2_mCherry_TurboID_Tor.raw
48881		AT1G24735.1	Symbols: S-adenosyl-L-methionine-dependent methyltransferases superfamily protein chr1:8757977-8759448 FORWARD LENGTH=240	00176		ü								VGGVIAFDNTLWSGFVAEK	169.414	1	759980	Medium				1141	0	3	HCD	670.683	2010.03	0.290772	44.6881	120.449	-45	57200	20240327_E4_NEO8_DelChiaro_Dagdas_GMI_ID1586_onbead_dig_15per_control_2_mCherry_TurboID_Tor.raw
48882		ATCG01310.1_x000D_; ATCG00830.1	Symbols: RPL2.2 ribosomal protein L2 chrC:152806-154312 FORWARD LENGTH=274<|>Symbols: RPL2.1 ribosomal protein L2 chrC:84337-85843 REVERSE LENGTH=274	00124		ü								MGNALPLTDMPLGTAIHNIEITLGR	209.601	1	704892	Low		M10(Oxidation): 100	M10(Oxidation)	1214	0	3	HCD	888.797	2664.38	-2.97269	0	120.447	-45	57199	20240327_E4_NEO8_DelChiaro_Dagdas_GMI_ID1586_onbead_dig_15per_control_2_mCherry_TurboID_Tor.raw
48883		AT1G24735.1	Symbols: S-adenosyl-L-methionine-dependent methyltransferases superfamily protein chr1:8757977-8759448 FORWARD LENGTH=240	00050		ü								YGNLSEMEVPVDEGHFLSMLLK	189.925	1	1.99653e+06	Medium		N3(Deamidated): 100	N3(Deamidated)	3278	0	3	HCD	837.075	2509.21	4.16313	52.7849	120.445	-45	57198	20240327_E4_NEO8_DelChiaro_Dagdas_GMI_ID1586_onbead_dig_15per_control_2_mCherry_TurboID_Tor.raw
48884		AT4G14030.2_x000D_; AT4G14030.1	Symbols: SBP1 selenium-binding protein 1 chr4:8098121-8100165 REVERSE LENGTH=490<|>Symbols: SBP1 selenium-binding protein 1 chr4:8098121-8100165 REVERSE LENGTH=490	00257		ü								QLIDLGPTGLLPLEIR	256.7	1	2.86937e+06	High				35	0	3	HCD	583.349	1748.03	0.487254	5.82762	120.426	-45	57191	20240327_E4_NEO8_DelChiaro_Dagdas_GMI_ID1586_onbead_dig_15per_control_2_mCherry_TurboID_Tor.raw
48885		AT1G35720.1	Symbols: ANNAT1, OXY5, ATOXY5 annexin 1 chr1:13225304-13226939 FORWARD LENGTH=317	00022		ü								TAFEGWGTNEDLIISILAHR	352.201	1	3.81254e+06	Medium				1325	0	3	HCD	748.388	2243.15	1.44	0	120.424	-45	57190	20240327_E4_NEO8_DelChiaro_Dagdas_GMI_ID1586_onbead_dig_15per_control_2_mCherry_TurboID_Tor.raw
48886		AT2G20960.1	Symbols: pEARLI4 Arabidopsis phospholipase-like protein (PEARLI 4) family chr2:9007089-9009611 FORWARD LENGTH=748	00645		ü								AGWLKPVLEEIVEAVK	409.405	1	5.70892e+06	High				118	1	3	HCD	594.345	1781.02	0.20865	9.68473	120.422	-45	57189	20240327_E4_NEO8_DelChiaro_Dagdas_GMI_ID1586_onbead_dig_15per_control_2_mCherry_TurboID_Tor.raw
48887		AT5G16780.1	Symbols: DOT2, MDF SART-1 family chr5:5517784-5521566 REVERSE LENGTH=820	00271		ü								DQSVLTDGDVNNEIDMLENVEIGEQK	199.809	1	0	Unknown				4677	0	3	HCD	968.788	2904.35	3.02779	0	120.397	-45	57179	20240327_E4_NEO8_DelChiaro_Dagdas_GMI_ID1586_onbead_dig_15per_control_2_mCherry_TurboID_Tor.raw
48888		AT5G20280.1	Symbols: ATSPS1F, SPS1F sucrose phosphate synthase 1F chr5:6844994-6849997 REVERSE LENGTH=1043	00884		ü								KADNDEQIVTLAEHLSTDYCYTFTVK	538.396	1	7.41516e+06	High			C20(Methylthio)	4611	1	4	HCD	763.359	3050.42	1.22432	4.20501	120.389	-45	57175	20240327_E4_NEO8_DelChiaro_Dagdas_GMI_ID1586_onbead_dig_15per_control_2_mCherry_TurboID_Tor.raw
48889		AT3G44110.1	Symbols: ATJ3, ATJ DNAJ homologue 3 chr3:15869115-15871059 REVERSE LENGTH=420	00236		ü								ITFEGQADEAPDTVTGDIVFVLQQK	327.476	1	1.9955e+06	High				2137	0	3	HCD	907.792	2721.36	-0.0551039	0	120.367	-45	57166	20240327_E4_NEO8_DelChiaro_Dagdas_GMI_ID1586_onbead_dig_15per_control_2_mCherry_TurboID_Tor.raw
48890		AT1G42970.1	Symbols: GAPB glyceraldehyde-3-phosphate dehydrogenase B subunit chr1:16127552-16129584 FORWARD LENGTH=447	00371		ü								CSDVSTTIDSSLTMVMGDDMVK	205.999	1	8.57892e+06	High			C1(Methylthio)	3012	0	3	HCD	794.339	2381	-0.470464	37.0022	120.365	-45	57165	20240327_E4_NEO8_DelChiaro_Dagdas_GMI_ID1586_onbead_dig_15per_control_2_mCherry_TurboID_Tor.raw
48891		AT3G13235.2_x000D_; AT3G13235.1	Symbols: ubiquitin family protein chr3:4271492-4274348 REVERSE LENGTH=414<|>Symbols: ubiquitin family protein chr3:4271492-4274348 REVERSE LENGTH=414	00151		ü								QKEEELALLYADPFDVEAQR	366.837	1	2.468e+06	Medium			N-Term(Gln->pyro-Glu)	2615	1	3	HCD	783.054	2347.15	0.474199	0	120.337	-45	57153	20240327_E4_NEO8_DelChiaro_Dagdas_GMI_ID1586_onbead_dig_15per_control_2_mCherry_TurboID_Tor.raw
48892	ü	cont_C00150; cont_C00152; cont_C00148	Keratin, type II cytoskeletal 6A OS=Homo sapiens GN=KRT6A PE=1 SV=3 | Keratin, type II cytoskeletal 6B OS=Homo sapiens GN=KRT6B PE=1 SV=5 | Keratin, type II cytoskeletal 5 OS=Homo sapiens GN=KRT5 PE=1 SV=3	00208; 00208; 00213		ü								QNLEPLFEQYINNLR	163.887	1	1.07288e+07	Medium		N12(Deamidated): 99.68	N12(Deamidated)	1462	0	3	HCD	631.322	1891.95	-1.01991	73.3102	120.335	-45	57152	20240327_E4_NEO8_DelChiaro_Dagdas_GMI_ID1586_onbead_dig_15per_control_2_mCherry_TurboID_Tor.raw
48893		AT3G13235.2_x000D_; AT3G13235.1	Symbols: ubiquitin family protein chr3:4271492-4274348 REVERSE LENGTH=414<|>Symbols: ubiquitin family protein chr3:4271492-4274348 REVERSE LENGTH=414	00153		ü								EEELALLYADPFDVEAQR	315.127	1	2.78624e+07	High				2313	0	3	HCD	703.344	2108.02	-0.83952	8.88524	120.333	-45	57151	20240327_E4_NEO8_DelChiaro_Dagdas_GMI_ID1586_onbead_dig_15per_control_2_mCherry_TurboID_Tor.raw
48894		AT5G09810.1	Symbols: ACT7 actin 7 chr5:3052809-3054220 FORWARD LENGTH=377	00294		ü								DLYGNIVLSGGSTMFPGIADR	198.32	1	9.0996e+06	High				2259	0	3	HCD	728.364	2183.08	-1.08697	0	120.291	-60	57133	20240327_E4_NEO8_DelChiaro_Dagdas_GMI_ID1586_onbead_dig_15per_control_2_mCherry_TurboID_Tor.raw
48895		AT5G54260.1	Symbols: MRE11, ATMRE11 DNA repair and meiosis protein (Mre11) chr5:22032702-22037749 FORWARD LENGTH=720	00048		ü								QVDFLLLGGDLFHENKPSR	254.881	1	0	Unknown			N-Term(Gln->pyro-Glu)	1197	1	3	HCD	723.377	2168.12	1.18024	0	120.289	-60	57132	20240327_E4_NEO8_DelChiaro_Dagdas_GMI_ID1586_onbead_dig_15per_control_2_mCherry_TurboID_Tor.raw
48896		AT1G68010.1	Symbols: HPR, ATHPR1 hydroxypyruvate reductase chr1:25493418-25495720 FORWARD LENGTH=386	00147		ü								GGLYEGWLPHLFVGNLLK	171.278	1	953815	High				549	0	3	HCD	671.703	2013.09	-0.480205	9.70523	120.287	-60	57131	20240327_E4_NEO8_DelChiaro_Dagdas_GMI_ID1586_onbead_dig_15per_control_2_mCherry_TurboID_Tor.raw
48897		AT3G19820.2_x000D_; AT3G19820.1_x000D_; AT3G19820.3	Symbols: DWF1, DIM, EVE1, DIM1, CBB1 cell elongation protein / DWARF1 / DIMINUTO (DIM) chr3:6879835-6881616 REVERSE LENGTH=561<|>Symbols: DWF1, DIM, EVE1, DIM1, CBB1 cell elongation protein / DWARF1 / DIMINUTO (DIM) chr3:6879835-6881616 REVERSE LENGTH=561<|>Symbols: DWF1 cell elongation protein / DWARF1 / DIMINUTO (DIM) chr3:6879835-6881616 REVERSE LENGTH=561	00245		ü								GDLQALAQGYIDSFAPK	156.769	1	1.63531e+06	High				1302	0	3	HCD	598.64	1793.91	-0.224733	75.5693	120.285	-60	57130	20240327_E4_NEO8_DelChiaro_Dagdas_GMI_ID1586_onbead_dig_15per_control_2_mCherry_TurboID_Tor.raw
48898		AT1G06720.1	Symbols: P-loop containing nucleoside triphosphate hydrolases superfamily protein chr1:2060615-2067281 REVERSE LENGTH=1147	00976		ü								AWTTVEVPQFYNPLTTALQPR	318.975	1	6.1361e+06	Medium				997	0	3	HCD	811.428	2432.27	4.13103	24.9909	120.275	-45	57126	20240327_E4_NEO8_DelChiaro_Dagdas_GMI_ID1586_onbead_dig_15per_control_2_mCherry_TurboID_Tor.raw
48899		AT4G14030.2_x000D_; AT4G14030.1	Symbols: SBP1 selenium-binding protein 1 chr4:8098121-8100165 REVERSE LENGTH=490<|>Symbols: SBP1 selenium-binding protein 1 chr4:8098121-8100165 REVERSE LENGTH=490	00178		ü								GNGFLLLDSDFNIK	246.834	1	980075	High		N2(Deamidated): 100	N2(Deamidated)	1122	0	2	HCD	777.395	1553.78	-1.1172	14.0035	120.272	-45	57124	20240327_E4_NEO8_DelChiaro_Dagdas_GMI_ID1586_onbead_dig_15per_control_2_mCherry_TurboID_Tor.raw
48900		AT1G68010.1	Symbols: HPR, ATHPR1 hydroxypyruvate reductase chr1:25493418-25495720 FORWARD LENGTH=386	00147		ü								GGLYEGWLPHLFVGNLLK	231.679	1	1.4076e+06	Medium				548	0	3	HCD	671.703	2013.09	-0.661057	1.27546	120.266	-75	57121	20240327_E4_NEO8_DelChiaro_Dagdas_GMI_ID1586_onbead_dig_15per_control_2_mCherry_TurboID_Tor.raw
48901		AT3G20800.1	Symbols: Cell differentiation, Rcd1-like protein chr3:7271412-7273897 REVERSE LENGTH=316	00034		ü								NLASAEQLVLDLSNPELR	244.827	1	0	Unknown				640	0	3	HCD	661.357	1982.06	0.977177	38.926	120.252	-45	57116	20240327_E4_NEO8_DelChiaro_Dagdas_GMI_ID1586_onbead_dig_15per_control_2_mCherry_TurboID_Tor.raw
48902		AT5G10450.4; AT5G65430.3	Symbols: GRF6 G-box regulating factor 6 chr5:3284476-3286261 REVERSE LENGTH=273 | Symbols: GRF8 general regulatory factor 8 chr5:26148630-26150255 REVERSE LENGTH=260	00203; 00203		ü								QAFEEAIAELDTLGEESYK	418.473	1	7.8654e+06	High				2754	0	3	HCD	715.01	2143.01	3.32788	18.6744	120.25	-45	57115	20240327_E4_NEO8_DelChiaro_Dagdas_GMI_ID1586_onbead_dig_15per_control_2_mCherry_TurboID_Tor.raw
48903		AT5G06460.1	Symbols: ATUBA2, UBA 2 ubiquitin activating enzyme 2 chr5:1970239-1974382 FORWARD LENGTH=1077	00090		ü								LFASNVLISGMQGLGVEIAK	353.381	1	3.80237e+06	High				346	0	3	HCD	683.046	2047.12	-1.20376	33.8211	120.244	-45	57112	20240327_E4_NEO8_DelChiaro_Dagdas_GMI_ID1586_onbead_dig_15per_control_2_mCherry_TurboID_Tor.raw
48904		AT5G40200.1	Symbols: DegP9 DegP protease 9 chr5:16070402-16073101 FORWARD LENGTH=592	00093		ü								NGDCSNGMIVSTTTESIPAAPSWETVVK	157.372	1	3.51899e+06	Medium		N1(Deamidated): 100; N6(Deamidated): 100	N1(Deamidated); C4(Methylthio); N6(Deamidated)	4917	0	3	HCD	981.445	2942.32	3.06159	0	120.216	-45	57100	20240327_E4_NEO8_DelChiaro_Dagdas_GMI_ID1586_onbead_dig_15per_control_2_mCherry_TurboID_Tor.raw
48905		AT4G27440.1_x000D_; AT4G27440.2	Symbols: PORB protochlorophyllide oxidoreductase B chr4:13725648-13727107 FORWARD LENGTH=401<|>Symbols: PORB protochlorophyllide oxidoreductase B chr4:13725648-13727107 FORWARD LENGTH=401	00360		ü								SGVYWSWnnASASFENQLSEEASDVEK	202.352	1	617675	Medium		N8(Deamidated): 49.89; N9(Deamidated): 49.89	N8(Deamidated)	4994	0	3	HCD	1012.45	3035.32	1.97857	0	120.193	-45	57091	20240327_E4_NEO8_DelChiaro_Dagdas_GMI_ID1586_onbead_dig_15per_control_2_mCherry_TurboID_Tor.raw
48906		AT1G09430.1; AT1G10670.3	Symbols: ACLA-3 ATP-citrate lyase A-3 chr1:3042135-3044978 FORWARD LENGTH=424 | Symbols: ACLA-1 ATP-citrate lyase A-1 chr1:3535787-3538098 FORWARD LENGTH=443	00250; 00230		ü								WGDIEFPLPFGR	277.247	1	5.86541e+06	High				939	0	2	HCD	717.364	1433.72	-0.178871	22.9196	120.19	-45	57089	20240327_E4_NEO8_DelChiaro_Dagdas_GMI_ID1586_onbead_dig_15per_control_2_mCherry_TurboID_Tor.raw
48907		AT2G18020.1; AT4G36130.1	Symbols: EMB2296 Ribosomal protein L2 family chr2:7837151-7838160 FORWARD LENGTH=258 | Symbols: Ribosomal protein L2 family chr4:17097613-17098656 FORWARD LENGTH=258	00074; 00074		ü								ELFVAAEGMYTGQFLYCGK	283.869	1	2.47373e+06	High			C17(Methylthio)	3060	0	3	HCD	724.998	2172.98	-0.35478	0	120.186	-45	57087	20240327_E4_NEO8_DelChiaro_Dagdas_GMI_ID1586_onbead_dig_15per_control_2_mCherry_TurboID_Tor.raw
48908	ü	cont_C00133	Keratin, type I cytoskeletal 9 OS=Homo sapiens GN=KRT9 PE=1 SV=3	00200		ü								NYSPYYNTIDDLKDQIVDLTVGNNK	192.122	1	1.14629e+07	Medium		N23(Deamidated): 99.84	N23(Deamidated)	3586	1	3	HCD	968.472	2903.4	1.89032	0	120.184	-45	57086	20240327_E4_NEO8_DelChiaro_Dagdas_GMI_ID1586_onbead_dig_15per_control_2_mCherry_TurboID_Tor.raw
48909		AT5G08680.1	Symbols: ATP synthase alpha/beta family protein chr5:2821992-2824683 FORWARD LENGTH=559	00241		ü								TVLIMELINNVAK	256.529	1	1.40151e+06	High				249	0	3	HCD	486.618	1457.84	0.0586466	1.79344	120.173	-60	57082	20240327_E4_NEO8_DelChiaro_Dagdas_GMI_ID1586_onbead_dig_15per_control_2_mCherry_TurboID_Tor.raw
48910		AT5G10860.1	Symbols: Cystathionine beta-synthase (CBS) family protein chr5:3429173-3430142 REVERSE LENGTH=206	00067		ü								SADGSWLWCTTDDTVYDAVK	156.592	1	0	Unknown			C9(Methylthio)	2650	0	3	HCD	760.326	2278.96	-0.259006	0	120.171	-60	57081	20240327_E4_NEO8_DelChiaro_Dagdas_GMI_ID1586_onbead_dig_15per_control_2_mCherry_TurboID_Tor.raw
48911		AT5G13560.1	Symbols: unknown protein; BEST Arabidopsis thaliana protein match is: unknown protein (TAIR:AT2G37370.1); Has 12055 Blast hits to 8846 proteins in 811 species: Archae - 217; Bacteria - 1046; Metazoa - 6104; Fungi - 1115; Plants - 528; Viruses - 14; Other Eukaryotes - 3031 (source: NCBI BLink). chr5:4361579-4366318 REVERSE LENGTH=679	00457		ü								HEDYFSDVALNILSVYK	298.503	1	882082	Low				2061	0	3	HCD	671.666	2012.98	-5.92232	50.6085	120.162	-45	57077	20240327_E4_NEO8_DelChiaro_Dagdas_GMI_ID1586_onbead_dig_15per_control_2_mCherry_TurboID_Tor.raw
48912		AT3G60190.1	Symbols: ADL4, ADLP2, EDR3, DRP1E, ADL1E, DL1E DYNAMIN-like 1E chr3:22244367-22247651 REVERSE LENGTH=624	00568		ü								LALLNYFYSQISK	272.364	1	1.28259e+06	High				551	0	2	HCD	780.427	1559.85	-0.295329	0	120.16	-45	57076	20240327_E4_NEO8_DelChiaro_Dagdas_GMI_ID1586_onbead_dig_15per_control_2_mCherry_TurboID_Tor.raw
48913		AT5G55640.1	Symbols: unknown protein; Has 30201 Blast hits to 17322 proteins in 780 species: Archae - 12; Bacteria - 1396; Metazoa - 17338; Fungi - 3422; Plants - 5037; Viruses - 0; Other Eukaryotes - 2996 (source: NCBI BLink). chr5:22533244-22533923 REVERSE LENGTH=149	00013		ü								VEDNDEWDTDGFVIPSLEIEEDK	372.703	1	5.17688e+06	High				4809	0	3	HCD	898.734	2694.19	-2.50045	14.0496	120.137	-45	57068	20240327_E4_NEO8_DelChiaro_Dagdas_GMI_ID1586_onbead_dig_15per_control_2_mCherry_TurboID_Tor.raw
48914		AT1G42970.1	Symbols: GAPB glyceraldehyde-3-phosphate dehydrogenase B subunit chr1:16127552-16129584 FORWARD LENGTH=447	00371		ü								CSDVSTTIDSSLTMVMGDDMVK	279.394	1	8.57892e+06	High			C1(Methylthio)	2981	0	3	HCD	794.339	2381	-1.15022	93.895	120.133	-45	57066	20240327_E4_NEO8_DelChiaro_Dagdas_GMI_ID1586_onbead_dig_15per_control_2_mCherry_TurboID_Tor.raw
48915		AT3G11400.2	Symbols: EIF3G1, ATEIF3G1 eukaryotic translation initiation factor 3G1 chr3:3578536-3580366 FORWARD LENGTH=321	00014		ü								WGEMDEDEDLDFLLPPK	288.749	1	3.55199e+06	Medium				2513	0	3	HCD	683.643	2048.91	-1.32841	32.1253	120.114	-45	57058	20240327_E4_NEO8_DelChiaro_Dagdas_GMI_ID1586_onbead_dig_15per_control_2_mCherry_TurboID_Tor.raw
48916		AT3G60190.1	Symbols: ADL4, ADLP2, EDR3, DRP1E, ADL1E, DL1E DYNAMIN-like 1E chr3:22244367-22247651 REVERSE LENGTH=624	00568		ü								LALLNYFYSQISK	228.646	1	5.89159e+06	High				552	0	3	HCD	520.62	1559.85	-0.378257	0	120.097	-60	57051	20240327_E4_NEO8_DelChiaro_Dagdas_GMI_ID1586_onbead_dig_15per_control_2_mCherry_TurboID_Tor.raw
48917		AT5G47200.1; AT4G17530.1	Symbols: ATRABD2B, ATRAB1A, RAB1A RAB GTPase homolog 1A chr5:19167029-19168718 FORWARD LENGTH=202 | Symbols: RAB1C, ATRAB1C, ATRABD2C RAB GTPase homolog 1C chr4:9773721-9775424 REVERSE LENGTH=202	00154; 00154		ü								NATNVEEAFMAMTAAIK	351.715	1	3.69811e+06	High				1887	0	3	HCD	604.627	1811.87	-0.765293	2.63506	120.086	-45	57046	20240327_E4_NEO8_DelChiaro_Dagdas_GMI_ID1586_onbead_dig_15per_control_2_mCherry_TurboID_Tor.raw
48918	ü	cont_C00133	Keratin, type I cytoskeletal 9 OS=Homo sapiens GN=KRT9 PE=1 SV=3	00272		ü								SDLEMQYETLQEELMALK	493.08	1	1.88892e+07	High		M15(Oxidation): 100	M15(Oxidation)	2970	0	3	HCD	729.678	2187.02	-0.535592	0	120.082	-45	57044	20240327_E4_NEO8_DelChiaro_Dagdas_GMI_ID1586_onbead_dig_15per_control_2_mCherry_TurboID_Tor.raw
48919		AT5G08680.1	Symbols: ATP synthase alpha/beta family protein chr5:2821992-2824683 FORWARD LENGTH=559	00197		ü								DAPALVDLATGQEILATGIK	235.021	1	5.23839e+06	High				339	0	3	HCD	666.038	1996.1	1.66271	89.0279	120.055	-45	57032	20240327_E4_NEO8_DelChiaro_Dagdas_GMI_ID1586_onbead_dig_15per_control_2_mCherry_TurboID_Tor.raw
48920		AT4G24750.1	Symbols: Rhodanese/Cell cycle control phosphatase superfamily protein chr4:12758422-12760749 REVERSE LENGTH=292	00230		ü								LAGIGGFSEFLGWTDQQR	242.36	1	990392	Medium				2144	0	3	HCD	661.328	1981.97	-3.1236	31.2061	120.053	-45	57031	20240327_E4_NEO8_DelChiaro_Dagdas_GMI_ID1586_onbead_dig_15per_control_2_mCherry_TurboID_Tor.raw
48921		AT1G12900.1	Symbols: GAPA-2 glyceraldehyde 3-phosphate dehydrogenase A subunit 2 chr1:4392634-4394283 REVERSE LENGTH=399	00351		ü								CSDVSSTIDSSLTMVMGDDMVK	304.839	1	1.22315e+07	High			C1(Methylthio)	2803	0	3	HCD	789.667	2366.99	-1.67859	16.6521	120.049	-45	57029	20240327_E4_NEO8_DelChiaro_Dagdas_GMI_ID1586_onbead_dig_15per_control_2_mCherry_TurboID_Tor.raw
48922		AT5G16390.1	Symbols: CAC1, CAC1A, BCCP, BCCP1 chloroplastic acetylcoenzyme A carboxylase 1 chr5:5361098-5363020 REVERSE LENGTH=280	00134		ü								QLDCELVIR	303.357	1	3.61791e+08	High			N-Term(Gln->pyro-Glu); C4(Methylthio)	628	0	2	HCD	559.273	1117.54	0.181842	43.312	120.047	-45	57028	20240327_E4_NEO8_DelChiaro_Dagdas_GMI_ID1586_onbead_dig_15per_control_2_mCherry_TurboID_Tor.raw
48923		AT2G19480.1	Symbols: NFA02, NFA2, NAP1;2 nucleosome assembly protein 1;2 chr2:8438601-8441040 FORWARD LENGTH=379	00125		ü								GVPDFWLIALK	240.029	1	3.86354e+07	High				296	0	2	HCD	629.864	1258.72	0.368709	15.1076	120.029	-45	57021	20240327_E4_NEO8_DelChiaro_Dagdas_GMI_ID1586_onbead_dig_15per_control_2_mCherry_TurboID_Tor.raw
48924		AT1G24300.1; AT1G24300.2	Symbols: GYF domain-containing protein chr1:8614515-8620420 REVERSE LENGTH=1495 | Symbols: GYF domain-containing protein chr1:8614515-8620420 REVERSE LENGTH=1490	01044; 01039		ü								QELFEQGLPFER	338.683	1	5.43079e+06	High			N-Term(Gln->pyro-Glu)	1206	0	2	HCD	738.364	1475.72	2.57826	13.8936	120.027	-45	57020	20240327_E4_NEO8_DelChiaro_Dagdas_GMI_ID1586_onbead_dig_15per_control_2_mCherry_TurboID_Tor.raw
48925		AT5G36950.1	Symbols: DegP10 DegP protease 10 chr5:14594992-14598216 FORWARD LENGTH=586	00478		ü								AGQQLVIVSQVLMDDINTGYER	279.21	1	6.17211e+06	High				1660	0	3	HCD	817.087	2449.25	2.91187	84.443	120.025	-45	57019	20240327_E4_NEO8_DelChiaro_Dagdas_GMI_ID1586_onbead_dig_15per_control_2_mCherry_TurboID_Tor.raw
48926		AT1G14830.1; AT3G61760.1	Symbols: ADL1C, ADL5, DRP1C, DL1C DYNAMIN-like 1C chr1:5107699-5111470 REVERSE LENGTH=614 | Symbols: ADL1B, DL1B DYNAMIN-like 1B chr3:22860546-22864092 REVERSE LENGTH=610	00149; 00150		ü								VAVDGQPESIVQDIENMVR	228.059	1	1.21461e+08	High		M17(Oxidation): 100	M17(Oxidation)	2293	0	3	HCD	705.683	2115.04	-1.49999	5.27524	120.009	-60	57012	20240327_E4_NEO8_DelChiaro_Dagdas_GMI_ID1586_onbead_dig_15per_control_2_mCherry_TurboID_Tor.raw
48927		AT1G24050.1	Symbols: RNA-processing, Lsm domain chr1:8507057-8508439 FORWARD LENGTH=188	00116		ü								MGVGVTAEAQSIFDALSK	421.038	1	8.1148e+06	High				1337	0	3	HCD	608.645	1823.92	-0.931574	65.9169	120.007	-60	57011	20240327_E4_NEO8_DelChiaro_Dagdas_GMI_ID1586_onbead_dig_15per_control_2_mCherry_TurboID_Tor.raw
48928		AT3G60240.4	Symbols: EIF4G, CUM2 eukaryotic translation initiation factor 4G chr3:22261842-22268295 FORWARD LENGTH=1727	00151		ü								VAASGDASQAFPLQFGSLGPDLMVPAR	300.129	1	1.43049e+06	High				1941	0	3	HCD	901.459	2702.36	0.538246	0	120	-45	57008	20240327_E4_NEO8_DelChiaro_Dagdas_GMI_ID1586_onbead_dig_15per_control_2_mCherry_TurboID_Tor.raw
48929		AT5G35360.1	Symbols: CAC2 acetyl Co-enzyme a carboxylase biotin carboxylase subunit chr5:13584300-13588268 FORWARD LENGTH=537	00365		ü								IQVEHPVTEMIYSVDLIEEQIR	346.584	1	3.06278e+07	Medium				1575	0	3	HCD	881.122	2641.35	-1.45992	0	119.996	-45	57006	20240327_E4_NEO8_DelChiaro_Dagdas_GMI_ID1586_onbead_dig_15per_control_2_mCherry_TurboID_Tor.raw
48930		AT1G20960.2_x000D_; AT1G20960.1	Symbols: emb1507 U5 small nuclear ribonucleoprotein helicase, putative chr1:7302591-7309914 REVERSE LENGTH=2171<|>Symbols: emb1507 U5 small nuclear ribonucleoprotein helicase, putative chr1:7302591-7309914 REVERSE LENGTH=2171	00534		ü								TNVAMLTILQQLEMNR	155.242	1	0	Unknown				996	0	3	HCD	625.665	1874.98	-0.633111	2.8906	119.983	-75	57000	20240327_E4_NEO8_DelChiaro_Dagdas_GMI_ID1586_onbead_dig_15per_control_2_mCherry_TurboID_Tor.raw
48931		AT3G15730.1	Symbols: PLDALPHA1, PLD phospholipase D alpha 1 chr3:5330835-5333474 FORWARD LENGTH=810	00353		ü								IVSFVGGIDLCDGRYDTPFHSLFR	154.305	1	0	Unknown			C11(Methylthio)	3810	1	4	HCD	690.837	2760.32	-0.944558	9.59645	119.969	-60	56994	20240327_E4_NEO8_DelChiaro_Dagdas_GMI_ID1586_onbead_dig_15per_control_2_mCherry_TurboID_Tor.raw
48932		AT1G59610.1; AT1G10290.1	Symbols: ADL3, CF1, DRP2B, DL3 dynamin-like 3 chr1:21893413-21900780 FORWARD LENGTH=920 | Symbols: ADL6, DRP2A dynamin-like protein 6 chr1:3370774-3377120 FORWARD LENGTH=914	00746; 00739		ü								GYVEAVLNSLAANVPK	408.267	1	1.90612e+07	High				534	0	2	HCD	822.953	1644.9	1.67326	46.6122	119.961	-45	56990	20240327_E4_NEO8_DelChiaro_Dagdas_GMI_ID1586_onbead_dig_15per_control_2_mCherry_TurboID_Tor.raw
48933		AT1G56110.1	Symbols: NOP56 homolog of nucleolar protein NOP56 chr1:20984544-20986893 REVERSE LENGTH=522	00113		ü								IPCQSNEFVLELLR	369.991	1	4.58073e+06	High			C3(Methylthio)	1285	0	2	HCD	853.934	1706.86	-0.149869	9.50237	119.926	-45	56973	20240327_E4_NEO8_DelChiaro_Dagdas_GMI_ID1586_onbead_dig_15per_control_2_mCherry_TurboID_Tor.raw
48934		AT1G07890.8_x000D_; AT1G07890.7_x000D_; AT1G07890.5_x000D_; AT1G07890.4_x000D_; AT1G07890.2_x000D_; AT1G07890.3_x000D_; AT1G07890.1	Symbols: APX1, MEE6, CS1, ATAPX1, ATAPX01 ascorbate peroxidase 1 chr1:2438005-2439435 FORWARD LENGTH=250<|>Symbols: APX1, MEE6, CS1, ATAPX1, ATAPX01 ascorbate peroxidase 1 chr1:2438005-2439435 FORWARD LENGTH=250<|>Symbols: APX1, MEE6, CS1, ATAPX1, ATAPX01 ascorbate peroxidase 1 chr1:2438005-2439435 FORWARD LENGTH=250<|>Symbols: APX1, MEE6, CS1, ATAPX1, ATAPX01 ascorbate peroxidase 1 chr1:2438005-2439435 FORWARD LENGTH=250<|>Symbols: APX1, MEE6, CS1, ATAPX1, ATAPX01 ascorbate peroxidase 1 chr1:2438005-2439435 FORWARD LENGTH=250<|>Symbols: APX1, MEE6, CS1, ATAPX1, ATAPX01 ascorbate peroxidase 1 chr1:2438005-2439435 FORWARD LENGTH=250<|>Symbols: APX1, MEE6, CS1, ATAPX1, ATAPX01 ascorbate peroxidase 1 chr1:2438005-2439435 FORWARD LENGTH=250	00173		ü								SGFEGAWTSNPLIFDNSYFK	351.033	1	3.96764e+06	High				3359	0	3	HCD	760.69	2280.06	-1.98791	0	119.924	-45	56972	20240327_E4_NEO8_DelChiaro_Dagdas_GMI_ID1586_onbead_dig_15per_control_2_mCherry_TurboID_Tor.raw
48935		AT5G55850.3	Symbols: NOI RPM1-interacting protein 4 (RIN4) family protein chr5:22603617-22604850 FORWARD LENGTH=95	00027		ü								FGEWDVNDPASAEGFTVIFNK	427.273	1	5.23614e+06	Low				3217	0	3	HCD	781.702	2343.09	-0.542291	6.79363	119.922	-45	56971	20240327_E4_NEO8_DelChiaro_Dagdas_GMI_ID1586_onbead_dig_15per_control_2_mCherry_TurboID_Tor.raw
48936		AT1G56110.1	Symbols: NOP56 homolog of nucleolar protein NOP56 chr1:20984544-20986893 REVERSE LENGTH=522	00113		ü								IPCQSNEFVLELLR	259.932	1	1.50507e+06	High			C3(Methylthio)	1276	0	3	HCD	569.625	1706.86	-0.657202	0	119.899	-60	56961	20240327_E4_NEO8_DelChiaro_Dagdas_GMI_ID1586_onbead_dig_15per_control_2_mCherry_TurboID_Tor.raw
48937		AT5G43440.1	Symbols: 2-oxoglutarate (2OG) and Fe(II)-dependent oxygenase superfamily protein chr5:17455356-17456608 REVERSE LENGTH=365	00085		ü								EAAENWGFFQVINHGIPLTVLK	238.502	1	1.4935e+07	Medium		N5(Deamidated): 100; N13(Deamidated): 100	N5(Deamidated); N13(Deamidated)	1013	0	3	HCD	829.105	2485.3	9.40196	59.6703	119.898	-60	56960	20240327_E4_NEO8_DelChiaro_Dagdas_GMI_ID1586_onbead_dig_15per_control_2_mCherry_TurboID_Tor.raw
48938		AT3G11830.1	Symbols: TCP-1/cpn60 chaperonin family protein chr3:3732734-3736156 FORWARD LENGTH=557	00260		ü								LSDPSQYQSIVDAEWNIIYDK	276.583	1	1.35771e+06	Medium				3167	0	3	HCD	828.738	2484.2	2.04645	40.3801	119.889	-45	56956	20240327_E4_NEO8_DelChiaro_Dagdas_GMI_ID1586_onbead_dig_15per_control_2_mCherry_TurboID_Tor.raw
48939		AT5G35360.1	Symbols: CAC2 acetyl Co-enzyme a carboxylase biotin carboxylase subunit chr5:13584300-13588268 FORWARD LENGTH=537	00365		ü								IQVEHPVTEMIYSVDLIEEQIR	326.497	1	1.74263e+07	High				1408	0	4	HCD	661.095	2641.36	1.52164	8.20371	119.887	-45	56955	20240327_E4_NEO8_DelChiaro_Dagdas_GMI_ID1586_onbead_dig_15per_control_2_mCherry_TurboID_Tor.raw
48940		AT3G16460.1_x000D_; AT3G16460.2	Symbols: Mannose-binding lectin superfamily protein chr3:5593029-5595522 FORWARD LENGTH=705<|>Symbols: Mannose-binding lectin superfamily protein chr3:5593029-5595522 FORWARD LENGTH=705	00488		ü								NFGVDTVVTTLIFK	376.708	1	6.11425e+06	Medium				361	0	2	HCD	777.435	1553.86	3.92161	4.87012	119.885	-45	56954	20240327_E4_NEO8_DelChiaro_Dagdas_GMI_ID1586_onbead_dig_15per_control_2_mCherry_TurboID_Tor.raw
48941		AT5G35910.1	Symbols: Polynucleotidyl transferase, ribonuclease H fold protein with HRDC domain chr5:14029871-14035405 REVERSE LENGTH=870	00412		ü								EDTHYLLYIYDLIK	199.912	1	0	Unknown				1036	0	3	HCD	600.314	1798.93	1.29561	31.395	119.871	-60	56948	20240327_E4_NEO8_DelChiaro_Dagdas_GMI_ID1586_onbead_dig_15per_control_2_mCherry_TurboID_Tor.raw
48942		AT1G13430.1	Symbols: ATST4C, ST4C sulfotransferase 4C chr1:4606530-4607585 FORWARD LENGTH=351	00027		ü								ILISSLPWEIDYLGNK	273.399	1	5.25569e+06	Medium				509	0	3	HCD	621.008	1861.01	-0.111003	19.9424	119.862	-60	56943	20240327_E4_NEO8_DelChiaro_Dagdas_GMI_ID1586_onbead_dig_15per_control_2_mCherry_TurboID_Tor.raw
48943		AT3G03780.3_x000D_; AT3G03780.1_x000D_; AT3G03780.2; AT5G17920.1_x000D_; AT5G17920.2	Symbols: ATMS2, MS2 methionine synthase 2 chr3:957602-960740 FORWARD LENGTH=765<|>Symbols: ATMS2, MS2 methionine synthase 2 chr3:957602-960740 FORWARD LENGTH=765<|>Symbols: ATMS2, MS2 methionine synthase 2 chr3:957602-960740 FORWARD LENGTH=765 | Symbols: ATCIMS, ATMETS, ATMS1 Cobalamin-independent synthase family protein chr5:5935771-5939195 FORWARD LENGTH=765<|>Symbols: ATCIMS Cobalamin-independent synthase family protein chr5:5935771-5939195 FORWARD LENGTH=765	00577; 00577		ü								HETCYQIALAIKDEVEDLEK	288.406	1	0	Unknown		Q6(Deamidated): 100	C4(Methylthio); Q6(Deamidated)	3726	1	3	HCD	798.711	2394.12	-1.10871	89.5567	119.852	-45	56938	20240327_E4_NEO8_DelChiaro_Dagdas_GMI_ID1586_onbead_dig_15per_control_2_mCherry_TurboID_Tor.raw
48944		AT5G35630.3_x000D_; AT5G35630.1_x000D_; AT5G35630.2	Symbols: GS2, GLN2, ATGSL1 glutamine synthetase 2 chr5:13831220-13833239 FORWARD LENGTH=430<|>Symbols: GS2, GLN2, ATGSL1 glutamine synthetase 2 chr5:13831220-13833239 FORWARD LENGTH=430<|>Symbols: GS2, GLN2, ATGSL1 glutamine synthetase 2 chr5:13831220-13833239 FORWARD LENGTH=430	00142		ü								GGNNILVICDTWTPAGEPIPTNK	361.433	1	1.24034e+07	High			C9(Methylthio)	2770	0	3	HCD	819.405	2456.2	2.06455	12.5107	119.85	-45	56937	20240327_E4_NEO8_DelChiaro_Dagdas_GMI_ID1586_onbead_dig_15per_control_2_mCherry_TurboID_Tor.raw
48945		AT5G35630.3_x000D_; AT5G35630.1_x000D_; AT5G35630.2	Symbols: GS2, GLN2, ATGSL1 glutamine synthetase 2 chr5:13831220-13833239 FORWARD LENGTH=430<|>Symbols: GS2, GLN2, ATGSL1 glutamine synthetase 2 chr5:13831220-13833239 FORWARD LENGTH=430<|>Symbols: GS2, GLN2, ATGSL1 glutamine synthetase 2 chr5:13831220-13833239 FORWARD LENGTH=430	00142		ü								GGNNILVICDTWTPAGEPIPTNK	157.964	1	2.73592e+06	High			C9(Methylthio)	2555	0	3	HCD	819.409	2456.21	7.73133	0	119.834	-60	56930	20240327_E4_NEO8_DelChiaro_Dagdas_GMI_ID1586_onbead_dig_15per_control_2_mCherry_TurboID_Tor.raw
48946		AT4G10320.1	Symbols: tRNA synthetase class I (I, L, M and V) family protein chr4:6397526-6404509 REVERSE LENGTH=1190	00319		ü								KYEPLFDYFSDFSSEAFR	319.407	1	1.79961e+06	Low				3350	1	3	HCD	750.01	2248.01	-4.02156	15.3467	119.83	-60	56928	20240327_E4_NEO8_DelChiaro_Dagdas_GMI_ID1586_onbead_dig_15per_control_2_mCherry_TurboID_Tor.raw
48947		AT3G15690.2	Symbols: Single hybrid motif superfamily protein chr3:5317108-5319435 FORWARD LENGTH=263	00235		ü								ILREDGEPVGYNDALISILPSFPGIK	677.351	1	5.30178e+07	High		N12(Deamidated): 100	N12(Deamidated)	699	1	3	HCD	938.835	2814.49	-0.464095	0	119.828	-60	56927	20240327_E4_NEO8_DelChiaro_Dagdas_GMI_ID1586_onbead_dig_15per_control_2_mCherry_TurboID_Tor.raw
48948		AT1G50500.2	Symbols: HIT1 Membrane trafficking VPS53 family protein chr1:18708217-18715597 REVERSE LENGTH=847	00348		ü								DIEDDIEEIGTWEDNSQNISK	399.027	1	2.27742e+07	High				3650	0	3	HCD	817.367	2450.09	1.14211	0	119.817	-45	56922	20240327_E4_NEO8_DelChiaro_Dagdas_GMI_ID1586_onbead_dig_15per_control_2_mCherry_TurboID_Tor.raw
48949		AT1G59610.1; AT1G10290.1	Symbols: ADL3, CF1, DRP2B, DL3 dynamin-like 3 chr1:21893413-21900780 FORWARD LENGTH=920 | Symbols: ADL6, DRP2A dynamin-like protein 6 chr1:3370774-3377120 FORWARD LENGTH=914	00746; 00739		ü								GYVEAVLNSLAANVPK	327.92	1	3.06579e+08	High				624	0	3	HCD	548.97	1644.89	-0.776267	47.7248	119.815	-45	56921	20240327_E4_NEO8_DelChiaro_Dagdas_GMI_ID1586_onbead_dig_15per_control_2_mCherry_TurboID_Tor.raw
48950		AT3G15690.2	Symbols: Single hybrid motif superfamily protein chr3:5317108-5319435 FORWARD LENGTH=263	00235		ü								ILREDGEPVGYNDALISILPSFPGIK	694.181	1	0	Unknown		N12(Deamidated): 100	N12(Deamidated)	705	1	3	HCD	938.836	2814.49	-0.00791146	5.52201	119.813	-45	56920	20240327_E4_NEO8_DelChiaro_Dagdas_GMI_ID1586_onbead_dig_15per_control_2_mCherry_TurboID_Tor.raw
48951		AT1G30580.1	Symbols: GTP binding chr1:10831953-10835454 REVERSE LENGTH=394	00208		ü								TADIEILNTFQLLSAK	260.299	1	1.9817e+06	Medium				378	0	3	HCD	592.996	1776.97	-1.13579	39.2094	119.793	-60	56911	20240327_E4_NEO8_DelChiaro_Dagdas_GMI_ID1586_onbead_dig_15per_control_2_mCherry_TurboID_Tor.raw
48952		AT4G32180.1	Symbols: ATPANK2, PANK2 pantothenate kinase 2 chr4:15537724-15543715 REVERSE LENGTH=901	00297		ü								GDNSAIDMLVGDIYGGMDYSK	319.794	1	3.51758e+06	Medium		M17(Oxidation): 100	M17(Oxidation)	3124	0	3	HCD	746.329	2236.97	-0.447645	0	119.788	-45	56909	20240327_E4_NEO8_DelChiaro_Dagdas_GMI_ID1586_onbead_dig_15per_control_2_mCherry_TurboID_Tor.raw
48953		AT1G50030.1	Symbols: TOR target of rapamycin chr1:18522626-18539619 REVERSE LENGTH=2481	02003		ü								DAELTQAWDLYYHVFK	187.057	1	1.37003e+06	High				2224	0	3	HCD	666.99	1998.96	-2.13274	52.4742	119.786	-45	56908	20240327_E4_NEO8_DelChiaro_Dagdas_GMI_ID1586_onbead_dig_15per_control_2_mCherry_TurboID_Tor.raw
48954		AT3G03780.3_x000D_; AT3G03780.1_x000D_; AT3G03780.2; AT5G17920.1_x000D_; AT5G17920.2	Symbols: ATMS2, MS2 methionine synthase 2 chr3:957602-960740 FORWARD LENGTH=765<|>Symbols: ATMS2, MS2 methionine synthase 2 chr3:957602-960740 FORWARD LENGTH=765<|>Symbols: ATMS2, MS2 methionine synthase 2 chr3:957602-960740 FORWARD LENGTH=765 | Symbols: ATCIMS, ATMETS, ATMS1 Cobalamin-independent synthase family protein chr5:5935771-5939195 FORWARD LENGTH=765<|>Symbols: ATCIMS Cobalamin-independent synthase family protein chr5:5935771-5939195 FORWARD LENGTH=765	00577; 00577		ü								HETCYQIALAIKDEVEDLEK	180.105	1	0	Unknown		Q6(Deamidated): 100	C4(Methylthio); Q6(Deamidated)	3227	1	3	HCD	798.719	2394.14	9.44945	88.9585	119.785	-45	56907	20240327_E4_NEO8_DelChiaro_Dagdas_GMI_ID1586_onbead_dig_15per_control_2_mCherry_TurboID_Tor.raw
48955		AT3G13530.1	Symbols: MAPKKK7, MAP3KE1 mitogen-activated protein kinase kinase kinase 7 chr3:4411934-4419320 REVERSE LENGTH=1368	00231		ü								IVQDDNPPIPDSLSPDITDFLR	361.64	1	1.86412e+06	High				2099	0	3	HCD	823.083	2467.23	-0.284889	0	119.721	-45	56878	20240327_E4_NEO8_DelChiaro_Dagdas_GMI_ID1586_onbead_dig_15per_control_2_mCherry_TurboID_Tor.raw
48956		AT3G03780.3_x000D_; AT3G03780.1_x000D_; AT3G03780.2; AT5G17920.1_x000D_; AT5G17920.2	Symbols: ATMS2, MS2 methionine synthase 2 chr3:957602-960740 FORWARD LENGTH=765<|>Symbols: ATMS2, MS2 methionine synthase 2 chr3:957602-960740 FORWARD LENGTH=765<|>Symbols: ATMS2, MS2 methionine synthase 2 chr3:957602-960740 FORWARD LENGTH=765 | Symbols: ATCIMS, ATMETS, ATMS1 Cobalamin-independent synthase family protein chr5:5935771-5939195 FORWARD LENGTH=765<|>Symbols: ATCIMS Cobalamin-independent synthase family protein chr5:5935771-5939195 FORWARD LENGTH=765	00577; 00577		ü								HETCYQIALAIKDEVEDLEK	463.905	1	1.07567e+07	High			C4(Methylthio)	3422	1	4	HCD	599.039	2393.14	-0.543205	7.10431	119.714	-45	56874	20240327_E4_NEO8_DelChiaro_Dagdas_GMI_ID1586_onbead_dig_15per_control_2_mCherry_TurboID_Tor.raw
48957		AT2G29190.2_x000D_; AT2G29190.1	Symbols: PUM2 pumilio 2 chr2:12544260-12548071 REVERSE LENGTH=972<|>Symbols: APUM2, PUM2 pumilio 2 chr2:12544260-12548071 REVERSE LENGTH=972	00882		ü								EFLVNEMLGTTDENEPLQAMMK	180.689	1	789773	High				4024	0	3	HCD	847.395	2540.17	-0.525331	0	119.698	-60	56867	20240327_E4_NEO8_DelChiaro_Dagdas_GMI_ID1586_onbead_dig_15per_control_2_mCherry_TurboID_Tor.raw
48958	ü	cont_C00031	Serum albumin OS=Bos_taurus GN=ALB PE=1 SV=4	00469		ü								MPCTEDYLSLILNR	228.457	1	5.2973e+08	High		M1(Oxidation): 100	M1(Oxidation); C3(Methylthio)	1835	0	3	HCD	577.268	1729.79	-3.25179	25.8712	119.696	-60	56866	20240327_E4_NEO8_DelChiaro_Dagdas_GMI_ID1586_onbead_dig_15per_control_2_mCherry_TurboID_Tor.raw
48959		AT5G25460.1	Symbols: Protein of unknown function, DUF642 chr5:8863430-8865394 FORWARD LENGTH=369	00054		ü								LAIPNWEVTGFVEYIK	301.884	1	5.0131e+06	High				738	0	3	HCD	627.006	1879	1.03216	0	119.688	-45	56862	20240327_E4_NEO8_DelChiaro_Dagdas_GMI_ID1586_onbead_dig_15per_control_2_mCherry_TurboID_Tor.raw
48960		AT3G15690.2	Symbols: Single hybrid motif superfamily protein chr3:5317108-5319435 FORWARD LENGTH=263	00235		ü								ILREDGEPVGYNDALISILPSFPGIK	439.611	1	0	Unknown		N12(Deamidated): 100	N12(Deamidated)	671	1	4	HCD	704.379	2814.5	1.12202	6.4955	119.686	-45	56861	20240327_E4_NEO8_DelChiaro_Dagdas_GMI_ID1586_onbead_dig_15per_control_2_mCherry_TurboID_Tor.raw
48961		AT2G20550.2_x000D_; AT2G20550.1	Symbols: HSP40/DnaJ peptide-binding protein chr2:8846051-8847113 REVERSE LENGTH=284<|>Symbols: HSP40/DnaJ peptide-binding protein chr2:8846051-8847113 REVERSE LENGTH=284	00169		ü								GNEQPGVIPADLVFIIDEK	299.977	1	2.92639e+06	Medium				822	0	3	HCD	685.367	2054.09	2.25028	28.2819	119.682	-45	56859	20240327_E4_NEO8_DelChiaro_Dagdas_GMI_ID1586_onbead_dig_15per_control_2_mCherry_TurboID_Tor.raw
48962		AT1G18500.1	Symbols: MAML-4, IPMS1 methylthioalkylmalate synthase-like 4 chr1:6369347-6372861 FORWARD LENGTH=631	00437		ü								DRLTELGYQLDDEQLSTIFWR	155.004	1	0	Unknown				2679	1	3	HCD	866.766	2598.28	-0.497066	0	119.669	-60	56854	20240327_E4_NEO8_DelChiaro_Dagdas_GMI_ID1586_onbead_dig_15per_control_2_mCherry_TurboID_Tor.raw
48963		AT1G51740.1	Symbols: SYP81, ATUFE1, ATSYP81, UFE1 syntaxin of plants 81 chr1:19189063-19191188 FORWARD LENGTH=310	00084		ü								DSIEQEVAAFIK	312.145	1	4.51753e+06	High				871	0	2	HCD	675.352	1349.7	1.51734	28.7177	119.659	-45	56850	20240327_E4_NEO8_DelChiaro_Dagdas_GMI_ID1586_onbead_dig_15per_control_2_mCherry_TurboID_Tor.raw
48964		AT3G12050.1	Symbols: Aha1 domain-containing protein chr3:3839289-3841303 FORWARD LENGTH=360	00262		ü								DVNGPISVFDGSVTGMNLELEEGK	166.05	1	2.56651e+06	High				3434	0	3	HCD	836.403	2507.19	-1.47611	20.1634	119.657	-45	56849	20240327_E4_NEO8_DelChiaro_Dagdas_GMI_ID1586_onbead_dig_15per_control_2_mCherry_TurboID_Tor.raw
48965		AT1G18150.3_x000D_; AT1G18150.1_x000D_; AT1G18150.2; AT1G73670.1	Symbols: ATMPK8 Protein kinase superfamily protein chr1:6244641-6247582 REVERSE LENGTH=589<|>Symbols: ATMPK8 Protein kinase superfamily protein chr1:6244641-6247582 REVERSE LENGTH=589<|>Symbols: ATMPK8 Protein kinase superfamily protein chr1:6244641-6247582 REVERSE LENGTH=589 | Symbols: ATMPK15, MPK15 MAP kinase 15 chr1:27700212-27703168 FORWARD LENGTH=576	00254; 00240		ü								VSFNDAPTAIFWTDYVATR	261.51	1	2.71799e+06	Medium				2663	0	3	HCD	725.356	2174.05	-0.410271	0	119.655	-45	56848	20240327_E4_NEO8_DelChiaro_Dagdas_GMI_ID1586_onbead_dig_15per_control_2_mCherry_TurboID_Tor.raw
48966		AT5G35620.1	Symbols: LSP1, EIF(ISO)4E, LSP, EIF4E2, eIFiso4E Eukaryotic initiation factor 4E protein chr5:13824946-13826331 REVERSE LENGTH=198	00053		ü								AYTFDTVEDFWGLHETIFQTSK	501.084	1	2.37578e+07	High				3974	0	3	HCD	879.084	2635.24	0.59129	0	119.654	-45	56847	20240327_E4_NEO8_DelChiaro_Dagdas_GMI_ID1586_onbead_dig_15per_control_2_mCherry_TurboID_Tor.raw
48967		AT4G37800.1	Symbols: XTH7 xyloglucan endotransglucosylase/hydrolase 7 chr4:17775703-17777372 REVERSE LENGTH=293	00188		ü								FQPMGVYSTLWEADDWATR	321.052	1	4.39012e+06	High				3397	0	3	HCD	758.35	2273.04	0.927782	20.8932	119.62	-45	56831	20240327_E4_NEO8_DelChiaro_Dagdas_GMI_ID1586_onbead_dig_15per_control_2_mCherry_TurboID_Tor.raw
48968		AT4G37800.1	Symbols: XTH7 xyloglucan endotransglucosylase/hydrolase 7 chr4:17775703-17777372 REVERSE LENGTH=293	00188		ü								FQPMGVYSTLWEADDWATR	234.121	1	1.90018e+06	High				3452	0	3	HCD	758.348	2273.03	-1.56839	0	119.601	-60	56823	20240327_E4_NEO8_DelChiaro_Dagdas_GMI_ID1586_onbead_dig_15per_control_2_mCherry_TurboID_Tor.raw
48969		AT3G13530.1	Symbols: MAPKKK7, MAP3KE1 mitogen-activated protein kinase kinase kinase 7 chr3:4411934-4419320 REVERSE LENGTH=1368	00231		ü								IVQDDNPPIPDSLSPDITDFLR	151.448	1	1.68736e+06	High				2093	0	3	HCD	823.084	2467.24	0.612077	20.8436	119.6	-60	56822	20240327_E4_NEO8_DelChiaro_Dagdas_GMI_ID1586_onbead_dig_15per_control_2_mCherry_TurboID_Tor.raw
48970	ü	cont_C00031	Serum albumin OS=Bos_taurus GN=ALB PE=1 SV=4	00347		ü								DAFLGSFLYEYSR	151.262	1	1.97424e+08	High				1470	0	3	HCD	523.252	1567.74	-1.67286	11.0334	119.596	-60	56820	20240327_E4_NEO8_DelChiaro_Dagdas_GMI_ID1586_onbead_dig_15per_control_2_mCherry_TurboID_Tor.raw
48971	ü	cont_C00133	Keratin, type I cytoskeletal 9 OS=Homo sapiens GN=KRT9 PE=1 SV=3	00200		ü								NYSPYYNTIDDLKDQIVDLTVGNNK	163.372	1	3.09287e+06	High		N23(Deamidated): 99.68	N23(Deamidated)	3716	1	4	HCD	726.604	2903.4	0.552413	0	119.591	-45	56818	20240327_E4_NEO8_DelChiaro_Dagdas_GMI_ID1586_onbead_dig_15per_control_2_mCherry_TurboID_Tor.raw
48972		AT1G03740.1	Symbols: Protein kinase superfamily protein chr1:934055-936792 FORWARD LENGTH=740	00353		ü								IADFGLATFFDPAK	152.091	1	906563	Medium				824	0	2	HCD	756.892	1512.78	2.01999	68.3916	119.589	-45	56817	20240327_E4_NEO8_DelChiaro_Dagdas_GMI_ID1586_onbead_dig_15per_control_2_mCherry_TurboID_Tor.raw
48973		AT1G20010.1; AT5G12250.1; AT1G75780.1	Symbols: TUB5 tubulin beta-5 chain chr1:6938033-6940481 REVERSE LENGTH=449 | Symbols: TUB6 beta-6 tubulin chr5:3961317-3962971 REVERSE LENGTH=449 | Symbols: TUB1 tubulin beta-1 chain chr1:28451378-28453602 REVERSE LENGTH=447	00105; 00104; 00105		ü								GHYTEGAELIDAVLDVVR	217.887	1	1.338e+06	High				1314	0	4	HCD	490.006	1957	0.201997	0	119.587	-45	56816	20240327_E4_NEO8_DelChiaro_Dagdas_GMI_ID1586_onbead_dig_15per_control_2_mCherry_TurboID_Tor.raw
48974		AT3G62310.1	Symbols: RNA helicase family protein chr3:23057516-23060561 REVERSE LENGTH=726	00466		ü								ALEVLNYLGALDDDGNLTK	282.633	1	3.57883e+06	High				1305	0	3	HCD	678.685	2034.04	0.67881	8.79526	119.584	-45	56814	20240327_E4_NEO8_DelChiaro_Dagdas_GMI_ID1586_onbead_dig_15per_control_2_mCherry_TurboID_Tor.raw
48975		AT1G65960.2	Symbols: GAD2 glutamate decarboxylase 2 chr1:24552094-24557253 FORWARD LENGTH=494	00341		ü								NVMENCIENMVVLK	281.552	1	9.96398e+06	High			C6(Methylthio)	1661	0	3	HCD	561.263	1681.78	-1.46684	0.0764101	119.579	-75	56812	20240327_E4_NEO8_DelChiaro_Dagdas_GMI_ID1586_onbead_dig_15per_control_2_mCherry_TurboID_Tor.raw
48976		AT5G09660.1	Symbols: PMDH2 peroxisomal NAD-malate dehydrogenase 2 chr5:2993645-2995551 REVERSE LENGTH=354	00045		ü								VAILGAAGGIGQSLSLLMK	186.605	1	1.039e+06	Medium				88	0	3	HCD	600.354	1799.05	0.301752	7.95734	119.56	-45	56804	20240327_E4_NEO8_DelChiaro_Dagdas_GMI_ID1586_onbead_dig_15per_control_2_mCherry_TurboID_Tor.raw
48977		AT3G54110.1	Symbols: ATPUMP1, UCP, PUMP1, ATUCP1, UCP1 plant uncoupling mitochondrial protein 1 chr3:20038890-20040996 FORWARD LENGTH=306	00118		ü								ILAGLTTGALGIMVANPTDLVK	304.13	1	1.66579e+06	High				104	0	3	HCD	723.416	2168.23	-1.53183	15.0048	119.554	-45	56801	20240327_E4_NEO8_DelChiaro_Dagdas_GMI_ID1586_onbead_dig_15per_control_2_mCherry_TurboID_Tor.raw
48978		AT1G65960.2	Symbols: GAD2 glutamate decarboxylase 2 chr1:24552094-24557253 FORWARD LENGTH=494	00341		ü								NVMENCIENMVVLK	336.521	1	9.4906e+06	High			C6(Methylthio)	1709	0	3	HCD	561.264	1681.78	-0.26693	3.47845	119.532	-60	56790	20240327_E4_NEO8_DelChiaro_Dagdas_GMI_ID1586_onbead_dig_15per_control_2_mCherry_TurboID_Tor.raw
48979		AT2G28150.1	Symbols: Domain of unknown function (DUF966) chr2:12000015-12002227 FORWARD LENGTH=540	00093		ü								NGFVWHDLSEDDLILPAnGnEYVLK	262.782	1	799082	Medium		N1(Deamidated): 100; N18(Deamidated): 50; N20(Deamidated): 50	N1(Deamidated); N18(Deamidated)	3876	0	3	HCD	954.125	2860.36	-2.54748	0	119.527	-45	56788	20240327_E4_NEO8_DelChiaro_Dagdas_GMI_ID1586_onbead_dig_15per_control_2_mCherry_TurboID_Tor.raw
48980		AT1G30630.1	Symbols: Coatomer epsilon subunit chr1:10858546-10860173 REVERSE LENGTH=292	00239		ü								DPETLANLVVCSLHVGK	329.896	1	2.79933e+06	Medium			C11(Methylthio)	1355	0	3	HCD	614.315	1840.93	0.222109	9.7096	119.525	-45	56787	20240327_E4_NEO8_DelChiaro_Dagdas_GMI_ID1586_onbead_dig_15per_control_2_mCherry_TurboID_Tor.raw
48981		AT2G36530.1	Symbols: LOS2, ENO2 Enolase chr2:15321081-15323786 REVERSE LENGTH=444	00168		ü								LAMQEFMILPVGAASFK	243.937	1	1.88297e+06	High				912	0	3	HCD	618.328	1852.97	-0.345735	13.7079	119.521	-45	56785	20240327_E4_NEO8_DelChiaro_Dagdas_GMI_ID1586_onbead_dig_15per_control_2_mCherry_TurboID_Tor.raw
48982	ü	cont_C00293	Streptavidin OS=Streptomyces avidinii PE=1 SV=1	00109		ü								NAHSATTWSGQYVGGAEAR	160.352	1	3.41852e+10	Medium				2662	0	3	HCD	654.972	1962.9	-1.42565	2.29236	119.513	-75	56781	20240327_E4_NEO8_DelChiaro_Dagdas_GMI_ID1586_onbead_dig_15per_control_2_mCherry_TurboID_Tor.raw
48983		AT1G30630.1	Symbols: Coatomer epsilon subunit chr1:10858546-10860173 REVERSE LENGTH=292	00239		ü								DPETLANLVVCSLHVGK	283.878	1	2.41408e+06	Medium		N7(Deamidated): 100	N7(Deamidated); C11(Methylthio)	1341	0	3	HCD	614.647	1841.93	6.48227	62.1699	119.499	-45	56775	20240327_E4_NEO8_DelChiaro_Dagdas_GMI_ID1586_onbead_dig_15per_control_2_mCherry_TurboID_Tor.raw
48984		AT1G59870.1	Symbols: PEN3, PDR8, ATPDR8, ABCG36, ATABCG36 ABC-2 and Plant PDR ABC-type transporter family protein chr1:22034661-22039844 FORWARD LENGTH=1469	00363		ü								TLFMDEISTGLDSSTTFQIVK	334.593	1	2.69882e+06	Medium				1817	0	3	HCD	778.396	2333.17	6.44266	13.4107	119.497	-45	56774	20240327_E4_NEO8_DelChiaro_Dagdas_GMI_ID1586_onbead_dig_15per_control_2_mCherry_TurboID_Tor.raw
48985		AT5G04850.2; AT3G10640.1	Symbols: VPS60.2 SNF7 family protein chr5:1408246-1409806 REVERSE LENGTH=272 | Symbols: VPS60.1 SNF7 family protein chr3:3323501-3324905 REVERSE LENGTH=235	00080; 00080		ü								DMLYNQTFNLDQVSFAAEGLK	198.959	1	949337	Low				3468	0	3	HCD	802.05	2404.13	-6.22995	55.9072	119.495	-45	56773	20240327_E4_NEO8_DelChiaro_Dagdas_GMI_ID1586_onbead_dig_15per_control_2_mCherry_TurboID_Tor.raw
48986		AT3G02320.1	Symbols: N2,N2-dimethylguanosine tRNA methyltransferase chr3:470097-473492 FORWARD LENGTH=589	00141		ü								EIEGIGQVVALDNDLASVEACQR	436.754	1	2.13805e+06	Medium			C21(Methylthio)	3326	0	3	HCD	825.733	2475.19	0.156134	0	119.492	-45	56771	20240327_E4_NEO8_DelChiaro_Dagdas_GMI_ID1586_onbead_dig_15per_control_2_mCherry_TurboID_Tor.raw
48987		AT1G29900.1	Symbols: CARB carbamoyl phosphate synthetase B chr1:10468164-10471976 FORWARD LENGTH=1187	00234		ü								TPPSGIGTTLDECFDIAEK	309.545	1	1.54653e+06	High			C13(Methylthio)	2675	0	3	HCD	680.648	2039.93	-0.751091	4.83499	119.472	-60	56762	20240327_E4_NEO8_DelChiaro_Dagdas_GMI_ID1586_onbead_dig_15per_control_2_mCherry_TurboID_Tor.raw
48988		AT1G33590.1	Symbols: Leucine-rich repeat (LRR) family protein chr1:12177788-12179221 FORWARD LENGTH=477	00138		ü								LSGTLPANIGALSQLEAFSLEGNR	279.073	1	688338	High				819	0	3	HCD	820.103	2458.29	0.13416	0	119.463	-45	56758	20240327_E4_NEO8_DelChiaro_Dagdas_GMI_ID1586_onbead_dig_15per_control_2_mCherry_TurboID_Tor.raw
48989		AT4G10840.1	Symbols: Tetratricopeptide repeat (TPR)-like superfamily protein chr4:6656614-6659033 FORWARD LENGTH=609	00509		ü								GPCDQDTLGVYSNLAATYDAMGR	176.011	1	1.55996e+06	High			C3(Methylthio)	3769	0	3	HCD	822.023	2464.06	-1.044	26.4176	119.461	-45	56757	20240327_E4_NEO8_DelChiaro_Dagdas_GMI_ID1586_onbead_dig_15per_control_2_mCherry_TurboID_Tor.raw
48990		AT1G20010.1; AT5G12250.1; AT1G75780.1	Symbols: TUB5 tubulin beta-5 chain chr1:6938033-6940481 REVERSE LENGTH=449 | Symbols: TUB6 beta-6 tubulin chr5:3961317-3962971 REVERSE LENGTH=449 | Symbols: TUB1 tubulin beta-1 chain chr1:28451378-28453602 REVERSE LENGTH=447	00105; 00104; 00105		ü								GHYTEGAELIDAVLDVVR	505.358	1	1.11967e+07	High				1305	0	3	HCD	653.006	1957	-0.220875	0	119.459	-45	56756	20240327_E4_NEO8_DelChiaro_Dagdas_GMI_ID1586_onbead_dig_15per_control_2_mCherry_TurboID_Tor.raw
48991		AT5G56680.1	Symbols: SYNC1, EMB2755, SYNC1 ARATH Class II aminoacyl-tRNA and biotin synthetases superfamily protein chr5:22936645-22938841 FORWARD LENGTH=572	00512		ü								RIEEMGLPIEPYEWYLDLR	173.325	1	0	Unknown				2219	1	3	HCD	808.074	2422.21	-0.94999	0	119.443	-60	56749	20240327_E4_NEO8_DelChiaro_Dagdas_GMI_ID1586_onbead_dig_15per_control_2_mCherry_TurboID_Tor.raw
48992		AT2G44160.1	Symbols: MTHFR2 methylenetetrahydrofolate reductase 2 chr2:18262301-18265185 FORWARD LENGTH=594	00210		ü								QIGISCPIVPGIMPINNYR	347.808	1	4.48316e+06	High			C6(Methylthio)	1383	0	3	HCD	711.033	2131.09	-0.203215	40.4734	119.427	-45	56741	20240327_E4_NEO8_DelChiaro_Dagdas_GMI_ID1586_onbead_dig_15per_control_2_mCherry_TurboID_Tor.raw
48993		AT1G07990.1	Symbols: SIT4 phosphatase-associated family protein chr1:2477413-2482898 FORWARD LENGTH=802	00568		ü								LGDDQGSLFTNSNWFTFQDDR	181.243	1	1.32809e+06	High				3894	0	3	HCD	821.7	2463.09	0.213116	0	119.413	-60	56735	20240327_E4_NEO8_DelChiaro_Dagdas_GMI_ID1586_onbead_dig_15per_control_2_mCherry_TurboID_Tor.raw
48994		AT3G13060.2	Symbols: ECT5 evolutionarily conserved C-terminal region 5 chr3:4180625-4183632 FORWARD LENGTH=634	00537		ü								NYDADTSILDDFGFYEER	243.824	1	905737	High				2830	0	3	HCD	723.979	2169.92	-0.533868	10.5713	119.411	-60	56734	20240327_E4_NEO8_DelChiaro_Dagdas_GMI_ID1586_onbead_dig_15per_control_2_mCherry_TurboID_Tor.raw
48995		AT4G20360.1	Symbols: ATRAB8D, ATRABE1B, RABE1b RAB GTPase homolog E1B chr4:10990036-10991466 FORWARD LENGTH=476	00266		ü								IYELMDAVDDYIPIPQR	285.599	1	1.2553e+07	High				1817	0	3	HCD	684.344	2051.02	1.39711	26.1406	119.409	-60	56733	20240327_E4_NEO8_DelChiaro_Dagdas_GMI_ID1586_onbead_dig_15per_control_2_mCherry_TurboID_Tor.raw
48996	ü	cont_C00133	Keratin, type I cytoskeletal 9 OS=Homo sapiens GN=KRT9 PE=1 SV=3	00200		ü								NYSPYYNTIDDLKDQIVDLTVGNNK	168.641	1	1.14629e+07	Medium		N23(Deamidated): 99.68	N23(Deamidated)	3603	1	3	HCD	968.472	2903.4	1.93418	0	119.402	-45	56731	20240327_E4_NEO8_DelChiaro_Dagdas_GMI_ID1586_onbead_dig_15per_control_2_mCherry_TurboID_Tor.raw
48997		AT2G42600.2_x000D_; AT2G42600.1	Symbols: ATPPC2, PPC2 phosphoenolpyruvate carboxylase 2 chr2:17734541-17738679 REVERSE LENGTH=963<|>Symbols: ATPPC2, PPC2 phosphoenolpyruvate carboxylase 2 chr2:17734541-17738679 REVERSE LENGTH=963	00817		ü								VTIDLVEMVFAK	168.192	1	984519	High				337	0	3	HCD	455.588	1364.75	-0.0843282	17.0315	119.4	-45	56730	20240327_E4_NEO8_DelChiaro_Dagdas_GMI_ID1586_onbead_dig_15per_control_2_mCherry_TurboID_Tor.raw
48998		AT4G38470.1	Symbols: ACT-like protein tyrosine kinase family protein chr4:17999432-18003551 FORWARD LENGTH=575	00521		ü								LWEHDSTQRPDFSEIIEQLQEIAK	151.655	1	0	Unknown				2172	1	4	HCD	728.871	2912.46	6.22531	0	119.377	-60	56719	20240327_E4_NEO8_DelChiaro_Dagdas_GMI_ID1586_onbead_dig_15per_control_2_mCherry_TurboID_Tor.raw
48999		AT3G03780.3_x000D_; AT3G03780.1_x000D_; AT3G03780.2; AT5G17920.1_x000D_; AT5G17920.2	Symbols: ATMS2, MS2 methionine synthase 2 chr3:957602-960740 FORWARD LENGTH=765<|>Symbols: ATMS2, MS2 methionine synthase 2 chr3:957602-960740 FORWARD LENGTH=765<|>Symbols: ATMS2, MS2 methionine synthase 2 chr3:957602-960740 FORWARD LENGTH=765 | Symbols: ATCIMS, ATMETS, ATMS1 Cobalamin-independent synthase family protein chr5:5935771-5939195 FORWARD LENGTH=765<|>Symbols: ATCIMS Cobalamin-independent synthase family protein chr5:5935771-5939195 FORWARD LENGTH=765	00427; 00427		ü								LNLPILPTTTIGSFPQTVELR	280.163	1	5.51675e+07	High				109	0	3	HCD	770.775	2310.31	1.83082	27.2258	119.356	-45	56709	20240327_E4_NEO8_DelChiaro_Dagdas_GMI_ID1586_onbead_dig_15per_control_2_mCherry_TurboID_Tor.raw
49000		AT2G03440.1	Symbols: NRP1, ATNRP1 nodulin-related protein 1 chr2:1039409-1039972 REVERSE LENGTH=187	00001		ü								MDFFTDQVK	263.328	1	3.30677e+07	High			N-Term(Prot)(Acetyl)	582	0	2	HCD	586.769	1172.53	1.42529	9.47759	119.354	-45	56708	20240327_E4_NEO8_DelChiaro_Dagdas_GMI_ID1586_onbead_dig_15per_control_2_mCherry_TurboID_Tor.raw
49001		AT5G42020.1	Symbols: BIP, BIP2 Heat shock protein 70 (Hsp 70) family protein chr5:16807697-16810480 REVERSE LENGTH=668	00313		ü								VEIESLFDGVDLSEPLTR	176.663	1	3.85681e+06	High				1350	0	3	HCD	673.682	2019.03	1.20348	0	119.338	-60	56701	20240327_E4_NEO8_DelChiaro_Dagdas_GMI_ID1586_onbead_dig_15per_control_2_mCherry_TurboID_Tor.raw
49002	ü	cont_C00133	Keratin, type I cytoskeletal 9 OS=Homo sapiens GN=KRT9 PE=1 SV=3	00272		ü								SDLEMQYETLQEELMALK	557.296	1	1.88892e+07	High		M15(Oxidation): 100	M15(Oxidation)	2902	0	3	HCD	729.681	2187.03	3.85906	12.3282	119.323	-45	56695	20240327_E4_NEO8_DelChiaro_Dagdas_GMI_ID1586_onbead_dig_15per_control_2_mCherry_TurboID_Tor.raw
49003	ü	cont_C00133	Keratin, type I cytoskeletal 9 OS=Homo sapiens GN=KRT9 PE=1 SV=3	00272		ü								SDLEMQYETLQEELMALK	592.137	1	3.18783e+07	High		M5(Oxidation): 100; M15(Oxidation): 100	M5(Oxidation); M15(Oxidation)	3030	0	3	HCD	735.01	2203.01	0.204889	0	119.321	-45	56694	20240327_E4_NEO8_DelChiaro_Dagdas_GMI_ID1586_onbead_dig_15per_control_2_mCherry_TurboID_Tor.raw
49004		AT3G52200.2	Symbols: LTA3 Dihydrolipoamide acetyltransferase, long form protein chr3:19360317-19366091 FORWARD LENGTH=713	00226		ü								DIPVNEPIAIMVEEEDDIK	201.169	1	1.39887e+06	High				2040	0	3	HCD	723.695	2169.07	3.22505	33.7944	119.274	-45	56675	20240327_E4_NEO8_DelChiaro_Dagdas_GMI_ID1586_onbead_dig_15per_control_2_mCherry_TurboID_Tor.raw
49005		AT4G34030.1	Symbols: MCCB 3-methylcrotonyl-CoA carboxylase chr4:16301298-16303949 FORWARD LENGTH=587	00057		ü								NSEAFSSNSIAMEGILSELR	298.836	1	1.5548e+07	High		N8(Deamidated): 100	N8(Deamidated)	2798	0	3	HCD	719.346	2156.02	2.91888	5.45505	119.264	-45	56670	20240327_E4_NEO8_DelChiaro_Dagdas_GMI_ID1586_onbead_dig_15per_control_2_mCherry_TurboID_Tor.raw
49006		AT1G14830.1; AT3G61760.1	Symbols: ADL1C, ADL5, DRP1C, DL1C DYNAMIN-like 1C chr1:5107699-5111470 REVERSE LENGTH=614 | Symbols: ADL1B, DL1B DYNAMIN-like 1B chr3:22860546-22864092 REVERSE LENGTH=610	00149; 00150		ü								VAVDGQPESIVQDIENMVR	285.566	1	1.21461e+08	High		M17(Oxidation): 100	M17(Oxidation)	2224	0	3	HCD	705.684	2115.04	-0.593471	8.1651	119.251	-60	56665	20240327_E4_NEO8_DelChiaro_Dagdas_GMI_ID1586_onbead_dig_15per_control_2_mCherry_TurboID_Tor.raw
49007		AT3G44310.1_x000D_; AT3G44310.3	Symbols: NIT1, ATNIT1, NITI nitrilase 1 chr3:15986901-15988841 FORWARD LENGTH=346<|>Symbols: NIT1, ATNIT1, NITI nitrilase 1 chr3:15986901-15988841 FORWARD LENGTH=346	00057		ü								GAELVLFPEGFIGGYPR	213.993	1	2.54907e+07	High				782	0	3	HCD	607.99	1821.96	1.47295	21.1316	119.242	-45	56662	20240327_E4_NEO8_DelChiaro_Dagdas_GMI_ID1586_onbead_dig_15per_control_2_mCherry_TurboID_Tor.raw
49008		AT2G42600.2_x000D_; AT2G42600.1	Symbols: ATPPC2, PPC2 phosphoenolpyruvate carboxylase 2 chr2:17734541-17738679 REVERSE LENGTH=963<|>Symbols: ATPPC2, PPC2 phosphoenolpyruvate carboxylase 2 chr2:17734541-17738679 REVERSE LENGTH=963	00817		ü								VTIDLVEMVFAK	353.718	1	4.74635e+07	High				332	0	2	HCD	682.881	1364.75	3.39967	11.0493	119.238	-45	56660	20240327_E4_NEO8_DelChiaro_Dagdas_GMI_ID1586_onbead_dig_15per_control_2_mCherry_TurboID_Tor.raw
49009		AT1G30530.1	Symbols: UGT78D1 UDP-glucosyl transferase 78D1 chr1:10814917-10816374 FORWARD LENGTH=453	00164		ü								DVSMEETLGFIPGMENYR	232.974	1	2.78026e+06	High				2705	0	3	HCD	696.654	2087.95	2.47582	12.7695	119.236	-45	56659	20240327_E4_NEO8_DelChiaro_Dagdas_GMI_ID1586_onbead_dig_15per_control_2_mCherry_TurboID_Tor.raw
49010		AT2G39170.1	Symbols: unknown protein; CONTAINS InterPro DOMAIN/s: Protein of unknown function NEP (InterPro:IPR019320); Has 57 Blast hits to 57 proteins in 26 species: Archae - 0; Bacteria - 0; Metazoa - 19; Fungi - 0; Plants - 34; Viruses - 0; Other Eukaryotes - 4 (source: NCBI BLink). chr2:16334726-16335421 REVERSE LENGTH=231	00001		ü								MHEFSTVDGFAEINESLAEMIK	191.3	1	0	Unknown				4029	0	3	HCD	833.39	2498.16	-0.340889	6.9219	119.215	-60	56650	20240327_E4_NEO8_DelChiaro_Dagdas_GMI_ID1586_onbead_dig_15per_control_2_mCherry_TurboID_Tor.raw
49011		AT5G35360.1	Symbols: CAC2 acetyl Co-enzyme a carboxylase biotin carboxylase subunit chr5:13584300-13588268 FORWARD LENGTH=537	00365		ü								IQVEHPVTEMIYSVDLIEEQIR	478.598	1	3.06278e+07	Medium				1140	0	3	HCD	881.129	2641.37	6.48535	0	119.209	-45	56648	20240327_E4_NEO8_DelChiaro_Dagdas_GMI_ID1586_onbead_dig_15per_control_2_mCherry_TurboID_Tor.raw
49012		AT5G52920.1	Symbols: PKP1, PKP-BETA1, PKP2 plastidic pyruvate kinase beta subunit 1 chr5:21463680-21466612 FORWARD LENGTH=579	00183		ü								SGDLPQPIMLDPGQEFTFTIER	320.268	1	1.58006e+06	High				2637	0	3	HCD	831.078	2491.22	0.694077	9.93624	119.176	-45	56633	20240327_E4_NEO8_DelChiaro_Dagdas_GMI_ID1586_onbead_dig_15per_control_2_mCherry_TurboID_Tor.raw
49013		AT5G02500.1	Symbols: HSC70-1, HSP70-1, AT-HSC70-1, HSC70 heat shock cognate protein 70-1 chr5:554055-556334 REVERSE LENGTH=651	00278		ü								RTLSSTAQTTIEIDSLYEGIDFYSTITR	160.617	1	0	Unknown				1978	1	3	HCD	1061.2	3181.6	1.72157	0	119.147	-45	56621	20240327_E4_NEO8_DelChiaro_Dagdas_GMI_ID1586_onbead_dig_15per_control_2_mCherry_TurboID_Tor.raw
49014		AT3G61050.2_x000D_; AT3G61050.1	Symbols: NTMC2TYPE4, NTMC2T4 Calcium-dependent lipid-binding (CaLB domain) family protein chr3:22597485-22600932 FORWARD LENGTH=510<|>Symbols: NTMC2TYPE4, NTMC2T4 Calcium-dependent lipid-binding (CaLB domain) family protein chr3:22597485-22600932 FORWARD LENGTH=510	00359		ü								ELELNLLSSLDTLK	170.058	1	1.10211e+06	Medium				392	0	3	HCD	529.966	1587.88	0.0880613	3.13767	119.13	-60	56614	20240327_E4_NEO8_DelChiaro_Dagdas_GMI_ID1586_onbead_dig_15per_control_2_mCherry_TurboID_Tor.raw
49015		AT5G40760.1	Symbols: G6PD6 glucose-6-phosphate dehydrogenase 6 chr5:16311284-16314556 FORWARD LENGTH=515	00409		ü								QPGLDMNTVQSELDLSYGQR	287.315	1	1.5068e+06	High			N-Term(Gln->pyro-Glu)	3139	0	3	HCD	745.351	2234.04	-0.48279	29.2684	119.122	-45	56610	20240327_E4_NEO8_DelChiaro_Dagdas_GMI_ID1586_onbead_dig_15per_control_2_mCherry_TurboID_Tor.raw
49016		AT3G27380.1_x000D_; AT3G27380.2	Symbols: SDH2-1 succinate dehydrogenase 2-1 chr3:10131209-10132673 REVERSE LENGTH=279<|>Symbols: SDH2-1 succinate dehydrogenase 2-1 chr3:10131209-10132673 REVERSE LENGTH=279	00076		ü								DCGPMVLDALIK	264.661	1	2.54817e+06	High			C2(Methylthio)	914	0	2	HCD	660.822	1320.64	1.2109	0	119.116	-45	56607	20240327_E4_NEO8_DelChiaro_Dagdas_GMI_ID1586_onbead_dig_15per_control_2_mCherry_TurboID_Tor.raw
49017		AT1G22060.1	Symbols: LOCATED IN: vacuole; EXPRESSED IN: 23 plant structures; EXPRESSED DURING: 13 growth stages; BEST Arabidopsis thaliana protein match is: FBD, F-box and Leucine Rich Repeat domains containing protein (TAIR:AT1G22000.1); Has 84739 Blast hits to 38714 proteins in 2257 species: Archae - 1436; Bacteria - 11314; Metazoa - 40747; Fungi - 7706; Plants - 4675; Viruses - 308; Other Eukaryotes - 18553 (source: NCBI BLink). chr1:7773373-7780586 REVERSE LENGTH=1999	01863		ü								EELQSIFPLSQENFSCGNALER	179.658	1	0	Unknown			C16(Methylthio)	4222	0	3	HCD	853.059	2557.16	-2.84952	3.19762	119.094	-60	56597	20240327_E4_NEO8_DelChiaro_Dagdas_GMI_ID1586_onbead_dig_15per_control_2_mCherry_TurboID_Tor.raw
49018		AT3G15690.2	Symbols: Single hybrid motif superfamily protein chr3:5317108-5319435 FORWARD LENGTH=263	00235		ü								ILREDGEPVGYNDALISILPSFPGIK	151.129	1	1.22665e+08	Medium				542	1	3	HCD	938.506	2813.5	-1.59182	0	119.066	-60	56585	20240327_E4_NEO8_DelChiaro_Dagdas_GMI_ID1586_onbead_dig_15per_control_2_mCherry_TurboID_Tor.raw
49019		000000b	TurboID	00298		ü								QGALLLEQDGVIKPWMGGEISLR	207.245	1	9.13162e+07	Medium		M16(Oxidation): 100	N-Term(Gln->pyro-Glu); M16(Oxidation)	851	1	3	HCD	837.111	2509.32	2.18796	0	119.057	-45	56581	20240327_E4_NEO8_DelChiaro_Dagdas_GMI_ID1586_onbead_dig_15per_control_2_mCherry_TurboID_Tor.raw
49020		AT4G32180.1	Symbols: ATPANK2, PANK2 pantothenate kinase 2 chr4:15537724-15543715 REVERSE LENGTH=901	00630		ü								QRENEASLAVLPDLLEELDSMSEEAR	418.552	1	1.28129e+06	Medium		M21(Oxidation): 100	M21(Oxidation)	3749	1	3	HCD	987.48	2960.43	3.71515	0	119.055	-45	56580	20240327_E4_NEO8_DelChiaro_Dagdas_GMI_ID1586_onbead_dig_15per_control_2_mCherry_TurboID_Tor.raw
49021		AT2G38750.1	Symbols: ANNAT4 annexin 4 chr2:16196582-16198431 REVERSE LENGTH=319	00309		ü								DFLLTLLSK	230.444	1	3.4108e+06	High				46	0	2	HCD	525.317	1049.63	1.54383	18.8256	119.05	-45	56577	20240327_E4_NEO8_DelChiaro_Dagdas_GMI_ID1586_onbead_dig_15per_control_2_mCherry_TurboID_Tor.raw
49022		AT5G14540.1	Symbols: Protein of unknown function (DUF1421) chr5:4687333-4689624 REVERSE LENGTH=547	00186		ü								QLENIMLEVQNGVQLLK	335.051	1	3.63132e+06	High				348	0	3	HCD	657.032	1969.08	1.85863	0	119.048	-45	56576	20240327_E4_NEO8_DelChiaro_Dagdas_GMI_ID1586_onbead_dig_15per_control_2_mCherry_TurboID_Tor.raw
49023		AT1G54100.1_x000D_; AT1G54100.2	Symbols: ALDH7B4 aldehyde dehydrogenase 7B4 chr1:20195435-20198853 REVERSE LENGTH=508<|>Symbols: ALDH7B4 aldehyde dehydrogenase 7B4 chr1:20195435-20198853 REVERSE LENGTH=508	00395		ü								EELFAPVLYVLK	233.015	1	1.76691e+06	Medium				142	0	2	HCD	710.911	1420.82	4.69067	32.0395	119.025	-45	56567	20240327_E4_NEO8_DelChiaro_Dagdas_GMI_ID1586_onbead_dig_15per_control_2_mCherry_TurboID_Tor.raw
49024		AT5G64430.1	Symbols: Octicosapeptide/Phox/Bem1p family protein chr5:25762540-25764081 REVERSE LENGTH=513	00107		ü								YQLPGEDLDALISVTNDDDLEHMMHEYDR	677.437	1	2.87239e+06	Medium				5317	0	4	HCD	859.388	3434.53	4.00631	0	119.02	-45	56564	20240327_E4_NEO8_DelChiaro_Dagdas_GMI_ID1586_onbead_dig_15per_control_2_mCherry_TurboID_Tor.raw
49025		AT5G10740.1	Symbols: Protein phosphatase 2C family protein chr5:3393797-3395848 REVERSE LENGTH=354	00054		ü								IDGINGEIVGLFGVFDGHGGAR	443.574	1	1.41777e+07	Medium		N5(Deamidated): 100	N5(Deamidated)	1898	0	3	HCD	734.373	2201.11	3.09086	49.5847	119.016	-45	56562	20240327_E4_NEO8_DelChiaro_Dagdas_GMI_ID1586_onbead_dig_15per_control_2_mCherry_TurboID_Tor.raw
49026		AT3G09840.1	Symbols: CDC48, ATCDC48, CDC48A cell division cycle 48 chr3:3019494-3022832 FORWARD LENGTH=809	00547		ü								GPELLTMWFGESEANVR	176.295	1	0	Unknown				2238	0	3	HCD	645.978	1935.92	-3.79236	52.1608	118.998	-60	56554	20240327_E4_NEO8_DelChiaro_Dagdas_GMI_ID1586_onbead_dig_15per_control_2_mCherry_TurboID_Tor.raw
49027		AT3G50590.1	Symbols: Transducin/WD40 repeat-like superfamily protein chr3:18771292-18779220 FORWARD LENGTH=1614	00357		ü								QLFAVLQSAR	268.575	1	1.27527e+06	High			N-Term(Gln->pyro-Glu)	483	0	2	HCD	558.314	1115.62	-0.723506	8.26504	118.988	-45	56550	20240327_E4_NEO8_DelChiaro_Dagdas_GMI_ID1586_onbead_dig_15per_control_2_mCherry_TurboID_Tor.raw
49028		AT4G38970.1	Symbols: FBA2 fructose-bisphosphate aldolase 2 chr4:18163714-18165659 REVERSE LENGTH=398	00150		ü								GLVPLVGSNNESWCQGLDGLSSR	376.38	1	9.29022e+06	Medium			C14(Methylthio)	3568	0	3	HCD	812.054	2434.15	-0.500453	3.26174	118.985	-45	56548	20240327_E4_NEO8_DelChiaro_Dagdas_GMI_ID1586_onbead_dig_15per_control_2_mCherry_TurboID_Tor.raw
49029		AT5G14200.1	Symbols: ATIMD1, IMD1 isopropylmalate dehydrogenase 1 chr5:4576220-4578111 FORWARD LENGTH=409	00084		ü								EMPVGGAALDLVGVPLPEETFTAAK	400.299	1	5.58875e+06	Medium				1067	0	3	HCD	838.106	2512.3	1.54514	0	118.983	-45	56547	20240327_E4_NEO8_DelChiaro_Dagdas_GMI_ID1586_onbead_dig_15per_control_2_mCherry_TurboID_Tor.raw
49030		AT4G01560.1	Symbols: MEE49 Ribosomal RNA processing Brix domain protein chr4:677266-679164 REVERSE LENGTH=343	00095		ü								ESDETVCRPDDEELFADIDADEFNPVLR	431.602	1	1.36672e+06	High			C7(Methylthio)	4985	1	3	HCD	1095.81	3285.42	1.22589	0	118.959	-45	56537	20240327_E4_NEO8_DelChiaro_Dagdas_GMI_ID1586_onbead_dig_15per_control_2_mCherry_TurboID_Tor.raw
49031		AT3G15690.2	Symbols: Single hybrid motif superfamily protein chr3:5317108-5319435 FORWARD LENGTH=263	00235		ü								ILREDGEPVGYNDALISILPSFPGIK	333.838	1	1.16293e+09	High				530	1	3	HCD	938.507	2813.51	-0.99979	31.6528	118.953	-45	56534	20240327_E4_NEO8_DelChiaro_Dagdas_GMI_ID1586_onbead_dig_15per_control_2_mCherry_TurboID_Tor.raw
49032		AT3G07050.1	Symbols: GTP-binding family protein chr3:2229602-2232279 REVERSE LENGTH=582	00445		ü								TVNEFNPVIIPSNGPLNFDETMIEDESK	319.77	1	2.58265e+06	High				4319	0	4	HCD	788.128	3149.49	-2.01336	11.9951	118.951	-45	56533	20240327_E4_NEO8_DelChiaro_Dagdas_GMI_ID1586_onbead_dig_15per_control_2_mCherry_TurboID_Tor.raw
49033		AT2G30520.1	Symbols: RPT2 Phototropic-responsive NPH3 family protein chr2:13002920-13005573 REVERSE LENGTH=593	00372		ü								TVDSYLAEIATYGDLTISK	169.248	1	0	Unknown				1543	0	3	HCD	687.353	2060.04	0.269266	8.48971	118.95	-45	56532	20240327_E4_NEO8_DelChiaro_Dagdas_GMI_ID1586_onbead_dig_15per_control_2_mCherry_TurboID_Tor.raw
49034	ü	cont_C00031	Serum albumin OS=Bos_taurus GN=ALB PE=1 SV=4	00469		ü								MPCTEDYLSLILNR	249.64	1	5.2973e+08	High		M1(Oxidation): 100	M1(Oxidation); C3(Methylthio)	1940	0	3	HCD	577.269	1729.79	-1.41067	0	118.929	-60	56522	20240327_E4_NEO8_DelChiaro_Dagdas_GMI_ID1586_onbead_dig_15per_control_2_mCherry_TurboID_Tor.raw
49035		AT4G34030.1	Symbols: MCCB 3-methylcrotonyl-CoA carboxylase chr4:16301298-16303949 FORWARD LENGTH=587	00057		ü								NSEAFSSNSIAMEGILSELR	522.645	1	2.60126e+07	High		N8(Deamidated): 100	N8(Deamidated)	2716	0	3	HCD	719.343	2156.02	-0.96935	0	118.927	-60	56521	20240327_E4_NEO8_DelChiaro_Dagdas_GMI_ID1586_onbead_dig_15per_control_2_mCherry_TurboID_Tor.raw
49036		AT5G65010.2	Symbols: ASN2 asparagine synthetase 2 chr5:25969224-25972278 FORWARD LENGTH=579	00190		ü								WYNPPWYNEQVPSTPYDPLVLR	358.953	1	1.63217e+06	Medium				3103	0	3	HCD	912.117	2734.34	2.169	0	118.923	-45	56519	20240327_E4_NEO8_DelChiaro_Dagdas_GMI_ID1586_onbead_dig_15per_control_2_mCherry_TurboID_Tor.raw
49037		AT3G07050.1	Symbols: GTP-binding family protein chr3:2229602-2232279 REVERSE LENGTH=582	00445		ü								TVNEFNPVIIPSNGPLNFDETMIEDESK	471.323	1	1.27238e+07	Medium				4159	0	3	HCD	1050.51	3149.5	0.996795	0	118.915	-45	56515	20240327_E4_NEO8_DelChiaro_Dagdas_GMI_ID1586_onbead_dig_15per_control_2_mCherry_TurboID_Tor.raw
49038		ATCG00380.1	Symbols: RPS4 chloroplast ribosomal protein S4 chrC:45223-45828 REVERSE LENGTH=201	00077		ü								GSTGQVLLQLLEMR	249.106	1	905603	Medium				485	0	3	HCD	515.62	1544.85	-0.69605	0	118.897	-60	56507	20240327_E4_NEO8_DelChiaro_Dagdas_GMI_ID1586_onbead_dig_15per_control_2_mCherry_TurboID_Tor.raw
49039		AT1G51570.1	Symbols: Calcium-dependent lipid-binding (CaLB domain) plant phosphoribosyltransferase family protein chr1:19122358-19124688 REVERSE LENGTH=776	00028		ü								LTTTYDLVEQMQYLYVR	175.431	1	0	Unknown				1975	0	3	HCD	712.692	2136.06	-2.73221	0	118.891	-60	56504	20240327_E4_NEO8_DelChiaro_Dagdas_GMI_ID1586_onbead_dig_15per_control_2_mCherry_TurboID_Tor.raw
49040		AT3G23620.1	Symbols: Ribosomal RNA processing Brix domain protein chr3:8480147-8481873 FORWARD LENGTH=314	00108		ü								MYDHQVYDLIEVGIENFK	253.472	1	1.23365e+06	High				2750	0	3	HCD	738.358	2213.06	0.486962	0	118.881	-45	56499	20240327_E4_NEO8_DelChiaro_Dagdas_GMI_ID1586_onbead_dig_15per_control_2_mCherry_TurboID_Tor.raw
49041		AT5G14720.1	Symbols: Protein kinase superfamily protein chr5:4748212-4752642 REVERSE LENGTH=674	00633		ü								ELQSQVMLLQQSFSSLTEELKK	334.899	1	1.32394e+06	Medium				969	1	3	HCD	856.119	2566.34	0.0447098	39.4125	118.876	-45	56496	20240327_E4_NEO8_DelChiaro_Dagdas_GMI_ID1586_onbead_dig_15per_control_2_mCherry_TurboID_Tor.raw
49042		AT3G54470.1	Symbols: uridine 5'-monophosphate synthase / UMP synthase (PYRE-F) (UMPS) chr3:20168285-20170245 REVERSE LENGTH=476	00324		ü								ILEWADIINAHVISGPGIVDGLK	440.244	1	2.73036e+06	Medium				228	0	3	HCD	810.786	2430.34	2.12522	5.20221	118.872	-45	56494	20240327_E4_NEO8_DelChiaro_Dagdas_GMI_ID1586_onbead_dig_15per_control_2_mCherry_TurboID_Tor.raw
49043		AT1G04080.3	Symbols: PRP39 Tetratricopeptide repeat (TPR)-like superfamily protein chr1:1051803-1056550 FORWARD LENGTH=823	00355		ü								PLNVAELENWHNYLDFIER	220.442	1	689443	Medium				2696	0	3	HCD	791.391	2372.16	-3.63126	41.198	118.856	-60	56486	20240327_E4_NEO8_DelChiaro_Dagdas_GMI_ID1586_onbead_dig_15per_control_2_mCherry_TurboID_Tor.raw
49044		AT4G10320.1	Symbols: tRNA synthetase class I (I, L, M and V) family protein chr4:6397526-6404509 REVERSE LENGTH=1190	00874		ü								EMIVVHPDADFLNDITGVLR	224.003	1	895796	Medium				1348	0	3	HCD	752.056	2254.15	0.0502705	0	118.854	-60	56485	20240327_E4_NEO8_DelChiaro_Dagdas_GMI_ID1586_onbead_dig_15per_control_2_mCherry_TurboID_Tor.raw
49045		AT1G37130.1	Symbols: NIA2, B29, NIA2-1, CHL3, NR, NR2, ATNR2 nitrate reductase 2 chr1:14158617-14161652 FORWARD LENGTH=917	00171		ü								FTMDQLVSEFAYR	254.617	1	4.82625e+06	High				1404	0	3	HCD	536.256	1606.75	-1.94262	9.9763	118.819	-60	56468	20240327_E4_NEO8_DelChiaro_Dagdas_GMI_ID1586_onbead_dig_15per_control_2_mCherry_TurboID_Tor.raw
49046		AT5G35430.1	Symbols: Tetratricopeptide repeat (TPR)-like superfamily protein chr5:13662077-13665735 FORWARD LENGTH=786	00569		ü								GGMSQEIIQNSLSAFEDIR	151.958	1	0	Unknown				2426	0	3	HCD	699.008	2095.01	-0.756969	8.32281	118.811	-45	56464	20240327_E4_NEO8_DelChiaro_Dagdas_GMI_ID1586_onbead_dig_15per_control_2_mCherry_TurboID_Tor.raw
49047		AT5G40200.1	Symbols: DegP9 DegP protease 9 chr5:16070402-16073101 FORWARD LENGTH=592	00093		ü								NGDCSNGMIVSTTTESIPAAPSWETVVK	433.101	1	3.51899e+06	Medium		N1(Deamidated): 100; N6(Deamidated): 100	N1(Deamidated); C4(Methylthio); N6(Deamidated)	4903	0	3	HCD	981.442	2942.31	0.649233	0	118.804	-45	56460	20240327_E4_NEO8_DelChiaro_Dagdas_GMI_ID1586_onbead_dig_15per_control_2_mCherry_TurboID_Tor.raw
49048		AT1G11300.1	Symbols: protein serine/threonine kinases;protein kinases;ATP binding;sugar binding;kinases;carbohydrate binding chr1:3794389-3800719 FORWARD LENGTH=1650	00542		ü								ASGQGLEELVNEVVVISK	177.405	1	0	Unknown				636	0	3	HCD	624.34	1871.01	-3.11785	34.2798	118.781	-60	56449	20240327_E4_NEO8_DelChiaro_Dagdas_GMI_ID1586_onbead_dig_15per_control_2_mCherry_TurboID_Tor.raw
49049		AT3G03920.1	Symbols: H/ACA ribonucleoprotein complex, subunit Gar1/Naf1 protein chr3:1009123-1010379 REVERSE LENGTH=202	00099		ü								VDEIFGPINESLFSIK	275.525	1	1.26265e+06	Medium				961	0	3	HCD	603.319	1807.94	-2.22314	9.89962	118.778	-60	56447	20240327_E4_NEO8_DelChiaro_Dagdas_GMI_ID1586_onbead_dig_15per_control_2_mCherry_TurboID_Tor.raw
49050		AT3G46740.1	Symbols: TOC75-III, MAR1 translocon at the outer envelope membrane of chloroplasts 75-III chr3:17216104-17219296 REVERSE LENGTH=818	00183		ü								QTTIGTEDSFFEMVSIRPGGVYTK	254.432	1	717694	High			N-Term(Gln->pyro-Glu)	3266	1	3	HCD	882.764	2646.28	0.718713	0	118.768	-45	56442	20240327_E4_NEO8_DelChiaro_Dagdas_GMI_ID1586_onbead_dig_15per_control_2_mCherry_TurboID_Tor.raw
49051		AT1G60490.1	Symbols: ATVPS34, VPS34, PI3K vacuolar protein sorting 34 chr1:22285792-22290190 REVERSE LENGTH=814	00453		ü								LPPGVNGEDGYQLWQSLVR	185.483	1	0	Unknown		N6(Deamidated): 100	N6(Deamidated)	1717	0	3	HCD	710.361	2129.07	1.3213	17.4846	118.738	-60	56428	20240327_E4_NEO8_DelChiaro_Dagdas_GMI_ID1586_onbead_dig_15per_control_2_mCherry_TurboID_Tor.raw
49052		AT3G05190.1; AT5G27410.2	Symbols: D-aminoacid aminotransferase-like PLP-dependent enzymes superfamily protein chr3:1471457-1475067 FORWARD LENGTH=555 | Symbols: D-aminoacid aminotransferase-like PLP-dependent enzymes superfamily protein chr5:9676362-9682468 FORWARD LENGTH=936	00278; 00652		ü								VSVFDSVVQGGDSVWEGLR	325.854	1	2.33341e+06	Medium				1801	0	3	HCD	679.342	2036.01	1.40935	4.23236	118.725	-45	56421	20240327_E4_NEO8_DelChiaro_Dagdas_GMI_ID1586_onbead_dig_15per_control_2_mCherry_TurboID_Tor.raw
49053		AT4G34030.1	Symbols: MCCB 3-methylcrotonyl-CoA carboxylase chr4:16301298-16303949 FORWARD LENGTH=587	00419		ü								KIPLVFLQNITGFMVGSR	279.544	1	2.62263e+06	High				165	1	3	HCD	674.051	2020.14	-1.32096	6.52894	118.709	-75	56413	20240327_E4_NEO8_DelChiaro_Dagdas_GMI_ID1586_onbead_dig_15per_control_2_mCherry_TurboID_Tor.raw
49054	ü	cont_C00031	Serum albumin OS=Bos_taurus GN=ALB PE=1 SV=4	00347		ü								DAFLGSFLYEYSR	249.725	1	7.54738e+06	Medium				1389	0	2	HCD	784.374	1567.74	-0.877148	12.2898	118.708	-75	56412	20240327_E4_NEO8_DelChiaro_Dagdas_GMI_ID1586_onbead_dig_15per_control_2_mCherry_TurboID_Tor.raw
49055		AT3G03780.3_x000D_; AT3G03780.1_x000D_; AT3G03780.2; AT5G17920.1_x000D_; AT5G17920.2	Symbols: ATMS2, MS2 methionine synthase 2 chr3:957602-960740 FORWARD LENGTH=765<|>Symbols: ATMS2, MS2 methionine synthase 2 chr3:957602-960740 FORWARD LENGTH=765<|>Symbols: ATMS2, MS2 methionine synthase 2 chr3:957602-960740 FORWARD LENGTH=765 | Symbols: ATCIMS, ATMETS, ATMS1 Cobalamin-independent synthase family protein chr5:5935771-5939195 FORWARD LENGTH=765<|>Symbols: ATCIMS Cobalamin-independent synthase family protein chr5:5935771-5939195 FORWARD LENGTH=765	00427; 00427		ü								LNLPILPTTTIGSFPQTVELR	346.728	1	3.26163e+06	Medium				127	0	3	HCD	770.773	2310.3	-1.62136	28.5134	118.693	-60	56405	20240327_E4_NEO8_DelChiaro_Dagdas_GMI_ID1586_onbead_dig_15per_control_2_mCherry_TurboID_Tor.raw
49056	ü	cont_C00031	Serum albumin OS=Bos_taurus GN=ALB PE=1 SV=4	00347		ü								DAFLGSFLYEYSR	394.739	1	3.70231e+07	High				1404	0	2	HCD	784.375	1567.74	-0.409187	2.15212	118.691	-60	56404	20240327_E4_NEO8_DelChiaro_Dagdas_GMI_ID1586_onbead_dig_15per_control_2_mCherry_TurboID_Tor.raw
49057		AT5G20360.1	Symbols: Phox3 Octicosapeptide/Phox/Bem1p (PB1) domain-containing protein / tetratricopeptide repeat (TPR)-containing protein chr5:6882121-6884630 REVERSE LENGTH=809	00344		ü								VIIEEELLVIGVEDVNK	345.064	1	3.73518e+06	High				232	0	3	HCD	637.696	1911.07	3.10565	19.5972	118.65	-45	56386	20240327_E4_NEO8_DelChiaro_Dagdas_GMI_ID1586_onbead_dig_15per_control_2_mCherry_TurboID_Tor.raw
49058		AT3G07090.1	Symbols: PPPDE putative thiol peptidase family protein chr3:2243153-2244476 REVERSE LENGTH=265	00224		ü								IQEEITSEFAALMAQGTLR	433.631	1	4.05124e+06	High				1405	0	3	HCD	703.363	2108.08	3.03257	40.9913	118.647	-45	56384	20240327_E4_NEO8_DelChiaro_Dagdas_GMI_ID1586_onbead_dig_15per_control_2_mCherry_TurboID_Tor.raw
49059		AT4G01290.1	Symbols: unknown protein; FUNCTIONS IN: molecular_function unknown; INVOLVED IN: biological_process unknown; LOCATED IN: cellular_component unknown; EXPRESSED IN: 24 plant structures; EXPRESSED DURING: 15 growth stages; Has 1744 Blast hits to 1308 proteins in 219 species: Archae - 0; Bacteria - 241; Metazoa - 793; Fungi - 253; Plants - 108; Viruses - 0; Other Eukaryotes - 349 (source: NCBI BLink). chr4:538213-543282 REVERSE LENGTH=991	00046		ü								KLPNLPGEFDEALLLDFEDPSPER	254.092	1	7.68089e+06	Medium				2087	1	3	HCD	914.463	2741.37	2.4076	66.9592	118.645	-45	56383	20240327_E4_NEO8_DelChiaro_Dagdas_GMI_ID1586_onbead_dig_15per_control_2_mCherry_TurboID_Tor.raw
49060	ü	cont_C00031	Serum albumin OS=Bos_taurus GN=ALB PE=1 SV=4	00347		ü								DAFLGSFLYEYSR	229.564	1	4.24577e+07	High				1418	0	3	HCD	523.252	1567.74	-0.921123	0.866631	118.641	-75	56381	20240327_E4_NEO8_DelChiaro_Dagdas_GMI_ID1586_onbead_dig_15per_control_2_mCherry_TurboID_Tor.raw
49061		AT5G42270.1	Symbols: VAR1, FTSH5 FtsH extracellular protease family chr5:16902659-16905102 FORWARD LENGTH=704	00450		ü								RTPGFTGADLQNLMNEAAILAAR	396.087	1	1.05481e+06	Medium				1345	1	3	HCD	810.756	2430.25	-1.1744	0	118.627	-60	56375	20240327_E4_NEO8_DelChiaro_Dagdas_GMI_ID1586_onbead_dig_15per_control_2_mCherry_TurboID_Tor.raw
49062	ü	cont_C00031	Serum albumin OS=Bos_taurus GN=ALB PE=1 SV=4	00347		ü								DAFLGSFLYEYSR	298.403	1	1.97424e+08	High				1427	0	3	HCD	523.252	1567.74	0.0141335	6.78101	118.625	-60	56374	20240327_E4_NEO8_DelChiaro_Dagdas_GMI_ID1586_onbead_dig_15per_control_2_mCherry_TurboID_Tor.raw
49063		AT5G11670.1	Symbols: ATNADP-ME2, NADP-ME2 NADP-malic enzyme 2 chr5:3754456-3758040 FORWARD LENGTH=588	00250		ü								ATGQEYAEFLHEFMCAVK	323.37	1	802473	High			C15(Methylthio)	3025	0	3	HCD	707.314	2119.93	-1.12046	0	118.619	-45	56371	20240327_E4_NEO8_DelChiaro_Dagdas_GMI_ID1586_onbead_dig_15per_control_2_mCherry_TurboID_Tor.raw
49064		AT4G37640.1	Symbols: ACA2 calcium ATPase 2 chr4:17683225-17686808 REVERSE LENGTH=1014	00091		ü								AAGFEICADELGSIVESHDVK	210.429	1	611843	High			C7(Methylthio)	3356	0	3	HCD	746.013	2236.03	-0.276674	82.0055	118.617	-45	56370	20240327_E4_NEO8_DelChiaro_Dagdas_GMI_ID1586_onbead_dig_15per_control_2_mCherry_TurboID_Tor.raw
49065		AT1G53240.1	Symbols: mMDH1 Lactate/malate dehydrogenase family protein chr1:19854966-19856802 REVERSE LENGTH=341	00032		ü								VAILGAAGGIGQPLALLMK	177.898	1	1.66381e+06	High				25	0	3	HCD	598.362	1793.07	0.149412	40.135	118.611	-45	56367	20240327_E4_NEO8_DelChiaro_Dagdas_GMI_ID1586_onbead_dig_15per_control_2_mCherry_TurboID_Tor.raw
49066		AT1G61210.1	Symbols: Transducin/WD40 repeat-like superfamily protein chr1:22564785-22571555 FORWARD LENGTH=1181	00189		ü								SLDFHPLEFLLATGSADR	231.498	1	824474	Medium				1609	0	3	HCD	663.674	1989.01	-0.500248	5.14929	118.595	-60	56360	20240327_E4_NEO8_DelChiaro_Dagdas_GMI_ID1586_onbead_dig_15per_control_2_mCherry_TurboID_Tor.raw
49067		AT1G14830.1; AT3G60190.1	Symbols: ADL1C, ADL5, DRP1C, DL1C DYNAMIN-like 1C chr1:5107699-5111470 REVERSE LENGTH=614 | Symbols: ADL4, ADLP2, EDR3, DRP1E, ADL1E, DL1E DYNAMIN-like 1E chr3:22244367-22247651 REVERSE LENGTH=624	00174; 00179		ü								PNCIILAISPAnqDIATSDAIK	238.104	1	0	Unknown		N2(Deamidated): 100; N12(Deamidated): 50; Q13(Deamidated): 50	N2(Deamidated); C3(Methylthio); Q13(Deamidated)	2197	0	3	HCD	772.721	2316.15	0.842974	0	118.591	-60	56358	20240327_E4_NEO8_DelChiaro_Dagdas_GMI_ID1586_onbead_dig_15per_control_2_mCherry_TurboID_Tor.raw
49068		AT5G40950.1	Symbols: RPL27 ribosomal protein large subunit 27 chr5:16410866-16411845 FORWARD LENGTH=198	00113		ü								DHTIFSLIDGLVK	432.145	1	4.79173e+06	Medium				486	0	2	HCD	729.407	1457.81	5.3194	28.8601	118.58	-45	56353	20240327_E4_NEO8_DelChiaro_Dagdas_GMI_ID1586_onbead_dig_15per_control_2_mCherry_TurboID_Tor.raw
49069		AT3G03780.3_x000D_; AT3G03780.1_x000D_; AT3G03780.2; AT5G17920.1_x000D_; AT5G17920.2	Symbols: ATMS2, MS2 methionine synthase 2 chr3:957602-960740 FORWARD LENGTH=765<|>Symbols: ATMS2, MS2 methionine synthase 2 chr3:957602-960740 FORWARD LENGTH=765<|>Symbols: ATMS2, MS2 methionine synthase 2 chr3:957602-960740 FORWARD LENGTH=765 | Symbols: ATCIMS, ATMETS, ATMS1 Cobalamin-independent synthase family protein chr5:5935771-5939195 FORWARD LENGTH=765<|>Symbols: ATCIMS Cobalamin-independent synthase family protein chr5:5935771-5939195 FORWARD LENGTH=765	00427; 00427		ü								LNLPILPTTTIGSFPQTVELR	422.128	1	5.51675e+07	High				108	0	3	HCD	770.775	2310.31	1.23803	14.8307	118.577	-45	56351	20240327_E4_NEO8_DelChiaro_Dagdas_GMI_ID1586_onbead_dig_15per_control_2_mCherry_TurboID_Tor.raw
49070		AT4G30890.1_x000D_; AT4G30890.2_x000D_; AT4G30890.3	Symbols: UBP24 ubiquitin-specific protease 24 chr4:15036383-15038825 REVERSE LENGTH=551<|>Symbols: UBP24 ubiquitin-specific protease 24 chr4:15036383-15038825 REVERSE LENGTH=551<|>Symbols: UBP24 ubiquitin-specific protease 24 chr4:15036383-15038825 REVERSE LENGTH=551	00358		ü								TQSFVPSELSEIFGGQLK	204.207	1	3.40421e+06	High				1184	0	3	HCD	656.343	1967.01	1.19962	58.1623	118.561	-60	56345	20240327_E4_NEO8_DelChiaro_Dagdas_GMI_ID1586_onbead_dig_15per_control_2_mCherry_TurboID_Tor.raw
49071		AT5G40950.1	Symbols: RPL27 ribosomal protein large subunit 27 chr5:16410866-16411845 FORWARD LENGTH=198	00113		ü								DHTIFSLIDGLVK	297.604	1	3.56776e+06	High				551	0	3	HCD	486.604	1457.8	-0.905907	3.38298	118.557	-60	56343	20240327_E4_NEO8_DelChiaro_Dagdas_GMI_ID1586_onbead_dig_15per_control_2_mCherry_TurboID_Tor.raw
49072		AT1G79550.2_x000D_; AT1G79550.1	Symbols: PGK phosphoglycerate kinase chr1:29924347-29926295 REVERSE LENGTH=401<|>Symbols: PGK phosphoglycerate kinase chr1:29924347-29926295 REVERSE LENGTH=401	00285		ü								IVPATAIPDGWMGLDIGPDSIK	251.92	1	2.18018e+06	High				968	0	3	HCD	756.065	2266.18	0.598879	6.03946	118.552	-45	56341	20240327_E4_NEO8_DelChiaro_Dagdas_GMI_ID1586_onbead_dig_15per_control_2_mCherry_TurboID_Tor.raw
49073	ü	cont_C00133	Keratin, type I cytoskeletal 9 OS=Homo sapiens GN=KRT9 PE=1 SV=3	00272		ü								SDLEMqYETLqEELMALK	302.667	1	2.7841e+07	Medium		M5(Oxidation): 100; Q6(Deamidated): 50; Q11(Deamidated): 50; M15(Oxidation): 100	M5(Oxidation); Q11(Deamidated); M15(Oxidation)	3199	0	3	HCD	735.344	2204.02	8.71702	14.3889	118.546	-45	56338	20240327_E4_NEO8_DelChiaro_Dagdas_GMI_ID1586_onbead_dig_15per_control_2_mCherry_TurboID_Tor.raw
49074		AT5G40950.1	Symbols: RPL27 ribosomal protein large subunit 27 chr5:16410866-16411845 FORWARD LENGTH=198	00113		ü								DHTIFSLIDGLVK	318.581	1	1.69257e+07	High				512	0	3	HCD	486.605	1457.8	0.853304	3.06827	118.544	-45	56337	20240327_E4_NEO8_DelChiaro_Dagdas_GMI_ID1586_onbead_dig_15per_control_2_mCherry_TurboID_Tor.raw
49075		AT5G09620.1	Symbols: Octicosapeptide/Phox/Bem1p family protein chr5:2983757-2985352 REVERSE LENGTH=531	00101		ü								YQLPGEDLDALISVTNDEDLEHMMHEYDR	561.716	1	2.38155e+07	High				5074	0	4	HCD	862.888	3448.53	0.111216	0	118.542	-45	56336	20240327_E4_NEO8_DelChiaro_Dagdas_GMI_ID1586_onbead_dig_15per_control_2_mCherry_TurboID_Tor.raw
49076		AT4G33360.1	Symbols: FLDH NAD(P)-binding Rossmann-fold superfamily protein chr4:16067989-16069374 REVERSE LENGTH=344	00327		ü								EGLEEMLPWLK	246.366	1	2.8953e+06	High				798	0	2	HCD	672.847	1344.69	0.0342974	27.7993	118.505	-45	56318	20240327_E4_NEO8_DelChiaro_Dagdas_GMI_ID1586_onbead_dig_15per_control_2_mCherry_TurboID_Tor.raw
49077		AT4G34030.1	Symbols: MCCB 3-methylcrotonyl-CoA carboxylase chr4:16301298-16303949 FORWARD LENGTH=587	00057		ü								NSEAFSSNSIAMEGILSELR	391.935	1	1.5548e+07	High		N8(Deamidated): 100	N8(Deamidated)	2756	0	3	HCD	719.345	2156.02	1.51565	25.9675	118.501	-45	56316	20240327_E4_NEO8_DelChiaro_Dagdas_GMI_ID1586_onbead_dig_15per_control_2_mCherry_TurboID_Tor.raw
49078		AT5G35410.1	Symbols: SOS2, SNRK3.11, CIPK24, ATSOS2 Protein kinase superfamily protein chr5:13634933-13638062 FORWARD LENGTH=446	00346		ü								EPSEIIANIEAVANSMGFK	162.47	1	0	Unknown		M16(Oxidation): 100	M16(Oxidation)	2021	0	3	HCD	679.338	2036	-1.01251	45.6551	118.483	-60	56309	20240327_E4_NEO8_DelChiaro_Dagdas_GMI_ID1586_onbead_dig_15per_control_2_mCherry_TurboID_Tor.raw
49079		AT1G14830.1; AT3G61760.1	Symbols: ADL1C, ADL5, DRP1C, DL1C DYNAMIN-like 1C chr1:5107699-5111470 REVERSE LENGTH=614 | Symbols: ADL1B, DL1B DYNAMIN-like 1B chr3:22860546-22864092 REVERSE LENGTH=610	00149; 00150		ü								VAVDGQPESIVQDIENMVR	248.672	1	1.21461e+08	High		M17(Oxidation): 100	M17(Oxidation)	2218	0	3	HCD	705.684	2115.04	-0.120223	7.19941	118.48	-60	56307	20240327_E4_NEO8_DelChiaro_Dagdas_GMI_ID1586_onbead_dig_15per_control_2_mCherry_TurboID_Tor.raw
49080		AT3G13300.1	Symbols: VCS Transducin/WD40 repeat-like superfamily protein chr3:4304085-4309949 FORWARD LENGTH=1344	00432		ü								IWVSAGEEGWLLPADAESWR	393.213	1	1.49849e+07	High				2734	0	3	HCD	758.039	2272.1	-0.514449	8.39278	118.47	-45	56303	20240327_E4_NEO8_DelChiaro_Dagdas_GMI_ID1586_onbead_dig_15per_control_2_mCherry_TurboID_Tor.raw
49081		AT1G67730.1	Symbols: YBR159, KCR1, ATKCR1 beta-ketoacyl reductase 1 chr1:25391676-25393365 FORWARD LENGTH=318	00124		ü								ESIEGLDVGILINNAGMSYPYAK	224.656	1	1.43023e+06	Medium				2142	0	3	HCD	818.747	2454.23	2.27551	0	118.441	-45	56290	20240327_E4_NEO8_DelChiaro_Dagdas_GMI_ID1586_onbead_dig_15per_control_2_mCherry_TurboID_Tor.raw
49082		AT5G40200.1	Symbols: DegP9 DegP protease 9 chr5:16070402-16073101 FORWARD LENGTH=592	00375		ü								PSDIILSFDGVNIANDGTVPFR	380.703	1	5.12653e+06	Medium				1382	0	3	HCD	783.073	2347.21	5.48612	0	118.439	-45	56289	20240327_E4_NEO8_DelChiaro_Dagdas_GMI_ID1586_onbead_dig_15per_control_2_mCherry_TurboID_Tor.raw
49083		AT3G44310.1_x000D_; AT3G44310.3	Symbols: NIT1, ATNIT1, NITI nitrilase 1 chr3:15986901-15988841 FORWARD LENGTH=346<|>Symbols: NIT1, ATNIT1, NITI nitrilase 1 chr3:15986901-15988841 FORWARD LENGTH=346	00057		ü								GAELVLFPEGFIGGYPR	447.261	1	2.54907e+07	High				762	0	3	HCD	607.991	1821.96	2.82149	6.1102	118.437	-45	56288	20240327_E4_NEO8_DelChiaro_Dagdas_GMI_ID1586_onbead_dig_15per_control_2_mCherry_TurboID_Tor.raw
49084		AT5G19770.1_x000D_; AT5G19780.1	Symbols: TUA3 tubulin alpha-3 chr5:6682761-6684474 REVERSE LENGTH=450<|>Symbols: TUA5 tubulin alpha-5 chr5:6687212-6688926 FORWARD LENGTH=450	00230		ü								LISQIISSLTTSLR	151.824	1	0	Unknown				69	0	3	HCD	511.307	1531.91	0.30765	31.0056	118.419	-60	56280	20240327_E4_NEO8_DelChiaro_Dagdas_GMI_ID1586_onbead_dig_15per_control_2_mCherry_TurboID_Tor.raw
49085		AT1G64880.1	Symbols: Ribosomal protein S5 family protein chr1:24105713-24108780 FORWARD LENGTH=515	00107		ü								DIDAEDEEDYLGIEPFIEK	245.574	1	1.89704e+06	High				3101	0	3	HCD	747.343	2240.02	1.0876	18.674	118.406	-45	56275	20240327_E4_NEO8_DelChiaro_Dagdas_GMI_ID1586_onbead_dig_15per_control_2_mCherry_TurboID_Tor.raw
49086		AT1G30580.1	Symbols: GTP binding chr1:10831953-10835454 REVERSE LENGTH=394	00047		ü								LSIPAENFPFCTIEPNEAR	230.277	1	1.81261e+06	Medium			C11(Methylthio)	3017	0	3	HCD	732.016	2194.03	1.86061	44.583	118.4	-45	56272	20240327_E4_NEO8_DelChiaro_Dagdas_GMI_ID1586_onbead_dig_15per_control_2_mCherry_TurboID_Tor.raw
49087		AT5G63190.2_x000D_; AT5G63190.1	Symbols: MA3 domain-containing protein chr5:25346145-25348563 FORWARD LENGTH=702<|>Symbols: MA3 domain-containing protein chr5:25346145-25348563 FORWARD LENGTH=702	00525		ü								AVIDDVLAPLNLEDISTK	320.004	1	3.84016e+06	High				499	0	3	HCD	642.687	1926.05	1.11161	72.6424	118.386	-60	56266	20240327_E4_NEO8_DelChiaro_Dagdas_GMI_ID1586_onbead_dig_15per_control_2_mCherry_TurboID_Tor.raw
49088		AT1G30580.1	Symbols: GTP binding chr1:10831953-10835454 REVERSE LENGTH=394	00047		ü								LSIPAENFPFCTIEPNEAR	217.992	1	2.35152e+06	Medium			C11(Methylthio)	3100	0	3	HCD	732.014	2194.03	-0.892323	65.3273	118.379	-60	56262	20240327_E4_NEO8_DelChiaro_Dagdas_GMI_ID1586_onbead_dig_15per_control_2_mCherry_TurboID_Tor.raw
49089		AT1G60490.1	Symbols: ATVPS34, VPS34, PI3K vacuolar protein sorting 34 chr1:22285792-22290190 REVERSE LENGTH=814	00073		ü								TTGPPYCWNELITLSSK	255.032	1	5.93129e+06	Medium			C7(Methylthio)	2371	0	3	HCD	652.646	1955.92	-0.686021	24.1221	118.377	-60	56261	20240327_E4_NEO8_DelChiaro_Dagdas_GMI_ID1586_onbead_dig_15per_control_2_mCherry_TurboID_Tor.raw
49090		AT1G30580.1	Symbols: GTP binding chr1:10831953-10835454 REVERSE LENGTH=394	00047		ü								LSIPAENFPFCTIEPNEAR	242.498	1	1.81261e+06	Medium			C11(Methylthio)	3036	0	3	HCD	732.016	2194.03	1.44518	88.2406	118.371	-45	56259	20240327_E4_NEO8_DelChiaro_Dagdas_GMI_ID1586_onbead_dig_15per_control_2_mCherry_TurboID_Tor.raw
49091		AT1G62740.1	Symbols: Hop2 stress-inducible protein, putative chr1:23231026-23233380 FORWARD LENGTH=571	00258		ü								DFETAIQHYSTAMEIDDEDISYITNR	432.683	1	1.87752e+06	Medium				5321	0	3	HCD	1026.46	3077.37	0.68093	0	118.367	-45	56257	20240327_E4_NEO8_DelChiaro_Dagdas_GMI_ID1586_onbead_dig_15per_control_2_mCherry_TurboID_Tor.raw
49092		AT3G53930.1	Symbols: Protein kinase superfamily protein chr3:19966541-19970580 FORWARD LENGTH=711	00308		ü								NIEEISQEDGLPFFLDDDSSGPEGSPSSFK	369.798	1	2.56013e+06	Medium				5198	0	3	HCD	1081.82	3243.46	3.52626	32.3689	118.365	-45	56256	20240327_E4_NEO8_DelChiaro_Dagdas_GMI_ID1586_onbead_dig_15per_control_2_mCherry_TurboID_Tor.raw
49093		AT4G16630.1	Symbols: DEA(D/H)-box RNA helicase family protein chr4:9362176-9366449 REVERSE LENGTH=789	00002		ü								PSSFFFEDASDDELELIR	225.821	1	0	Unknown				2945	0	3	HCD	706.328	2116.97	-0.452217	47.9982	118.349	-60	56249	20240327_E4_NEO8_DelChiaro_Dagdas_GMI_ID1586_onbead_dig_15per_control_2_mCherry_TurboID_Tor.raw
49094		AT2G41840.1	Symbols: Ribosomal protein S5 family protein chr2:17460016-17461398 REVERSE LENGTH=285	00084		ü								EYQIIDMLIGPTLKDEVMK	367.364	1	7.38158e+06	High				1031	1	3	HCD	746.059	2236.16	0.842588	0	118.342	-60	56245	20240327_E4_NEO8_DelChiaro_Dagdas_GMI_ID1586_onbead_dig_15per_control_2_mCherry_TurboID_Tor.raw
49095		AT1G56110.1	Symbols: NOP56 homolog of nucleolar protein NOP56 chr1:20984544-20986893 REVERSE LENGTH=522	00253		ü								ASMGSDLSPLDLINVQTFAQK	368.634	1	2.11169e+07	High				1658	0	3	HCD	745.716	2235.13	-0.210435	0	118.333	-45	56241	20240327_E4_NEO8_DelChiaro_Dagdas_GMI_ID1586_onbead_dig_15per_control_2_mCherry_TurboID_Tor.raw
49096		ATMG00480.1_x000D_; AT2G07707.1	Symbols: ORFB, ATP8 Plant mitochondrial ATPase, F0 complex, subunit 8 protein chrM:129909-130385 FORWARD LENGTH=158<|>Symbols: Plant mitochondrial ATPase, F0 complex, subunit 8 protein chr2:3386292-3386768 FORWARD LENGTH=158	00101		ü								ITLISCFGEISGSR	341.336	1	1.96548e+06	High			C6(Methylthio)	1248	0	2	HCD	764.879	1528.75	0.65825	0	118.329	-45	56239	20240327_E4_NEO8_DelChiaro_Dagdas_GMI_ID1586_onbead_dig_15per_control_2_mCherry_TurboID_Tor.raw
49097		AT4G09000.1; AT1G35160.2; AT1G78300.1	Symbols: GRF1, GF14 CHI general regulatory factor 1 chr4:5775387-5777157 FORWARD LENGTH=267 | Symbols: GF14 PHI GF14 protein phi chain chr1:12867264-12868514 FORWARD LENGTH=295 | Symbols: GRF2, 14-3-3OMEGA, GF14 OMEGA general regulatory factor 2 chr1:29461883-29463052 FORWARD LENGTH=259	00200; 00205; 00206		ü								QAFDEAIAELDTLGEESYK	382.715	1	1.46066e+07	High				2824	0	3	HCD	710.337	2129	1.8353	2.24136	118.327	-45	56238	20240327_E4_NEO8_DelChiaro_Dagdas_GMI_ID1586_onbead_dig_15per_control_2_mCherry_TurboID_Tor.raw
49098		AT2G41840.1	Symbols: Ribosomal protein S5 family protein chr2:17460016-17461398 REVERSE LENGTH=285	00084		ü								EYQIIDMLIGPTLKDEVMK	229.087	1	7.70646e+06	Medium				1107	1	3	HCD	746.058	2236.16	-0.957897	1.02332	118.32	-75	56235	20240327_E4_NEO8_DelChiaro_Dagdas_GMI_ID1586_onbead_dig_15per_control_2_mCherry_TurboID_Tor.raw
49099		AT2G41740.1; AT3G57410.1	Symbols: VLN2, ATVLN2 villin 2 chr2:17410962-17416878 REVERSE LENGTH=976 | Symbols: VLN3, ATVLN3 villin 3 chr3:21243615-21249809 REVERSE LENGTH=965	00056; 00058		ü								GGAYLFDIHFWIGK	304.296	1	676350	High				1028	0	3	HCD	541.949	1623.83	-0.244062	12.3022	118.314	-60	56233	20240327_E4_NEO8_DelChiaro_Dagdas_GMI_ID1586_onbead_dig_15per_control_2_mCherry_TurboID_Tor.raw
49100		AT5G27120.1	Symbols: NOP56-like pre RNA processing ribonucleoprotein chr5:9541287-9543684 FORWARD LENGTH=533	00254		ü								ELCDQVLSLAEYR	170.817	1	0	Unknown			C3(Methylthio)	1466	0	3	HCD	528.918	1584.74	-0.527659	16.6035	118.31	-60	56231	20240327_E4_NEO8_DelChiaro_Dagdas_GMI_ID1586_onbead_dig_15per_control_2_mCherry_TurboID_Tor.raw
49101		AT5G57020.1	Symbols: NMT1, ATNMT1 myristoyl-CoA:protein N-myristoyltransferase chr5:23075451-23076755 FORWARD LENGTH=434	00383		ü								GFDVFNALDVMHNESFLK	337.162	1	1.41655e+06	High				2305	0	3	HCD	695.004	2083	0.887947	0	118.308	-60	56230	20240327_E4_NEO8_DelChiaro_Dagdas_GMI_ID1586_onbead_dig_15per_control_2_mCherry_TurboID_Tor.raw
49102		AT1G30580.1	Symbols: GTP binding chr1:10831953-10835454 REVERSE LENGTH=394	00047		ü								LSIPAENFPFCTIEPNEAR	204.357	1	2.35152e+06	Medium			C11(Methylthio)	3109	0	3	HCD	732.014	2194.03	-0.972011	84.3751	118.304	-60	56228	20240327_E4_NEO8_DelChiaro_Dagdas_GMI_ID1586_onbead_dig_15per_control_2_mCherry_TurboID_Tor.raw
49103		AT3G15730.1	Symbols: PLDALPHA1, PLD phospholipase D alpha 1 chr3:5330835-5333474 FORWARD LENGTH=810	00412		ü								LEGPIAWDVMYNFEQR	260.115	1	3.80077e+08	Medium				2323	0	3	HCD	656.648	1967.93	-0.955762	0	118.303	-60	56227	20240327_E4_NEO8_DelChiaro_Dagdas_GMI_ID1586_onbead_dig_15per_control_2_mCherry_TurboID_Tor.raw
49104		AT1G17745.2	Symbols: PGDH D-3-phosphoglycerate dehydrogenase chr1:6101157-6104979 FORWARD LENGTH=651	00485		ü								GIIEPISDSYVNLVNADFIAK	246.601	1	890210	Medium				1086	0	3	HCD	760.068	2278.19	-3.25188	18.4044	118.298	-45	56225	20240327_E4_NEO8_DelChiaro_Dagdas_GMI_ID1586_onbead_dig_15per_control_2_mCherry_TurboID_Tor.raw
49105		AT4G27440.1_x000D_; AT4G27440.2	Symbols: PORB protochlorophyllide oxidoreductase B chr4:13725648-13727107 FORWARD LENGTH=401<|>Symbols: PORB protochlorophyllide oxidoreductase B chr4:13725648-13727107 FORWARD LENGTH=401	00294		ü								FHEETGVTFASLYPGCIASTGLFR	323.148	1	997793	Medium			C16(Methylthio)	4018	0	3	HCD	883.756	2649.25	2.25186	0	118.294	-45	56223	20240327_E4_NEO8_DelChiaro_Dagdas_GMI_ID1586_onbead_dig_15per_control_2_mCherry_TurboID_Tor.raw
49106		AT4G27450.1	Symbols: Aluminium induced protein with YGL and LRDR motifs chr4:13727665-13728683 REVERSE LENGTH=250	00001		ü								MLAIFHEAFAHPPEELNSPASEK	405.119	1	2.6923e+06	High		N17(Deamidated): 100	N-Term(Prot)(Acetyl); N17(Deamidated)	3818	0	3	HCD	870.084	2608.24	-0.462771	0	118.292	-45	56222	20240327_E4_NEO8_DelChiaro_Dagdas_GMI_ID1586_onbead_dig_15per_control_2_mCherry_TurboID_Tor.raw
49107		AT1G14830.1	Symbols: ADL1C, ADL5, DRP1C, DL1C DYNAMIN-like 1C chr1:5107699-5111470 REVERSE LENGTH=614	00526		ü								IGSNVSAYINMVCDTLRNSLPK	351.945	1	2.023e+06	High		M11(Oxidation): 100; N18(Deamidated): 100	M11(Oxidation); C13(Methylthio); N18(Deamidated)	3369	1	3	HCD	820.064	2458.18	-0.0774499	20.2623	118.29	-45	56221	20240327_E4_NEO8_DelChiaro_Dagdas_GMI_ID1586_onbead_dig_15per_control_2_mCherry_TurboID_Tor.raw
49108		AT3G08740.1	Symbols: elongation factor P (EF-P) family protein chr3:2654788-2656154 REVERSE LENGTH=236	00127		ü								DGSQFVFMDLTTYEETR	171.748	1	0	Unknown				2672	0	3	HCD	680.306	2038.9	-1.21289	0	118.286	-75	56219	20240327_E4_NEO8_DelChiaro_Dagdas_GMI_ID1586_onbead_dig_15per_control_2_mCherry_TurboID_Tor.raw
49109		AT3G08740.1	Symbols: elongation factor P (EF-P) family protein chr3:2654788-2656154 REVERSE LENGTH=236	00127		ü								DGSQFVFMDLTTYEETR	208.813	1	785624	High				2626	0	3	HCD	680.305	2038.9	-2.11006	21.4113	118.276	-60	56215	20240327_E4_NEO8_DelChiaro_Dagdas_GMI_ID1586_onbead_dig_15per_control_2_mCherry_TurboID_Tor.raw
49110		000000b	TurboID	00298		ü								QGALLLEQDGVIKPWMGGEISLR	212.422	1	9.13162e+07	Medium		M16(Oxidation): 100	N-Term(Gln->pyro-Glu); M16(Oxidation)	944	1	3	HCD	837.11	2509.31	0.843208	5.29536	118.262	-45	56208	20240327_E4_NEO8_DelChiaro_Dagdas_GMI_ID1586_onbead_dig_15per_control_2_mCherry_TurboID_Tor.raw
49111		AT3G24170.3_x000D_; AT3G24170.1_x000D_; AT3G24170.2	Symbols: ATGR1, GR1 glutathione-disulfide reductase chr3:8729762-8734115 REVERSE LENGTH=499<|>Symbols: ATGR1, GR1 glutathione-disulfide reductase chr3:8729762-8734115 REVERSE LENGTH=499<|>Symbols: ATGR1, GR1 glutathione-disulfide reductase chr3:8729762-8734115 REVERSE LENGTH=499	00279		ü								VISSHGEEFVADVVLFATGR	402.964	1	2.10367e+06	High				1190	0	4	HCD	534.03	2133.1	-0.0896616	24.0162	118.26	-45	56207	20240327_E4_NEO8_DelChiaro_Dagdas_GMI_ID1586_onbead_dig_15per_control_2_mCherry_TurboID_Tor.raw
49112		AT3G19980.1; AT1G50370.1	Symbols: ATFYPP3, EMB2736, STPP, FYPP3 flower-specific, phytochrome-associated protein phosphatase 3 chr3:6962008-6964761 FORWARD LENGTH=303 | Symbols: Calcineurin-like metallo-phosphoesterase superfamily protein chr1:18658894-18661672 FORWARD LENGTH=303	00012; 00012		ü								DGQHLSEDELQLLCEYVK	377.516	1	2.03412e+06	High			C14(Methylthio)	2909	0	3	HCD	722.335	2164.99	0.5474	4.51097	118.256	-45	56205	20240327_E4_NEO8_DelChiaro_Dagdas_GMI_ID1586_onbead_dig_15per_control_2_mCherry_TurboID_Tor.raw
49113	ü	cont_C00133	Keratin, type I cytoskeletal 9 OS=Homo sapiens GN=KRT9 PE=1 SV=3	00200		ü								NYSPYYNTIDDLKDQIVDLTVGNNK	270.039	1	2.9106e+07	Medium		N7(Deamidated): 100	N7(Deamidated)	3039	1	4	HCD	726.609	2903.42	7.26568	90.3402	118.255	-45	56204	20240327_E4_NEO8_DelChiaro_Dagdas_GMI_ID1586_onbead_dig_15per_control_2_mCherry_TurboID_Tor.raw
49114		AT4G27440.1_x000D_; AT4G27440.2	Symbols: PORB protochlorophyllide oxidoreductase B chr4:13725648-13727107 FORWARD LENGTH=401<|>Symbols: PORB protochlorophyllide oxidoreductase B chr4:13725648-13727107 FORWARD LENGTH=401	00294		ü								FHEETGVTFASLYPGCIASTGLFR	364.346	1	0	Unknown			C16(Methylthio)	4157	0	3	HCD	883.753	2649.25	-0.85544	0	118.236	-60	56196	20240327_E4_NEO8_DelChiaro_Dagdas_GMI_ID1586_onbead_dig_15per_control_2_mCherry_TurboID_Tor.raw
49115		AT4G20720.1	Symbols: dentin sialophosphoprotein-related chr4:11105409-11107841 FORWARD LENGTH=729	00697		ü								SKSDVAEELMSQMHDLSFMLETK	291.641	1	777048	Medium				4286	1	4	HCD	664.812	2656.23	-0.847139	3.77923	118.225	-45	56191	20240327_E4_NEO8_DelChiaro_Dagdas_GMI_ID1586_onbead_dig_15per_control_2_mCherry_TurboID_Tor.raw
49116		AT4G13940.1; AT3G23810.1	Symbols: HOG1, EMB1395, SAHH1, MEE58, ATSAHH1 S-adenosyl-L-homocysteine hydrolase chr4:8054931-8056676 FORWARD LENGTH=485 | Symbols: SAHH2, ATSAHH2 S-adenosyl-l-homocysteine (SAH) hydrolase 2 chr3:8588013-8589671 REVERSE LENGTH=485	00341; 00341		ü								NNAIVCNIGHFDNEIDMLGLETYPGVK	156.118	1	900382	Medium			C6(Methylthio)	4568	0	3	HCD	1008.14	3022.42	2.0629	4.63752	118.223	-45	56190	20240327_E4_NEO8_DelChiaro_Dagdas_GMI_ID1586_onbead_dig_15per_control_2_mCherry_TurboID_Tor.raw
49117		AT4G13940.1; AT3G23810.1	Symbols: HOG1, EMB1395, SAHH1, MEE58, ATSAHH1 S-adenosyl-L-homocysteine hydrolase chr4:8054931-8056676 FORWARD LENGTH=485 | Symbols: SAHH2, ATSAHH2 S-adenosyl-l-homocysteine (SAH) hydrolase 2 chr3:8588013-8589671 REVERSE LENGTH=485	00341; 00341		ü								NNAIVCNIGHFDNEIDMLGLETYPGVK	257.496	1	956166	High			C6(Methylthio)	4624	0	4	HCD	756.359	3022.41	0.947774	2.13285	118.221	-45	56189	20240327_E4_NEO8_DelChiaro_Dagdas_GMI_ID1586_onbead_dig_15per_control_2_mCherry_TurboID_Tor.raw
49118		AT1G17880.1	Symbols: BTF3, ATBTF3 basic transcription factor 3 chr1:6152572-6153425 REVERSE LENGTH=165	00092		ü								KLQDILPQIISQLGPDNMDNLK	553.351	1	1.49559e+07	High				431	1	3	HCD	831.785	2493.34	1.01411	0	118.219	-45	56188	20240327_E4_NEO8_DelChiaro_Dagdas_GMI_ID1586_onbead_dig_15per_control_2_mCherry_TurboID_Tor.raw
49119		AT1G52360.2	Symbols: Coatomer, beta' subunit chr1:19499420-19505397 FORWARD LENGTH=970	00674		ü								GMIEDALEIATDPDYR	167.811	1	2.31987e+06	Medium				2086	0	3	HCD	603.614	1808.83	-4.99231	8.51865	118.196	-60	56177	20240327_E4_NEO8_DelChiaro_Dagdas_GMI_ID1586_onbead_dig_15per_control_2_mCherry_TurboID_Tor.raw
49120		AT4G24100.1; AT4G10730.1	Symbols: Protein kinase superfamily protein chr4:12515223-12519336 FORWARD LENGTH=709 | Symbols: Protein kinase superfamily protein chr4:6609793-6614786 REVERSE LENGTH=711	00230; 00216		ü								ADIWSFGITALELAHGHAPFSK	529.535	1	2.56267e+06	High				1433	0	4	HCD	592.808	2368.21	0.324279	10.5563	118.191	-45	56175	20240327_E4_NEO8_DelChiaro_Dagdas_GMI_ID1586_onbead_dig_15per_control_2_mCherry_TurboID_Tor.raw
49121	ü	cont_C00133	Keratin, type I cytoskeletal 9 OS=Homo sapiens GN=KRT9 PE=1 SV=3	00200		ü								NYSPYYNTIDDLKDQIVDLTVGNNK	413.008	1	8.46063e+07	Medium		N7(Deamidated): 100	N7(Deamidated)	3313	1	3	HCD	968.474	2903.41	4.83531	0	118.189	-45	56174	20240327_E4_NEO8_DelChiaro_Dagdas_GMI_ID1586_onbead_dig_15per_control_2_mCherry_TurboID_Tor.raw
49122	ü	cont_C00112	Keratin, type I cytoskeletal 14 OS=Homo sapiens GN=KRT14 PE=1 SV=4	00233		ü								ADLEMQIESLKEELAYLK	365.323	1	3.40365e+06	High		M5(Oxidation): 100	M5(Oxidation)	1512	1	3	HCD	713.701	2139.09	-0.00246305	25.7582	118.186	-45	56172	20240327_E4_NEO8_DelChiaro_Dagdas_GMI_ID1586_onbead_dig_15per_control_2_mCherry_TurboID_Tor.raw
49123		AT1G04410.1	Symbols: Lactate/malate dehydrogenase family protein chr1:1189418-1191267 REVERSE LENGTH=332	00056		ü								MELIDAAFPLLK	291.997	1	1.40253e+07	High				316	0	2	HCD	680.881	1360.76	0.716433	58.264	118.184	-45	56171	20240327_E4_NEO8_DelChiaro_Dagdas_GMI_ID1586_onbead_dig_15per_control_2_mCherry_TurboID_Tor.raw
49124		AT3G15690.2	Symbols: Single hybrid motif superfamily protein chr3:5317108-5319435 FORWARD LENGTH=263	00235		ü								ILREDGEPVGYNDALISILPSFPGIK	456.768	1	1.94481e+08	High				521	1	4	HCD	704.133	2813.51	0.29336	4.22192	118.182	-45	56170	20240327_E4_NEO8_DelChiaro_Dagdas_GMI_ID1586_onbead_dig_15per_control_2_mCherry_TurboID_Tor.raw
49125		AT2G42600.2_x000D_; AT2G42600.1	Symbols: ATPPC2, PPC2 phosphoenolpyruvate carboxylase 2 chr2:17734541-17738679 REVERSE LENGTH=963<|>Symbols: ATPPC2, PPC2 phosphoenolpyruvate carboxylase 2 chr2:17734541-17738679 REVERSE LENGTH=963	00076		ü								LEELGNMLTSLDPGDSIVVTK	160.888	1	0	Unknown		N6(Deamidated): 100	N6(Deamidated)	1605	0	3	HCD	744.715	2232.13	-1.06471	0	118.169	-60	56165	20240327_E4_NEO8_DelChiaro_Dagdas_GMI_ID1586_onbead_dig_15per_control_2_mCherry_TurboID_Tor.raw
49126	ü	cont_C00031	Serum albumin OS=Bos_taurus GN=ALB PE=1 SV=4	00469		ü								MPCTEDYLSLILNR	256.699	1	5.2973e+08	High		M1(Oxidation): 100	M1(Oxidation); C3(Methylthio)	1922	0	3	HCD	577.269	1729.79	-1.15946	74.0346	118.163	-60	56162	20240327_E4_NEO8_DelChiaro_Dagdas_GMI_ID1586_onbead_dig_15per_control_2_mCherry_TurboID_Tor.raw
49127		AT5G38480.1	Symbols: GRF3, RCI1 general regulatory factor 3 chr5:15410277-15411285 FORWARD LENGTH=255	00199		ü								QAFDDAIAELDTLGEESYK	320.455	1	3.66565e+06	High				2777	0	3	HCD	705.663	2114.98	-0.37807	0	118.154	-45	56158	20240327_E4_NEO8_DelChiaro_Dagdas_GMI_ID1586_onbead_dig_15per_control_2_mCherry_TurboID_Tor.raw
49128		AT4G29810.1	Symbols: ATMKK2, MKK2, MK1 MAP kinase kinase 2 chr4:14593299-14595241 REVERSE LENGTH=363	00046		ü								IISQLEPEVLSPIKPADDQLSLSDLDMVK	257.032	1	2.00678e+06	Medium		S11(Phospho): 100	S11(Phospho)	1553	1	4	HCD	819.171	3273.66	0.899344	5.44993	118.152	-45	56157	20240327_E4_NEO8_DelChiaro_Dagdas_GMI_ID1586_onbead_dig_15per_control_2_mCherry_TurboID_Tor.raw
49129		AT3G15690.2	Symbols: Single hybrid motif superfamily protein chr3:5317108-5319435 FORWARD LENGTH=263	00235		ü								ILREDGEPVGYNDALISILPSFPGIK	593.716	1	1.16293e+09	High				475	1	3	HCD	938.509	2813.51	1.38452	2.574	118.148	-45	56155	20240327_E4_NEO8_DelChiaro_Dagdas_GMI_ID1586_onbead_dig_15per_control_2_mCherry_TurboID_Tor.raw
49130		AT3G19980.1; AT1G50370.1	Symbols: ATFYPP3, EMB2736, STPP, FYPP3 flower-specific, phytochrome-associated protein phosphatase 3 chr3:6962008-6964761 FORWARD LENGTH=303 | Symbols: Calcineurin-like metallo-phosphoesterase superfamily protein chr1:18658894-18661672 FORWARD LENGTH=303	00012; 00012		ü								DGQHLSEDELQLLCEYVK	402.852	1	6.1488e+06	Medium			C14(Methylthio)	3104	0	3	HCD	722.331	2164.98	-5.28189	0	118.131	-60	56147	20240327_E4_NEO8_DelChiaro_Dagdas_GMI_ID1586_onbead_dig_15per_control_2_mCherry_TurboID_Tor.raw
49131		AT3G60190.1	Symbols: ADL4, ADLP2, EDR3, DRP1E, ADL1E, DL1E DYNAMIN-like 1E chr3:22244367-22247651 REVERSE LENGTH=624	00155		ü								VAVEGQPETIAEDIESMVR	255.265	1	1.84055e+08	Medium				2245	0	3	HCD	691.677	2073.02	-0.792419	0	118.127	-60	56145	20240327_E4_NEO8_DelChiaro_Dagdas_GMI_ID1586_onbead_dig_15per_control_2_mCherry_TurboID_Tor.raw
49132		AT1G18450.1	Symbols: ATARP4, ARP4 actin-related protein 4 chr1:6348199-6351766 FORWARD LENGTH=441	00031		ü								AVFPSVIGAVDGVEAMDVDVDSTK	226.411	1	1.19971e+06	Low				2750	0	3	HCD	807.731	2421.18	-3.37414	0	118.122	-45	56143	20240327_E4_NEO8_DelChiaro_Dagdas_GMI_ID1586_onbead_dig_15per_control_2_mCherry_TurboID_Tor.raw
49133		AT5G26742.2	Symbols: emb1138 DEAD box RNA helicase (RH3) chr5:9285540-9288871 REVERSE LENGTH=748	00339		ü								TILSDLITVYAK	280.091	1	2.2065e+06	High				153	0	2	HCD	668.889	1336.77	-0.759492	0	118.12	-45	56142	20240327_E4_NEO8_DelChiaro_Dagdas_GMI_ID1586_onbead_dig_15per_control_2_mCherry_TurboID_Tor.raw
49134		AT1G55490.1_x000D_; AT1G55490.2; AT3G13470.1	Symbols: CPN60B, LEN1 chaperonin 60 beta chr1:20715717-20718673 REVERSE LENGTH=600<|>Symbols: CPN60B, LEN1 chaperonin 60 beta chr1:20715717-20718673 REVERSE LENGTH=600 | Symbols: TCP-1/cpn60 chaperonin family protein chr3:4389685-4392624 FORWARD LENGTH=596	00340; 00336		ü								SQYLDDIAILTGATVIR	462.069	1	1.06631e+07	High				443	0	3	HCD	617.007	1849.01	0.477979	17.4279	118.117	-45	56140	20240327_E4_NEO8_DelChiaro_Dagdas_GMI_ID1586_onbead_dig_15per_control_2_mCherry_TurboID_Tor.raw
49135		AT5G35410.1	Symbols: SOS2, SNRK3.11, CIPK24, ATSOS2 Protein kinase superfamily protein chr5:13634933-13638062 FORWARD LENGTH=446	00222		ü								INAAEFSCPPWFSAEVK	233.174	1	2.54472e+06	High			C8(Methylthio)	2402	0	3	HCD	647.966	1941.88	-1.46999	0	118.093	-60	56129	20240327_E4_NEO8_DelChiaro_Dagdas_GMI_ID1586_onbead_dig_15per_control_2_mCherry_TurboID_Tor.raw
49136		AT3G15690.2	Symbols: Single hybrid motif superfamily protein chr3:5317108-5319435 FORWARD LENGTH=263	00235		ü								ILREDGEPVGYNDALISILPSFPGIK	523.826	1	1.22665e+08	Medium				523	1	3	HCD	938.507	2813.51	-0.630039	0	118.092	-60	56128	20240327_E4_NEO8_DelChiaro_Dagdas_GMI_ID1586_onbead_dig_15per_control_2_mCherry_TurboID_Tor.raw
49137		AT1G11860.1_x000D_; AT1G11860.2_x000D_; AT1G11860.3	Symbols: Glycine cleavage T-protein family chr1:4001801-4003245 FORWARD LENGTH=408<|>Symbols: Glycine cleavage T-protein family chr1:4001801-4003245 FORWARD LENGTH=408<|>Symbols: Glycine cleavage T-protein family chr1:4001801-4003245 FORWARD LENGTH=408	00077		ü								ENGSLFDVAHMCGLSLK	228.327	1	1.36434e+06	Medium			C12(Methylthio)	2223	0	3	HCD	622.956	1866.85	-0.766408	7.94746	118.057	-60	56112	20240327_E4_NEO8_DelChiaro_Dagdas_GMI_ID1586_onbead_dig_15per_control_2_mCherry_TurboID_Tor.raw
49138		AT3G59770.1	Symbols: SAC9 sacI homology domain-containing protein / WW domain-containing protein chr3:22079281-22085674 REVERSE LENGTH=1630	01007		ü								ALLSIGIDPATINPNSSYDELYIGR	436.586	1	8.88846e+06	High				1576	0	3	HCD	898.13	2692.37	-3.28294	0	118.049	-45	56108	20240327_E4_NEO8_DelChiaro_Dagdas_GMI_ID1586_onbead_dig_15per_control_2_mCherry_TurboID_Tor.raw
49139		AT1G11860.1_x000D_; AT1G11860.2_x000D_; AT1G11860.3	Symbols: Glycine cleavage T-protein family chr1:4001801-4003245 FORWARD LENGTH=408<|>Symbols: Glycine cleavage T-protein family chr1:4001801-4003245 FORWARD LENGTH=408<|>Symbols: Glycine cleavage T-protein family chr1:4001801-4003245 FORWARD LENGTH=408	00077		ü								ENGSLFDVAHMCGLSLK	266.083	1	1.36434e+06	Medium			C12(Methylthio)	2259	0	3	HCD	622.956	1866.85	-0.0781391	50.5258	118.03	-60	56099	20240327_E4_NEO8_DelChiaro_Dagdas_GMI_ID1586_onbead_dig_15per_control_2_mCherry_TurboID_Tor.raw
49140		AT5G02490.1	Symbols: Heat shock protein 70 (Hsp 70) family protein chr5:550296-552565 REVERSE LENGTH=653	00574		ü								KKVEDSIEEAIQWLDGNQLGEADEFEDK	404.285	1	756170	Medium				4919	2	4	HCD	809.636	3235.52	-1.35516	18.8243	118.026	-60	56097	20240327_E4_NEO8_DelChiaro_Dagdas_GMI_ID1586_onbead_dig_15per_control_2_mCherry_TurboID_Tor.raw
49141		AT2G29140.1	Symbols: APUM3, PUM3 pumilio 3 chr2:12531392-12535060 FORWARD LENGTH=964	00874		ü								ELLVNEMLGTTDENEPLQAMMK	221.138	1	651866	Medium				3824	0	3	HCD	836.065	2506.18	-2.27045	0	118.024	-60	56096	20240327_E4_NEO8_DelChiaro_Dagdas_GMI_ID1586_onbead_dig_15per_control_2_mCherry_TurboID_Tor.raw
49142		AT2G22125.1	Symbols: CSI1 binding chr2:9406793-9414223 FORWARD LENGTH=2150	00187		ü								IFSTEGVVPVLWDQLR	186.505	1	2.35596e+06	High				548	0	3	HCD	620.339	1859	-1.41245	33.7625	118.018	-45	56093	20240327_E4_NEO8_DelChiaro_Dagdas_GMI_ID1586_onbead_dig_15per_control_2_mCherry_TurboID_Tor.raw
49143		AT3G16760.1	Symbols: Tetratricopeptide repeat (TPR)-like superfamily protein chr3:5703213-5705080 FORWARD LENGTH=475	00105		ü								DPSLFGDLVGSAIGQGK	339.187	1	5.29191e+06	High				1116	0	3	HCD	554.289	1660.85	-0.113027	0	118.009	-45	56088	20240327_E4_NEO8_DelChiaro_Dagdas_GMI_ID1586_onbead_dig_15per_control_2_mCherry_TurboID_Tor.raw
49144		AT1G06430.1; AT2G30950.1	Symbols: FTSH8 FTSH protease 8 chr1:1960214-1962525 REVERSE LENGTH=685 | Symbols: VAR2, FTSH2 FtsH extracellular protease family chr2:13174692-13177064 FORWARD LENGTH=695	00230; 00237		ü								QDFMEVVEFLK	299.741	1	5.94527e+06	High				909	0	2	HCD	692.845	1384.68	0.274336	11.8097	117.975	-45	56073	20240327_E4_NEO8_DelChiaro_Dagdas_GMI_ID1586_onbead_dig_15per_control_2_mCherry_TurboID_Tor.raw
49145		AT2G44160.1	Symbols: MTHFR2 methylenetetrahydrofolate reductase 2 chr2:18262301-18265185 FORWARD LENGTH=594	00292		ü								SALAILMNLGMIDESK	212.991	1	508861	Medium		M11(Oxidation): 100	M11(Oxidation)	1150	0	3	HCD	574.631	1721.88	-1.89244	12.6025	117.958	-60	56065	20240327_E4_NEO8_DelChiaro_Dagdas_GMI_ID1586_onbead_dig_15per_control_2_mCherry_TurboID_Tor.raw
49146		AT3G60190.1	Symbols: ADL4, ADLP2, EDR3, DRP1E, ADL1E, DL1E DYNAMIN-like 1E chr3:22244367-22247651 REVERSE LENGTH=624	00485		ü								LVDMESAYLTAEFFR	333.134	1	4.61228e+07	High				1740	0	3	HCD	597.959	1791.86	-0.153219	42.3464	117.946	-45	56059	20240327_E4_NEO8_DelChiaro_Dagdas_GMI_ID1586_onbead_dig_15per_control_2_mCherry_TurboID_Tor.raw
49147		000000b	TurboID	00075		ü								QILGQLDGGSVAVLPVVDSTNQYLLDR	483.247	1	4.60553e+07	Low				1003	0	4	HCD	718.38	2870.5	-9.87215	73.0711	117.943	-45	56057	20240327_E4_NEO8_DelChiaro_Dagdas_GMI_ID1586_onbead_dig_15per_control_2_mCherry_TurboID_Tor.raw
49148		AT3G60190.1	Symbols: ADL4, ADLP2, EDR3, DRP1E, ADL1E, DL1E DYNAMIN-like 1E chr3:22244367-22247651 REVERSE LENGTH=624	00485		ü								LVDMESAYLTAEFFR	204.102	1	1.6914e+07	High				1765	0	3	HCD	597.958	1791.86	-1.07189	78.4709	117.924	-60	56049	20240327_E4_NEO8_DelChiaro_Dagdas_GMI_ID1586_onbead_dig_15per_control_2_mCherry_TurboID_Tor.raw
49149		AT1G42970.1	Symbols: GAPB glyceraldehyde-3-phosphate dehydrogenase B subunit chr1:16127552-16129584 FORWARD LENGTH=447	00418		ü								WPGAEAVGSGDPLEDFCK	258.619	1	4.76481e+06	High			C17(Methylthio)	2154	0	3	HCD	641.947	1923.83	-0.0668236	26.0649	117.922	-60	56048	20240327_E4_NEO8_DelChiaro_Dagdas_GMI_ID1586_onbead_dig_15per_control_2_mCherry_TurboID_Tor.raw
49150		AT3G16760.1	Symbols: Tetratricopeptide repeat (TPR)-like superfamily protein chr3:5703213-5705080 FORWARD LENGTH=475	00105		ü								DPSLFGDLVGSAIGQGK	319.893	1	3.19284e+06	Medium				1115	0	3	HCD	554.289	1660.85	-1.21104	0	117.921	-60	56047	20240327_E4_NEO8_DelChiaro_Dagdas_GMI_ID1586_onbead_dig_15per_control_2_mCherry_TurboID_Tor.raw
49151		AT3G53120.1	Symbols: VPS37-1 Modifier of rudimentary (Mod(r)) protein chr3:19690729-19692490 REVERSE LENGTH=217	00078		ü								DAYQQFLLSLDQVK	309.934	1	5.97774e+06	High				903	0	3	HCD	556.626	1667.86	-0.665121	18.4934	117.916	-45	56045	20240327_E4_NEO8_DelChiaro_Dagdas_GMI_ID1586_onbead_dig_15per_control_2_mCherry_TurboID_Tor.raw
49152		AT3G11130.1; AT3G08530.1	Symbols: Clathrin, heavy chain chr3:3482575-3491667 REVERSE LENGTH=1705 | Symbols: Clathrin, heavy chain chr3:2587171-2595411 REVERSE LENGTH=1703	01089; 01089		ü								FNLNVQAVNVLLDNVR	311.693	1	3.86521e+06	High				402	0	3	HCD	610.007	1828.01	-0.347656	5.61159	117.914	-45	56044	20240327_E4_NEO8_DelChiaro_Dagdas_GMI_ID1586_onbead_dig_15per_control_2_mCherry_TurboID_Tor.raw
49153		AT3G11130.1; AT3G08530.1	Symbols: Clathrin, heavy chain chr3:3482575-3491667 REVERSE LENGTH=1705 | Symbols: Clathrin, heavy chain chr3:2587171-2595411 REVERSE LENGTH=1703	01132; 01132		ü								EGLVSDAIESFIR	198.763	1	3.21606e+06	High				826	0	3	HCD	479.252	1435.74	-0.710494	15.2733	117.893	-60	56035	20240327_E4_NEO8_DelChiaro_Dagdas_GMI_ID1586_onbead_dig_15per_control_2_mCherry_TurboID_Tor.raw
49154		AT1G42970.1	Symbols: GAPB glyceraldehyde-3-phosphate dehydrogenase B subunit chr1:16127552-16129584 FORWARD LENGTH=447	00418		ü								WPGAEAVGSGDPLEDFCK	177.292	1	1.57234e+06	High			C17(Methylthio)	2122	0	3	HCD	641.946	1923.82	-0.825617	4.00197	117.871	-75	56024	20240327_E4_NEO8_DelChiaro_Dagdas_GMI_ID1586_onbead_dig_15per_control_2_mCherry_TurboID_Tor.raw
49155		AT4G04910.1	Symbols: NSF AAA-type ATPase family protein chr4:2489696-2495666 REVERSE LENGTH=742	00725		ü								ININHFYDCLGDFIR	283.76	1	819443	High			C9(Methylthio)	2240	0	3	HCD	629.294	1885.87	-2.89063	0	117.858	-60	56018	20240327_E4_NEO8_DelChiaro_Dagdas_GMI_ID1586_onbead_dig_15per_control_2_mCherry_TurboID_Tor.raw
49156		AT1G73450.1	Symbols: Protein kinase superfamily protein chr1:27613856-27618635 FORWARD LENGTH=1152	00546		ü								TEPVWQGFVAQSNELVMLGDK	263.822	1	3.43219e+06	Medium				2493	0	3	HCD	783.389	2348.15	-2.36588	51.98	117.846	-45	56012	20240327_E4_NEO8_DelChiaro_Dagdas_GMI_ID1586_onbead_dig_15per_control_2_mCherry_TurboID_Tor.raw
49157		AT5G10630.2	Symbols: Translation elongation factor EF1A/initiation factor IF2gamma family protein chr5:3360561-3364414 FORWARD LENGTH=668	00442		ü								LSSWYQGPCLLDAVDSVK	244.398	1	4.25837e+06	Medium			C9(Methylthio)	2641	0	3	HCD	676.32	2026.95	-7.10515	0	117.844	-45	56011	20240327_E4_NEO8_DelChiaro_Dagdas_GMI_ID1586_onbead_dig_15per_control_2_mCherry_TurboID_Tor.raw
49158	ü	cont_C00115	Keratin, type I cytoskeletal 16 OS=Homo sapiens GN=KRT16 PE=1 SV=4	00235		ü								TDLEMQIEGLKEELAYLR	214.032	1	0	Unknown				1530	1	3	HCD	717.702	2151.09	-4.01805	0	117.822	-60	56001	20240327_E4_NEO8_DelChiaro_Dagdas_GMI_ID1586_onbead_dig_15per_control_2_mCherry_TurboID_Tor.raw
49159		AT3G61220.2	Symbols: NAD(P)-binding Rossmann-fold superfamily protein chr3:22663025-22664316 FORWARD LENGTH=303	00199		ü								IDQVINQLLNDFK	237.519	1	5.96016e+06	High				641	0	3	HCD	520.618	1559.84	-1.43536	86.4735	117.82	-60	56000	20240327_E4_NEO8_DelChiaro_Dagdas_GMI_ID1586_onbead_dig_15per_control_2_mCherry_TurboID_Tor.raw
49160		AT1G21380.1	Symbols: Target of Myb protein 1 chr1:7485806-7488032 REVERSE LENGTH=506	00071		ü								NCGESVYQLIVDRDILPDMVK	509.072	1	8.83803e+06	High			C2(Methylthio)	2913	1	3	HCD	818.399	2453.18	-1.5481	0	117.812	-45	55996	20240327_E4_NEO8_DelChiaro_Dagdas_GMI_ID1586_onbead_dig_15per_control_2_mCherry_TurboID_Tor.raw
49161		AT2G42600.2_x000D_; AT2G42600.1; AT1G53310.1_x000D_; AT1G53310.3_x000D_; AT1G53310.2; AT3G14940.1	Symbols: ATPPC2, PPC2 phosphoenolpyruvate carboxylase 2 chr2:17734541-17738679 REVERSE LENGTH=963<|>Symbols: ATPPC2, PPC2 phosphoenolpyruvate carboxylase 2 chr2:17734541-17738679 REVERSE LENGTH=963 | Symbols: ATPPC1, PEPC1, ATPEPC1, PPC1 phosphoenolpyruvate carboxylase 1 chr1:19884261-19888070 REVERSE LENGTH=967<|>Symbols: ATPPC1, PEPC1, ATPEPC1, PPC1 phosphoenolpyruvate carboxylase 1 chr1:19884261-19888070 REVERSE LENGTH=967<|>Symbols: ATPPC1, PEPC1, ATPEPC1, PPC1 phosphoenolpyruvate carboxylase 1 chr1:19884261-19888070 REVERSE LENGTH=967 | Symbols: ATPPC3, PPC3 phosphoenolpyruvate carboxylase 3 chr3:5025584-5029476 FORWARD LENGTH=968	00271; 00272; 00272		ü								VPYNAPLIQFSSWMGGDR	358.103	1	4.78631e+07	High				2328	0	3	HCD	679.999	2037.98	-0.680691	7.04238	117.805	-45	55992	20240327_E4_NEO8_DelChiaro_Dagdas_GMI_ID1586_onbead_dig_15per_control_2_mCherry_TurboID_Tor.raw
49162		AT1G70830.1	Symbols: MLP28 MLP-like protein 28 chr1:26710203-26711395 REVERSE LENGTH=335	00144,00306		ü								ISEEVAHPETLLQFCVEVSK	250.267	1	5.44445e+06	Medium			C15(Methylthio)	2615	0	3	HCD	768.711	2304.12	-2.49309	54.5692	117.783	-60	55982	20240327_E4_NEO8_DelChiaro_Dagdas_GMI_ID1586_onbead_dig_15per_control_2_mCherry_TurboID_Tor.raw
49163		AT3G59970.3	Symbols: MTHFR1 methylenetetrahydrofolate reductase 1 chr3:22151303-22154323 FORWARD LENGTH=592	00210		ü								QIGINCPIVPGIMPISNYK	397.118	1	6.20389e+07	High			C6(Methylthio)	1301	0	3	HCD	701.697	2103.08	-1.07541	11.4082	117.777	-45	55979	20240327_E4_NEO8_DelChiaro_Dagdas_GMI_ID1586_onbead_dig_15per_control_2_mCherry_TurboID_Tor.raw
49164		AT1G06410.1	Symbols: ATTPS7, TPS7, ATTPSA trehalose-phosphatase/synthase 7 chr1:1955413-1958153 FORWARD LENGTH=851	00333		ü								TVLLGIDDMDIFK	304.83	1	3.5467e+06	High				734	0	2	HCD	740.392	1479.78	-0.370205	0	117.774	-45	55977	20240327_E4_NEO8_DelChiaro_Dagdas_GMI_ID1586_onbead_dig_15per_control_2_mCherry_TurboID_Tor.raw
49165		AT1G77760.1	Symbols: NIA1, GNR1, NR1 nitrate reductase 1 chr1:29236005-29239367 REVERSE LENGTH=917	00741		ü								FPnGGLMSqHLDSLPIGSMIDIK	178.431	1	1.90032e+06	High		N3(Deamidated): 50; Q9(Deamidated): 50	Q9(Deamidated)	2035	0	3	HCD	824.418	2471.24	2.98066	0	117.756	-60	55969	20240327_E4_NEO8_DelChiaro_Dagdas_GMI_ID1586_onbead_dig_15per_control_2_mCherry_TurboID_Tor.raw
49166		AT2G26570.1	Symbols: WEB1 Plant protein of unknown function (DUF827) chr2:11299565-11302076 FORWARD LENGTH=807	00099		ü								DSTSTTIVEEVMEPDEIGLPSVK	282.364	1	5.86902e+06	Medium				3227	0	3	HCD	826.067	2476.19	-5.74508	0	117.746	-45	55965	20240327_E4_NEO8_DelChiaro_Dagdas_GMI_ID1586_onbead_dig_15per_control_2_mCherry_TurboID_Tor.raw
49167		AT3G07660.1	Symbols: Kinase-related protein of unknown function (DUF1296) chr3:2445275-2450372 REVERSE LENGTH=841	00524		ü								LPSFMGQQPFDTASYYAQFYR	236.639	1	1.58516e+06	Medium				4165	0	3	HCD	839.723	2517.15	-0.456374	11.3353	117.741	-45	55962	20240327_E4_NEO8_DelChiaro_Dagdas_GMI_ID1586_onbead_dig_15per_control_2_mCherry_TurboID_Tor.raw
49168		AT1G14830.1; AT3G61760.1	Symbols: ADL1C, ADL5, DRP1C, DL1C DYNAMIN-like 1C chr1:5107699-5111470 REVERSE LENGTH=614 | Symbols: ADL1B, DL1B DYNAMIN-like 1B chr3:22860546-22864092 REVERSE LENGTH=610	00149; 00150		ü								VAVDGQPESIVQDIENMVR	244.481	1	1.21461e+08	High		M17(Oxidation): 100	M17(Oxidation)	2286	0	3	HCD	705.683	2115.04	-1.37979	0	117.719	-60	55952	20240327_E4_NEO8_DelChiaro_Dagdas_GMI_ID1586_onbead_dig_15per_control_2_mCherry_TurboID_Tor.raw
49169		AT2G41790.1	Symbols: Insulinase (Peptidase family M16) family protein chr2:17429453-17436110 REVERSE LENGTH=970	00032		ü								NLLQVLLISDPDTDK	248.022	1	1.30802e+06	High				570	0	3	HCD	561.976	1683.91	-2.03296	16.3247	117.718	-60	55951	20240327_E4_NEO8_DelChiaro_Dagdas_GMI_ID1586_onbead_dig_15per_control_2_mCherry_TurboID_Tor.raw
49170		AT1G66580.1; AT1G14320.1	Symbols: SAG24, RPL10C senescence associated gene 24 chr1:24839208-24840439 FORWARD LENGTH=221 | Symbols: SAC52, RPL10, RPL10A Ribosomal protein L16p/L10e family protein chr1:4888270-4889408 FORWARD LENGTH=220	00042; 00042		ü								GVDEFPFCVHLVSWEK	218.168	1	9.16497e+07	High			C8(Methylthio)	2471	0	3	HCD	646.635	1937.89	-0.360386	19.0035	117.716	-60	55950	20240327_E4_NEO8_DelChiaro_Dagdas_GMI_ID1586_onbead_dig_15per_control_2_mCherry_TurboID_Tor.raw
49171		AT4G31490.1	Symbols: Coatomer, beta subunit chr4:15269460-15272693 FORWARD LENGTH=948	00792		ü								VSSTETGVIFGNIVYETSNVMER	293.278	1	2.33344e+06	Medium				3158	0	3	HCD	844.746	2532.22	-2.45936	0	117.71	-45	55947	20240327_E4_NEO8_DelChiaro_Dagdas_GMI_ID1586_onbead_dig_15per_control_2_mCherry_TurboID_Tor.raw
49172		AT2G36530.1	Symbols: LOS2, ENO2 Enolase chr2:15321081-15323786 REVERSE LENGTH=444	00289		ü								SFVAEYPIVSIEDPFDQDDWEHYAK	280.83	1	7.64271e+06	Medium				4875	0	3	HCD	1000.79	3000.36	0.980351	0	117.706	-45	55945	20240327_E4_NEO8_DelChiaro_Dagdas_GMI_ID1586_onbead_dig_15per_control_2_mCherry_TurboID_Tor.raw
49173		AT5G04230.2	Symbols: PAL3 phenyl alanine ammonia-lyase 3 chr5:1160831-1163707 FORWARD LENGTH=698	00679		ü								LIDPLFECLK	289.92	1	1.21618e+07	Medium			C8(Methylthio)	635	0	2	HCD	618.821	1236.64	-0.986888	19.0165	117.702	-45	55943	20240327_E4_NEO8_DelChiaro_Dagdas_GMI_ID1586_onbead_dig_15per_control_2_mCherry_TurboID_Tor.raw
49174		AT5G13280.1	Symbols: AK-LYS1, AK1, AK aspartate kinase 1 chr5:4249516-4252654 FORWARD LENGTH=569	00540		ü								SFFESGDLSELLIQPR	159.464	1	845968	Medium				1424	0	3	HCD	613.316	1837.93	-0.582163	64.9593	117.684	-60	55935	20240327_E4_NEO8_DelChiaro_Dagdas_GMI_ID1586_onbead_dig_15per_control_2_mCherry_TurboID_Tor.raw
49175		AT3G08530.1	Symbols: Clathrin, heavy chain chr3:2587171-2595411 REVERSE LENGTH=1703	00795		ü								FSFVPDLTHYLYTNNMLR	158.707	1	965953	Medium				2321	0	3	HCD	744.37	2231.09	-0.312498	0	117.682	-60	55934	20240327_E4_NEO8_DelChiaro_Dagdas_GMI_ID1586_onbead_dig_15per_control_2_mCherry_TurboID_Tor.raw
49176		AT5G43940.2	Symbols: HOT5 GroES-like zinc-binding dehydrogenase family protein chr5:17684265-17686379 FORWARD LENGTH=391	00204		ü								VEPGSNVAIFGLGTVGLAVAEGAK	336.371	1	5.2706e+06	Medium				588	0	3	HCD	752.744	2256.22	-2.31107	0	117.676	-45	55931	20240327_E4_NEO8_DelChiaro_Dagdas_GMI_ID1586_onbead_dig_15per_control_2_mCherry_TurboID_Tor.raw
49177		AT5G45490.1_x000D_; AT5G45490.2	Symbols: P-loop containing nucleoside triphosphate hydrolases superfamily protein chr5:18431064-18432128 FORWARD LENGTH=354<|>Symbols: P-loop containing nucleoside triphosphate hydrolases superfamily protein chr5:18431064-18432128 FORWARD LENGTH=354	00005		ü								NLQQAVLTNEFTTNFITTCK	388.821	1	5.12165e+06	Medium			C19(Methylthio)	2560	0	3	HCD	778.049	2332.13	0.839337	0	117.673	-45	55929	20240327_E4_NEO8_DelChiaro_Dagdas_GMI_ID1586_onbead_dig_15per_control_2_mCherry_TurboID_Tor.raw
49178		AT3G15730.1	Symbols: PLDALPHA1, PLD phospholipase D alpha 1 chr3:5330835-5333474 FORWARD LENGTH=810	00412		ü								LEGPIAWDVMYNFEQR	182.555	1	1.55769e+07	High		M10(Oxidation): 100	M10(Oxidation)	2479	0	3	HCD	661.98	1983.93	-0.695555	23.5357	117.659	-60	55924	20240327_E4_NEO8_DelChiaro_Dagdas_GMI_ID1586_onbead_dig_15per_control_2_mCherry_TurboID_Tor.raw
49179		000000b	TurboID	00298		ü								QGALLLEQDGVIKPWMGGEISLR	308.106	1	5.83474e+06	Medium		M16(Oxidation): 100	N-Term(Gln->pyro-Glu); M16(Oxidation)	1059	1	3	HCD	837.107	2509.31	-2.40989	0	117.648	-60	55918	20240327_E4_NEO8_DelChiaro_Dagdas_GMI_ID1586_onbead_dig_15per_control_2_mCherry_TurboID_Tor.raw
49180		AT3G13290.1	Symbols: VCR varicose-related chr3:4297529-4303113 FORWARD LENGTH=1340	00416		ü								IWVSAGEEGWLLPADTESWR	229.278	1	2.0651e+06	Medium				2818	0	3	HCD	768.041	2302.11	-1.80256	19.7995	117.642	-45	55915	20240327_E4_NEO8_DelChiaro_Dagdas_GMI_ID1586_onbead_dig_15per_control_2_mCherry_TurboID_Tor.raw
49181		AT5G26830.1	Symbols: Threonyl-tRNA synthetase chr5:9437351-9441568 FORWARD LENGTH=709	00693		ü								SIEDLLEEFK	264.565	1	5.10129e+06	High				587	0	2	HCD	611.813	1222.62	-1.15468	4.55343	117.638	-45	55913	20240327_E4_NEO8_DelChiaro_Dagdas_GMI_ID1586_onbead_dig_15per_control_2_mCherry_TurboID_Tor.raw
49182		AT3G15730.1	Symbols: PLDALPHA1, PLD phospholipase D alpha 1 chr3:5330835-5333474 FORWARD LENGTH=810	00412		ü								LEGPIAWDVMYNFEQR	195.483	1	1.30707e+06	Medium				2326	0	2	HCD	984.467	1967.93	-2.37221	0	117.615	-60	55902	20240327_E4_NEO8_DelChiaro_Dagdas_GMI_ID1586_onbead_dig_15per_control_2_mCherry_TurboID_Tor.raw
49183		AT2G28910.1	Symbols: CXIP4 CAX interacting protein 4 chr2:12415992-12416990 REVERSE LENGTH=332	00052		ü								TEDPENSYASFQGLLALAR	376.746	1	7.54533e+06	High				2134	0	3	HCD	694.676	2082.01	0.0770481	62.6879	117.607	-45	55898	20240327_E4_NEO8_DelChiaro_Dagdas_GMI_ID1586_onbead_dig_15per_control_2_mCherry_TurboID_Tor.raw
49184		AT4G02520.1	Symbols: ATGSTF2, ATPM24.1, ATPM24, GST2, GSTF2 glutathione S-transferase PHI 2 chr4:1110673-1111531 REVERSE LENGTH=212	00160		ü								YLAGETFTLTDLHHIPAIQYLLGTPTK	192.261	1	858583	Medium				634	0	4	HCD	754.154	3013.6	-2.41349	34.3486	117.605	-45	55897	20240327_E4_NEO8_DelChiaro_Dagdas_GMI_ID1586_onbead_dig_15per_control_2_mCherry_TurboID_Tor.raw
49185		000000b	TurboID	00217		ü								VEESVVNQGWITLQEAGINLDR	187.376	1	0	Unknown				1490	0	4	HCD	618.32	2470.26	0.719114	9.95987	117.587	-60	55889	20240327_E4_NEO8_DelChiaro_Dagdas_GMI_ID1586_onbead_dig_15per_control_2_mCherry_TurboID_Tor.raw
49186		AT2G42010.1	Symbols: PLDBETA1, PLDBETA phospholipase D beta 1 chr2:17533018-17537990 REVERSE LENGTH=1083	00617		ü								IIAFVGGLDLCDGR	365.672	1	7.15805e+06	High			C11(Methylthio)	1067	0	2	HCD	747.875	1494.74	-0.425553	76.8609	117.581	-45	55886	20240327_E4_NEO8_DelChiaro_Dagdas_GMI_ID1586_onbead_dig_15per_control_2_mCherry_TurboID_Tor.raw
49187		AT2G25430.1	Symbols: epsin N-terminal homology (ENTH) domain-containing protein / clathrin assembly protein-related chr2:10822716-10824677 FORWARD LENGTH=653	00507		ü								QTAALGGGFDNLLLNGMYDQGMVR	413.775	1	5.08488e+06	Medium				3242	0	3	HCD	847.746	2541.22	0.277856	0	117.579	-45	55885	20240327_E4_NEO8_DelChiaro_Dagdas_GMI_ID1586_onbead_dig_15per_control_2_mCherry_TurboID_Tor.raw
49188		AT2G36460.1; AT3G52930.1	Symbols: Aldolase superfamily protein chr2:15296929-15298387 REVERSE LENGTH=358 | Symbols: Aldolase superfamily protein chr3:19627383-19628874 REVERSE LENGTH=358	00169; 00169		ü								YAVICQENGLVPIVEPEILVDGSHDIQK	514.622	1	1.73806e+07	High		N8(Deamidated): 100	C5(Methylthio); N8(Deamidated)	2631	0	4	HCD	782.144	3125.55	-0.104178	0	117.577	-45	55884	20240327_E4_NEO8_DelChiaro_Dagdas_GMI_ID1586_onbead_dig_15per_control_2_mCherry_TurboID_Tor.raw
49189	ü	cont_C00112	Keratin, type I cytoskeletal 14 OS=Homo sapiens GN=KRT14 PE=1 SV=4	00233		ü								ADLEMQIESLKEELAYLK	506.185	1	8.42183e+06	High				1277	1	3	HCD	708.369	2123.09	-0.349246	0	117.573	-45	55882	20240327_E4_NEO8_DelChiaro_Dagdas_GMI_ID1586_onbead_dig_15per_control_2_mCherry_TurboID_Tor.raw
49190		AT2G39990.1	Symbols: EIF2, AteIF3f, eIF3F eukaryotic translation initiation factor 2 chr2:16698332-16699929 REVERSE LENGTH=293	00052		ü								VIGTLLGSILPDGTVDIR	195.352	1	0	Unknown				160	0	3	HCD	613.689	1839.05	-3.65431	40.5523	117.558	-60	55876	20240327_E4_NEO8_DelChiaro_Dagdas_GMI_ID1586_onbead_dig_15per_control_2_mCherry_TurboID_Tor.raw
49191		AT1G01320.2	Symbols: Tetratricopeptide repeat (TPR)-like superfamily protein chr1:121582-130099 REVERSE LENGTH=1787	00351		ü								VFLLHNLFVDVATFR	240.406	1	4.79309e+06	High				267	0	3	HCD	597.669	1790.99	-1.1602	10.4775	117.552	-60	55873	20240327_E4_NEO8_DelChiaro_Dagdas_GMI_ID1586_onbead_dig_15per_control_2_mCherry_TurboID_Tor.raw
49192		AT2G20900.1_x000D_; AT2G20900.4	Symbols: DGK5, ATDGK5 diacylglycerol kinase 5 chr2:8989412-8992798 REVERSE LENGTH=509<|>Symbols: DGK5, ATDGK5 diacylglycerol kinase 5 chr2:8989412-8992798 REVERSE LENGTH=509	00161		ü								TAVESFLEQVLK	299.666	1	3.07057e+06	Medium				322	0	2	HCD	682.377	1363.75	0.504888	54.4409	117.546	-45	55870	20240327_E4_NEO8_DelChiaro_Dagdas_GMI_ID1586_onbead_dig_15per_control_2_mCherry_TurboID_Tor.raw
49193		AT1G70410.2	Symbols: ATBCA4, BCA4 beta carbonic anhydrase 4 chr1:26534167-26537457 REVERSE LENGTH=280	00262		ü								GTFDLWELDFK	329.487	1	5.07757e+07	High				1011	0	2	HCD	685.835	1370.66	0.111784	5.62113	117.538	-45	55866	20240327_E4_NEO8_DelChiaro_Dagdas_GMI_ID1586_onbead_dig_15per_control_2_mCherry_TurboID_Tor.raw
49194		AT1G14830.1	Symbols: ADL1C, ADL5, DRP1C, DL1C DYNAMIN-like 1C chr1:5107699-5111470 REVERSE LENGTH=614	00480		ü								LVDMESSYLTVEFFR	156.336	1	3.76091e+07	High				1959	0	3	HCD	612.633	1835.88	-2.32203	10.5448	117.519	-60	55857	20240327_E4_NEO8_DelChiaro_Dagdas_GMI_ID1586_onbead_dig_15per_control_2_mCherry_TurboID_Tor.raw
49195		AT3G15730.1	Symbols: PLDALPHA1, PLD phospholipase D alpha 1 chr3:5330835-5333474 FORWARD LENGTH=810	00412		ü								LEGPIAWDVMYNFEQR	382.257	1	3.80077e+08	Medium				2285	0	3	HCD	656.647	1967.93	-2.77698	4.02806	117.517	-60	55856	20240327_E4_NEO8_DelChiaro_Dagdas_GMI_ID1586_onbead_dig_15per_control_2_mCherry_TurboID_Tor.raw
49196	ü	cont_C00088	Filaggrin-2 OS=Homo sapiens GN=FLG2 PE=1 SV=1	00047		ü								NPDDPDTVDVIMHMLDR	564.243	1	3.42237e+07	High				2630	0	3	HCD	661.636	1982.89	-1.18119	4.16497	117.512	-45	55854	20240327_E4_NEO8_DelChiaro_Dagdas_GMI_ID1586_onbead_dig_15per_control_2_mCherry_TurboID_Tor.raw
49197		000000b	TurboID	00217		ü								VEESVVNQGWITLQEAGINLDR	401.561	1	6.77638e+07	High				1688	0	3	HCD	824.089	2470.25	-1.79148	53.8475	117.503	-45	55849	20240327_E4_NEO8_DelChiaro_Dagdas_GMI_ID1586_onbead_dig_15per_control_2_mCherry_TurboID_Tor.raw
49198		AT4G14960.2	Symbols: TUA6 Tubulin/FtsZ family protein chr4:8548769-8550319 REVERSE LENGTH=450	00340		ü								TIQFVDWCPTGFK	237.304	1	5.5134e+06	Medium			C8(Methylthio)	1439	0	3	HCD	529.915	1587.73	-1.53587	6.15098	117.491	-60	55844	20240327_E4_NEO8_DelChiaro_Dagdas_GMI_ID1586_onbead_dig_15per_control_2_mCherry_TurboID_Tor.raw
49199		AT1G14830.1	Symbols: ADL1C, ADL5, DRP1C, DL1C DYNAMIN-like 1C chr1:5107699-5111470 REVERSE LENGTH=614	00525		ü								KIGSNVSAYINMVCDTLR	160.395	1	1.00427e+06	Medium			C14(Methylthio)	2170	1	3	HCD	677.333	2029.98	-1.69106	8.92679	117.485	-60	55841	20240327_E4_NEO8_DelChiaro_Dagdas_GMI_ID1586_onbead_dig_15per_control_2_mCherry_TurboID_Tor.raw
49200		AT2G29890.3	Symbols: VLN1 villin-like 1 chr2:12744597-12749474 FORWARD LENGTH=933	00239		ü								LSSSTTQEQTQTPCAELFWIDTK	303.275	1	2.36756e+06	High			C14(Methylthio)	4298	0	3	HCD	887.413	2660.22	0.768519	9.03291	117.472	-45	55834	20240327_E4_NEO8_DelChiaro_Dagdas_GMI_ID1586_onbead_dig_15per_control_2_mCherry_TurboID_Tor.raw
49201		AT3G17750.1	Symbols: Protein kinase superfamily protein chr3:6074228-6078428 FORWARD LENGTH=1138	00537		ü								YDGQLMDAEELSLMDTEPVWK	257.915	1	5.10315e+06	Medium				4064	0	3	HCD	824.047	2470.13	4.61822	21.2198	117.468	-45	55832	20240327_E4_NEO8_DelChiaro_Dagdas_GMI_ID1586_onbead_dig_15per_control_2_mCherry_TurboID_Tor.raw
49202	ü	cont_C00138	Keratin, type II cytoskeletal 2 epidermal OS=Homo sapiens GN=KRT2 PE=1 SV=2	00210		ü								WELLQQMNVGTRPINLEPIFQGYIDSLKR	266.607	1	3.60355e+06	High		M7(Oxidation): 100	M7(Oxidation)	333	2	4	HCD	869.462	3474.83	1.66669	0	117.434	-45	55816	20240327_E4_NEO8_DelChiaro_Dagdas_GMI_ID1586_onbead_dig_15per_control_2_mCherry_TurboID_Tor.raw
49203		AT4G17090.1	Symbols: CT-BMY, BAM3, BMY8 chloroplast beta-amylase chr4:9605266-9607250 REVERSE LENGTH=548	00082		ü								NDASVPVFVMLPLDTVTMSGHLNK	281.948	1	3.26013e+06	Medium				1499	0	3	HCD	862.444	2585.32	3.32201	0	117.41	-45	55806	20240327_E4_NEO8_DelChiaro_Dagdas_GMI_ID1586_onbead_dig_15per_control_2_mCherry_TurboID_Tor.raw
49204		AT3G15690.2	Symbols: Single hybrid motif superfamily protein chr3:5317108-5319435 FORWARD LENGTH=263	00235		ü								ILREDGEPVGYNDALISILPSFPGIK	425.683	1	1.94481e+08	High				526	1	4	HCD	704.133	2813.51	0.158911	42.8609	117.404	-45	55803	20240327_E4_NEO8_DelChiaro_Dagdas_GMI_ID1586_onbead_dig_15per_control_2_mCherry_TurboID_Tor.raw
49205		AT5G62670.1; AT4G30190.1; AT2G18960.1; AT5G57350.2_x000D_; AT5G57350.1	Symbols: AHA11, HA11 H(+)-ATPase 11 chr5:25159495-25164957 FORWARD LENGTH=956 | Symbols: AHA2, PMA2, HA2 H(+)-ATPase 2 chr4:14770820-14775920 REVERSE LENGTH=948 | Symbols: AHA1, PMA, OST2, HA1 H(+)-ATPase 1 chr2:8221858-8227268 FORWARD LENGTH=949 | Symbols: HA3 H(+)-ATPase 3 chr5:23231208-23236381 REVERSE LENGTH=949<|>Symbols: AHA3, ATAHA3, HA3 H(+)-ATPase 3 chr5:23231208-23236381 REVERSE LENGTH=949	00318; 00314; 00314; 00315		ü								MTAIEEMAGMDVLCSDK	305.035	1	2.77051e+06	High			C14(Methylthio)	1797	0	3	HCD	630.599	1889.78	0.269597	47.9458	117.402	-45	55802	20240327_E4_NEO8_DelChiaro_Dagdas_GMI_ID1586_onbead_dig_15per_control_2_mCherry_TurboID_Tor.raw
49206		AT1G79930.1; AT1G79920.1	Symbols: HSP91 heat shock protein 91 chr1:30063781-30067067 REVERSE LENGTH=831 | Symbols: Heat shock protein 70 (Hsp 70) family protein chr1:30058935-30062224 REVERSE LENGTH=831	00701; 00701		ü								GSVIDQLGYCINSYR	215.233	1	5.24573e+06	Medium			C10(Methylthio)	1839	0	3	HCD	578.604	1733.8	-0.644198	24.6086	117.386	-60	55795	20240327_E4_NEO8_DelChiaro_Dagdas_GMI_ID1586_onbead_dig_15per_control_2_mCherry_TurboID_Tor.raw
49207	ü	cont_C00031	Serum albumin OS=Bos_taurus GN=ALB PE=1 SV=4	00469		ü								MPCTEDYLSLILNR	279.104	1	5.2973e+08	High		M1(Oxidation): 100	M1(Oxidation); C3(Methylthio)	1922	0	3	HCD	577.27	1729.79	-0.803157	0	117.384	-60	55794	20240327_E4_NEO8_DelChiaro_Dagdas_GMI_ID1586_onbead_dig_15per_control_2_mCherry_TurboID_Tor.raw
49208		AT5G05600.1	Symbols: 2-oxoglutarate (2OG) and Fe(II)-dependent oxygenase superfamily protein chr5:1672266-1674602 FORWARD LENGTH=371	00322		ü								SDIPIQPLQELVSTHNPPLYPPMTFDQYR	271.025	1	3.21305e+06	High				1696	0	4	HCD	849.933	3396.71	4.95114	0	117.38	-45	55792	20240327_E4_NEO8_DelChiaro_Dagdas_GMI_ID1586_onbead_dig_15per_control_2_mCherry_TurboID_Tor.raw
49209		AT1G12200.1	Symbols: Flavin-binding monooxygenase family protein chr1:4137627-4139835 FORWARD LENGTH=465	00159		ü								SSDGVVDEIYDAVVVCNGHYTEPR	482.393	1	4.25201e+06	High		N17(Deamidated): 100	C16(Methylthio); N17(Deamidated)	4202	0	4	HCD	668.547	2671.17	1.04515	24.5802	117.376	-45	55790	20240327_E4_NEO8_DelChiaro_Dagdas_GMI_ID1586_onbead_dig_15per_control_2_mCherry_TurboID_Tor.raw
49210	ü	cont_C00150; cont_C00152; cont_C00148	Keratin, type II cytoskeletal 6A OS=Homo sapiens GN=KRT6A PE=1 SV=3 | Keratin, type II cytoskeletal 6B OS=Homo sapiens GN=KRT6B PE=1 SV=5 | Keratin, type II cytoskeletal 5 OS=Homo sapiens GN=KRT5 PE=1 SV=3	00208; 00208; 00213		ü								QNLEPLFEQYINNLR	268.09	1	4.7889e+07	High				1221	0	3	HCD	630.996	1890.97	1.56021	38.4542	117.372	-45	55788	20240327_E4_NEO8_DelChiaro_Dagdas_GMI_ID1586_onbead_dig_15per_control_2_mCherry_TurboID_Tor.raw
49211		AT3G15690.2	Symbols: Single hybrid motif superfamily protein chr3:5317108-5319435 FORWARD LENGTH=263	00235		ü								ILREDGEPVGYNDALISILPSFPGIK	635.438	1	1.16293e+09	High				371	1	3	HCD	938.513	2813.53	6.23931	29.4727	117.37	-45	55787	20240327_E4_NEO8_DelChiaro_Dagdas_GMI_ID1586_onbead_dig_15per_control_2_mCherry_TurboID_Tor.raw
49212		AT3G60190.1	Symbols: ADL4, ADLP2, EDR3, DRP1E, ADL1E, DL1E DYNAMIN-like 1E chr3:22244367-22247651 REVERSE LENGTH=624	00155		ü								VAVEGQPETIAEDIESMVR	471.607	1	1.84055e+08	Medium				2244	0	3	HCD	691.676	2073.01	-1.01881	0	117.355	-60	55781	20240327_E4_NEO8_DelChiaro_Dagdas_GMI_ID1586_onbead_dig_15per_control_2_mCherry_TurboID_Tor.raw
49213		AT4G35450.5	Symbols: AKR2 ankyrin repeat-containing protein 2 chr4:16839862-16841759 FORWARD LENGTH=350	00306		ü								ECVSLLLENGAAVTLQNLDEK	342.331	1	7.67561e+06	High		N9(Deamidated): 100	C2(Methylthio); N9(Deamidated)	2520	0	3	HCD	769.381	2306.13	1.11776	0	117.347	-45	55777	20240327_E4_NEO8_DelChiaro_Dagdas_GMI_ID1586_onbead_dig_15per_control_2_mCherry_TurboID_Tor.raw
49214		AT5G42980.1	Symbols: ATTRX3, ATH3, ATTRXH3, TRXH3, TRX3 thioredoxin 3 chr5:17242772-17243718 FORWARD LENGTH=118	00002		ü								AAEGEVIACHTVEDWTEK	365.985	1	7.46096e+06	High			N-Term(Prot)(Acetyl); C9(Methylthio)	2634	0	3	HCD	692.64	2075.9	-0.256473	40.9274	117.345	-45	55776	20240327_E4_NEO8_DelChiaro_Dagdas_GMI_ID1586_onbead_dig_15per_control_2_mCherry_TurboID_Tor.raw
49215		AT1G06410.1	Symbols: ATTPS7, TPS7, ATTPSA trehalose-phosphatase/synthase 7 chr1:1955413-1958153 FORWARD LENGTH=851	00488		ü								VNPWNVEATGEALNEALSMSDAEK	198.174	1	1.8405e+06	High				4187	0	3	HCD	859.07	2575.2	-0.802408	77.6036	117.342	-45	55774	20240327_E4_NEO8_DelChiaro_Dagdas_GMI_ID1586_onbead_dig_15per_control_2_mCherry_TurboID_Tor.raw
49216		AT3G59770.1	Symbols: SAC9 sacI homology domain-containing protein / WW domain-containing protein chr3:22079281-22085674 REVERSE LENGTH=1630	01390		ü								NINLLSLDENPFAPIPR	340.397	1	4.14483e+06	High				509	0	3	HCD	641.684	1923.04	1.37904	36.0216	117.312	-45	55760	20240327_E4_NEO8_DelChiaro_Dagdas_GMI_ID1586_onbead_dig_15per_control_2_mCherry_TurboID_Tor.raw
49217		AT2G28150.1	Symbols: Domain of unknown function (DUF966) chr2:12000015-12002227 FORWARD LENGTH=540	00093		ü								NGFVWHDLSEDDLILPANGNEYVLK	263.238	1	845853	Medium		N1(Deamidated): 100	N1(Deamidated)	3448	0	3	HCD	953.799	2859.38	0.129959	0	117.31	-45	55759	20240327_E4_NEO8_DelChiaro_Dagdas_GMI_ID1586_onbead_dig_15per_control_2_mCherry_TurboID_Tor.raw
49218		AT1G79920.1	Symbols: Heat shock protein 70 (Hsp 70) family protein chr1:30058935-30062224 REVERSE LENGTH=831	00274		ü								VLSANPMAPLNIECLMAEK	252.003	1	1.6998e+06	High			C14(Methylthio)	2192	0	3	HCD	697.344	2090.02	0.819868	49.9295	117.308	-45	55758	20240327_E4_NEO8_DelChiaro_Dagdas_GMI_ID1586_onbead_dig_15per_control_2_mCherry_TurboID_Tor.raw
49219		AT3G60190.1	Symbols: ADL4, ADLP2, EDR3, DRP1E, ADL1E, DL1E DYNAMIN-like 1E chr3:22244367-22247651 REVERSE LENGTH=624	00155		ü								VAVEGQPETIAEDIESMVR	337.37	1	3.46111e+07	Medium				2344	0	3	HCD	691.675	2073.01	-2.78205	0	117.283	-45	55747	20240327_E4_NEO8_DelChiaro_Dagdas_GMI_ID1586_onbead_dig_15per_control_2_mCherry_TurboID_Tor.raw
49220		AT3G03780.3_x000D_; AT3G03780.1_x000D_; AT3G03780.2; AT5G17920.1_x000D_; AT5G17920.2	Symbols: ATMS2, MS2 methionine synthase 2 chr3:957602-960740 FORWARD LENGTH=765<|>Symbols: ATMS2, MS2 methionine synthase 2 chr3:957602-960740 FORWARD LENGTH=765<|>Symbols: ATMS2, MS2 methionine synthase 2 chr3:957602-960740 FORWARD LENGTH=765 | Symbols: ATCIMS, ATMETS, ATMS1 Cobalamin-independent synthase family protein chr5:5935771-5939195 FORWARD LENGTH=765<|>Symbols: ATCIMS Cobalamin-independent synthase family protein chr5:5935771-5939195 FORWARD LENGTH=765	00556; 00556		ü								GMLTGPVTILNWSFVR	152.392	1	2.97102e+06	Medium		M2(Oxidation): 100	M2(Oxidation)	725	0	3	HCD	602.99	1806.95	-1.26964	33.6081	117.27	-60	55742	20240327_E4_NEO8_DelChiaro_Dagdas_GMI_ID1586_onbead_dig_15per_control_2_mCherry_TurboID_Tor.raw
49221		AT3G27190.1	Symbols: UKL2 uridine kinase-like 2 chr3:10039504-10042917 REVERSE LENGTH=483	00397		ü								HVLLLDPVLGTGNSANQAIELLIQK	528.315	1	2.10668e+06	High				88	0	3	HCD	886.171	2656.5	-2.27896	0	117.262	-45	55738	20240327_E4_NEO8_DelChiaro_Dagdas_GMI_ID1586_onbead_dig_15per_control_2_mCherry_TurboID_Tor.raw
49222		AT4G10340.1	Symbols: LHCB5 light harvesting complex of photosystem II 5 chr4:6408200-6409496 FORWARD LENGTH=280	00257		ü								HLSDPFGNNLLTVIAGTAER	532.508	1	1.11648e+07	Medium		N8(Deamidated): 100	N8(Deamidated)	1335	0	3	HCD	709.369	2126.09	1.98221	0	117.256	-45	55735	20240327_E4_NEO8_DelChiaro_Dagdas_GMI_ID1586_onbead_dig_15per_control_2_mCherry_TurboID_Tor.raw
49223		AT3G15730.1	Symbols: PLDALPHA1, PLD phospholipase D alpha 1 chr3:5330835-5333474 FORWARD LENGTH=810	00412		ü								LEGPIAWDVMYNFEQR	302.987	1	3.58809e+06	High		N12(Deamidated): 100	N12(Deamidated)	2484	0	3	HCD	656.978	1968.92	1.51214	8.10893	117.235	-45	55727	20240327_E4_NEO8_DelChiaro_Dagdas_GMI_ID1586_onbead_dig_15per_control_2_mCherry_TurboID_Tor.raw
49224		AT5G23080.1	Symbols: TGH SWAP (Suppressor-of-White-APricot)/surp domain-containing protein chr5:7743226-7748889 REVERSE LENGTH=930	00597		ü								ATEQPLDFLAGGLQFTSGGTEQIK	282.211	1	6.21858e+06	Medium				2060	0	3	HCD	836.758	2508.26	-0.358574	38.1406	117.234	-45	55726	20240327_E4_NEO8_DelChiaro_Dagdas_GMI_ID1586_onbead_dig_15per_control_2_mCherry_TurboID_Tor.raw
49225		AT2G10940.1_x000D_; AT2G10940.2	Symbols: Bifunctional inhibitor/lipid-transfer protein/seed storage 2S albumin superfamily protein chr2:4311160-4312035 REVERSE LENGTH=291<|>Symbols: Bifunctional inhibitor/lipid-transfer protein/seed storage 2S albumin superfamily protein chr2:4311160-4312035 REVERSE LENGTH=291	00215		ü								LGACVDLLGGLVK	447.151	1	1.56703e+07	High			C4(Methylthio)	531	0	2	HCD	652.36	1303.71	0.849668	11.72	117.23	-45	55724	20240327_E4_NEO8_DelChiaro_Dagdas_GMI_ID1586_onbead_dig_15per_control_2_mCherry_TurboID_Tor.raw
49226		AT5G42950.1	Symbols: GYF domain-containing protein chr5:17224436-17231044 FORWARD LENGTH=1714	00584		ü								LASAPNDSPFSLLGDVMPHLR	339.356	1	4.18558e+06	Medium				1341	0	3	HCD	746.386	2237.14	2.78282	14.8368	117.228	-45	55723	20240327_E4_NEO8_DelChiaro_Dagdas_GMI_ID1586_onbead_dig_15per_control_2_mCherry_TurboID_Tor.raw
49227		AT5G26280.1	Symbols: TRAF-like family protein chr5:9208724-9210403 FORWARD LENGTH=350	00326		ü								GYLVNDAIIFEAEMVK	393.677	1	4.47397e+07	High				1171	0	3	HCD	604.647	1811.93	1.54032	1.16126	117.201	-45	55711	20240327_E4_NEO8_DelChiaro_Dagdas_GMI_ID1586_onbead_dig_15per_control_2_mCherry_TurboID_Tor.raw
49228		AT3G16760.1	Symbols: Tetratricopeptide repeat (TPR)-like superfamily protein chr3:5703213-5705080 FORWARD LENGTH=475	00196		ü								NMAGGNLNGSGLPSNSDPFGSLVGFGSK	164.937	1	500884	Medium		N8(Deamidated): 99.59; N15(Deamidated): 100	N8(Deamidated); N15(Deamidated)	4514	0	3	HCD	895.083	2683.23	1.61792	0	117.177	-45	55700	20240327_E4_NEO8_DelChiaro_Dagdas_GMI_ID1586_onbead_dig_15per_control_2_mCherry_TurboID_Tor.raw
49229		AT5G26780.3_x000D_; AT5G26780.2; AT4G37930.1	Symbols: SHM2 serine hydroxymethyltransferase 2 chr5:9418299-9421725 FORWARD LENGTH=533<|>Symbols: SHM2 serine hydroxymethyltransferase 2 chr5:9418299-9421725 FORWARD LENGTH=533 | Symbols: SHM1, STM, SHMT1 serine transhydroxymethyltransferase 1 chr4:17831891-17834742 REVERSE LENGTH=517	00111; 00111		ü								YYGGNEYIDMAETLCQK	310.561	1	2.48817e+06	High			C15(Methylthio)	2196	0	3	HCD	681.956	2043.85	1.83378	26.7302	117.175	-45	55699	20240327_E4_NEO8_DelChiaro_Dagdas_GMI_ID1586_onbead_dig_15per_control_2_mCherry_TurboID_Tor.raw
49230		AT1G06410.1	Symbols: ATTPS7, TPS7, ATTPSA trehalose-phosphatase/synthase 7 chr1:1955413-1958153 FORWARD LENGTH=851	00488		ü								VNPWNVEATGEALNEALSMSDAEK	295.936	1	1.8405e+06	High				3757	0	3	HCD	859.077	2575.22	6.60072	0	117.172	-45	55697	20240327_E4_NEO8_DelChiaro_Dagdas_GMI_ID1586_onbead_dig_15per_control_2_mCherry_TurboID_Tor.raw
49231		AT3G14010.4	Symbols: CID4 CTC-interacting domain 4 chr3:4637164-4640324 FORWARD LENGTH=549	00116		ü								TFIIPADELVQVIAK	300.745	1	7.21118e+06	High				160	0	3	HCD	552.991	1656.96	1.34113	0	117.17	-45	55696	20240327_E4_NEO8_DelChiaro_Dagdas_GMI_ID1586_onbead_dig_15per_control_2_mCherry_TurboID_Tor.raw
49232		AT5G42080.1	Symbols: ADL1, ADL1A, AG68, DRP1A, RSW9, DL1 dynamin-like protein chr5:16820661-16824536 REVERSE LENGTH=610	00555		ü								SLLDHFFAELGTMDMK	473.844	1	1.52906e+07	Medium		M13(Oxidation): 100	M13(Oxidation)	2314	0	3	HCD	624.294	1870.87	-1.35883	0	117.151	-60	55688	20240327_E4_NEO8_DelChiaro_Dagdas_GMI_ID1586_onbead_dig_15per_control_2_mCherry_TurboID_Tor.raw
49233		AT2G28360.1; AT3G45190.1; AT1G07990.1	Symbols: SIT4 phosphatase-associated family protein chr2:12124604-12129879 REVERSE LENGTH=788 | Symbols: SIT4 phosphatase-associated family protein chr3:16541994-16548161 REVERSE LENGTH=789 | Symbols: SIT4 phosphatase-associated family protein chr1:2477413-2482898 FORWARD LENGTH=802	00339; 00339; 00339		ü								IVEFIAVLLK	356.024	1	8.52866e+06	High				7	0	2	HCD	572.872	1144.74	1.54005	0	117.143	-45	55684	20240327_E4_NEO8_DelChiaro_Dagdas_GMI_ID1586_onbead_dig_15per_control_2_mCherry_TurboID_Tor.raw
49234		AT5G26280.1	Symbols: TRAF-like family protein chr5:9208724-9210403 FORWARD LENGTH=350	00326		ü								GYLVNDAIIFEAEMVK	268.885	1	2.39313e+07	High				1130	0	3	HCD	604.647	1811.93	1.14022	3.16455	117.118	-60	55673	20240327_E4_NEO8_DelChiaro_Dagdas_GMI_ID1586_onbead_dig_15per_control_2_mCherry_TurboID_Tor.raw
49235		000000b	TurboID	00298		ü								QGALLLEQDGVIKPWMGGEISLR	169.687	1	5.83474e+06	Medium		M16(Oxidation): 100	N-Term(Gln->pyro-Glu); M16(Oxidation)	775	1	3	HCD	837.113	2509.33	5.42397	85.0333	117.116	-60	55672	20240327_E4_NEO8_DelChiaro_Dagdas_GMI_ID1586_onbead_dig_15per_control_2_mCherry_TurboID_Tor.raw
49236		AT5G06590.1	Symbols: unknown protein; Has 38 Blast hits to 38 proteins in 14 species: Archae - 0; Bacteria - 2; Metazoa - 0; Fungi - 0; Plants - 36; Viruses - 0; Other Eukaryotes - 0 (source: NCBI BLink). chr5:2016713-2018744 FORWARD LENGTH=314	00160		ü								NLGLSDACLAYLATGVNDNVKDPDTSLK	192.062	1	0	Unknown			C8(Methylthio)	3231	1	3	HCD	985.152	2953.44	4.34268	0	117.108	-45	55668	20240327_E4_NEO8_DelChiaro_Dagdas_GMI_ID1586_onbead_dig_15per_control_2_mCherry_TurboID_Tor.raw
49237		AT1G36160.2_x000D_; AT1G36160.1	Symbols: ACC1 acetyl-CoA carboxylase 1 chr1:13534196-13543773 FORWARD LENGTH=2254<|>Symbols: ACC1, AT-ACC1, EMB22, GK, PAS3 acetyl-CoA carboxylase 1 chr1:13534196-13543773 FORWARD LENGTH=2254	00002		ü								AGSVNGNHSAVGPGINYETVSQVDEFCK	473.127	1	5.20018e+06	High		N5(Deamidated): 100; N7(Deamidated): 100	N-Term(Prot)(Acetyl); N5(Deamidated); N7(Deamidated); C27(Methylthio)	4562	0	3	HCD	990.438	2969.3	2.64912	14.2007	117.104	-45	55666	20240327_E4_NEO8_DelChiaro_Dagdas_GMI_ID1586_onbead_dig_15per_control_2_mCherry_TurboID_Tor.raw
49238	ü	cont_C00031	Serum albumin OS=Bos_taurus GN=ALB PE=1 SV=4	00549		ü								QTALVELLK	189.888	1	1.66213e+08	High			N-Term(Gln->pyro-Glu)	84	0	2	HCD	499.301	997.594	1.50743	7.41088	117.081	-45	55656	20240327_E4_NEO8_DelChiaro_Dagdas_GMI_ID1586_onbead_dig_15per_control_2_mCherry_TurboID_Tor.raw
49239		AT4G30530.1	Symbols: Class I glutamine amidotransferase-like superfamily protein chr4:14920605-14922286 FORWARD LENGTH=250	00133		ü								DAITPGSYFGNEIPDSIAIIK	314.453	1	4.43646e+06	High				1194	0	3	HCD	741.053	2221.14	2.50832	3.96313	117.077	-45	55654	20240327_E4_NEO8_DelChiaro_Dagdas_GMI_ID1586_onbead_dig_15per_control_2_mCherry_TurboID_Tor.raw
49240		AT3G44890.1	Symbols: RPL9 ribosomal protein L9 chr3:16386505-16387963 FORWARD LENGTH=197	00112		ü								EEAQQLAMVFQTVGAFK	288.043	1	2.33152e+06	High				1453	0	3	HCD	632.99	1896.95	1.3401	28.5524	117.075	-45	55653	20240327_E4_NEO8_DelChiaro_Dagdas_GMI_ID1586_onbead_dig_15per_control_2_mCherry_TurboID_Tor.raw
49241		AT1G66580.1; AT1G14320.1	Symbols: SAG24, RPL10C senescence associated gene 24 chr1:24839208-24840439 FORWARD LENGTH=221 | Symbols: SAC52, RPL10, RPL10A Ribosomal protein L16p/L10e family protein chr1:4888270-4889408 FORWARD LENGTH=220	00042; 00042		ü								GVDEFPFCVHLVSWEK	375.723	1	2.68336e+07	High			C8(Methylthio)	2448	0	3	HCD	646.637	1937.9	1.75016	0	117.073	-45	55652	20240327_E4_NEO8_DelChiaro_Dagdas_GMI_ID1586_onbead_dig_15per_control_2_mCherry_TurboID_Tor.raw
49242		AT1G48480.1	Symbols: RKL1 receptor-like kinase 1 chr1:17918475-17920743 FORWARD LENGTH=655	00363		ü								VFDLEDLLR	256.342	1	670514	Medium				358	0	2	HCD	560.305	1119.6	-0.769041	31.5228	117.051	-60	55643	20240327_E4_NEO8_DelChiaro_Dagdas_GMI_ID1586_onbead_dig_15per_control_2_mCherry_TurboID_Tor.raw
49243		AT3G06720.2_x000D_; AT3G06720.1	Symbols: AT-IMP, ATKAP ALPHA, AIMP ALPHA importin alpha isoform 1 chr3:2120559-2123555 FORWARD LENGTH=532<|>Symbols: AT-IMP, ATKAP ALPHA, AIMP ALPHA, IMPA-1, IMPA1 importin alpha isoform 1 chr3:2120559-2123555 FORWARD LENGTH=532	00076		ü								DMVAGVWSDDPALQLESTTQFR	297.978	1	2.07322e+06	Medium				3744	0	3	HCD	822.719	2466.14	-7.31446	0	117.027	-60	55633	20240327_E4_NEO8_DelChiaro_Dagdas_GMI_ID1586_onbead_dig_15per_control_2_mCherry_TurboID_Tor.raw
49244		AT3G11130.1	Symbols: Clathrin, heavy chain chr3:3482575-3491667 REVERSE LENGTH=1705	00795		ü								FGFVPDLTHYLYTNNMLR	256.403	1	2.16646e+06	High				2275	0	3	HCD	734.366	2201.08	-0.549948	7.841	117.022	-60	55630	20240327_E4_NEO8_DelChiaro_Dagdas_GMI_ID1586_onbead_dig_15per_control_2_mCherry_TurboID_Tor.raw
49245		AT3G19010.1	Symbols: 2-oxoglutarate (2OG) and Fe(II)-dependent oxygenase superfamily protein chr3:6556306-6557862 REVERSE LENGTH=349	00219		ü								DADVISLLAQDDVGGLQVSR	386.869	1	4.23315e+06	High				1061	0	3	HCD	691.029	2071.07	2.63061	15.6767	117.011	-45	55625	20240327_E4_NEO8_DelChiaro_Dagdas_GMI_ID1586_onbead_dig_15per_control_2_mCherry_TurboID_Tor.raw
49246		AT5G51970.1_x000D_; AT5G51970.2	Symbols: GroES-like zinc-binding alcohol dehydrogenase family protein chr5:21111820-21113284 FORWARD LENGTH=364<|>Symbols: GroES-like zinc-binding alcohol dehydrogenase family protein chr5:21111820-21113284 FORWARD LENGTH=364	00014		ü								VEEENMAAWLVGINTLK	266.655	1	1.66992e+06	High				1312	0	3	HCD	639.665	1916.98	0.956397	8.54923	117.009	-45	55624	20240327_E4_NEO8_DelChiaro_Dagdas_GMI_ID1586_onbead_dig_15per_control_2_mCherry_TurboID_Tor.raw
49247		AT3G09840.1	Symbols: CDC48, ATCDC48, CDC48A cell division cycle 48 chr3:3019494-3022832 FORWARD LENGTH=809	00118		ü								VHILPVDDTVEGVTGNLFDAYLK	499.81	1	2.30464e+06	Medium				1078	0	3	HCD	839.109	2515.31	1.27027	19.0787	117.008	-45	55623	20240327_E4_NEO8_DelChiaro_Dagdas_GMI_ID1586_onbead_dig_15per_control_2_mCherry_TurboID_Tor.raw
49248		AT4G27440.1_x000D_; AT4G27440.2	Symbols: PORB protochlorophyllide oxidoreductase B chr4:13725648-13727107 FORWARD LENGTH=401<|>Symbols: PORB protochlorophyllide oxidoreductase B chr4:13725648-13727107 FORWARD LENGTH=401	00360		ü								SGVYWSWNNASASFENQLSEEASDVEK	400.251	1	8.21474e+06	Medium				5112	0	3	HCD	1012.12	3034.34	2.26808	0	117.006	-45	55622	20240327_E4_NEO8_DelChiaro_Dagdas_GMI_ID1586_onbead_dig_15per_control_2_mCherry_TurboID_Tor.raw
49249		AT4G18130.1; AT2G18790.1	Symbols: PHYE phytochrome E chr4:10042312-10045948 REVERSE LENGTH=1112 | Symbols: PHYB, HY3, OOP1 phytochrome B chr2:8140079-8144151 FORWARD LENGTH=1172	00447; 00401		ü								TQTLLCDMLLR	285.829	1	2.9987e+06	High			C6(Methylthio)	883	0	2	HCD	676.84	1352.67	-0.512743	9.34649	117.004	-45	55621	20240327_E4_NEO8_DelChiaro_Dagdas_GMI_ID1586_onbead_dig_15per_control_2_mCherry_TurboID_Tor.raw
49250		AT1G14830.1; AT3G60190.1	Symbols: ADL1C, ADL5, DRP1C, DL1C DYNAMIN-like 1C chr1:5107699-5111470 REVERSE LENGTH=614 | Symbols: ADL4, ADLP2, EDR3, DRP1E, ADL1E, DL1E DYNAMIN-like 1E chr3:22244367-22247651 REVERSE LENGTH=624	00174; 00179		ü								PNCIILAISPANQDIATSDAIK	477.309	1	9.50026e+06	High		N2(Deamidated): 100	N2(Deamidated); C3(Methylthio)	1873	0	3	HCD	772.392	2315.16	-0.41723	0	116.987	-60	55614	20240327_E4_NEO8_DelChiaro_Dagdas_GMI_ID1586_onbead_dig_15per_control_2_mCherry_TurboID_Tor.raw
49251		AT5G51140.2	Symbols: Pseudouridine synthase family protein chr5:20784103-20786793 REVERSE LENGTH=410	00075		ü								TIVDLFADEFK	270.727	1	7.15525e+06	Medium				633	0	2	HCD	649.337	1297.67	-0.468526	23.9904	116.978	-45	55610	20240327_E4_NEO8_DelChiaro_Dagdas_GMI_ID1586_onbead_dig_15per_control_2_mCherry_TurboID_Tor.raw
49252		AT3G06480.1	Symbols: DEAD box RNA helicase family protein chr3:1985697-1989666 REVERSE LENGTH=1088	00449		ü								ELLSAGFPSPTPIQAQTWPIALQSR	288.761	1	917004	Medium				582	0	3	HCD	903.488	2708.45	3.14432	0	116.974	-45	55608	20240327_E4_NEO8_DelChiaro_Dagdas_GMI_ID1586_onbead_dig_15per_control_2_mCherry_TurboID_Tor.raw
49253		AT1G14830.1; AT3G61760.1	Symbols: ADL1C, ADL5, DRP1C, DL1C DYNAMIN-like 1C chr1:5107699-5111470 REVERSE LENGTH=614 | Symbols: ADL1B, DL1B DYNAMIN-like 1B chr3:22860546-22864092 REVERSE LENGTH=610	00149; 00150		ü								VAVDGQPESIVQDIENMVR	160.525	1	1.21461e+08	High		M17(Oxidation): 100	M17(Oxidation)	2190	0	3	HCD	705.685	2115.04	0.648811	7.20456	116.954	-60	55599	20240327_E4_NEO8_DelChiaro_Dagdas_GMI_ID1586_onbead_dig_15per_control_2_mCherry_TurboID_Tor.raw
49254		AT3G18190.1	Symbols: TCP-1/cpn60 chaperonin family protein chr3:6232226-6233836 FORWARD LENGTH=536	00140		ü								AIDILTAMAVPVELTDRDSLVK	254.681	1	1.11823e+06	Medium				345	1	3	HCD	790.772	2370.3	2.34527	18.6235	116.945	-45	55595	20240327_E4_NEO8_DelChiaro_Dagdas_GMI_ID1586_onbead_dig_15per_control_2_mCherry_TurboID_Tor.raw
49255		000000b	TurboID	00298		ü								QGALLLEQDGVIKPWMGGEISLR	236.917	1	9.13162e+07	Medium		M16(Oxidation): 100	N-Term(Gln->pyro-Glu); M16(Oxidation)	836	1	3	HCD	837.112	2509.32	3.6813	12.2049	116.944	-45	55594	20240327_E4_NEO8_DelChiaro_Dagdas_GMI_ID1586_onbead_dig_15per_control_2_mCherry_TurboID_Tor.raw
49256		AT5G39590.1	Symbols: TLD-domain containing nucleolar protein chr5:15851483-15853768 FORWARD LENGTH=542	00297		ü								STISEEILSSCFPGNSGEPNEHLLYR	276.719	1	6.11023e+06	High			C11(Methylthio)	5155	0	3	HCD	975.781	2925.33	-3.5896	41.7882	116.942	-45	55593	20240327_E4_NEO8_DelChiaro_Dagdas_GMI_ID1586_onbead_dig_15per_control_2_mCherry_TurboID_Tor.raw
49257		AT3G10340.1	Symbols: PAL4 phenylalanine ammonia-lyase 4 chr3:3204260-3207809 FORWARD LENGTH=707	00688		ü								LIDPLLECLK	341.537	1	9.51412e+06	High			C8(Methylthio)	596	0	2	HCD	601.83	1202.65	1.05054	25.7554	116.94	-45	55592	20240327_E4_NEO8_DelChiaro_Dagdas_GMI_ID1586_onbead_dig_15per_control_2_mCherry_TurboID_Tor.raw
49258		AT1G03475.1	Symbols: LIN2, HEMF1, ATCPO-I Coproporphyrinogen III oxidase chr1:869302-871175 REVERSE LENGTH=386	00090		ü								AAQDSVCDAIEAIEGGPK	193.928	1	5.71785e+06	Medium			C7(Methylthio)	2151	0	3	HCD	607.275	1819.81	-6.07675	47.518	116.923	-60	55585	20240327_E4_NEO8_DelChiaro_Dagdas_GMI_ID1586_onbead_dig_15per_control_2_mCherry_TurboID_Tor.raw
49259		AT1G66580.1; AT1G14320.1	Symbols: SAG24, RPL10C senescence associated gene 24 chr1:24839208-24840439 FORWARD LENGTH=221 | Symbols: SAC52, RPL10, RPL10A Ribosomal protein L16p/L10e family protein chr1:4888270-4889408 FORWARD LENGTH=220	00042; 00042		ü								GVDEFPFCVHLVSWEK	341.399	1	9.16497e+07	High			C8(Methylthio)	2446	0	3	HCD	646.635	1937.89	-1.36126	17.2676	116.921	-60	55584	20240327_E4_NEO8_DelChiaro_Dagdas_GMI_ID1586_onbead_dig_15per_control_2_mCherry_TurboID_Tor.raw
49260		AT4G04210.1	Symbols: PUX4 plant UBX domain containing protein 4 chr4:2030391-2031670 FORWARD LENGTH=303	00281		ü								PLTDLTQTIEEAGLANSVVLQK	320.309	1	1.34356e+06	Medium				429	0	3	HCD	780.761	2340.27	1.32237	9.61083	116.913	-45	55580	20240327_E4_NEO8_DelChiaro_Dagdas_GMI_ID1586_onbead_dig_15per_control_2_mCherry_TurboID_Tor.raw
49261		AT1G65930.1	Symbols: cICDH cytosolic NADP+-dependent isocitrate dehydrogenase chr1:24539088-24541861 FORWARD LENGTH=410	00225		ü								DIFQEVYEASWK	221.015	1	1.84076e+06	High				1346	0	3	HCD	505.577	1514.72	0.446553	3.51465	116.911	-45	55579	20240327_E4_NEO8_DelChiaro_Dagdas_GMI_ID1586_onbead_dig_15per_control_2_mCherry_TurboID_Tor.raw
49262		AT5G22030.2_x000D_; AT5G22030.1	Symbols: UBP8 ubiquitin-specific protease 8 chr5:7290155-7296344 REVERSE LENGTH=913<|>Symbols: UBP8 ubiquitin-specific protease 8 chr5:7290155-7296344 REVERSE LENGTH=913	00506		ü								TMDLTVMSADGSSLPIPLTVNVPK	166.075	1	2.64587e+06	Medium				1077	0	3	HCD	829.437	2486.3	2.90654	11.7976	116.895	-45	55574	20240327_E4_NEO8_DelChiaro_Dagdas_GMI_ID1586_onbead_dig_15per_control_2_mCherry_TurboID_Tor.raw
49263		AT2G36480.3	Symbols: ENTH/VHS family protein chr2:15302567-15306274 REVERSE LENGTH=886	00009		ü								LPTLYLLDSIVK	165.481	1	1.7073e+06	Medium				55	0	2	HCD	687.916	1374.82	0.52171	92.0809	116.893	-45	55573	20240327_E4_NEO8_DelChiaro_Dagdas_GMI_ID1586_onbead_dig_15per_control_2_mCherry_TurboID_Tor.raw
49264		AT1G65930.1	Symbols: cICDH cytosolic NADP+-dependent isocitrate dehydrogenase chr1:24539088-24541861 FORWARD LENGTH=410	00225		ü								DIFQEVYEASWK	305.561	1	5.33877e+06	High				1331	0	2	HCD	757.861	1514.71	-1.39679	25.9968	116.889	-45	55571	20240327_E4_NEO8_DelChiaro_Dagdas_GMI_ID1586_onbead_dig_15per_control_2_mCherry_TurboID_Tor.raw
49265		AT3G01490.1	Symbols: Protein kinase superfamily protein chr3:191095-193258 REVERSE LENGTH=411	00372		ü								RPEMEEVVAMLEAIDTSK	467.509	1	9.00207e+06	High				2027	1	3	HCD	683.34	2048.01	0.641765	2.57756	116.887	-45	55570	20240327_E4_NEO8_DelChiaro_Dagdas_GMI_ID1586_onbead_dig_15per_control_2_mCherry_TurboID_Tor.raw
49266		AT2G42600.2_x000D_; AT2G42600.1	Symbols: ATPPC2, PPC2 phosphoenolpyruvate carboxylase 2 chr2:17734541-17738679 REVERSE LENGTH=963<|>Symbols: ATPPC2, PPC2 phosphoenolpyruvate carboxylase 2 chr2:17734541-17738679 REVERSE LENGTH=963	00888		ü								DPYITTLNVCQAYTLK	293.551	1	7.71813e+06	High			C10(Methylthio)	1960	0	3	HCD	630.311	1888.92	0.366346	0	116.872	-60	55564	20240327_E4_NEO8_DelChiaro_Dagdas_GMI_ID1586_onbead_dig_15per_control_2_mCherry_TurboID_Tor.raw
49267		AT3G21790.1	Symbols: UDP-Glycosyltransferase superfamily protein chr3:7676927-7678414 REVERSE LENGTH=495	00216		ü								GILVNTVAELEPYVLK	294.025	1	3.38874e+06	High				162	0	3	HCD	586.674	1758.01	1.44496	2.2778	116.859	-45	55558	20240327_E4_NEO8_DelChiaro_Dagdas_GMI_ID1586_onbead_dig_15per_control_2_mCherry_TurboID_Tor.raw
49268		AT1G14830.1	Symbols: ADL1C, ADL5, DRP1C, DL1C DYNAMIN-like 1C chr1:5107699-5111470 REVERSE LENGTH=614	00480		ü								LVDMESSYLTVEFFR	329.855	1	8.18091e+07	High				1921	0	3	HCD	612.636	1835.89	2.19791	1.18013	116.857	-45	55557	20240327_E4_NEO8_DelChiaro_Dagdas_GMI_ID1586_onbead_dig_15per_control_2_mCherry_TurboID_Tor.raw
49269		AT2G42600.2_x000D_; AT2G42600.1	Symbols: ATPPC2, PPC2 phosphoenolpyruvate carboxylase 2 chr2:17734541-17738679 REVERSE LENGTH=963<|>Symbols: ATPPC2, PPC2 phosphoenolpyruvate carboxylase 2 chr2:17734541-17738679 REVERSE LENGTH=963	00888		ü								DPYITTLNVCQAYTLK	281.266	1	1.09859e+07	High			C10(Methylthio)	1990	0	3	HCD	630.311	1888.92	-0.408264	0	116.853	-75	55555	20240327_E4_NEO8_DelChiaro_Dagdas_GMI_ID1586_onbead_dig_15per_control_2_mCherry_TurboID_Tor.raw
49270		AT1G05190.1	Symbols: emb2394 Ribosomal protein L6 family chr1:1502515-1503738 REVERSE LENGTH=223	00049		ü								QPIAVPSNVTIALEGQDLK	266.122	1	1.91227e+06	High			N-Term(Gln->pyro-Glu)	470	0	3	HCD	659.363	1976.07	1.83872	10.5927	116.834	-45	55547	20240327_E4_NEO8_DelChiaro_Dagdas_GMI_ID1586_onbead_dig_15per_control_2_mCherry_TurboID_Tor.raw
49271		AT1G65930.1	Symbols: cICDH cytosolic NADP+-dependent isocitrate dehydrogenase chr1:24539088-24541861 FORWARD LENGTH=410	00225		ü								DIFQEVYEASWK	201.114	1	2.77269e+06	High				1312	0	3	HCD	505.576	1514.71	-1.96633	34.4831	116.819	-60	55541	20240327_E4_NEO8_DelChiaro_Dagdas_GMI_ID1586_onbead_dig_15per_control_2_mCherry_TurboID_Tor.raw
49272		AT1G55810.1_x000D_; AT1G55810.3	Symbols: UKL3 uridine kinase-like 3 chr1:20861273-20864003 FORWARD LENGTH=466<|>Symbols: UKL3 uridine kinase-like 3 chr1:20861273-20864003 FORWARD LENGTH=466	00058		ü								TTVCDMIMQQLHDQR	182.042	1	2.19286e+06	High			C4(Methylthio)	1958	0	3	HCD	622.277	1864.82	0.0891664	0	116.817	-60	55540	20240327_E4_NEO8_DelChiaro_Dagdas_GMI_ID1586_onbead_dig_15per_control_2_mCherry_TurboID_Tor.raw
49273		AT1G56070.1	Symbols: LOS1 Ribosomal protein S5/Elongation factor G/III/V family protein chr1:20968245-20971077 REVERSE LENGTH=843	00181		ü								VIENANVIMATYEDPLLGDVQVYPEK	313.589	1	2.53962e+06	High				1830	0	4	HCD	730.874	2920.47	2.68797	22.0628	116.808	-45	55536	20240327_E4_NEO8_DelChiaro_Dagdas_GMI_ID1586_onbead_dig_15per_control_2_mCherry_TurboID_Tor.raw
49274		AT3G12580.1; AT3G09440.1_x000D_; AT3G09440.2; AT5G02490.1	Symbols: HSP70, ATHSP70 heat shock protein 70 chr3:3991487-3993689 REVERSE LENGTH=650 | Symbols: Heat shock protein 70 (Hsp 70) family protein chr3:2903434-2905632 REVERSE LENGTH=649<|>Symbols: Heat shock protein 70 (Hsp 70) family protein chr3:2903434-2905632 REVERSE LENGTH=649 | Symbols: Heat shock protein 70 (Hsp 70) family protein chr5:550296-552565 REVERSE LENGTH=653	00368; 00368; 00368		ü								SINPDEAVAYGAAVQAAILSGEGNEK	244.128	1	6.32659e+06	High				2579	0	4	HCD	644.322	2574.27	-1.18426	30.3754	116.802	-45	55533	20240327_E4_NEO8_DelChiaro_Dagdas_GMI_ID1586_onbead_dig_15per_control_2_mCherry_TurboID_Tor.raw
49275		AT5G06590.1	Symbols: unknown protein; Has 38 Blast hits to 38 proteins in 14 species: Archae - 0; Bacteria - 2; Metazoa - 0; Fungi - 0; Plants - 36; Viruses - 0; Other Eukaryotes - 0 (source: NCBI BLink). chr5:2016713-2018744 FORWARD LENGTH=314	00243		ü								SLASWEDLLSAVQK	248.241	1	3.01261e+06	High				891	0	3	HCD	516.275	1546.81	-0.196456	3.33224	116.8	-45	55532	20240327_E4_NEO8_DelChiaro_Dagdas_GMI_ID1586_onbead_dig_15per_control_2_mCherry_TurboID_Tor.raw
49276		AT5G06590.1	Symbols: unknown protein; Has 38 Blast hits to 38 proteins in 14 species: Archae - 0; Bacteria - 2; Metazoa - 0; Fungi - 0; Plants - 36; Viruses - 0; Other Eukaryotes - 0 (source: NCBI BLink). chr5:2016713-2018744 FORWARD LENGTH=314	00243		ü								SLASWEDLLSAVQK	227.355	1	1.54356e+06	High				844	0	3	HCD	516.275	1546.81	0.396229	18.8894	116.785	-60	55526	20240327_E4_NEO8_DelChiaro_Dagdas_GMI_ID1586_onbead_dig_15per_control_2_mCherry_TurboID_Tor.raw
49277		AT4G10340.1	Symbols: LHCB5 light harvesting complex of photosystem II 5 chr4:6408200-6409496 FORWARD LENGTH=280	00079		ü								SEIPEYLNGEVAGDYGYDPFGLGK	351.412	1	1.03832e+07	High		N8(Deamidated): 100	N8(Deamidated)	4140	0	3	HCD	864.401	2591.19	1.85679	0	116.779	-45	55524	20240327_E4_NEO8_DelChiaro_Dagdas_GMI_ID1586_onbead_dig_15per_control_2_mCherry_TurboID_Tor.raw
49278		AT1G03910.2	Symbols: EXPRESSED IN: 24 plant structures; EXPRESSED DURING: 13 growth stages; CONTAINS InterPro DOMAIN/s: Cactin protein, cactus-binding domain, C-terminal (InterPro:IPR019134), Cactin, central region (InterPro:IPR018816); BEST Arabidopsis thaliana protein match is: unknown protein (TAIR:AT2G36815.2). chr1:996432-1000231 FORWARD LENGTH=716	00111		ü								TQSVSGYSnDSnPFGDSNLTETFVWR	294.813	1	927174	Medium		N9(Deamidated): 50; N12(Deamidated): 50	N9(Deamidated)	4796	0	3	HCD	970.435	2909.29	1.27424	0	116.772	-45	55520	20240327_E4_NEO8_DelChiaro_Dagdas_GMI_ID1586_onbead_dig_15per_control_2_mCherry_TurboID_Tor.raw
49279		AT4G10750.1	Symbols: Phosphoenolpyruvate carboxylase family protein chr4:6618724-6619800 FORWARD LENGTH=358	00157		ü								ALDLGPQGIMFPMIESR	226.206	1	0	Unknown				1447	0	3	HCD	625.654	1874.95	-1.76189	12.4321	116.757	-60	55514	20240327_E4_NEO8_DelChiaro_Dagdas_GMI_ID1586_onbead_dig_15per_control_2_mCherry_TurboID_Tor.raw
49280		AT2G25710.2_x000D_; AT2G25710.1	Symbols: HCS1 holocarboxylase synthase 1 chr2:10952719-10955061 FORWARD LENGTH=367<|>Symbols: HCS1 holocarboxylase synthase 1 chr2:10952719-10955061 FORWARD LENGTH=367	00284		ü								FFDLFMDQGFK	266.97	1	2.8681e+06	High				1196	0	2	HCD	697.827	1394.65	1.84185	76.1025	116.747	-45	55510	20240327_E4_NEO8_DelChiaro_Dagdas_GMI_ID1586_onbead_dig_15per_control_2_mCherry_TurboID_Tor.raw
49281		AT5G43830.1	Symbols: Aluminium induced protein with YGL and LRDR motifs chr5:17622593-17624239 REVERSE LENGTH=251	00001		ü								MLAVFEK	222.722	1	1.46405e+07	High			N-Term(Prot)(Acetyl)	242	0	2	HCD	440.236	879.466	1.27133	0	116.745	-45	55509	20240327_E4_NEO8_DelChiaro_Dagdas_GMI_ID1586_onbead_dig_15per_control_2_mCherry_TurboID_Tor.raw
49282		AT3G19010.1	Symbols: 2-oxoglutarate (2OG) and Fe(II)-dependent oxygenase superfamily protein chr3:6556306-6557862 REVERSE LENGTH=349	00286		ü								YSIPFFLLPSHDVEVKPLEELVSPENPPK	187.991	1	2.73652e+06	Medium				502	1	4	HCD	830.944	3320.75	2.75186	33.1053	116.741	-45	55507	20240327_E4_NEO8_DelChiaro_Dagdas_GMI_ID1586_onbead_dig_15per_control_2_mCherry_TurboID_Tor.raw
49283		AT3G19000.1	Symbols: 2-oxoglutarate (2OG) and Fe(II)-dependent oxygenase superfamily protein chr3:6553668-6554987 REVERSE LENGTH=352	00121		ü								EIFDFFLQDSTIVPASPEPEDTELRK	354.392	1	1.1713e+07	Medium				2550	1	3	HCD	1008.5	3023.5	3.54721	0	116.74	-45	55506	20240327_E4_NEO8_DelChiaro_Dagdas_GMI_ID1586_onbead_dig_15per_control_2_mCherry_TurboID_Tor.raw
49284		AT3G03870.2	Symbols: unknown protein; BEST Arabidopsis thaliana protein match is: unknown protein (TAIR:AT5G18130.1); Has 47 Blast hits to 47 proteins in 13 species: Archae - 0; Bacteria - 0; Metazoa - 2; Fungi - 0; Plants - 45; Viruses - 0; Other Eukaryotes - 0 (source: NCBI BLink). chr3:995520-997180 FORWARD LENGTH=266	00060		ü								ILQVPIAWEAVLDQDNTK	268.575	1	983009	Medium				646	0	3	HCD	685.038	2053.1	0.89042	36.5796	116.724	-45	55502	20240327_E4_NEO8_DelChiaro_Dagdas_GMI_ID1586_onbead_dig_15per_control_2_mCherry_TurboID_Tor.raw
49285		AT1G14830.1; AT3G60190.1	Symbols: ADL1C, ADL5, DRP1C, DL1C DYNAMIN-like 1C chr1:5107699-5111470 REVERSE LENGTH=614 | Symbols: ADL4, ADLP2, EDR3, DRP1E, ADL1E, DL1E DYNAMIN-like 1E chr3:22244367-22247651 REVERSE LENGTH=624	00174; 00179		ü								PNCIILAISPANQDIATSDAIK	337.841	1	3.80107e+07	Medium		N2(Deamidated): 100	N2(Deamidated); C3(Methylthio)	1631	0	3	HCD	772.396	2315.17	5.36917	9.46828	116.722	-45	55501	20240327_E4_NEO8_DelChiaro_Dagdas_GMI_ID1586_onbead_dig_15per_control_2_mCherry_TurboID_Tor.raw
49286		AT1G56070.1	Symbols: LOS1 Ribosomal protein S5/Elongation factor G/III/V family protein chr1:20968245-20971077 REVERSE LENGTH=843	00181		ü								VIENANVIMATYEDPLLGDVQVYPEK	388.73	1	2.14844e+07	Medium				1919	0	3	HCD	974.162	2920.47	1.7561	0	116.718	-45	55499	20240327_E4_NEO8_DelChiaro_Dagdas_GMI_ID1586_onbead_dig_15per_control_2_mCherry_TurboID_Tor.raw
49287		AT2G30880.1	Symbols: Pleckstrin homology (PH) domain-containing protein chr2:13142926-13145718 REVERSE LENGTH=504	00366		ü								QELLAYVNMLQTQLQR	358.554	1	1.36557e+06	Medium				747	0	3	HCD	650.016	1948.03	0.179172	33.8748	116.716	-45	55498	20240327_E4_NEO8_DelChiaro_Dagdas_GMI_ID1586_onbead_dig_15per_control_2_mCherry_TurboID_Tor.raw
49288		AT1G79830.4	Symbols: GC5 golgin candidate 5 chr1:30028110-30033508 REVERSE LENGTH=976	00563		ü								ESMLVQALEELR	272.92	1	2.59281e+06	High				839	0	3	HCD	473.25	1417.74	0.224515	2.3233	116.688	-45	55486	20240327_E4_NEO8_DelChiaro_Dagdas_GMI_ID1586_onbead_dig_15per_control_2_mCherry_TurboID_Tor.raw
49289		AT2G03750.1	Symbols: P-loop containing nucleoside triphosphate hydrolases superfamily protein chr2:1147968-1149023 REVERSE LENGTH=351	00066		ü								GCWYYPNTLQAVLDVQK	227.821	1	3.02464e+06	Medium		N7(Deamidated): 100	C2(Methylthio); N7(Deamidated)	2571	0	3	HCD	682.325	2044.96	4.80101	83.6833	116.661	-45	55475	20240327_E4_NEO8_DelChiaro_Dagdas_GMI_ID1586_onbead_dig_15per_control_2_mCherry_TurboID_Tor.raw
49290		AT3G26600.1	Symbols: ARO4 armadillo repeat only 4 chr3:9769889-9771736 FORWARD LENGTH=615	00443		ü								AVIDQMLWIIK	263.256	1	3.15877e+06	High				216	0	2	HCD	665.384	1329.76	0.971136	9.32355	116.657	-45	55473	20240327_E4_NEO8_DelChiaro_Dagdas_GMI_ID1586_onbead_dig_15per_control_2_mCherry_TurboID_Tor.raw
49291		AT1G70410.2	Symbols: ATBCA4, BCA4 beta carbonic anhydrase 4 chr1:26534167-26537457 REVERSE LENGTH=280	00177		ü								GLMSIEDDAAPTQSDFIENWVK	377.42	1	2.65951e+07	Medium				3644	0	3	HCD	822.721	2466.15	-0.0693891	0	116.655	-45	55472	20240327_E4_NEO8_DelChiaro_Dagdas_GMI_ID1586_onbead_dig_15per_control_2_mCherry_TurboID_Tor.raw
49292		AT1G10490.1; AT3G57940.1	Symbols: Domain of unknown function (DUF1726) ;Putative ATPase (DUF699) chr1:3453589-3459925 FORWARD LENGTH=1028 | Symbols: Domain of unknown function (DUF1726) ;Putative ATPase (DUF699) chr3:21449560-21455834 FORWARD LENGTH=1028	00262; 00262		ü								AVVTFFDAILDK	312.859	1	1.61817e+06	High				317	0	2	HCD	669.87	1338.73	1.31556	28.9073	116.639	-45	55466	20240327_E4_NEO8_DelChiaro_Dagdas_GMI_ID1586_onbead_dig_15per_control_2_mCherry_TurboID_Tor.raw
49293		AT3G16460.1_x000D_; AT3G16460.2	Symbols: Mannose-binding lectin superfamily protein chr3:5593029-5595522 FORWARD LENGTH=705<|>Symbols: Mannose-binding lectin superfamily protein chr3:5593029-5595522 FORWARD LENGTH=705	00047		ü								SAEFTLAPDEYITALSAYGK	333.531	1	4.12979e+06	Medium				2002	0	3	HCD	716.356	2147.05	-0.552355	57.7882	116.635	-45	55464	20240327_E4_NEO8_DelChiaro_Dagdas_GMI_ID1586_onbead_dig_15per_control_2_mCherry_TurboID_Tor.raw
49294	ü	cont_C00031	Serum albumin OS=Bos_taurus GN=ALB PE=1 SV=4	00469		ü								MPCTEDYLSLILNR	183.022	1	5.2973e+08	High		M1(Oxidation): 100	M1(Oxidation); C3(Methylthio)	1892	0	3	HCD	577.27	1729.8	0.0809146	14.8791	116.613	-60	55454	20240327_E4_NEO8_DelChiaro_Dagdas_GMI_ID1586_onbead_dig_15per_control_2_mCherry_TurboID_Tor.raw
49295		AT5G04530.1	Symbols: KCS19 3-ketoacyl-CoA synthase 19 chr5:1292222-1293616 REVERSE LENGTH=464	00096		ü								EDSPTLLDAHSEMDEIMFDTLDK	310.845	1	1.33622e+06	Medium				4383	0	3	HCD	884.733	2652.18	5.33698	0	116.607	-45	55452	20240327_E4_NEO8_DelChiaro_Dagdas_GMI_ID1586_onbead_dig_15per_control_2_mCherry_TurboID_Tor.raw
49296		AT5G50920.1	Symbols: CLPC, ATHSP93-V, HSP93-V, DCA1, CLPC1 CLPC homologue 1 chr5:20715710-20719800 REVERSE LENGTH=929	00460		ü								YTDESLVAAAQLSYQYISDR	346.745	1	1.97297e+06	High				2913	0	3	HCD	765.037	2293.1	-1.10655	0	116.606	-45	55451	20240327_E4_NEO8_DelChiaro_Dagdas_GMI_ID1586_onbead_dig_15per_control_2_mCherry_TurboID_Tor.raw
49297	ü	cont_C00150; cont_C00152; cont_C00148	Keratin, type II cytoskeletal 6A OS=Homo sapiens GN=KRT6A PE=1 SV=3 | Keratin, type II cytoskeletal 6B OS=Homo sapiens GN=KRT6B PE=1 SV=5 | Keratin, type II cytoskeletal 5 OS=Homo sapiens GN=KRT5 PE=1 SV=3	00208; 00208; 00213		ü								QNLEPLFEQYINNLR	292.167	1	4.7889e+07	High				1239	0	3	HCD	630.995	1890.97	0.0481896	37.5264	116.604	-45	55450	20240327_E4_NEO8_DelChiaro_Dagdas_GMI_ID1586_onbead_dig_15per_control_2_mCherry_TurboID_Tor.raw
49298		AT4G39080.1	Symbols: VHA-A3 vacuolar proton ATPase A3 chr4:18209513-18214752 FORWARD LENGTH=821	00303		ü								NILLQTIGDKFELWNLK	323.241	1	1.52422e+06	Medium				227	1	3	HCD	682.386	2045.14	-0.494273	32.4967	116.602	-45	55449	20240327_E4_NEO8_DelChiaro_Dagdas_GMI_ID1586_onbead_dig_15per_control_2_mCherry_TurboID_Tor.raw
49299		ATCG00500.1	Symbols: ACCD acetyl-CoA carboxylase carboxyl transferase subunit beta chrC:57075-58541 FORWARD LENGTH=488	00004		ü								SWFNFMFSK	204.923	1	4.75252e+06	High				628	0	2	HCD	597.276	1193.55	0.532691	6.74332	116.6	-45	55448	20240327_E4_NEO8_DelChiaro_Dagdas_GMI_ID1586_onbead_dig_15per_control_2_mCherry_TurboID_Tor.raw
49300		AT1G79830.4	Symbols: GC5 golgin candidate 5 chr1:30028110-30033508 REVERSE LENGTH=976	00563		ü								ESMLVQALEELR	306.899	1	3.3005e+06	Medium				792	0	2	HCD	709.373	1417.74	2.13221	0	116.598	-45	55447	20240327_E4_NEO8_DelChiaro_Dagdas_GMI_ID1586_onbead_dig_15per_control_2_mCherry_TurboID_Tor.raw
49301		AT2G35630.1	Symbols: MOR1, GEM1 ARM repeat superfamily protein chr2:14966828-14980361 FORWARD LENGTH=1978	01809		ü								VDIFSQLQNASEAFR	262.755	1	2.36088e+06	High				1618	0	3	HCD	575.625	1724.86	-0.372944	21.6381	116.587	-60	55443	20240327_E4_NEO8_DelChiaro_Dagdas_GMI_ID1586_onbead_dig_15per_control_2_mCherry_TurboID_Tor.raw
49302		AT1G36160.2_x000D_; AT1G36160.1	Symbols: ACC1 acetyl-CoA carboxylase 1 chr1:13534196-13543773 FORWARD LENGTH=2254<|>Symbols: ACC1, AT-ACC1, EMB22, GK, PAS3 acetyl-CoA carboxylase 1 chr1:13534196-13543773 FORWARD LENGTH=2254	01872		ü								NSFIETLEGWAR	241.408	1	2.87671e+08	High				1005	0	2	HCD	711.854	1422.7	-0.0820903	14.9281	116.58	-45	55441	20240327_E4_NEO8_DelChiaro_Dagdas_GMI_ID1586_onbead_dig_15per_control_2_mCherry_TurboID_Tor.raw
49303		AT2G34150.2	Symbols: WAVE1 SCAR family protein chr2:14419432-14423259 REVERSE LENGTH=821	00499		ü								IIAETIPEIVEDIDSETFQEHLREDYK	251.794	1	961198	Medium				3273	1	4	HCD	808.902	3232.59	-0.939122	0	116.578	-45	55440	20240327_E4_NEO8_DelChiaro_Dagdas_GMI_ID1586_onbead_dig_15per_control_2_mCherry_TurboID_Tor.raw
49304		AT5G67500.2	Symbols: VDAC2 voltage dependent anion channel 2 chr5:26935223-26937123 FORWARD LENGTH=303	00098		ü								IDTDSSVLTTVTLTEILPSTK	223.308	1	9.1214e+06	Medium				558	0	3	HCD	745.406	2234.2	0.994612	15.8546	116.576	-45	55439	20240327_E4_NEO8_DelChiaro_Dagdas_GMI_ID1586_onbead_dig_15per_control_2_mCherry_TurboID_Tor.raw
49305		AT5G39590.1	Symbols: TLD-domain containing nucleolar protein chr5:15851483-15853768 FORWARD LENGTH=542	00297		ü								STISEEILSSCFPGNSGEPNEHLLYR	219.431	1	594172	Medium			C11(Methylthio)	4799	0	4	HCD	732.095	2925.36	6.29238	45.2823	116.574	-45	55438	20240327_E4_NEO8_DelChiaro_Dagdas_GMI_ID1586_onbead_dig_15per_control_2_mCherry_TurboID_Tor.raw
49306		AT3G02870.1	Symbols: VTC4 Inositol monophosphatase family protein chr3:627742-629682 REVERSE LENGTH=271	00149		ü								VSAQSELLTALLVTEAGTK	287.845	1	2.27383e+06	High				334	0	3	HCD	644.36	1931.07	-1.42655	29.5282	116.572	-45	55437	20240327_E4_NEO8_DelChiaro_Dagdas_GMI_ID1586_onbead_dig_15per_control_2_mCherry_TurboID_Tor.raw
49307		AT1G79830.4	Symbols: GC5 golgin candidate 5 chr1:30028110-30033508 REVERSE LENGTH=976	00563		ü								ESMLVQALEELR	193.22	1	2.29023e+06	High				843	0	3	HCD	473.25	1417.73	-0.608679	0	116.56	-60	55432	20240327_E4_NEO8_DelChiaro_Dagdas_GMI_ID1586_onbead_dig_15per_control_2_mCherry_TurboID_Tor.raw
49308		AT1G72160.1	Symbols: Sec14p-like phosphatidylinositol transfer family protein chr1:27153823-27155609 REVERSE LENGTH=490	00152		ü								IWGIPLLEDDRSDVVLLK	382.772	1	7.78614e+07	High				230	1	3	HCD	694.393	2081.16	-0.176672	0	116.551	-60	55427	20240327_E4_NEO8_DelChiaro_Dagdas_GMI_ID1586_onbead_dig_15per_control_2_mCherry_TurboID_Tor.raw
49309		AT1G74470.1	Symbols: Pyridine nucleotide-disulphide oxidoreductase family protein chr1:27991248-27992845 FORWARD LENGTH=467	00058		ü								VAVIGGGPAGGAAAETLAQGGIETILIER	426.918	1	2.99446e+06	Medium				239	0	4	HCD	673.624	2691.47	2.42566	21.6179	116.545	-45	55425	20240327_E4_NEO8_DelChiaro_Dagdas_GMI_ID1586_onbead_dig_15per_control_2_mCherry_TurboID_Tor.raw
49310		AT3G02230.1; AT5G15650.1	Symbols: RGP1, ATRGP1 reversibly glycosylated polypeptide 1 chr3:415463-417304 FORWARD LENGTH=357 | Symbols: RGP2, ATRGP2 reversibly glycosylated polypeptide 2 chr5:5092203-5094093 FORWARD LENGTH=360	00031; 00031		ü								NLDFLEMWR	267.432	1	7.29045e+06	High				817	0	2	HCD	612.298	1223.59	0.0426977	44.5432	116.543	-45	55424	20240327_E4_NEO8_DelChiaro_Dagdas_GMI_ID1586_onbead_dig_15per_control_2_mCherry_TurboID_Tor.raw
49311		AT1G23310.1	Symbols: GGT1, AOAT1, GGAT1 glutamate:glyoxylate aminotransferase chr1:8268720-8271329 REVERSE LENGTH=481	00142		ü								GVMQILNCVIR	227.253	1	1.34199e+06	Medium			C8(Methylthio)	779	0	2	HCD	646.339	1291.67	1.41904	28.478	116.541	-45	55423	20240327_E4_NEO8_DelChiaro_Dagdas_GMI_ID1586_onbead_dig_15per_control_2_mCherry_TurboID_Tor.raw
49312		AT1G43170.9_x000D_; AT1G43170.1_x000D_; AT1G43170.3_x000D_; AT1G43170.6_x000D_; AT1G43170.2_x000D_; AT1G43170.8_x000D_; AT1G43170.5_x000D_; AT1G43170.7	Symbols: RP1 ribosomal protein 1 chr1:16266992-16268631 FORWARD LENGTH=389<|>Symbols: ARP1, emb2207, RPL3A, RP1 ribosomal protein 1 chr1:16266992-16268631 FORWARD LENGTH=389<|>Symbols: ARP1, RPL3A, RP1 ribosomal protein 1 chr1:16266992-16268631 FORWARD LENGTH=389<|>Symbols: RP1 ribosomal protein 1 chr1:16266992-16268631 FORWARD LENGTH=389<|>Symbols: ARP1, RPL3A, RP1 ribosomal protein 1 chr1:16266992-16268631 FORWARD LENGTH=389<|>Symbols: RP1 ribosomal protein 1 chr1:16266992-16268631 FORWARD LENGTH=389<|>Symbols: RP1 ribosomal protein 1 chr1:16266992-16268631 FORWARD LENGTH=389<|>Symbols: RP1 ribosomal protein 1 chr1:16266992-16268631 FORWARD LENGTH=389	00205		ü								QIPIEAVFQK	294.904	1	2.88323e+08	High			N-Term(Gln->pyro-Glu)	349	0	2	HCD	578.324	1155.64	0.097347	3.66636	116.535	-45	55420	20240327_E4_NEO8_DelChiaro_Dagdas_GMI_ID1586_onbead_dig_15per_control_2_mCherry_TurboID_Tor.raw
49313		AT3G02230.1; AT5G15650.1	Symbols: RGP1, ATRGP1 reversibly glycosylated polypeptide 1 chr3:415463-417304 FORWARD LENGTH=357 | Symbols: RGP2, ATRGP2 reversibly glycosylated polypeptide 2 chr5:5092203-5094093 FORWARD LENGTH=360	00031; 00031		ü								NLDFLEMWR	249.706	1	4.81451e+06	High				819	0	2	HCD	612.297	1223.59	-0.455534	0	116.521	-60	55414	20240327_E4_NEO8_DelChiaro_Dagdas_GMI_ID1586_onbead_dig_15per_control_2_mCherry_TurboID_Tor.raw
49314		AT3G15690.2	Symbols: Single hybrid motif superfamily protein chr3:5317108-5319435 FORWARD LENGTH=263	00235		ü								ILREDGEPVGYNDALISILPSFPGIK	280.814	1	1.16293e+09	High				563	1	3	HCD	938.505	2813.5	-2.37479	42.4471	116.515	-45	55412	20240327_E4_NEO8_DelChiaro_Dagdas_GMI_ID1586_onbead_dig_15per_control_2_mCherry_TurboID_Tor.raw
49315		AT1G21630.1	Symbols: Calcium-binding EF hand family protein chr1:7581457-7587796 FORWARD LENGTH=1218	00919		ü								YDSGFGFGFGFDDFSIKPIK	296.975	1	8.08046e+06	High				2958	1	3	HCD	748.693	2244.06	-0.443565	14.3078	116.511	-45	55410	20240327_E4_NEO8_DelChiaro_Dagdas_GMI_ID1586_onbead_dig_15per_control_2_mCherry_TurboID_Tor.raw
49316		AT4G26510.1_x000D_; AT4G26510.2	Symbols: UKL4 uridine kinase-like 4 chr4:13384503-13387920 FORWARD LENGTH=469<|>Symbols: UKL4 uridine kinase-like 4 chr4:13384503-13387920 FORWARD LENGTH=469	00063		ü								TTVCDMIIQQLHDQR	212.908	1	1.67624e+06	High			C4(Methylthio)	2203	0	3	HCD	616.292	1846.86	-0.28606	3.53818	116.509	-45	55409	20240327_E4_NEO8_DelChiaro_Dagdas_GMI_ID1586_onbead_dig_15per_control_2_mCherry_TurboID_Tor.raw
49317		AT1G24300.1	Symbols: GYF domain-containing protein chr1:8614515-8620420 REVERSE LENGTH=1495	00614		ü								SFLDFSTQDEEIVFPGR	264.559	1	5.40646e+06	High				2310	0	3	HCD	662.987	1986.95	0.452533	9.30724	116.484	-45	55399	20240327_E4_NEO8_DelChiaro_Dagdas_GMI_ID1586_onbead_dig_15per_control_2_mCherry_TurboID_Tor.raw
49318		AT1G26230.1	Symbols: TCP-1/cpn60 chaperonin family protein chr1:9072388-9075272 REVERSE LENGTH=611	00165		ü								ALVLELK	174.694	1	1.05175e+07	High				42	0	2	HCD	393.261	785.514	1.25199	14.4692	116.482	-45	55398	20240327_E4_NEO8_DelChiaro_Dagdas_GMI_ID1586_onbead_dig_15per_control_2_mCherry_TurboID_Tor.raw
49319		AT1G74470.1	Symbols: Pyridine nucleotide-disulphide oxidoreductase family protein chr1:27991248-27992845 FORWARD LENGTH=467	00058		ü								VAVIGGGPAGGAAAETLAQGGIETILIER	597.496	1	1.5797e+07	Medium				255	0	3	HCD	897.829	2691.47	1.52638	18.074	116.48	-45	55397	20240327_E4_NEO8_DelChiaro_Dagdas_GMI_ID1586_onbead_dig_15per_control_2_mCherry_TurboID_Tor.raw
49320		AT3G07050.1	Symbols: GTP-binding family protein chr3:2229602-2232279 REVERSE LENGTH=582	00445		ü								TVNEFNPVIIPSnGPLnFDETMIEDESK	245.157	1	0	Unknown		N13(Deamidated): 50; N17(Deamidated): 50; M22(Oxidation): 100	N17(Deamidated); M22(Oxidation)	4531	0	4	HCD	792.378	3166.49	3.69296	35.4993	116.452	-45	55385	20240327_E4_NEO8_DelChiaro_Dagdas_GMI_ID1586_onbead_dig_15per_control_2_mCherry_TurboID_Tor.raw
49321		AT4G14040.1	Symbols: EDA38, SBP2 selenium-binding protein 2 chr4:8100691-8102828 REVERSE LENGTH=487	00449		ü								GGLTLNPDFFVDFGDEPDGPALAHEMR	307.879	1	1.91458e+06	Medium				4905	0	3	HCD	973.121	2917.35	0.538995	0	116.448	-45	55383	20240327_E4_NEO8_DelChiaro_Dagdas_GMI_ID1586_onbead_dig_15per_control_2_mCherry_TurboID_Tor.raw
49322		AT1G02080.2	Symbols: transcription regulators chr1:373694-386682 FORWARD LENGTH=2377	00186		ü								DDFSFALTPMLAQQVHEAPVFR	166.348	1	0	Unknown				2583	0	3	HCD	840.419	2519.24	1.23577	0	116.427	-60	55373	20240327_E4_NEO8_DelChiaro_Dagdas_GMI_ID1586_onbead_dig_15per_control_2_mCherry_TurboID_Tor.raw
49323		AT3G53110.1	Symbols: LOS4 P-loop containing nucleoside triphosphate hydrolases superfamily protein chr3:19687968-19690423 FORWARD LENGTH=496	00388		ü								ECLTQVLIATDVIAR	268.582	1	681539	Low			C2(Methylthio)	866	0	3	HCD	564.3	1690.89	0.0812422	34.6497	116.419	-45	55370	20240327_E4_NEO8_DelChiaro_Dagdas_GMI_ID1586_onbead_dig_15per_control_2_mCherry_TurboID_Tor.raw
49324		AT1G67440.1	Symbols: emb1688 Minichromosome maintenance (MCM2/3/5) family protein chr1:25263905-25265551 REVERSE LENGTH=433	00194		ü								DGLDDIAFVLR	285.001	1	1.16635e+06	High				609	0	2	HCD	617.328	1233.65	0.891232	20.683	116.415	-45	55368	20240327_E4_NEO8_DelChiaro_Dagdas_GMI_ID1586_onbead_dig_15per_control_2_mCherry_TurboID_Tor.raw
49325		AT3G13930.1	Symbols: Dihydrolipoamide acetyltransferase, long form protein chr3:4596240-4600143 FORWARD LENGTH=539	00467		ü								QFCAVINPPQAAILAIGSAEK	322.418	1	2.54085e+06	High			C3(Methylthio)	1241	0	3	HCD	729.716	2187.13	1.20595	0	116.411	-45	55366	20240327_E4_NEO8_DelChiaro_Dagdas_GMI_ID1586_onbead_dig_15per_control_2_mCherry_TurboID_Tor.raw
49326		AT3G15690.2	Symbols: Single hybrid motif superfamily protein chr3:5317108-5319435 FORWARD LENGTH=263	00235		ü								ILREDGEPVGYNDALISILPSFPGIK	186.787	1	1.22665e+08	Medium				459	1	3	HCD	938.509	2813.51	1.86122	0	116.39	-60	55357	20240327_E4_NEO8_DelChiaro_Dagdas_GMI_ID1586_onbead_dig_15per_control_2_mCherry_TurboID_Tor.raw
49327	ü	cont_C00110	Keratin, type I cytoskeletal 10 OS=Homo sapiens GN=KRT10 PE=1 SV=6	00296		ü								NVSTGDVNVEMNAAPGVDLTQLLNNMR	160.068	1	619339	Medium		M11(Oxidation): 100	M11(Oxidation)	3306	0	4	HCD	722.855	2888.4	3.85141	35.2413	116.38	-45	55352	20240327_E4_NEO8_DelChiaro_Dagdas_GMI_ID1586_onbead_dig_15per_control_2_mCherry_TurboID_Tor.raw
49328		AT5G37475.1	Symbols: Translation initiation factor eIF3 subunit chr5:14866328-14867749 REVERSE LENGTH=225	00201		ü								QLHVDKPDDDLVSGPYDAMDDDDFM	333.383	1	1.49861e+06	High			N-Term(Gln->pyro-Glu)	3033	1	3	HCD	946.061	2836.17	2.53507	0	116.378	-45	55351	20240327_E4_NEO8_DelChiaro_Dagdas_GMI_ID1586_onbead_dig_15per_control_2_mCherry_TurboID_Tor.raw
49329		000000b	TurboID	00298		ü								QGALLLEQDGVIKPWMGGEISLR	322.458	1	5.83474e+06	Medium		M16(Oxidation): 100	N-Term(Gln->pyro-Glu); M16(Oxidation)	964	1	3	HCD	837.109	2509.31	0.352611	0	116.356	-60	55341	20240327_E4_NEO8_DelChiaro_Dagdas_GMI_ID1586_onbead_dig_15per_control_2_mCherry_TurboID_Tor.raw
49330		AT5G39590.1	Symbols: TLD-domain containing nucleolar protein chr5:15851483-15853768 FORWARD LENGTH=542	00297		ü								STISEEILSSCFPGNSGEPNEHLLYR	230.692	1	6.11023e+06	High			C11(Methylthio)	4909	0	3	HCD	975.789	2925.35	4.20054	26.2612	116.348	-45	55338	20240327_E4_NEO8_DelChiaro_Dagdas_GMI_ID1586_onbead_dig_15per_control_2_mCherry_TurboID_Tor.raw
49331		AT1G36160.2_x000D_; AT1G36160.1	Symbols: ACC1 acetyl-CoA carboxylase 1 chr1:13534196-13543773 FORWARD LENGTH=2254<|>Symbols: ACC1, AT-ACC1, EMB22, GK, PAS3 acetyl-CoA carboxylase 1 chr1:13534196-13543773 FORWARD LENGTH=2254	01143		ü								SLQFLPSIISAALRETK	363.312	1	1.35243e+06	Medium				125	1	3	HCD	625.364	1874.08	2.22838	3.68258	116.344	-45	55336	20240327_E4_NEO8_DelChiaro_Dagdas_GMI_ID1586_onbead_dig_15per_control_2_mCherry_TurboID_Tor.raw
49332		AT4G26750.1	Symbols: hydroxyproline-rich glycoprotein family protein chr4:13475848-13478382 REVERSE LENGTH=421	00388		ü								FAVGALAFDEVSTAVEHLK	416.015	1	5.02145e+08	High				986	0	3	HCD	668.687	2004.05	1.81274	2.10814	116.342	-45	55335	20240327_E4_NEO8_DelChiaro_Dagdas_GMI_ID1586_onbead_dig_15per_control_2_mCherry_TurboID_Tor.raw
49333		AT5G10470.2	Symbols: KAC1 kinesin like protein for actin based chloroplast movement 1 chr5:3290121-3297248 REVERSE LENGTH=1274	00246		ü								CFEELFDLANSDSTSTSR	243.798	1	585842	High			C1(Methylthio)	2339	0	3	HCD	689.96	2067.87	0.870143	22.1315	116.328	-60	55330	20240327_E4_NEO8_DelChiaro_Dagdas_GMI_ID1586_onbead_dig_15per_control_2_mCherry_TurboID_Tor.raw
49334		AT5G12230.1	Symbols: MED19A MED19A; BEST Arabidopsis thaliana protein match is: unknown protein (TAIR:AT5G19480.2); Has 1807 Blast hits to 1807 proteins in 277 species: Archae - 0; Bacteria - 0; Metazoa - 736; Fungi - 347; Plants - 385; Viruses - 0; Other Eukaryotes - 339 (source: NCBI BLink). chr5:3953915-3955285 REVERSE LENGTH=221	00060		ü								GEGMQLDQLIESISQSR	182.904	1	1.03332e+06	High				1821	0	3	HCD	630.978	1890.92	-0.943429	12.3064	116.321	-60	55326	20240327_E4_NEO8_DelChiaro_Dagdas_GMI_ID1586_onbead_dig_15per_control_2_mCherry_TurboID_Tor.raw
49335		AT3G15520.1	Symbols: Cyclophilin-like peptidyl-prolyl cis-trans isomerase family protein chr3:5249739-5252432 REVERSE LENGTH=466	00143		ü								IIQASLEDISYLLR	158.552	1	0	Unknown				209	0	3	HCD	545.311	1633.92	1.78229	28.0163	116.319	-60	55325	20240327_E4_NEO8_DelChiaro_Dagdas_GMI_ID1586_onbead_dig_15per_control_2_mCherry_TurboID_Tor.raw
49336		AT3G15940.1_x000D_; AT3G15940.2	Symbols: UDP-Glycosyltransferase superfamily protein chr3:5393632-5396187 REVERSE LENGTH=697<|>Symbols: UDP-Glycosyltransferase superfamily protein chr3:5393632-5396187 REVERSE LENGTH=697	00648		ü								VLAQNLLFLLR	325.674	1	4.62412e+06	Medium				23	0	2	HCD	650.413	1299.82	2.99397	10.1284	116.308	-45	55320	20240327_E4_NEO8_DelChiaro_Dagdas_GMI_ID1586_onbead_dig_15per_control_2_mCherry_TurboID_Tor.raw
49337		AT3G07790.1	Symbols: DGCR14-related chr3:2487491-2489017 FORWARD LENGTH=508	00350		ü								TPSPAPGLDESPFITWGEIDGTPMR	411.764	1	990782	Medium				3663	0	3	HCD	891.099	2671.28	4.63862	0	116.306	-45	55319	20240327_E4_NEO8_DelChiaro_Dagdas_GMI_ID1586_onbead_dig_15per_control_2_mCherry_TurboID_Tor.raw
49338	ü	cont_C00031	Serum albumin OS=Bos_taurus GN=ALB PE=1 SV=4	00549		ü								QTALVELLK	290.12	1	1.66213e+08	High			N-Term(Gln->pyro-Glu)	83	0	2	HCD	499.301	997.595	2.27783	1.1133	116.304	-45	55318	20240327_E4_NEO8_DelChiaro_Dagdas_GMI_ID1586_onbead_dig_15per_control_2_mCherry_TurboID_Tor.raw
49339		AT4G36760.1	Symbols: ATAPP1, APP1 aminopeptidase P1 chr4:17326688-17329979 FORWARD LENGTH=645	00249		ü								EYTDVISDVALLASDR	153.239	1	0	Unknown				1469	0	3	HCD	589.632	1766.88	-0.23425	21.1382	116.292	-60	55313	20240327_E4_NEO8_DelChiaro_Dagdas_GMI_ID1586_onbead_dig_15per_control_2_mCherry_TurboID_Tor.raw
49340		AT2G20190.1	Symbols: ATCLASP, CLASP CLIP-associated protein chr2:8711862-8718813 REVERSE LENGTH=1439	00907		ü								TYSVDSLLPALLR	270.332	1	7.99951e+06	Medium				212	0	2	HCD	724.413	1447.82	2.59056	8.49597	116.283	-45	55309	20240327_E4_NEO8_DelChiaro_Dagdas_GMI_ID1586_onbead_dig_15per_control_2_mCherry_TurboID_Tor.raw
49341	ü	cont_C00057	Cathepsin D OS=Homo sapiens GN=CTSD PE=1 SV=1	00206		ü								ISVNNVLPVFDNLMQQK	252.729	1	2.38683e+06	High				782	0	3	HCD	653.685	1959.04	1.54041	0	116.282	-45	55308	20240327_E4_NEO8_DelChiaro_Dagdas_GMI_ID1586_onbead_dig_15per_control_2_mCherry_TurboID_Tor.raw
49342		AT3G07050.1	Symbols: GTP-binding family protein chr3:2229602-2232279 REVERSE LENGTH=582	00445		ü								TVNEFNPVIIPSNGPLNFDETMIEDESK	545.825	1	1.11813e+07	Medium		N13(Deamidated): 100; M22(Oxidation): 100	N13(Deamidated); M22(Oxidation)	4647	0	3	HCD	1056.17	3166.49	2.8763	0	116.276	-45	55305	20240327_E4_NEO8_DelChiaro_Dagdas_GMI_ID1586_onbead_dig_15per_control_2_mCherry_TurboID_Tor.raw
49343		ATCG00470.1	Symbols: ATPE ATP synthase epsilon chain chrC:52265-52663 REVERSE LENGTH=132	00084		ü								NSDIDPQEAQQTLEIAEANLR	347.148	1	3.17787e+06	High		N1(Deamidated): 100	N1(Deamidated)	3036	0	3	HCD	786.047	2356.13	-0.528197	0	116.249	-45	55293	20240327_E4_NEO8_DelChiaro_Dagdas_GMI_ID1586_onbead_dig_15per_control_2_mCherry_TurboID_Tor.raw
49344		AT1G48900.1	Symbols: Signal recognition particle, SRP54 subunit protein chr1:18084972-18087743 REVERSE LENGTH=495	00332		ü								IMYDQFQNILNMGPLK	169.521	1	928953	Medium				1573	0	3	HCD	642.326	1924.96	-0.67312	12.1331	116.223	-60	55282	20240327_E4_NEO8_DelChiaro_Dagdas_GMI_ID1586_onbead_dig_15per_control_2_mCherry_TurboID_Tor.raw
49345		AT1G14830.1; AT3G60190.1	Symbols: ADL1C, ADL5, DRP1C, DL1C DYNAMIN-like 1C chr1:5107699-5111470 REVERSE LENGTH=614 | Symbols: ADL4, ADLP2, EDR3, DRP1E, ADL1E, DL1E DYNAMIN-like 1E chr3:22244367-22247651 REVERSE LENGTH=624	00174; 00179		ü								PNCIILAISPANQDIATSDAIK	406.324	1	9.50026e+06	High		N2(Deamidated): 100	N2(Deamidated); C3(Methylthio)	1862	0	3	HCD	772.392	2315.16	0.251957	0	116.219	-60	55280	20240327_E4_NEO8_DelChiaro_Dagdas_GMI_ID1586_onbead_dig_15per_control_2_mCherry_TurboID_Tor.raw
49346		AT5G38640.1	Symbols: NagB/RpiA/CoA transferase-like superfamily protein chr5:15468020-15470674 REVERSE LENGTH=642	00340		ü								CIAMLQAFQEVVK	314.835	1	1.39662e+06	High			C1(Methylthio)	1154	0	2	HCD	763.384	1525.76	2.18027	42.9061	116.212	-45	55277	20240327_E4_NEO8_DelChiaro_Dagdas_GMI_ID1586_onbead_dig_15per_control_2_mCherry_TurboID_Tor.raw
49347		AT1G36160.2_x000D_; AT1G36160.1; AT1G36180.1	Symbols: ACC1 acetyl-CoA carboxylase 1 chr1:13534196-13543773 FORWARD LENGTH=2254<|>Symbols: ACC1, AT-ACC1, EMB22, GK, PAS3 acetyl-CoA carboxylase 1 chr1:13534196-13543773 FORWARD LENGTH=2254 | Symbols: ACC2 acetyl-CoA carboxylase 2 chr1:13546047-13558339 FORWARD LENGTH=2355	02091; 01990		ü								QPVFVYIPMMGELR	210.34	1	4.37432e+06	High				1031	0	2	HCD	840.437	1679.87	0.797867	0	116.21	-45	55276	20240327_E4_NEO8_DelChiaro_Dagdas_GMI_ID1586_onbead_dig_15per_control_2_mCherry_TurboID_Tor.raw
49348		AT5G02490.1	Symbols: Heat shock protein 70 (Hsp 70) family protein chr5:550296-552565 REVERSE LENGTH=653	00431		ü								EQVFSTYSDNQPGVLIQVFEGER	323.31	1	4.76842e+06	High				3463	0	3	HCD	881.428	2642.27	-0.889596	0	116.206	-45	55274	20240327_E4_NEO8_DelChiaro_Dagdas_GMI_ID1586_onbead_dig_15per_control_2_mCherry_TurboID_Tor.raw
49349		AT1G36160.2_x000D_; AT1G36160.1; AT1G36180.1	Symbols: ACC1 acetyl-CoA carboxylase 1 chr1:13534196-13543773 FORWARD LENGTH=2254<|>Symbols: ACC1, AT-ACC1, EMB22, GK, PAS3 acetyl-CoA carboxylase 1 chr1:13534196-13543773 FORWARD LENGTH=2254 | Symbols: ACC2 acetyl-CoA carboxylase 2 chr1:13546047-13558339 FORWARD LENGTH=2355	02091; 01990		ü								QPVFVYIPMMGELR	210.102	1	784946	High				1026	0	3	HCD	560.627	1679.87	0.427388	29.4417	116.19	-60	55267	20240327_E4_NEO8_DelChiaro_Dagdas_GMI_ID1586_onbead_dig_15per_control_2_mCherry_TurboID_Tor.raw
49350		AT2G44950.1	Symbols: RDO4, HUB1 histone mono-ubiquitination 1 chr2:18542602-18548247 REVERSE LENGTH=878	00250		ü								GELEDEVVELQQCNGDLSALR	229.779	1	2.43376e+06	High		N14(Deamidated): 100	C13(Methylthio); N14(Deamidated)	3751	0	3	HCD	788.694	2364.07	-1.13024	0	116.184	-60	55264	20240327_E4_NEO8_DelChiaro_Dagdas_GMI_ID1586_onbead_dig_15per_control_2_mCherry_TurboID_Tor.raw
49351		AT3G04400.1_x000D_; AT2G33370.1_x000D_; AT1G04480.1	Symbols: emb2171 Ribosomal protein L14p/L23e family protein chr3:1167339-1168308 FORWARD LENGTH=140<|>Symbols: Ribosomal protein L14p/L23e family protein chr2:14143718-14144644 REVERSE LENGTH=140<|>Symbols: Ribosomal protein L14p/L23e family protein chr1:1216110-1217257 FORWARD LENGTH=140	00092		ü								DGVFMYFEDNAGVIVNPK	330.905	1	1.11009e+07	High				2435	0	3	HCD	672.323	2014.95	-1.84572	10.9632	116.177	-45	55261	20240327_E4_NEO8_DelChiaro_Dagdas_GMI_ID1586_onbead_dig_15per_control_2_mCherry_TurboID_Tor.raw
49352		000000b	TurboID	00298		ü								QGALLLEQDGVIKPWMGGEISLR	385.383	1	9.13162e+07	Medium		M16(Oxidation): 100	N-Term(Gln->pyro-Glu); M16(Oxidation)	767	1	3	HCD	837.113	2509.33	5.39609	6.04786	116.175	-45	55260	20240327_E4_NEO8_DelChiaro_Dagdas_GMI_ID1586_onbead_dig_15per_control_2_mCherry_TurboID_Tor.raw
49353		AT3G15730.1	Symbols: PLDALPHA1, PLD phospholipase D alpha 1 chr3:5330835-5333474 FORWARD LENGTH=810	00440		ü								LRDLSDIIITPSPVMFQEDHDVWNVQLFR	314.889	1	1.20292e+06	Medium		M15(Oxidation): 100	M15(Oxidation)	1063	1	4	HCD	875.702	3499.79	5.44335	0	116.173	-45	55259	20240327_E4_NEO8_DelChiaro_Dagdas_GMI_ID1586_onbead_dig_15per_control_2_mCherry_TurboID_Tor.raw
49354		AT1G78300.1	Symbols: GRF2, 14-3-3OMEGA, GF14 OMEGA general regulatory factor 2 chr1:29461883-29463052 FORWARD LENGTH=259	00092		ü								IETELSGICDGILK	331.455	1	2.31095e+06	Medium			C9(Methylthio)	1107	0	2	HCD	768.887	1536.77	1.81095	60.7249	116.171	-45	55258	20240327_E4_NEO8_DelChiaro_Dagdas_GMI_ID1586_onbead_dig_15per_control_2_mCherry_TurboID_Tor.raw
49355		AT2G16940.2	Symbols: Splicing factor, CC1-like chr2:7342869-7347052 REVERSE LENGTH=610	00001		ü								MDFDEYEYLEK	351.215	1	5.84576e+06	High			N-Term(Prot)(Acetyl)	868	0	2	HCD	762.316	1523.62	-0.0897193	0	116.17	-45	55257	20240327_E4_NEO8_DelChiaro_Dagdas_GMI_ID1586_onbead_dig_15per_control_2_mCherry_TurboID_Tor.raw
49356		AT3G59770.1	Symbols: SAC9 sacI homology domain-containing protein / WW domain-containing protein chr3:22079281-22085674 REVERSE LENGTH=1630	01060		ü								LEnnVIDFWNITR	216.153	1	1.04478e+06	High		N3(Deamidated): 50; N4(Deamidated): 50	N3(Deamidated)	1315	0	3	HCD	545.61	1634.82	-0.289881	0	116.141	-45	55245	20240327_E4_NEO8_DelChiaro_Dagdas_GMI_ID1586_onbead_dig_15per_control_2_mCherry_TurboID_Tor.raw
49357		AT3G25690.2_x000D_; AT3G25690.1	Symbols: CHUP1 Hydroxyproline-rich glycoprotein family protein chr3:9354061-9357757 FORWARD LENGTH=1004<|>Symbols: CHUP1 Hydroxyproline-rich glycoprotein family protein chr3:9354061-9357757 FORWARD LENGTH=1004	00721		ü								APELVEFYQSLMK	332.472	1	2.13707e+06	High				1034	0	2	HCD	777.898	1554.79	0.771218	37.7514	116.14	-45	55244	20240327_E4_NEO8_DelChiaro_Dagdas_GMI_ID1586_onbead_dig_15per_control_2_mCherry_TurboID_Tor.raw
49358		AT5G17050.1	Symbols: UGT78D2 UDP-glucosyl transferase 78D2 chr5:5607828-5609392 REVERSE LENGTH=460	00218		ü								ATAVFINSFEDLDPTLTNNLR	236.433	1	1.26571e+06	Medium				1709	0	3	HCD	784.401	2351.19	-0.0625327	14.7955	116.138	-45	55243	20240327_E4_NEO8_DelChiaro_Dagdas_GMI_ID1586_onbead_dig_15per_control_2_mCherry_TurboID_Tor.raw
49359		AT3G25690.2_x000D_; AT3G25690.1	Symbols: CHUP1 Hydroxyproline-rich glycoprotein family protein chr3:9354061-9357757 FORWARD LENGTH=1004<|>Symbols: CHUP1 Hydroxyproline-rich glycoprotein family protein chr3:9354061-9357757 FORWARD LENGTH=1004	00721		ü								APELVEFYQSLMK	180.884	1	962317	Medium				1117	0	3	HCD	518.934	1554.79	-0.767369	8.22812	116.124	-60	55237	20240327_E4_NEO8_DelChiaro_Dagdas_GMI_ID1586_onbead_dig_15per_control_2_mCherry_TurboID_Tor.raw
49360		AT4G09000.1	Symbols: GRF1, GF14 CHI general regulatory factor 1 chr4:5775387-5777157 FORWARD LENGTH=267	00095		ü								SKIETELSDICDGILK	311.255	1	978979	High			C11(Methylthio)	1565	1	3	HCD	603.97	1809.9	-0.221819	6.51473	116.118	-60	55234	20240327_E4_NEO8_DelChiaro_Dagdas_GMI_ID1586_onbead_dig_15per_control_2_mCherry_TurboID_Tor.raw
49361	ü	cont_C00117	Keratin, type I cytoskeletal 17 OS=Homo sapiens GN=KRT17 PE=1 SV=2	00202		ü								ADLEMQIENLKEELAYLK	434.592	1	1.23269e+06	Medium				1361	1	3	HCD	717.373	2150.1	-0.326953	27.7052	116.109	-45	55230	20240327_E4_NEO8_DelChiaro_Dagdas_GMI_ID1586_onbead_dig_15per_control_2_mCherry_TurboID_Tor.raw
49362		AT4G36760.1	Symbols: ATAPP1, APP1 aminopeptidase P1 chr4:17326688-17329979 FORWARD LENGTH=645	00597		ü								LIDLDELTREEIDWLNTYHSK	186.037	1	961434	High				2257	1	4	HCD	651.58	2603.3	-0.509151	7.93228	116.107	-45	55229	20240327_E4_NEO8_DelChiaro_Dagdas_GMI_ID1586_onbead_dig_15per_control_2_mCherry_TurboID_Tor.raw
49363		AT1G03060.1	Symbols: SPI Beige/BEACH domain ;WD domain, G-beta repeat protein chr1:712971-726891 REVERSE LENGTH=3601	03556		ü								QLLSGDSAGQLLSWTVPDETLR	221.878	1	682497	High				1310	0	3	HCD	796.081	2386.23	1.5931	8.6237	116.088	-60	55220	20240327_E4_NEO8_DelChiaro_Dagdas_GMI_ID1586_onbead_dig_15per_control_2_mCherry_TurboID_Tor.raw
49364		AT3G59770.1	Symbols: SAC9 sacI homology domain-containing protein / WW domain-containing protein chr3:22079281-22085674 REVERSE LENGTH=1630	01060		ü								LEnnVIDFWNITR	168.082	1	564324	Medium		N3(Deamidated): 50; N4(Deamidated): 50	N3(Deamidated)	1269	0	3	HCD	545.611	1634.82	0.720745	42.1919	116.086	-60	55219	20240327_E4_NEO8_DelChiaro_Dagdas_GMI_ID1586_onbead_dig_15per_control_2_mCherry_TurboID_Tor.raw
49365		AT5G07220.1	Symbols: ATBAG3, BAG3 BCL-2-associated athanogene 3 chr5:2265545-2266720 REVERSE LENGTH=303	00244		ü								DLLSFVEEEEEEPR	294.492	1	2.80704e+06	High				1847	0	3	HCD	574.269	1720.79	0.107873	11.4123	116.084	-60	55218	20240327_E4_NEO8_DelChiaro_Dagdas_GMI_ID1586_onbead_dig_15per_control_2_mCherry_TurboID_Tor.raw
49366		AT1G72160.1	Symbols: Sec14p-like phosphatidylinositol transfer family protein chr1:27153823-27155609 REVERSE LENGTH=490	00194		ü								EFKIDELVEEDLVDDLDK	331.061	1	1.09935e+07	High				2439	1	3	HCD	722.021	2164.05	-2.9793	3.8668	116.071	-45	55213	20240327_E4_NEO8_DelChiaro_Dagdas_GMI_ID1586_onbead_dig_15per_control_2_mCherry_TurboID_Tor.raw
49367		AT4G32410.1	Symbols: CESA1, RSW1, AtCESA1 cellulose synthase 1 chr4:15641009-15646388 REVERSE LENGTH=1081	00686		ü								SDSNAPLFNMEDIDEGFEGYDDER	375.397	1	2.80018e+06	High				2538	0	3	HCD	922.376	2765.11	-0.433471	14.831	116.067	-45	55211	20240327_E4_NEO8_DelChiaro_Dagdas_GMI_ID1586_onbead_dig_15per_control_2_mCherry_TurboID_Tor.raw
49368		AT4G20360.1	Symbols: ATRAB8D, ATRABE1B, RABE1b RAB GTPase homolog E1B chr4:10990036-10991466 FORWARD LENGTH=476	00441		ü								IVVELIVPVACEQGMR	393.491	1	6.24811e+06	High			C11(Methylthio)	1018	0	3	HCD	601.317	1801.94	-0.823315	4.22436	116.064	-45	55209	20240327_E4_NEO8_DelChiaro_Dagdas_GMI_ID1586_onbead_dig_15per_control_2_mCherry_TurboID_Tor.raw
49369		AT1G72160.1	Symbols: Sec14p-like phosphatidylinositol transfer family protein chr1:27153823-27155609 REVERSE LENGTH=490	00194		ü								EFKIDELVEEDLVDDLDK	312.859	1	6.55973e+06	High				2326	1	3	HCD	722.024	2164.06	0.744612	2.53757	116.053	-60	55205	20240327_E4_NEO8_DelChiaro_Dagdas_GMI_ID1586_onbead_dig_15per_control_2_mCherry_TurboID_Tor.raw
49370		AT1G09340.1	Symbols: CRB, CSP41B, HIP1.3 chloroplast RNA binding chr1:3015473-3018035 FORWARD LENGTH=378	00331		ü								HVLGWKPEFDLVEGLTDSYNLDFGR	258.197	1	0	Unknown				2818	1	4	HCD	727.613	2907.43	-0.796393	3.28382	116.047	-60	55202	20240327_E4_NEO8_DelChiaro_Dagdas_GMI_ID1586_onbead_dig_15per_control_2_mCherry_TurboID_Tor.raw
49371		AT4G02510.1	Symbols: TOC159, TOC86, PPI2, TOC160, ATTOC159 translocon at the outer envelope membrane of chloroplasts 159 chr4:1104766-1109360 FORWARD LENGTH=1503	00700		ü								MFDTAALAALLK	300.217	1	1.28564e+07	High				337	0	3	HCD	422.237	1264.7	0.232689	5.05801	116.032	-45	55195	20240327_E4_NEO8_DelChiaro_Dagdas_GMI_ID1586_onbead_dig_15per_control_2_mCherry_TurboID_Tor.raw
49372		AT4G02510.1	Symbols: TOC159, TOC86, PPI2, TOC160, ATTOC159 translocon at the outer envelope membrane of chloroplasts 159 chr4:1104766-1109360 FORWARD LENGTH=1503	00700		ü								MFDTAALAALLK	320.958	1	1.59906e+07	High				334	0	2	HCD	632.852	1264.7	-0.311676	38.612	116.03	-45	55194	20240327_E4_NEO8_DelChiaro_Dagdas_GMI_ID1586_onbead_dig_15per_control_2_mCherry_TurboID_Tor.raw
49373	ü	cont_C00031	Serum albumin OS=Bos_taurus GN=ALB PE=1 SV=4	00469		ü								MPCTEDYLSLILNR	218.669	1	1.19078e+06	High		M1(Oxidation): 100; N13(Deamidated): 100	M1(Oxidation); C3(Methylthio); N13(Deamidated)	1817	0	3	HCD	577.599	1730.78	1.26784	18.4297	116.026	-75	55192	20240327_E4_NEO8_DelChiaro_Dagdas_GMI_ID1586_onbead_dig_15per_control_2_mCherry_TurboID_Tor.raw
49374		AT3G11220.1	Symbols: ELO1 Paxneb protein-related chr3:3513830-3515990 REVERSE LENGTH=355	00047		ü								ILGGGYPLGSLVMVMEDPEAPHHMDLLR	291.419	1	650182	High				2562	0	4	HCD	762.634	3047.52	0.188929	3.17714	116.014	-60	55187	20240327_E4_NEO8_DelChiaro_Dagdas_GMI_ID1586_onbead_dig_15per_control_2_mCherry_TurboID_Tor.raw
49375		AT5G41670.1_x000D_; AT5G41670.2; AT1G64190.1	Symbols: 6-phosphogluconate dehydrogenase family protein chr5:16665647-16667110 REVERSE LENGTH=487<|>Symbols: 6-phosphogluconate dehydrogenase family protein chr5:16665647-16667110 REVERSE LENGTH=487 | Symbols: 6-phosphogluconate dehydrogenase family protein chr1:23825549-23827012 REVERSE LENGTH=487	00189; 00189		ü								MVHNGIEYGDMQLISEAYDVLK	200.876	1	0	Unknown		N4(Deamidated): 100	N4(Deamidated)	3914	0	3	HCD	842.734	2526.19	-1.14797	2.06244	116.011	-60	55185	20240327_E4_NEO8_DelChiaro_Dagdas_GMI_ID1586_onbead_dig_15per_control_2_mCherry_TurboID_Tor.raw
49376		AT5G24710.1	Symbols: Transducin/WD40 repeat-like superfamily protein chr5:8459148-8467920 REVERSE LENGTH=1377	01069		ü								LSGLVNNLISIGLGR	215.662	1	988727	High				94	0	3	HCD	509.306	1525.9	-1.08927	0	116.009	-60	55184	20240327_E4_NEO8_DelChiaro_Dagdas_GMI_ID1586_onbead_dig_15per_control_2_mCherry_TurboID_Tor.raw
49377		AT1G20840.1	Symbols: TMT1 tonoplast monosaccharide transporter1 chr1:7245107-7247674 REVERSE LENGTH=734	00230		ü								TMEDLLVTLEDHEGDDTLETVDEDGQMR	180.036	1	1.0446e+06	Medium				5306	0	4	HCD	802.358	3206.41	3.32335	14.0677	116.004	-45	55182	20240327_E4_NEO8_DelChiaro_Dagdas_GMI_ID1586_onbead_dig_15per_control_2_mCherry_TurboID_Tor.raw
49378		AT5G47820.2_x000D_; AT5G47820.1; AT5G60930.1	Symbols: FRA1 P-loop containing nucleoside triphosphate hydrolases superfamily protein chr5:19366505-19372229 FORWARD LENGTH=1035<|>Symbols: FRA1 P-loop containing nucleoside triphosphate hydrolases superfamily protein chr5:19366505-19372229 FORWARD LENGTH=1035 | Symbols: P-loop containing nucleoside triphosphate hydrolases superfamily protein chr5:24515398-24522511 REVERSE LENGTH=1294	00297; 00287		ü								GLLALGNVISALGDEK	372.835	1	3.91648e+06	High				315	0	2	HCD	785.446	1569.88	-0.319887	14.4016	116.002	-45	55181	20240327_E4_NEO8_DelChiaro_Dagdas_GMI_ID1586_onbead_dig_15per_control_2_mCherry_TurboID_Tor.raw
49379		AT5G38430.1	Symbols: Ribulose bisphosphate carboxylase (small chain) family protein chr5:15384350-15385155 REVERSE LENGTH=181	00067		ü								FETLSYLPDLTDVELAK	197.931	1	788823	High				1220	0	3	HCD	652.006	1954	-0.373038	13.5275	115.983	-60	55173	20240327_E4_NEO8_DelChiaro_Dagdas_GMI_ID1586_onbead_dig_15per_control_2_mCherry_TurboID_Tor.raw
49380		AT5G40200.1	Symbols: DegP9 DegP protease 9 chr5:16070402-16073101 FORWARD LENGTH=592	00093		ü								NGDCSNGMIVSTTTESIPAAPSWETVVK	393.875	1	5.52198e+06	Medium		N1(Deamidated): 100	N1(Deamidated); C4(Methylthio)	4930	0	3	HCD	981.115	2941.33	1.60092	0	115.969	-45	55166	20240327_E4_NEO8_DelChiaro_Dagdas_GMI_ID1586_onbead_dig_15per_control_2_mCherry_TurboID_Tor.raw
49381		AT1G20840.1	Symbols: TMT1 tonoplast monosaccharide transporter1 chr1:7245107-7247674 REVERSE LENGTH=734	00230		ü								TMEDLLVTLEDHEGDDTLETVDEDGQMR	547.169	1	3.48762e+06	High				4954	0	3	HCD	1069.47	3206.4	-0.8396	5.37231	115.963	-45	55163	20240327_E4_NEO8_DelChiaro_Dagdas_GMI_ID1586_onbead_dig_15per_control_2_mCherry_TurboID_Tor.raw
49382		AT1G71410.1	Symbols: ARM repeat superfamily protein chr1:26913070-26917515 REVERSE LENGTH=909	00035		ü								ALQDYELLDQIGSAGPGLAWK	420.186	1	5.60063e+06	High				1282	0	3	HCD	749.054	2245.15	-0.681989	0	115.96	-45	55161	20240327_E4_NEO8_DelChiaro_Dagdas_GMI_ID1586_onbead_dig_15per_control_2_mCherry_TurboID_Tor.raw
49383		AT1G24050.1	Symbols: RNA-processing, Lsm domain chr1:8507057-8508439 FORWARD LENGTH=188	00116		ü								MGVGVTAEAQSIFDALSK	292.665	1	3.21627e+06	High		M1(Oxidation): 100	M1(Oxidation)	1567	0	3	HCD	613.976	1839.91	-0.781601	0	115.956	-75	55159	20240327_E4_NEO8_DelChiaro_Dagdas_GMI_ID1586_onbead_dig_15per_control_2_mCherry_TurboID_Tor.raw
49384		AT4G29010.1	Symbols: AIM1 Enoyl-CoA hydratase/isomerase family chr4:14297312-14302016 REVERSE LENGTH=721	00178		ü								LGLIDALVPPGDVLSTSR	284.557	1	0	Unknown				196	0	3	HCD	608.347	1823.03	0.240538	17.9723	115.946	-60	55155	20240327_E4_NEO8_DelChiaro_Dagdas_GMI_ID1586_onbead_dig_15per_control_2_mCherry_TurboID_Tor.raw
49385		AT1G18210.2_x000D_; AT1G18210.1	Symbols: Calcium-binding EF-hand family protein chr1:6268273-6268785 REVERSE LENGTH=170<|>Symbols: Calcium-binding EF-hand family protein chr1:6268273-6268785 REVERSE LENGTH=170	00063		ü								VLEEVDTDRDGYINLDEFSTLCR	551.075	1	6.04405e+06	High			C22(Methylthio)	4486	1	3	HCD	916.757	2748.26	2.84159	0	115.932	-45	55148	20240327_E4_NEO8_DelChiaro_Dagdas_GMI_ID1586_onbead_dig_15per_control_2_mCherry_TurboID_Tor.raw
49386		AT1G78900.1_x000D_; AT1G78900.2	Symbols: VHA-A vacuolar ATP synthase subunit A chr1:29660463-29664575 FORWARD LENGTH=623<|>Symbols: VHA-A vacuolar ATP synthase subunit A chr1:29660463-29664575 FORWARD LENGTH=623	00027		ü								VSGPVVVADGMAGAAMYELVR	343.023	1	2.88012e+07	High				1673	0	3	HCD	698.024	2092.06	0.703981	46.4216	115.928	-45	55146	20240327_E4_NEO8_DelChiaro_Dagdas_GMI_ID1586_onbead_dig_15per_control_2_mCherry_TurboID_Tor.raw
49387	ü	cont_C00057	Cathepsin D OS=Homo sapiens GN=CTSD PE=1 SV=1	00288		ü								EGCEAIVDTGTSLMVGPVDEVR	314.416	1	2.39898e+06	High			C3(Methylthio)	3330	0	3	HCD	775.025	2323.06	-0.422595	50.4521	115.903	-60	55134	20240327_E4_NEO8_DelChiaro_Dagdas_GMI_ID1586_onbead_dig_15per_control_2_mCherry_TurboID_Tor.raw
49388		AT2G25430.1	Symbols: epsin N-terminal homology (ENTH) domain-containing protein / clathrin assembly protein-related chr2:10822716-10824677 FORWARD LENGTH=653	00507		ü								QTAALGGGFDNLLLNGMYDQGMVR	461.341	1	9.623e+06	High		N15(Deamidated): 100	N15(Deamidated)	3546	0	3	HCD	848.074	2542.21	-0.00516716	0	115.893	-45	55129	20240327_E4_NEO8_DelChiaro_Dagdas_GMI_ID1586_onbead_dig_15per_control_2_mCherry_TurboID_Tor.raw
49389		AT1G07110.1	Symbols: F2KP, ATF2KP, FKFBP fructose-2,6-bisphosphatase chr1:2178363-2183980 REVERSE LENGTH=744	00453		ü								IIFLETLCNDER	243.106	1	1.3762e+06	High			C8(Methylthio)	1246	0	3	HCD	504.578	1511.72	-1.94217	12.8197	115.877	-60	55122	20240327_E4_NEO8_DelChiaro_Dagdas_GMI_ID1586_onbead_dig_15per_control_2_mCherry_TurboID_Tor.raw
49390		AT5G47820.2_x000D_; AT5G47820.1; AT5G60930.1	Symbols: FRA1 P-loop containing nucleoside triphosphate hydrolases superfamily protein chr5:19366505-19372229 FORWARD LENGTH=1035<|>Symbols: FRA1 P-loop containing nucleoside triphosphate hydrolases superfamily protein chr5:19366505-19372229 FORWARD LENGTH=1035 | Symbols: P-loop containing nucleoside triphosphate hydrolases superfamily protein chr5:24515398-24522511 REVERSE LENGTH=1294	00297; 00287		ü								GLLALGNVISALGDEK	214.049	1	924501	High				300	0	3	HCD	523.966	1569.88	-1.68343	21.5713	115.874	-60	55120	20240327_E4_NEO8_DelChiaro_Dagdas_GMI_ID1586_onbead_dig_15per_control_2_mCherry_TurboID_Tor.raw
49391		AT3G09840.1	Symbols: CDC48, ATCDC48, CDC48A cell division cycle 48 chr3:3019494-3022832 FORWARD LENGTH=809	00327		ü								IVSQLLTLMDGLK	207.609	1	1.00224e+06	High				128	0	3	HCD	477.614	1430.83	-1.17535	1.30076	115.868	-60	55117	20240327_E4_NEO8_DelChiaro_Dagdas_GMI_ID1586_onbead_dig_15per_control_2_mCherry_TurboID_Tor.raw
49392		AT5G14720.1	Symbols: Protein kinase superfamily protein chr5:4748212-4752642 REVERSE LENGTH=674	00105		ü								SSYPDGFEEPVIATLLR	357.822	1	7.08469e+06	High				1431	0	3	HCD	631.99	1893.96	-2.12452	0	115.863	-45	55115	20240327_E4_NEO8_DelChiaro_Dagdas_GMI_ID1586_onbead_dig_15per_control_2_mCherry_TurboID_Tor.raw
49393		AT4G34030.1	Symbols: MCCB 3-methylcrotonyl-CoA carboxylase chr4:16301298-16303949 FORWARD LENGTH=587	00480		ü								AYSPDFMFIWPNAR	375.567	1	9.06692e+06	High				1813	0	3	HCD	572.272	1714.8	-1.62035	14.1588	115.862	-45	55114	20240327_E4_NEO8_DelChiaro_Dagdas_GMI_ID1586_onbead_dig_15per_control_2_mCherry_TurboID_Tor.raw
49394		AT3G43300.1	Symbols: ATMIN7, BEN1 HOPM interactor 7 chr3:15234235-15245034 REVERSE LENGTH=1758	00646		ü								VMIGDYLGQHEEFPLAVMHAYVDSMK	291.35	1	1.24483e+06	Medium				4639	0	4	HCD	745.856	2980.4	-1.06113	0	115.86	-45	55113	20240327_E4_NEO8_DelChiaro_Dagdas_GMI_ID1586_onbead_dig_15per_control_2_mCherry_TurboID_Tor.raw
49395		AT1G36160.2_x000D_; AT1G36160.1	Symbols: ACC1 acetyl-CoA carboxylase 1 chr1:13534196-13543773 FORWARD LENGTH=2254<|>Symbols: ACC1, AT-ACC1, EMB22, GK, PAS3 acetyl-CoA carboxylase 1 chr1:13534196-13543773 FORWARD LENGTH=2254	01872		ü								NSFIETLEGWAR	292.861	1	7.99822e+06	High				1001	0	3	HCD	474.905	1422.7	-0.851884	4.88505	115.858	-45	55112	20240327_E4_NEO8_DelChiaro_Dagdas_GMI_ID1586_onbead_dig_15per_control_2_mCherry_TurboID_Tor.raw
49396		AT1G23310.1	Symbols: GGT1, AOAT1, GGAT1 glutamate:glyoxylate aminotransferase chr1:8268720-8271329 REVERSE LENGTH=481	00379		ü								NVVCNFTEGAMYSFPQIR	388.964	1	4.25554e+06	High			C4(Methylthio)	2909	0	3	HCD	707.989	2121.95	-0.768335	9.02256	115.854	-45	55110	20240327_E4_NEO8_DelChiaro_Dagdas_GMI_ID1586_onbead_dig_15per_control_2_mCherry_TurboID_Tor.raw
49397		AT1G36160.2_x000D_; AT1G36160.1	Symbols: ACC1 acetyl-CoA carboxylase 1 chr1:13534196-13543773 FORWARD LENGTH=2254<|>Symbols: ACC1, AT-ACC1, EMB22, GK, PAS3 acetyl-CoA carboxylase 1 chr1:13534196-13543773 FORWARD LENGTH=2254	01872		ü								NSFIETLEGWAR	289.239	1	2.97804e+06	High				1021	0	2	HCD	711.853	1422.7	-1.07726	36.8437	115.84	-60	55104	20240327_E4_NEO8_DelChiaro_Dagdas_GMI_ID1586_onbead_dig_15per_control_2_mCherry_TurboID_Tor.raw
49398	ü	cont_C00031	Serum albumin OS=Bos_taurus GN=ALB PE=1 SV=4	00469		ü								MPCTEDYLSLILNR	440.13	1	5.2973e+08	High		M1(Oxidation): 100	M1(Oxidation); C3(Methylthio)	1892	0	3	HCD	577.27	1729.79	-0.517378	0.0765065	115.835	-60	55101	20240327_E4_NEO8_DelChiaro_Dagdas_GMI_ID1586_onbead_dig_15per_control_2_mCherry_TurboID_Tor.raw
49399		AT5G13650.2	Symbols: elongation factor family protein chr5:4397821-4402364 FORWARD LENGTH=676	00474		ü								LLEPYEIATVEVPEAHMGPVVELLGK	495.715	1	3.90337e+06	High				532	0	3	HCD	945.175	2833.51	1.96746	0	115.828	-45	55099	20240327_E4_NEO8_DelChiaro_Dagdas_GMI_ID1586_onbead_dig_15per_control_2_mCherry_TurboID_Tor.raw
49400		AT1G03090.2	Symbols: MCCA methylcrotonyl-CoA carboxylase alpha chain, mitochondrial / 3-methylcrotonyl-CoA carboxylase 1 (MCCA) chr1:739715-743819 FORWARD LENGTH=734	00686		ü								VDQGQPILVLEAMKMEHVVK	554.704	1	2.43718e+06	High		K14(Biotin): 100	K14(Biotin)	1219	1	4	HCD	623.327	2490.29	-1.87566	5.82352	115.822	-45	55096	20240327_E4_NEO8_DelChiaro_Dagdas_GMI_ID1586_onbead_dig_15per_control_2_mCherry_TurboID_Tor.raw
49401		AT3G27530.1	Symbols: GC6, MAG4 golgin candidate 6 chr3:10193778-10199659 REVERSE LENGTH=914	00254		ü								ETMGFEPIISILK	216.15	1	3.71235e+06	High				454	0	2	HCD	739.402	1477.8	-0.182339	13.0308	115.821	-45	55095	20240327_E4_NEO8_DelChiaro_Dagdas_GMI_ID1586_onbead_dig_15per_control_2_mCherry_TurboID_Tor.raw
49402		AT1G61190.1	Symbols: LRR and NB-ARC domains-containing disease resistance protein chr1:22557602-22560687 FORWARD LENGTH=967	00363		ü								TMVQEWEHAIDVLTR	298.269	1	830286	High				1616	0	3	HCD	609.973	1827.9	-0.471006	0	115.811	-75	55090	20240327_E4_NEO8_DelChiaro_Dagdas_GMI_ID1586_onbead_dig_15per_control_2_mCherry_TurboID_Tor.raw
49403		AT2G40730.1	Symbols: Protein kinase family protein with ARM repeat domain chr2:16990083-16996072 REVERSE LENGTH=798	00461		ü								TNTTILLGNIATYLNEGTR	158.079	1	884687	High				783	0	3	HCD	689.035	2065.09	-1.1171	42.9059	115.797	-60	55084	20240327_E4_NEO8_DelChiaro_Dagdas_GMI_ID1586_onbead_dig_15per_control_2_mCherry_TurboID_Tor.raw
49404		AT1G55840.1	Symbols: Sec14p-like phosphatidylinositol transfer family protein chr1:20873891-20876018 FORWARD LENGTH=325	00056		ü								MLLECLEWR	223.786	1	4.50673e+06	High			C5(Methylthio)	713	0	2	HCD	619.791	1238.57	0.720711	44.4546	115.787	-45	55079	20240327_E4_NEO8_DelChiaro_Dagdas_GMI_ID1586_onbead_dig_15per_control_2_mCherry_TurboID_Tor.raw
49405		AT3G61220.2	Symbols: NAD(P)-binding Rossmann-fold superfamily protein chr3:22663025-22664316 FORWARD LENGTH=303	00150		ü								MCEAFIPLLK	295.805	1	5.91217e+06	High			C2(Methylthio)	694	0	2	HCD	605.806	1210.6	0.376881	11.3675	115.783	-45	55077	20240327_E4_NEO8_DelChiaro_Dagdas_GMI_ID1586_onbead_dig_15per_control_2_mCherry_TurboID_Tor.raw
49406		AT1G43170.9_x000D_; AT1G43170.1_x000D_; AT1G43170.3_x000D_; AT1G43170.6_x000D_; AT1G43170.2_x000D_; AT1G43170.8_x000D_; AT1G43170.5_x000D_; AT1G43170.7	Symbols: RP1 ribosomal protein 1 chr1:16266992-16268631 FORWARD LENGTH=389<|>Symbols: ARP1, emb2207, RPL3A, RP1 ribosomal protein 1 chr1:16266992-16268631 FORWARD LENGTH=389<|>Symbols: ARP1, RPL3A, RP1 ribosomal protein 1 chr1:16266992-16268631 FORWARD LENGTH=389<|>Symbols: RP1 ribosomal protein 1 chr1:16266992-16268631 FORWARD LENGTH=389<|>Symbols: ARP1, RPL3A, RP1 ribosomal protein 1 chr1:16266992-16268631 FORWARD LENGTH=389<|>Symbols: RP1 ribosomal protein 1 chr1:16266992-16268631 FORWARD LENGTH=389<|>Symbols: RP1 ribosomal protein 1 chr1:16266992-16268631 FORWARD LENGTH=389<|>Symbols: RP1 ribosomal protein 1 chr1:16266992-16268631 FORWARD LENGTH=389	00205		ü								QIPIEAVFQK	292.966	1	2.88323e+08	High			N-Term(Gln->pyro-Glu)	349	0	2	HCD	578.324	1155.64	-0.0786329	2.28887	115.779	-45	55075	20240327_E4_NEO8_DelChiaro_Dagdas_GMI_ID1586_onbead_dig_15per_control_2_mCherry_TurboID_Tor.raw
49407		AT1G36160.2_x000D_; AT1G36160.1	Symbols: ACC1 acetyl-CoA carboxylase 1 chr1:13534196-13543773 FORWARD LENGTH=2254<|>Symbols: ACC1, AT-ACC1, EMB22, GK, PAS3 acetyl-CoA carboxylase 1 chr1:13534196-13543773 FORWARD LENGTH=2254	01872		ü								NSFIETLEGWAR	376.831	1	2.87671e+08	High				1021	0	2	HCD	711.855	1422.7	0.641007	6.34812	115.778	-45	55074	20240327_E4_NEO8_DelChiaro_Dagdas_GMI_ID1586_onbead_dig_15per_control_2_mCherry_TurboID_Tor.raw
49408		AT1G72160.1	Symbols: Sec14p-like phosphatidylinositol transfer family protein chr1:27153823-27155609 REVERSE LENGTH=490	00152		ü								IWGIPLLEDDRSDVVLLK	273.153	1	7.78614e+07	High				234	1	3	HCD	694.392	2081.16	-1.63543	12.2784	115.767	-60	55070	20240327_E4_NEO8_DelChiaro_Dagdas_GMI_ID1586_onbead_dig_15per_control_2_mCherry_TurboID_Tor.raw
49409		AT1G36160.2_x000D_; AT1G36160.1	Symbols: ACC1 acetyl-CoA carboxylase 1 chr1:13534196-13543773 FORWARD LENGTH=2254<|>Symbols: ACC1, AT-ACC1, EMB22, GK, PAS3 acetyl-CoA carboxylase 1 chr1:13534196-13543773 FORWARD LENGTH=2254	01872		ü								NSFIETLEGWAR	321.999	1	5.24185e+07	High				1001	0	3	HCD	474.905	1422.7	-0.0753492	0	115.762	-60	55067	20240327_E4_NEO8_DelChiaro_Dagdas_GMI_ID1586_onbead_dig_15per_control_2_mCherry_TurboID_Tor.raw
49410		AT4G11260.1	Symbols: ATSGT1B, ETA3, RPR1, EDM1, SGT1B phosphatase-related chr4:6851515-6853719 REVERSE LENGTH=358	00028		ü								AIDLDPNCAAFFADR	276	1	3.15181e+06	High			C8(Methylthio)	1659	0	3	HCD	562.253	1684.74	-1.38263	85.994	115.756	-60	55064	20240327_E4_NEO8_DelChiaro_Dagdas_GMI_ID1586_onbead_dig_15per_control_2_mCherry_TurboID_Tor.raw
49411		AT4G10340.1	Symbols: LHCB5 light harvesting complex of photosystem II 5 chr4:6408200-6409496 FORWARD LENGTH=280	00079		ü								SEIPEYLNGEVAGDYGYDPFGLGK	399.158	1	1.03832e+07	High		N8(Deamidated): 100	N8(Deamidated)	4099	0	3	HCD	864.402	2591.19	3.67123	10.5782	115.75	-45	55061	20240327_E4_NEO8_DelChiaro_Dagdas_GMI_ID1586_onbead_dig_15per_control_2_mCherry_TurboID_Tor.raw
49412		AT4G14030.2_x000D_; AT4G14030.1	Symbols: SBP1 selenium-binding protein 1 chr4:8098121-8100165 REVERSE LENGTH=490<|>Symbols: SBP1 selenium-binding protein 1 chr4:8098121-8100165 REVERSE LENGTH=490	00452		ü								GGLTINPDFFVDFGDEPDGPSLAHEMR	527.151	1	6.71088e+06	Medium				4946	0	3	HCD	978.45	2933.33	-2.15409	0	115.748	-45	55060	20240327_E4_NEO8_DelChiaro_Dagdas_GMI_ID1586_onbead_dig_15per_control_2_mCherry_TurboID_Tor.raw
49413		AT2G36580.1	Symbols: Pyruvate kinase family protein chr2:15339253-15342781 FORWARD LENGTH=527	00112		ü								ADGLVTLTPSqDqEASSEVLPINFDGLAK	288.863	1	8.99687e+06	Medium		Q11(Deamidated): 50; Q13(Deamidated): 50	Q11(Deamidated)	1838	0	3	HCD	1006.18	3016.53	9.22794	60.1787	115.744	-45	55058	20240327_E4_NEO8_DelChiaro_Dagdas_GMI_ID1586_onbead_dig_15per_control_2_mCherry_TurboID_Tor.raw
49414		AT5G13370.1	Symbols: Auxin-responsive GH3 family protein chr5:4286996-4289424 FORWARD LENGTH=595	00569		ü								ILEANVISEFLSR	171.487	1	0	Unknown				407	0	3	HCD	497.611	1490.82	-1.2208	0	115.725	-60	55050	20240327_E4_NEO8_DelChiaro_Dagdas_GMI_ID1586_onbead_dig_15per_control_2_mCherry_TurboID_Tor.raw
49415		000000b	TurboID	00251		ü								AALELFEQEGLAPYLPR	201.398	1	1.51372e+06	High				851	0	4	HCD	480.008	1917.01	-0.961719	6.42314	115.723	-60	55049	20240327_E4_NEO8_DelChiaro_Dagdas_GMI_ID1586_onbead_dig_15per_control_2_mCherry_TurboID_Tor.raw
49416		AT3G61220.2	Symbols: NAD(P)-binding Rossmann-fold superfamily protein chr3:22663025-22664316 FORWARD LENGTH=303	00150		ü								MCEAFIPLLK	347.284	1	7.36046e+06	High			C2(Methylthio)	778	0	2	HCD	605.804	1210.6	-1.53642	1.47809	115.721	-60	55048	20240327_E4_NEO8_DelChiaro_Dagdas_GMI_ID1586_onbead_dig_15per_control_2_mCherry_TurboID_Tor.raw
49417		AT1G77180.2_x000D_; AT1G77180.1	Symbols: SKIP chromatin protein family chr1:28999791-29001632 REVERSE LENGTH=613<|>Symbols: SKIP chromatin protein family chr1:28999791-29001632 REVERSE LENGTH=613	00059		ü								NPEDFGDGGAFPEIHLPQYPLLMGK	292.604	1	2.91019e+06	Medium				3091	0	3	HCD	914.783	2742.33	3.8845	18.7691	115.717	-45	55046	20240327_E4_NEO8_DelChiaro_Dagdas_GMI_ID1586_onbead_dig_15per_control_2_mCherry_TurboID_Tor.raw
49418		AT2G33040.1	Symbols: ATP3 gamma subunit of Mt ATP synthase chr2:14018978-14021047 REVERSE LENGTH=325	00173		ü								NPLNYAQVSVLADDILK	373.044	1	1.92545e+07	High				614	0	3	HCD	625.007	1873.01	0.676491	2.99981	115.713	-45	55044	20240327_E4_NEO8_DelChiaro_Dagdas_GMI_ID1586_onbead_dig_15per_control_2_mCherry_TurboID_Tor.raw
49419		AT1G14830.1; AT3G60190.1	Symbols: ADL1C, ADL5, DRP1C, DL1C DYNAMIN-like 1C chr1:5107699-5111470 REVERSE LENGTH=614 | Symbols: ADL4, ADLP2, EDR3, DRP1E, ADL1E, DL1E DYNAMIN-like 1E chr3:22244367-22247651 REVERSE LENGTH=624	00174; 00179		ü								PNCIILAISPANQDIATSDAIK	469.713	1	3.80107e+07	Medium		N2(Deamidated): 100	N2(Deamidated); C3(Methylthio)	1773	0	3	HCD	772.394	2315.17	2.88524	0	115.711	-45	55043	20240327_E4_NEO8_DelChiaro_Dagdas_GMI_ID1586_onbead_dig_15per_control_2_mCherry_TurboID_Tor.raw
49420		AT4G02930.1	Symbols: GTP binding Elongation factor Tu family protein chr4:1295751-1298354 REVERSE LENGTH=454	00263		ü								VLDKPFLMPIEDVFSIQGR	423.38	1	6.18312e+06	High				725	1	3	HCD	735.397	2204.18	-0.820558	0	115.709	-45	55042	20240327_E4_NEO8_DelChiaro_Dagdas_GMI_ID1586_onbead_dig_15per_control_2_mCherry_TurboID_Tor.raw
49421		AT2G30970.2_x000D_; AT2G30970.1	Symbols: ASP1 aspartate aminotransferase 1 chr2:13179012-13181686 FORWARD LENGTH=430<|>Symbols: ASP1 aspartate aminotransferase 1 chr2:13179012-13181686 FORWARD LENGTH=430	00042		ü								DPILGVTEAFLADPSPEK	290.142	1	5.75794e+06	High				1155	0	3	HCD	633.662	1898.97	-1.46793	23.7367	115.697	-60	55037	20240327_E4_NEO8_DelChiaro_Dagdas_GMI_ID1586_onbead_dig_15per_control_2_mCherry_TurboID_Tor.raw
49422		AT4G10340.1	Symbols: LHCB5 light harvesting complex of photosystem II 5 chr4:6408200-6409496 FORWARD LENGTH=280	00079		ü								SEIPEYLNGEVAGDYGYDPFGLGK	216.102	1	6.01603e+06	High		N8(Deamidated): 100	N8(Deamidated)	4269	0	3	HCD	864.399	2591.18	-0.49536	42.4342	115.696	-60	55036	20240327_E4_NEO8_DelChiaro_Dagdas_GMI_ID1586_onbead_dig_15per_control_2_mCherry_TurboID_Tor.raw
49423		AT1G77180.2_x000D_; AT1G77180.1	Symbols: SKIP chromatin protein family chr1:28999791-29001632 REVERSE LENGTH=613<|>Symbols: SKIP chromatin protein family chr1:28999791-29001632 REVERSE LENGTH=613	00059		ü								NPEDFGDGGAFPEIHLPQYPLLMGK	172.77	1	0	Unknown				3704	0	3	HCD	914.777	2742.32	-1.92345	0	115.69	-60	55033	20240327_E4_NEO8_DelChiaro_Dagdas_GMI_ID1586_onbead_dig_15per_control_2_mCherry_TurboID_Tor.raw
49424		AT1G53310.1_x000D_; AT1G53310.3_x000D_; AT1G53310.2; AT3G14940.1	Symbols: ATPPC1, PEPC1, ATPEPC1, PPC1 phosphoenolpyruvate carboxylase 1 chr1:19884261-19888070 REVERSE LENGTH=967<|>Symbols: ATPPC1, PEPC1, ATPEPC1, PPC1 phosphoenolpyruvate carboxylase 1 chr1:19884261-19888070 REVERSE LENGTH=967<|>Symbols: ATPPC1, PEPC1, ATPEPC1, PPC1 phosphoenolpyruvate carboxylase 1 chr1:19884261-19888070 REVERSE LENGTH=967 | Symbols: ATPPC3, PPC3 phosphoenolpyruvate carboxylase 3 chr3:5025584-5029476 FORWARD LENGTH=968	00892; 00891		ü								DSYITTLNVCQAYTLK	262.379	1	2.1594e+06	High			C10(Methylthio)	2008	0	3	HCD	626.97	1878.89	-1.66057	13.4622	115.686	-60	55031	20240327_E4_NEO8_DelChiaro_Dagdas_GMI_ID1586_onbead_dig_15per_control_2_mCherry_TurboID_Tor.raw
49425		AT3G28715.1; AT3G28710.1	Symbols: ATPase, V0/A0 complex, subunit C/D chr3:10778025-10780350 FORWARD LENGTH=351 | Symbols: ATPase, V0/A0 complex, subunit C/D chr3:10773144-10775594 REVERSE LENGTH=351	00200; 00200		ü								LGGATAEIMSDLLAFEADRR	418.603	1	3.81351e+06	Medium				1608	1	3	HCD	712.698	2136.08	1.50727	0	115.68	-45	55028	20240327_E4_NEO8_DelChiaro_Dagdas_GMI_ID1586_onbead_dig_15per_control_2_mCherry_TurboID_Tor.raw
49426		AT4G27450.1	Symbols: Aluminium induced protein with YGL and LRDR motifs chr4:13727665-13728683 REVERSE LENGTH=250	00001		ü								MLAIFHEAFAHPPEELNSPASEK	541.755	1	6.09127e+07	High			N-Term(Prot)(Acetyl)	3436	0	3	HCD	869.757	2607.26	1.00068	0	115.674	-45	55025	20240327_E4_NEO8_DelChiaro_Dagdas_GMI_ID1586_onbead_dig_15per_control_2_mCherry_TurboID_Tor.raw
49427		AT3G09840.1	Symbols: CDC48, ATCDC48, CDC48A cell division cycle 48 chr3:3019494-3022832 FORWARD LENGTH=809	00547		ü								GPELLTMWFGESEANVR	168.324	1	1.51934e+06	Medium		M7(Oxidation): 100	M7(Oxidation)	2338	0	3	HCD	651.309	1951.91	-5.06285	41.2253	115.657	-60	55017	20240327_E4_NEO8_DelChiaro_Dagdas_GMI_ID1586_onbead_dig_15per_control_2_mCherry_TurboID_Tor.raw
49428		AT4G39730.1	Symbols: Lipase/lipooxygenase, PLAT/LH2 family protein chr4:18432950-18433581 FORWARD LENGTH=181	00065		ü								NLQAWAGLMGPDYNYFER	235.237	1	567273	High				3182	0	3	HCD	715.666	2144.98	-0.973798	72.5042	115.655	-60	55016	20240327_E4_NEO8_DelChiaro_Dagdas_GMI_ID1586_onbead_dig_15per_control_2_mCherry_TurboID_Tor.raw
49429		AT1G15290.1	Symbols: Tetratricopeptide repeat (TPR)-like superfamily protein chr1:5257327-5264814 REVERSE LENGTH=1608	01057		ü								TQDAAAWLEYFESR	263.952	1	3.06503e+06	Medium				1791	0	3	HCD	562.929	1686.77	-2.10546	7.9284	115.653	-60	55015	20240327_E4_NEO8_DelChiaro_Dagdas_GMI_ID1586_onbead_dig_15per_control_2_mCherry_TurboID_Tor.raw
49430		AT4G20720.1	Symbols: dentin sialophosphoprotein-related chr4:11105409-11107841 FORWARD LENGTH=729	00163		ü								NPLNLGGINLDDYFVER	358.625	1	2.1998e+06	High				1685	0	3	HCD	650.33	1948.98	-0.139412	3.77706	115.651	-60	55014	20240327_E4_NEO8_DelChiaro_Dagdas_GMI_ID1586_onbead_dig_15per_control_2_mCherry_TurboID_Tor.raw
49431		AT1G20010.1; AT5G12250.1; AT1G75780.1; AT2G29550.1; AT5G23860.1_x000D_; AT5G23860.2; AT5G44340.1; AT4G20890.1; AT5G62690.1_x000D_; AT5G62700.1	Symbols: TUB5 tubulin beta-5 chain chr1:6938033-6940481 REVERSE LENGTH=449 | Symbols: TUB6 beta-6 tubulin chr5:3961317-3962971 REVERSE LENGTH=449 | Symbols: TUB1 tubulin beta-1 chain chr1:28451378-28453602 REVERSE LENGTH=447 | Symbols: TUB7 tubulin beta-7 chain chr2:12644258-12645932 REVERSE LENGTH=449 | Symbols: TUB8 tubulin beta 8 chr5:8042962-8044528 FORWARD LENGTH=449<|>Symbols: TUB8 tubulin beta 8 chr5:8042962-8044528 FORWARD LENGTH=449 | Symbols: TUB4 tubulin beta chain 4 chr5:17859442-17860994 REVERSE LENGTH=444 | Symbols: TUB9 tubulin beta-9 chain chr4:11182218-11183840 FORWARD LENGTH=444 | Symbols: TUB2 tubulin beta chain 2 chr5:25181560-25183501 FORWARD LENGTH=450<|>Symbols: TUB3 tubulin beta chain 3 chr5:25184501-25186426 FORWARD LENGTH=450	00338; 00337; 00338; 00337; 00337; 00337; 00337; 00337		ü								NSSYFVEWIPNNVK	189.85	1	3.01837e+06	High		N1(Deamidated): 100	N1(Deamidated)	1558	0	3	HCD	566.61	1697.82	-0.18918	0	115.645	-45	55011	20240327_E4_NEO8_DelChiaro_Dagdas_GMI_ID1586_onbead_dig_15per_control_2_mCherry_TurboID_Tor.raw
49432		AT2G38560.1	Symbols: TFIIS transcript elongation factor IIS chr2:16134802-16136319 FORWARD LENGTH=378	00073		ü								SVATDLLEIWK	288.14	1	2.45107e+06	High				482	0	2	HCD	637.853	1274.7	-0.705054	38.4379	115.643	-45	55010	20240327_E4_NEO8_DelChiaro_Dagdas_GMI_ID1586_onbead_dig_15per_control_2_mCherry_TurboID_Tor.raw
49433		AT1G36160.2_x000D_; AT1G36160.1	Symbols: ACC1 acetyl-CoA carboxylase 1 chr1:13534196-13543773 FORWARD LENGTH=2254<|>Symbols: ACC1, AT-ACC1, EMB22, GK, PAS3 acetyl-CoA carboxylase 1 chr1:13534196-13543773 FORWARD LENGTH=2254	00002		ü								AGSVNGNHSAVGPGINYETVSQVDEFCK	481.225	1	5.20018e+06	High		N5(Deamidated): 100; N7(Deamidated): 100	N-Term(Prot)(Acetyl); N5(Deamidated); N7(Deamidated); C27(Methylthio)	4382	0	3	HCD	990.435	2969.29	-0.920549	0	115.637	-45	55007	20240327_E4_NEO8_DelChiaro_Dagdas_GMI_ID1586_onbead_dig_15per_control_2_mCherry_TurboID_Tor.raw
49434		AT4G02930.1	Symbols: GTP binding Elongation factor Tu family protein chr4:1295751-1298354 REVERSE LENGTH=454	00263		ü								VLDKPFLMPIEDVFSIQGR	348.127	1	5.96943e+06	High				688	1	3	HCD	735.398	2204.18	0.0143322	0	115.62	-60	54999	20240327_E4_NEO8_DelChiaro_Dagdas_GMI_ID1586_onbead_dig_15per_control_2_mCherry_TurboID_Tor.raw
49435		AT1G32440.1	Symbols: PKp3 plastidial pyruvate kinase 3 chr1:11712205-11714963 FORWARD LENGTH=571	00172		ü								SGDVPQPIFLEEGQEFNFTIK	213.205	1	0	Unknown				2469	0	3	HCD	799.064	2395.18	-1.66081	0	115.618	-60	54998	20240327_E4_NEO8_DelChiaro_Dagdas_GMI_ID1586_onbead_dig_15per_control_2_mCherry_TurboID_Tor.raw
49436		AT1G12270.1	Symbols: Hop1 stress-inducible protein, putative chr1:4172105-4174575 FORWARD LENGTH=572	00148		ü								GFLQQPDFVNMMQEIQK	356.628	1	1.04593e+09	Medium				2471	0	3	HCD	685	2052.99	-0.985148	0	115.616	-60	54997	20240327_E4_NEO8_DelChiaro_Dagdas_GMI_ID1586_onbead_dig_15per_control_2_mCherry_TurboID_Tor.raw
49437		AT1G27970.2	Symbols: NTF2B nuclear transport factor 2B chr1:9746921-9748306 FORWARD LENGTH=134	00026		ü								VGLAGLYQEASMLTFEGQK	396.028	1	4.38464e+06	Medium				1724	0	3	HCD	681.346	2042.02	-1.59071	11.7427	115.608	-45	54993	20240327_E4_NEO8_DelChiaro_Dagdas_GMI_ID1586_onbead_dig_15per_control_2_mCherry_TurboID_Tor.raw
49438		AT5G38430.1; AT5G38410.1; AT1G67090.1	Symbols: Ribulose bisphosphate carboxylase (small chain) family protein chr5:15384350-15385155 REVERSE LENGTH=181 | Symbols: Ribulose bisphosphate carboxylase (small chain) family protein chr5:15377501-15378306 REVERSE LENGTH=181 | Symbols: RBCS1A ribulose bisphosphate carboxylase small chain 1A chr1:25048465-25049249 REVERSE LENGTH=180	00093; 00093; 00093		ü								WIPCVEFELEHGFVYR	453.928	1	3.38322e+07	High			C4(Methylthio)	2863	0	3	HCD	690.658	2069.96	-0.496585	0	115.604	-45	54991	20240327_E4_NEO8_DelChiaro_Dagdas_GMI_ID1586_onbead_dig_15per_control_2_mCherry_TurboID_Tor.raw
49439		AT4G20720.1	Symbols: dentin sialophosphoprotein-related chr4:11105409-11107841 FORWARD LENGTH=729	00163		ü								NPLNLGGINLDDYFVER	306.41	1	1.69768e+06	High				1718	0	3	HCD	650.33	1948.98	-0.512806	0	115.6	-75	54989	20240327_E4_NEO8_DelChiaro_Dagdas_GMI_ID1586_onbead_dig_15per_control_2_mCherry_TurboID_Tor.raw
49440		AT2G44160.1	Symbols: MTHFR2 methylenetetrahydrofolate reductase 2 chr2:18262301-18265185 FORWARD LENGTH=594	00292		ü								SALAILMNLGMIDESK	373.777	1	3.12041e+06	High		M7(Oxidation): 100	M7(Oxidation)	1153	0	3	HCD	574.631	1721.88	-1.14097	2.56406	115.583	-60	54981	20240327_E4_NEO8_DelChiaro_Dagdas_GMI_ID1586_onbead_dig_15per_control_2_mCherry_TurboID_Tor.raw
49441		AT2G45000.1	Symbols: EMB2766 structural constituent of nuclear pore chr2:18564156-18567632 FORWARD LENGTH=739	00667		ü								SIIQSVNANQGGELEAIDGMSPLDVVVR	475.572	1	2.91436e+06	High				1892	0	3	HCD	971.165	2911.48	-1.13299	0	115.573	-45	54977	20240327_E4_NEO8_DelChiaro_Dagdas_GMI_ID1586_onbead_dig_15per_control_2_mCherry_TurboID_Tor.raw
49442		AT3G60190.1	Symbols: ADL4, ADLP2, EDR3, DRP1E, ADL1E, DL1E DYNAMIN-like 1E chr3:22244367-22247651 REVERSE LENGTH=624	00102		ü								QFTDFALVR	309.236	1	2.288e+07	High			N-Term(Gln->pyro-Glu)	464	0	2	HCD	540.279	1079.55	-1.32666	4.77689	115.568	-45	54974	20240327_E4_NEO8_DelChiaro_Dagdas_GMI_ID1586_onbead_dig_15per_control_2_mCherry_TurboID_Tor.raw
49443		AT4G26750.1	Symbols: hydroxyproline-rich glycoprotein family protein chr4:13475848-13478382 REVERSE LENGTH=421	00388		ü								FAVGALAFDEVSTAVEHLK	350.679	1	5.02145e+08	High				1181	0	3	HCD	668.683	2004.03	-5.00454	1.46814	115.566	-45	54973	20240327_E4_NEO8_DelChiaro_Dagdas_GMI_ID1586_onbead_dig_15per_control_2_mCherry_TurboID_Tor.raw
49444		AT3G22200.2	Symbols: POP2 Pyridoxal phosphate (PLP)-dependent transferases superfamily protein chr3:7835457-7838863 FORWARD LENGTH=513	00061		ü								GHDMLAPFTAGWQSADLDPLVIAK	415.519	1	2.84915e+06	High				2110	0	3	HCD	851.765	2553.28	-0.251804	9.27951	115.541	-45	54961	20240327_E4_NEO8_DelChiaro_Dagdas_GMI_ID1586_onbead_dig_15per_control_2_mCherry_TurboID_Tor.raw
49445		AT1G59610.1	Symbols: ADL3, CF1, DRP2B, DL3 dynamin-like 3 chr1:21893413-21900780 FORWARD LENGTH=920	00771		ü								SKEDMLNQLYSSISAIGNER	376.22	1	3.46143e+06	Medium		N7(Deamidated): 99.8	N7(Deamidated)	2718	1	3	HCD	752.7	2256.08	1.64048	10.6424	115.535	-45	54958	20240327_E4_NEO8_DelChiaro_Dagdas_GMI_ID1586_onbead_dig_15per_control_2_mCherry_TurboID_Tor.raw
49446		AT4G34660.1	Symbols: SH3 domain-containing protein chr4:16545595-16548294 REVERSE LENGTH=368	00244		ü								VLQILDQLEGEMVSER	389.333	1	1.72706e+07	High				1159	0	3	HCD	620.324	1858.96	-0.050699	16.0191	115.532	-45	54956	20240327_E4_NEO8_DelChiaro_Dagdas_GMI_ID1586_onbead_dig_15per_control_2_mCherry_TurboID_Tor.raw
49447		AT4G34660.1	Symbols: SH3 domain-containing protein chr4:16545595-16548294 REVERSE LENGTH=368	00244		ü								VLQILDQLEGEMVSER	420.999	1	6.29222e+06	Medium				1244	0	3	HCD	620.322	1858.95	-3.39874	0	115.511	-60	54947	20240327_E4_NEO8_DelChiaro_Dagdas_GMI_ID1586_onbead_dig_15per_control_2_mCherry_TurboID_Tor.raw
49448		AT5G54160.1	Symbols: ATOMT1, OMT1 O-methyltransferase 1 chr5:21982075-21984167 FORWARD LENGTH=363	00195		ü								GFEGLTSLVDVGGGIGATLK	199.499	1	2.311e+06	Medium				568	0	3	HCD	631.01	1891.02	-0.748995	66.2484	115.501	-45	54941	20240327_E4_NEO8_DelChiaro_Dagdas_GMI_ID1586_onbead_dig_15per_control_2_mCherry_TurboID_Tor.raw
49449		AT5G08610.1	Symbols: P-loop containing nucleoside triphosphate hydrolases superfamily protein chr5:2790341-2794059 FORWARD LENGTH=850	00540		ü								VLVLDEADHLLDMGFR	432.791	1	2.50434e+06	High				1284	0	3	HCD	614.985	1842.94	-0.0492679	6.92423	115.499	-45	54940	20240327_E4_NEO8_DelChiaro_Dagdas_GMI_ID1586_onbead_dig_15per_control_2_mCherry_TurboID_Tor.raw
49450		AT3G07750.2_x000D_; AT3G07750.1	Symbols: 3'-5'-exoribonuclease family protein chr3:2473486-2475218 FORWARD LENGTH=286<|>Symbols: 3'-5'-exoribonuclease family protein chr3:2473486-2475218 FORWARD LENGTH=286	00244		ü								RSGSGLDPSVILDMISVAK	277.086	1	3.11915e+06	High				621	1	3	HCD	649.019	1945.04	0.343085	53.4624	115.497	-45	54939	20240327_E4_NEO8_DelChiaro_Dagdas_GMI_ID1586_onbead_dig_15per_control_2_mCherry_TurboID_Tor.raw
49451		AT1G49340.1_x000D_; AT1G49340.2	Symbols: ATPI4K ALPHA Phosphatidylinositol 3- and 4-kinase family protein chr1:18252355-18263967 FORWARD LENGTH=2028<|>Symbols: ATPI4K ALPHA Phosphatidylinositol 3- and 4-kinase family protein chr1:18252355-18263967 FORWARD LENGTH=2028	00472		ü								DRAPVDNFIMGLASSIR	182.987	1	1.72039e+06	Medium				1295	1	3	HCD	621.321	1861.95	-5.40667	38.8124	115.478	-60	54931	20240327_E4_NEO8_DelChiaro_Dagdas_GMI_ID1586_onbead_dig_15per_control_2_mCherry_TurboID_Tor.raw
49452		AT1G79000.2	Symbols: HAC1 histone acetyltransferase of the CBP family 1 chr1:29716639-29723984 REVERSE LENGTH=1741	01482		ü								QAFLSLCQGNHYQYDTLR	426.062	1	1.77417e+06	Medium			N-Term(Gln->pyro-Glu); C7(Methylthio)	3126	0	3	HCD	729.329	2185.97	-2.57941	9.87273	115.466	-45	54925	20240327_E4_NEO8_DelChiaro_Dagdas_GMI_ID1586_onbead_dig_15per_control_2_mCherry_TurboID_Tor.raw
49453		AT5G61500.1	Symbols: ATATG3, ATG3 autophagy 3 (APG3) chr5:24734216-24736711 REVERSE LENGTH=313	00031		ü								GVLSVSEFVLAGDNLVSK	256.511	1	3.32507e+06	High				493	0	3	HCD	612.003	1833.99	-0.531917	21.2072	115.464	-45	54924	20240327_E4_NEO8_DelChiaro_Dagdas_GMI_ID1586_onbead_dig_15per_control_2_mCherry_TurboID_Tor.raw
49454		AT4G23570.3	Symbols: SGT1A phosphatase-related chr4:12300015-12302493 FORWARD LENGTH=351	00028		ü								AIDLDPNCAEFFADR	297.549	1	1.12005e+06	High			C8(Methylthio)	1781	0	3	HCD	581.589	1742.75	0.627544	0	115.446	-60	54916	20240327_E4_NEO8_DelChiaro_Dagdas_GMI_ID1586_onbead_dig_15per_control_2_mCherry_TurboID_Tor.raw
49455		AT4G37300.1	Symbols: MEE59 maternal effect embryo arrest 59 chr4:17554805-17555498 FORWARD LENGTH=173	00077		ü								VLGEGDSSAVQDEFLETEYYSNLTAIDK	425.572	1	3.27973e+07	High				5184	0	3	HCD	1031.82	3093.44	-0.642995	27.2605	115.438	-45	54912	20240327_E4_NEO8_DelChiaro_Dagdas_GMI_ID1586_onbead_dig_15per_control_2_mCherry_TurboID_Tor.raw
49456	ü	cont_C00138	Keratin, type II cytoskeletal 2 epidermal OS=Homo sapiens GN=KRT2 PE=1 SV=2	00222		ü								PINLEPIFQGYIDSLKR	526.857	1	3.26065e+06	High				375	1	3	HCD	668.371	2003.1	0.60497	3.43326	115.436	-45	54911	20240327_E4_NEO8_DelChiaro_Dagdas_GMI_ID1586_onbead_dig_15per_control_2_mCherry_TurboID_Tor.raw
49457		AT1G09760.1	Symbols: U2A' U2 small nuclear ribonucleoprotein A chr1:3159476-3161603 REVERSE LENGTH=249	00031		ü								IPVIENLGATEDQFDTIDLSDNEIVK	480.023	1	2.37423e+06	Medium				2264	0	3	HCD	963.487	2888.45	2.10591	0	115.435	-45	54910	20240327_E4_NEO8_DelChiaro_Dagdas_GMI_ID1586_onbead_dig_15per_control_2_mCherry_TurboID_Tor.raw
49458		AT1G52670.1	Symbols: Single hybrid motif superfamily protein chr1:19615119-19617420 REVERSE LENGTH=274	00246		ü								ILREDGEPVGYNDALITVLPSFPGIK	176.169	1	8.61651e+07	High		N12(Deamidated): 100	N12(Deamidated)	699	1	3	HCD	938.835	2814.49	-0.504906	0	115.414	-60	54901	20240327_E4_NEO8_DelChiaro_Dagdas_GMI_ID1586_onbead_dig_15per_control_2_mCherry_TurboID_Tor.raw
49459		AT3G52990.1	Symbols: Pyruvate kinase family protein chr3:19649046-19652237 FORWARD LENGTH=527	00112		ü								ADGLVTLTPNQDQEASSEVLPINFNGLAK	220.292	1	752033	Medium		N25(Deamidated): 99.81	N25(Deamidated)	1868	0	3	HCD	1014.85	3042.55	6.18127	0	115.407	-45	54898	20240327_E4_NEO8_DelChiaro_Dagdas_GMI_ID1586_onbead_dig_15per_control_2_mCherry_TurboID_Tor.raw
49460		AT2G20960.1	Symbols: pEARLI4 Arabidopsis phospholipase-like protein (PEARLI 4) family chr2:9007089-9009611 FORWARD LENGTH=748	00553		ü								DVMQSILSESYVSVGQYK	243.915	1	3.68934e+06	High				2027	0	3	HCD	678.337	2033	2.69536	17.203	115.405	-45	54897	20240327_E4_NEO8_DelChiaro_Dagdas_GMI_ID1586_onbead_dig_15per_control_2_mCherry_TurboID_Tor.raw
49461		AT5G04870.1	Symbols: CPK1, ATCPK1 calcium dependent protein kinase 1 chr5:1417015-1419877 REVERSE LENGTH=610	00489		ü								ESEILDLMQAADVDNSGTIDYK	348.327	1	7.00512e+06	High				3525	0	3	HCD	809.715	2427.13	2.85217	0	115.399	-45	54894	20240327_E4_NEO8_DelChiaro_Dagdas_GMI_ID1586_onbead_dig_15per_control_2_mCherry_TurboID_Tor.raw
49462		AT1G77760.1	Symbols: NIA1, GNR1, NR1 nitrate reductase 1 chr1:29236005-29239367 REVERSE LENGTH=917	00177		ü								FTMEELISEFPSR	221.813	1	1.80261e+06	Medium				1445	0	3	HCD	529.256	1585.75	-2.50546	43.9069	115.386	-60	54888	20240327_E4_NEO8_DelChiaro_Dagdas_GMI_ID1586_onbead_dig_15per_control_2_mCherry_TurboID_Tor.raw
49463		AT1G06645.1; AT1G06650.2; AT1G06640.1	Symbols: 2-oxoglutarate (2OG) and Fe(II)-dependent oxygenase superfamily protein chr1:2034229-2035499 FORWARD LENGTH=366 | Symbols: 2-oxoglutarate (2OG) and Fe(II)-dependent oxygenase superfamily protein chr1:2035909-2037186 FORWARD LENGTH=369 | Symbols: 2-oxoglutarate (2OG) and Fe(II)-dependent oxygenase superfamily protein chr1:2032366-2033775 FORWARD LENGTH=369	00094; 00094; 00094		ü								WGFFQVINHGVSLELLEK	228.911	1	4.84837e+06	Medium		Q5(Deamidated): 99.85	Q5(Deamidated)	760	0	3	HCD	706.379	2117.12	7.83585	50.8224	115.384	-60	54887	20240327_E4_NEO8_DelChiaro_Dagdas_GMI_ID1586_onbead_dig_15per_control_2_mCherry_TurboID_Tor.raw
49464		AT1G49340.1_x000D_; AT1G49340.2	Symbols: ATPI4K ALPHA Phosphatidylinositol 3- and 4-kinase family protein chr1:18252355-18263967 FORWARD LENGTH=2028<|>Symbols: ATPI4K ALPHA Phosphatidylinositol 3- and 4-kinase family protein chr1:18252355-18263967 FORWARD LENGTH=2028	00472		ü								DRAPVDNFIMGLASSIR	164.059	1	0	Unknown		N7(Deamidated): 100	N7(Deamidated)	1271	1	3	HCD	621.658	1862.96	8.55344	31.4073	115.382	-60	54886	20240327_E4_NEO8_DelChiaro_Dagdas_GMI_ID1586_onbead_dig_15per_control_2_mCherry_TurboID_Tor.raw
49465		AT1G77760.1	Symbols: NIA1, GNR1, NR1 nitrate reductase 1 chr1:29236005-29239367 REVERSE LENGTH=917	00177		ü								FTMEELISEFPSR	254.728	1	7.10605e+06	High				1302	0	3	HCD	529.257	1585.76	0.728174	9.92638	115.37	-45	54880	20240327_E4_NEO8_DelChiaro_Dagdas_GMI_ID1586_onbead_dig_15per_control_2_mCherry_TurboID_Tor.raw
49466		AT3G11950.1_x000D_; AT3G11950.2	Symbols: TRAF-like superfamily protein chr3:3783273-3785098 REVERSE LENGTH=572<|>Symbols: TRAF-like superfamily protein chr3:3783273-3785098 REVERSE LENGTH=572	00130		ü								REDNIDDFAQEMEISGFWLTDHR	376.739	1	1.14407e+06	High				5158	1	4	HCD	706.823	2824.27	2.45551	19.575	115.368	-45	54879	20240327_E4_NEO8_DelChiaro_Dagdas_GMI_ID1586_onbead_dig_15per_control_2_mCherry_TurboID_Tor.raw
49467		AT1G06645.1; AT1G06650.2; AT1G06640.1	Symbols: 2-oxoglutarate (2OG) and Fe(II)-dependent oxygenase superfamily protein chr1:2034229-2035499 FORWARD LENGTH=366 | Symbols: 2-oxoglutarate (2OG) and Fe(II)-dependent oxygenase superfamily protein chr1:2035909-2037186 FORWARD LENGTH=369 | Symbols: 2-oxoglutarate (2OG) and Fe(II)-dependent oxygenase superfamily protein chr1:2032366-2033775 FORWARD LENGTH=369	00094; 00094; 00094		ü								WGFFQVINHGVSLELLEK	164.842	1	2.28004e+06	High				822	0	3	HCD	706.045	2116.12	-0.981993	3.96431	115.362	-75	54876	20240327_E4_NEO8_DelChiaro_Dagdas_GMI_ID1586_onbead_dig_15per_control_2_mCherry_TurboID_Tor.raw
49468		AT1G09620.1	Symbols: ATP binding;leucine-tRNA ligases;aminoacyl-tRNA ligases;nucleotide binding;ATP binding;aminoacyl-tRNA ligases chr1:3113077-3116455 REVERSE LENGTH=1091	00858		ü								LIVPICPHFADYVWR	202.57	1	0	Unknown			C6(Methylthio)	1481	0	3	HCD	625.652	1874.94	-1.29881	87.6357	115.354	-60	54873	20240327_E4_NEO8_DelChiaro_Dagdas_GMI_ID1586_onbead_dig_15per_control_2_mCherry_TurboID_Tor.raw
49469	ü	cont_C00031	Serum albumin OS=Bos_taurus GN=ALB PE=1 SV=4	00469		ü								MPCTEDYLSLILNR	310.829	1	0	Unknown		M1(Oxidation): 100	M1(Oxidation); C3(Methylthio)	1942	0	2	HCD	865.4	1729.79	-1.58188	32.4643	115.35	-60	54871	20240327_E4_NEO8_DelChiaro_Dagdas_GMI_ID1586_onbead_dig_15per_control_2_mCherry_TurboID_Tor.raw
49470		AT5G04870.1	Symbols: CPK1, ATCPK1 calcium dependent protein kinase 1 chr5:1417015-1419877 REVERSE LENGTH=610	00489		ü								ESEILDLMQAADVDNSGTIDYK	273.67	1	1.15274e+07	Medium		Q9(Deamidated): 100	Q9(Deamidated)	3695	0	3	HCD	810.048	2428.13	8.58153	52.8966	115.347	-60	54869	20240327_E4_NEO8_DelChiaro_Dagdas_GMI_ID1586_onbead_dig_15per_control_2_mCherry_TurboID_Tor.raw
49471		AT1G08680.4	Symbols: ZIGA4 ARF GAP-like zinc finger-containing protein ZIGA4 chr1:2762820-2768387 FORWARD LENGTH=651	00463		ü								DVVDNPQPWNAFPDSIEANPLDSSR	414.732	1	5.45526e+06	High				4498	0	3	HCD	928.438	2783.3	3.29314	72.3492	115.339	-45	54865	20240327_E4_NEO8_DelChiaro_Dagdas_GMI_ID1586_onbead_dig_15per_control_2_mCherry_TurboID_Tor.raw
49472		AT2G01140.1	Symbols: Aldolase superfamily protein chr2:95006-96491 REVERSE LENGTH=391	00143		ü								GLSPLAGSNEESWCQGLDGLASR	358.382	1	2.42978e+06	Medium			C14(Methylthio)	3718	0	3	HCD	798.369	2393.09	2.92328	46.7126	115.335	-45	54863	20240327_E4_NEO8_DelChiaro_Dagdas_GMI_ID1586_onbead_dig_15per_control_2_mCherry_TurboID_Tor.raw
49473		AT1G48110.1_x000D_; AT1G48110.2	Symbols: ECT7 evolutionarily conserved C-terminal region 7 chr1:17770339-17772806 REVERSE LENGTH=639<|>Symbols: ECT7 evolutionarily conserved C-terminal region 7 chr1:17770339-17772806 REVERSE LENGTH=639	00469		ü								TSLLDDFVYYESR	162.748	1	952448	Medium				1384	0	3	HCD	536.59	1607.76	-1.20561	0	115.312	-60	54853	20240327_E4_NEO8_DelChiaro_Dagdas_GMI_ID1586_onbead_dig_15per_control_2_mCherry_TurboID_Tor.raw
49474		AT5G27470.1	Symbols: seryl-tRNA synthetase / serine--tRNA ligase chr5:9695087-9697154 FORWARD LENGTH=451	00145		ü								NHVDLVELLGIADTK	273.715	1	1.45488e+06	High		N1(Deamidated): 100	N1(Deamidated)	582	0	3	HCD	546.631	1637.88	1.84003	63.2762	115.306	-45	54850	20240327_E4_NEO8_DelChiaro_Dagdas_GMI_ID1586_onbead_dig_15per_control_2_mCherry_TurboID_Tor.raw
49475		AT3G15980.3_x000D_; AT3G15980.2	Symbols: Coatomer, beta' subunit chr3:5412015-5418313 REVERSE LENGTH=918<|>Symbols: Coatomer, beta' subunit chr3:5412015-5418313 REVERSE LENGTH=918	00630		ü								GMIEDALEIATDPDYK	169.305	1	1.46069e+06	Medium				1976	0	3	HCD	594.282	1780.83	-0.405909	27.4588	115.284	-60	54840	20240327_E4_NEO8_DelChiaro_Dagdas_GMI_ID1586_onbead_dig_15per_control_2_mCherry_TurboID_Tor.raw
49476		AT1G61190.1	Symbols: LRR and NB-ARC domains-containing disease resistance protein chr1:22557602-22560687 FORWARD LENGTH=967	00309		ü								CLEPEDAWELFK	168.498	1	985762	High			C1(Methylthio)	1300	0	2	HCD	763.341	1525.67	2.3653	0	115.271	-45	54833	20240327_E4_NEO8_DelChiaro_Dagdas_GMI_ID1586_onbead_dig_15per_control_2_mCherry_TurboID_Tor.raw
49477		AT5G58140.1_x000D_; AT5G58140.2	Symbols: PHOT2, NPL1 phototropin 2 chr5:23524771-23529993 FORWARD LENGTH=915<|>Symbols: PHOT2, NPL1 phototropin 2 chr5:23524771-23529993 FORWARD LENGTH=915	00206		ü								DGTPFWNLLTVTPIKDDQGNTIK	430.592	1	1.01379e+07	Medium				972	1	3	HCD	858.453	2573.34	7.24199	4.18329	115.269	-45	54832	20240327_E4_NEO8_DelChiaro_Dagdas_GMI_ID1586_onbead_dig_15per_control_2_mCherry_TurboID_Tor.raw
49478		AT3G04480.1	Symbols: endoribonucleases chr3:1193988-1197320 REVERSE LENGTH=718	00178		ü								DLAFMEPYLLK	272.909	1	1.52407e+06	High				582	0	2	HCD	670.355	1339.7	5.24229	7.47425	115.267	-45	54831	20240327_E4_NEO8_DelChiaro_Dagdas_GMI_ID1586_onbead_dig_15per_control_2_mCherry_TurboID_Tor.raw
49479		AT1G30360.1	Symbols: ERD4 Early-responsive to dehydration stress protein (ERD4) chr1:10715892-10718799 FORWARD LENGTH=724	00277		ü								QVDSIEYYTELINESVAK	307.853	1	3.55217e+06	Medium				1936	0	3	HCD	701.02	2101.05	5.92384	12.6159	115.265	-45	54830	20240327_E4_NEO8_DelChiaro_Dagdas_GMI_ID1586_onbead_dig_15per_control_2_mCherry_TurboID_Tor.raw
49480	ü	cont_C00032	Serum albumin OS=Homo sapiens GN=ALB PE=1 SV=2	00311		ü								SHCIAEVENDEMPADLPSLAADFVESK	415.035	1	2.33318e+06	High			C3(Methylthio)	4921	0	3	HCD	988.447	2963.33	4.8378	4.18738	115.261	-45	54828	20240327_E4_NEO8_DelChiaro_Dagdas_GMI_ID1586_onbead_dig_15per_control_2_mCherry_TurboID_Tor.raw
49481		AT4G26750.1	Symbols: hydroxyproline-rich glycoprotein family protein chr4:13475848-13478382 REVERSE LENGTH=421	00069		ü								SLTLSPDDNMHVEGFALSVFAK	156.713	1	0	Unknown		N9(Deamidated): 100	N9(Deamidated)	2776	0	3	HCD	793.722	2379.15	-0.353689	0	115.251	-60	54824	20240327_E4_NEO8_DelChiaro_Dagdas_GMI_ID1586_onbead_dig_15per_control_2_mCherry_TurboID_Tor.raw
49482		AT1G79690.1	Symbols: atnudt3, NUDT3 nudix hydrolase homolog 3 chr1:29985360-29990171 FORWARD LENGTH=772	00233		ü								IMDDIFYEQVWNSNPALR	185.241	1	1.28775e+06	Medium				2754	0	3	HCD	737.688	2211.05	-1.58962	48.5345	115.242	-60	54819	20240327_E4_NEO8_DelChiaro_Dagdas_GMI_ID1586_onbead_dig_15per_control_2_mCherry_TurboID_Tor.raw
49483		AT1G14830.1	Symbols: ADL1C, ADL5, DRP1C, DL1C DYNAMIN-like 1C chr1:5107699-5111470 REVERSE LENGTH=614	00560		ü								SLLNFFYAQVGR	317.916	1	2.02983e+08	Medium				733	0	2	HCD	707.88	1414.75	3.39993	19.2831	115.234	-45	54816	20240327_E4_NEO8_DelChiaro_Dagdas_GMI_ID1586_onbead_dig_15per_control_2_mCherry_TurboID_Tor.raw
49484		AT5G51970.1_x000D_; AT5G51970.2	Symbols: GroES-like zinc-binding alcohol dehydrogenase family protein chr5:21111820-21113284 FORWARD LENGTH=364<|>Symbols: GroES-like zinc-binding alcohol dehydrogenase family protein chr5:21111820-21113284 FORWARD LENGTH=364	00073		ü								EPMVIGHECAGIIEEVGEEVK	171.23	1	2.28524e+06	High			C9(Methylthio)	3404	0	3	HCD	772.03	2314.08	0.0440441	30.2053	115.229	-45	54813	20240327_E4_NEO8_DelChiaro_Dagdas_GMI_ID1586_onbead_dig_15per_control_2_mCherry_TurboID_Tor.raw
49485		AT5G40200.1	Symbols: DegP9 DegP protease 9 chr5:16070402-16073101 FORWARD LENGTH=592	00299		ü								HEDAENIGYVIPTPVIVHFIQDYEK	636.884	1	1.53117e+08	High				2178	0	4	HCD	732.372	2926.47	1.17422	0.594763	115.225	-45	54811	20240327_E4_NEO8_DelChiaro_Dagdas_GMI_ID1586_onbead_dig_15per_control_2_mCherry_TurboID_Tor.raw
49486		AT4G27450.1	Symbols: Aluminium induced protein with YGL and LRDR motifs chr4:13727665-13728683 REVERSE LENGTH=250	00001		ü								MLAIFHEAFAHPPEELNSPASEK	195.852	1	997379	Medium			N-Term(Prot)(Acetyl)	3535	0	4	HCD	652.569	2607.25	-0.739344	6.96862	115.208	-60	54804	20240327_E4_NEO8_DelChiaro_Dagdas_GMI_ID1586_onbead_dig_15per_control_2_mCherry_TurboID_Tor.raw
49487		AT2G43910.1	Symbols: ATHOL1, HOL1 HARMLESS TO OZONE LAYER 1 chr2:18184658-18186951 REVERSE LENGTH=227	00156		ü								SMYELLKPDGELITLMYPITDHVGGPPYK	292.879	1	1.31756e+06	Medium				1499	1	5	HCD	656.338	3277.66	3.01724	4.6725	115.199	-45	54799	20240327_E4_NEO8_DelChiaro_Dagdas_GMI_ID1586_onbead_dig_15per_control_2_mCherry_TurboID_Tor.raw
49488		AT2G26570.1	Symbols: WEB1 Plant protein of unknown function (DUF827) chr2:11299565-11302076 FORWARD LENGTH=807	00511		ü								EGMASIAVASIEAEIDR	345.733	1	5.49828e+06	High				1728	0	3	HCD	587.962	1761.87	0.845501	9.31392	115.193	-45	54796	20240327_E4_NEO8_DelChiaro_Dagdas_GMI_ID1586_onbead_dig_15per_control_2_mCherry_TurboID_Tor.raw
49489	ü	cont_C00031	Serum albumin OS=Bos_taurus GN=ALB PE=1 SV=4	00469		ü								MPCTEDYLSLILNR	215.599	1	9.57226e+06	High		M1(Oxidation): 100	M1(Oxidation); C3(Methylthio)	1924	0	3	HCD	577.269	1729.79	-1.22974	1.58873	115.185	-75	54792	20240327_E4_NEO8_DelChiaro_Dagdas_GMI_ID1586_onbead_dig_15per_control_2_mCherry_TurboID_Tor.raw
49490		AT2G28150.1	Symbols: Domain of unknown function (DUF966) chr2:12000015-12002227 FORWARD LENGTH=540	00367		ü								FPSPFFSSSFMMGDLDR	247.909	1	1.01226e+06	Low		M12(Oxidation): 100	M12(Oxidation)	2300	0	3	HCD	661.955	1983.85	-5.46667	48.4817	115.173	-60	54787	20240327_E4_NEO8_DelChiaro_Dagdas_GMI_ID1586_onbead_dig_15per_control_2_mCherry_TurboID_Tor.raw
49491		AT5G06600.1; AT3G11910.1	Symbols: UBP12 ubiquitin-specific protease 12 chr5:2019545-2027834 REVERSE LENGTH=1116 | Symbols: UBP13 ubiquitin-specific protease 13 chr3:3761758-3770290 REVERSE LENGTH=1115	00226; 00225		ü								AVYHMPTTENDAPTASIPLALQSLFYK	271.518	1	951416	Medium				2302	0	4	HCD	745.379	2978.49	-1.31276	40.6222	115.155	-45	54778	20240327_E4_NEO8_DelChiaro_Dagdas_GMI_ID1586_onbead_dig_15per_control_2_mCherry_TurboID_Tor.raw
49492		AT1G12270.1	Symbols: Hop1 stress-inducible protein, putative chr1:4172105-4174575 FORWARD LENGTH=572	00148		ü								GFLQQPDFVNmmQEIQK	175.189	1	2.43749e+06	Medium		M11(Oxidation): 50; M12(Oxidation): 50	M12(Oxidation)	2725	0	3	HCD	690.331	2068.98	-2.69178	41.9329	115.135	-60	54769	20240327_E4_NEO8_DelChiaro_Dagdas_GMI_ID1586_onbead_dig_15per_control_2_mCherry_TurboID_Tor.raw
49493		AT4G26530.1_x000D_; AT4G26530.2	Symbols: Aldolase superfamily protein chr4:13391566-13392937 FORWARD LENGTH=358<|>Symbols: Aldolase superfamily protein chr4:13391566-13392937 FORWARD LENGTH=358	00284		ü								LDVLKPWTLTFSFGR	175.933	1	1.22307e+06	Medium				418	1	3	HCD	593.996	1779.97	-2.59723	9.5355	115.133	-60	54768	20240327_E4_NEO8_DelChiaro_Dagdas_GMI_ID1586_onbead_dig_15per_control_2_mCherry_TurboID_Tor.raw
49494		AT1G14830.1	Symbols: ADL1C, ADL5, DRP1C, DL1C DYNAMIN-like 1C chr1:5107699-5111470 REVERSE LENGTH=614	00560		ü								SLLNFFYAQVGR	224.452	1	1.28232e+08	High				822	0	3	HCD	472.253	1414.75	-1.54531	0	115.132	-60	54767	20240327_E4_NEO8_DelChiaro_Dagdas_GMI_ID1586_onbead_dig_15per_control_2_mCherry_TurboID_Tor.raw
49495		AT3G57150.1	Symbols: NAP57, AtNAP57, CBF5, AtCBF5 homologue of NAP57 chr3:21154255-21155952 REVERSE LENGTH=565	00031		ü								PQSFTPAIDTSQWPILLK	282.598	1	3.62037e+06	Medium				568	0	3	HCD	681.371	2042.1	1.56725	46.6368	115.127	-45	54765	20240327_E4_NEO8_DelChiaro_Dagdas_GMI_ID1586_onbead_dig_15per_control_2_mCherry_TurboID_Tor.raw
49496		AT3G26780.1	Symbols: Phosphoglycerate mutase family protein chr3:9848747-9850277 FORWARD LENGTH=399	00080		ü								VWDPYNVLSPPPQPPSIFSR	192.374	1	668553	Low				1282	0	3	HCD	766.063	2296.17	-0.867958	0	115.102	-60	54753	20240327_E4_NEO8_DelChiaro_Dagdas_GMI_ID1586_onbead_dig_15per_control_2_mCherry_TurboID_Tor.raw
49497		AT5G15200.1	Symbols: Ribosomal protein S4 chr5:4935124-4936334 REVERSE LENGTH=198	00141		ü								QLVNIPSFMVR	285.297	1	2.42126e+06	High		M9(Oxidation): 100	N-Term(Gln->pyro-Glu); M9(Oxidation)	726	0	2	HCD	651.847	1302.69	-0.667396	10.6119	115.089	-45	54746	20240327_E4_NEO8_DelChiaro_Dagdas_GMI_ID1586_onbead_dig_15per_control_2_mCherry_TurboID_Tor.raw
49498		AT2G42320.2_x000D_; AT2G42320.1	Symbols: nucleolar protein gar2-related chr2:17628102-17630657 FORWARD LENGTH=669<|>Symbols: nucleolar protein gar2-related chr2:17628102-17630657 FORWARD LENGTH=669	00426		ü								FDVAMFNAILR	322.138	1	2.34588e+06	Medium				519	0	2	HCD	648.843	1296.68	0.795877	9.3728	115.087	-45	54745	20240327_E4_NEO8_DelChiaro_Dagdas_GMI_ID1586_onbead_dig_15per_control_2_mCherry_TurboID_Tor.raw
49499		AT5G44090.1	Symbols: Calcium-binding EF-hand family protein chr5:17743264-17747909 REVERSE LENGTH=538	00234		ü								QADFKPVLDELLTTHPGLEFLR	217.411	1	1.24726e+06	Medium				623	1	4	HCD	635.594	2539.35	-0.494997	54.0105	115.07	-60	54738	20240327_E4_NEO8_DelChiaro_Dagdas_GMI_ID1586_onbead_dig_15per_control_2_mCherry_TurboID_Tor.raw
49500		AT5G20280.1	Symbols: ATSPS1F, SPS1F sucrose phosphate synthase 1F chr5:6844994-6849997 REVERSE LENGTH=1043	00370		ü								IEGEELSLDVSEMVITSTR	238.664	1	3.94886e+06	Medium				1945	0	3	HCD	703.352	2108.04	-1.16758	80.7678	115.068	-60	54737	20240327_E4_NEO8_DelChiaro_Dagdas_GMI_ID1586_onbead_dig_15per_control_2_mCherry_TurboID_Tor.raw
49501	ü	cont_C00031	Serum albumin OS=Bos_taurus GN=ALB PE=1 SV=4	00469		ü								MPCTEDYLSLILNR	386.094	1	5.2973e+08	High		M1(Oxidation): 100	M1(Oxidation); C3(Methylthio)	1889	0	3	HCD	577.269	1729.79	-1.96545	77.1902	115.062	-60	54734	20240327_E4_NEO8_DelChiaro_Dagdas_GMI_ID1586_onbead_dig_15per_control_2_mCherry_TurboID_Tor.raw
49502		AT4G20260.4	Symbols: ATPCAP1, PCAP1 plasma-membrane associated cation-binding protein 1 chr4:10941593-10943227 FORWARD LENGTH=226	00103		ü								AVSEASSSFGAGYVAGPVTFIFEK	279.836	1	4.68513e+06	Medium				2431	0	3	HCD	807.737	2421.2	0.0292821	0	115.056	-45	54731	20240327_E4_NEO8_DelChiaro_Dagdas_GMI_ID1586_onbead_dig_15per_control_2_mCherry_TurboID_Tor.raw
49503		ATCG00770.1	Symbols: RPS8 ribosomal protein S8 chrC:80068-80472 REVERSE LENGTH=134	00004		ü								DTIADIITSIR	341.839	1	2.29689e+07	High				379	0	2	HCD	609.34	1217.67	-1.30874	27.3759	115.051	-45	54728	20240327_E4_NEO8_DelChiaro_Dagdas_GMI_ID1586_onbead_dig_15per_control_2_mCherry_TurboID_Tor.raw
49504		AT1G20620.1	Symbols: CAT3, SEN2, ATCAT3 catalase 3 chr1:7143142-7146193 FORWARD LENGTH=492	00269		ü								LFIQTMDPADEDKFDFDPLDVTK	265.008	1	3.11896e+07	Medium				4341	1	3	HCD	900.761	2700.27	-2.00264	0	115.033	-60	54720	20240327_E4_NEO8_DelChiaro_Dagdas_GMI_ID1586_onbead_dig_15per_control_2_mCherry_TurboID_Tor.raw
49505		AT2G43910.1	Symbols: ATHOL1, HOL1 HARMLESS TO OZONE LAYER 1 chr2:18184658-18186951 REVERSE LENGTH=227	00156		ü								SMYELLKPDGELITLMYPITDHVGGPPYK	524.813	1	2.18407e+07	Medium				1599	1	4	HCD	820.17	3277.66	1.52058	4.57393	115.023	-45	54715	20240327_E4_NEO8_DelChiaro_Dagdas_GMI_ID1586_onbead_dig_15per_control_2_mCherry_TurboID_Tor.raw
49506		AT2G28150.1	Symbols: Domain of unknown function (DUF966) chr2:12000015-12002227 FORWARD LENGTH=540	00367		ü								FPSPFFSSSFMMGDLDR	169.888	1	3.33017e+06	Medium		M12(Oxidation): 100	M12(Oxidation)	2259	0	3	HCD	661.954	1983.85	-6.38285	6.30081	115.012	-75	54709	20240327_E4_NEO8_DelChiaro_Dagdas_GMI_ID1586_onbead_dig_15per_control_2_mCherry_TurboID_Tor.raw
49507		AT1G76550.1	Symbols: Phosphofructokinase family protein chr1:28722900-28726929 REVERSE LENGTH=617	00296		ü								LTIFDIIK	155.619	1	562339	Medium				24	0	2	HCD	481.799	962.591	-1.55745	20.4131	115.004	-60	54706	20240327_E4_NEO8_DelChiaro_Dagdas_GMI_ID1586_onbead_dig_15per_control_2_mCherry_TurboID_Tor.raw
49508		AT1G12270.1	Symbols: Hop1 stress-inducible protein, putative chr1:4172105-4174575 FORWARD LENGTH=572	00148		ü								GFLQQPDFVNMMQEIQK	294.077	1	3.18257e+06	Medium				2452	0	2	HCD	1027	2052.99	-1.51606	0	114.995	-60	54701	20240327_E4_NEO8_DelChiaro_Dagdas_GMI_ID1586_onbead_dig_15per_control_2_mCherry_TurboID_Tor.raw
49509		AT5G06600.1; AT3G11910.1	Symbols: UBP12 ubiquitin-specific protease 12 chr5:2019545-2027834 REVERSE LENGTH=1116 | Symbols: UBP13 ubiquitin-specific protease 13 chr3:3761758-3770290 REVERSE LENGTH=1115	00226; 00225		ü								AVYHMPTTENDAPTASIPLALQSLFYK	420.861	1	7.79314e+06	Medium				1977	0	3	HCD	993.506	2978.5	2.40833	0	114.983	-45	54696	20240327_E4_NEO8_DelChiaro_Dagdas_GMI_ID1586_onbead_dig_15per_control_2_mCherry_TurboID_Tor.raw
49510		AT4G04885.1	Symbols: PCFS4 PCF11P-similar protein 4 chr4:2472083-2475417 FORWARD LENGTH=808	00118		ü								LPSLYLLDSIVK	360.271	1	4.4826e+06	High				90	0	2	HCD	680.908	1360.81	0.728916	54.7653	114.98	-45	54694	20240327_E4_NEO8_DelChiaro_Dagdas_GMI_ID1586_onbead_dig_15per_control_2_mCherry_TurboID_Tor.raw
49511		AT1G04280.1	Symbols: P-loop containing nucleoside triphosphate hydrolases superfamily protein chr1:1143643-1146541 REVERSE LENGTH=534	00128		ü								DSLYVHLLEEFDR	246.492	1	1.43108e+06	Medium				1452	0	3	HCD	545.937	1635.8	-2.81441	19.1294	114.923	-60	54667	20240327_E4_NEO8_DelChiaro_Dagdas_GMI_ID1586_onbead_dig_15per_control_2_mCherry_TurboID_Tor.raw
49512		AT4G27450.1	Symbols: Aluminium induced protein with YGL and LRDR motifs chr4:13727665-13728683 REVERSE LENGTH=250	00001		ü								MLAIFHEAFAHPPEELNSPASEK	495.106	1	6.09127e+07	High			N-Term(Prot)(Acetyl)	3364	0	3	HCD	869.759	2607.26	2.78993	0	114.912	-45	54662	20240327_E4_NEO8_DelChiaro_Dagdas_GMI_ID1586_onbead_dig_15per_control_2_mCherry_TurboID_Tor.raw
49513		AT1G56190.1	Symbols: Phosphoglycerate kinase family protein chr1:21028403-21030454 FORWARD LENGTH=478	00357		ü								IVPASAIPDGWMGLDIGPDSVK	230.431	1	4.63571e+06	High				1422	0	3	HCD	746.72	2238.15	-0.580602	8.4464	114.911	-45	54661	20240327_E4_NEO8_DelChiaro_Dagdas_GMI_ID1586_onbead_dig_15per_control_2_mCherry_TurboID_Tor.raw
49514		AT5G65460.1	Symbols: KCA2, KAC2 kinesin like protein for actin based chloroplast movement 2 chr5:26161831-26169001 REVERSE LENGTH=1264	01206		ü								QVFGQLPEALSSLALAR	361.55	1	2.68374e+06	High				313	0	3	HCD	600.673	1800	1.41783	0	114.883	-45	54649	20240327_E4_NEO8_DelChiaro_Dagdas_GMI_ID1586_onbead_dig_15per_control_2_mCherry_TurboID_Tor.raw
49515		AT1G36160.2_x000D_; AT1G36160.1	Symbols: ACC1 acetyl-CoA carboxylase 1 chr1:13534196-13543773 FORWARD LENGTH=2254<|>Symbols: ACC1, AT-ACC1, EMB22, GK, PAS3 acetyl-CoA carboxylase 1 chr1:13534196-13543773 FORWARD LENGTH=2254	00002		ü								AGSVNGNHSAVGPGINYETVSQVDEFCK	311.191	1	5.20018e+06	High		N5(Deamidated): 100; N7(Deamidated): 100	N-Term(Prot)(Acetyl); N5(Deamidated); N7(Deamidated); C27(Methylthio)	4598	0	3	HCD	990.439	2969.3	2.87461	34.3731	114.877	-45	54646	20240327_E4_NEO8_DelChiaro_Dagdas_GMI_ID1586_onbead_dig_15per_control_2_mCherry_TurboID_Tor.raw
49516		AT3G04400.1_x000D_; AT2G33370.1_x000D_; AT1G04480.1	Symbols: emb2171 Ribosomal protein L14p/L23e family protein chr3:1167339-1168308 FORWARD LENGTH=140<|>Symbols: Ribosomal protein L14p/L23e family protein chr2:14143718-14144644 REVERSE LENGTH=140<|>Symbols: Ribosomal protein L14p/L23e family protein chr1:1216110-1217257 FORWARD LENGTH=140	00092		ü								DGVFMYFEDNAGVIVNPK	268.579	1	2.75871e+06	High		M5(Oxidation): 100	M5(Oxidation)	2569	0	3	HCD	677.656	2030.95	0.0645119	64.3585	114.875	-45	54645	20240327_E4_NEO8_DelChiaro_Dagdas_GMI_ID1586_onbead_dig_15per_control_2_mCherry_TurboID_Tor.raw
49517		AT2G44160.1	Symbols: MTHFR2 methylenetetrahydrofolate reductase 2 chr2:18262301-18265185 FORWARD LENGTH=594	00292		ü								SALAILMNLGMIDESK	179.532	1	695009	High		M7(Oxidation): 99.79	M7(Oxidation)	1163	0	3	HCD	574.632	1721.88	-0.471787	2.90557	114.869	-75	54642	20240327_E4_NEO8_DelChiaro_Dagdas_GMI_ID1586_onbead_dig_15per_control_2_mCherry_TurboID_Tor.raw
49518		AT1G60850.1_x000D_; AT1G60850.2	Symbols: ATRPAC42, AAC42 DNA-directed RNA polymerase family protein chr1:22398078-22400155 REVERSE LENGTH=375<|>Symbols: ATRPAC42, AAC42 DNA-directed RNA polymerase family protein chr1:22398078-22400155 REVERSE LENGTH=375	00288		ü								LVNVCPQNVFDIEDMGK	235.81	1	687875	Medium			C5(Methylthio)	2502	0	3	HCD	656.305	1966.9	-3.37346	69.1423	114.859	-60	54638	20240327_E4_NEO8_DelChiaro_Dagdas_GMI_ID1586_onbead_dig_15per_control_2_mCherry_TurboID_Tor.raw
49519		AT3G57490.1	Symbols: Ribosomal protein S5 family protein chr3:21279824-21280887 REVERSE LENGTH=276	00075		ü								EYQIIDLLVGPSLKDEVMK	230.94	1	1.15579e+06	Medium				523	1	3	HCD	730.73	2190.17	0.728026	3.49661	114.855	-60	54636	20240327_E4_NEO8_DelChiaro_Dagdas_GMI_ID1586_onbead_dig_15per_control_2_mCherry_TurboID_Tor.raw
49520		AT1G12270.1	Symbols: Hop1 stress-inducible protein, putative chr1:4172105-4174575 FORWARD LENGTH=572	00148		ü								GFLQQPDFVNMMQEIQK	397.215	1	1.04593e+09	Medium				2378	0	3	HCD	685.001	2052.99	0.296994	0.90446	114.852	-60	54634	20240327_E4_NEO8_DelChiaro_Dagdas_GMI_ID1586_onbead_dig_15per_control_2_mCherry_TurboID_Tor.raw
49521		AT5G36950.1	Symbols: DegP10 DegP protease 10 chr5:14594992-14598216 FORWARD LENGTH=586	00275		ü								VAGVAFQNLSGAENIGYIIPTPVIK	366.763	1	2.218e+06	Medium				137	0	3	HCD	857.815	2571.43	4.48872	6.31374	114.847	-45	54632	20240327_E4_NEO8_DelChiaro_Dagdas_GMI_ID1586_onbead_dig_15per_control_2_mCherry_TurboID_Tor.raw
49522		AT4G34740.1	Symbols: ATASE2, CIA1, ATPURF2, ASE2 GLN phosphoribosyl pyrophosphate amidotransferase 2 chr4:16574894-16576579 REVERSE LENGTH=561	00127		ü								VLQTITGVGLVSEVFSESK	245.806	1	1.29218e+06	High				424	0	3	HCD	665.034	1993.09	0.777447	23.8296	114.845	-45	54631	20240327_E4_NEO8_DelChiaro_Dagdas_GMI_ID1586_onbead_dig_15per_control_2_mCherry_TurboID_Tor.raw
49523		AT1G24510.1	Symbols: TCP-1/cpn60 chaperonin family protein chr1:8685504-8688101 REVERSE LENGTH=535	00215		ü								LEDTELIYGILIDK	305.221	1	3.98487e+06	High				493	0	3	HCD	545.634	1634.89	-0.133572	10.6208	114.843	-45	54630	20240327_E4_NEO8_DelChiaro_Dagdas_GMI_ID1586_onbead_dig_15per_control_2_mCherry_TurboID_Tor.raw
49524		000000b	TurboID	00298		ü								QGALLLEQDGVIKPWMGGEISLR	691.251	1	9.13162e+07	Medium		M16(Oxidation): 100	N-Term(Gln->pyro-Glu); M16(Oxidation)	927	1	3	HCD	837.11	2509.31	1.07723	2.60243	114.839	-45	54628	20240327_E4_NEO8_DelChiaro_Dagdas_GMI_ID1586_onbead_dig_15per_control_2_mCherry_TurboID_Tor.raw
49525		AT1G04280.1	Symbols: P-loop containing nucleoside triphosphate hydrolases superfamily protein chr1:1143643-1146541 REVERSE LENGTH=534	00128		ü								DSLYVHLLEEFDR	238.791	1	1.5332e+06	High				1400	0	3	HCD	545.938	1635.8	-0.459851	0	114.835	-75	54626	20240327_E4_NEO8_DelChiaro_Dagdas_GMI_ID1586_onbead_dig_15per_control_2_mCherry_TurboID_Tor.raw
49526		AT3G11400.2	Symbols: EIF3G1, ATEIF3G1 eukaryotic translation initiation factor 3G1 chr3:3578536-3580366 FORWARD LENGTH=321	00253		ü								EPDLMELFHPFGAVTR	154.593	1	4.3344e+06	High				1812	0	3	HCD	620.31	1858.91	-0.631998	28.2905	114.833	-75	54625	20240327_E4_NEO8_DelChiaro_Dagdas_GMI_ID1586_onbead_dig_15per_control_2_mCherry_TurboID_Tor.raw
49527		AT2G44160.1	Symbols: MTHFR2 methylenetetrahydrofolate reductase 2 chr2:18262301-18265185 FORWARD LENGTH=594	00292		ü								SALAILMNLGMIDESK	230.639	1	3.12041e+06	High		M7(Oxidation): 100	M7(Oxidation)	1155	0	3	HCD	574.633	1721.88	1.12559	17.6043	114.827	-60	54623	20240327_E4_NEO8_DelChiaro_Dagdas_GMI_ID1586_onbead_dig_15per_control_2_mCherry_TurboID_Tor.raw
49528		000000b	TurboID	00298		ü								QGALLLEQDGVIKPWMGGEISLR	592.655	1	5.83474e+06	Medium		M16(Oxidation): 100	N-Term(Gln->pyro-Glu); M16(Oxidation)	1035	1	3	HCD	837.108	2509.31	-1.18394	0	114.819	-60	54619	20240327_E4_NEO8_DelChiaro_Dagdas_GMI_ID1586_onbead_dig_15per_control_2_mCherry_TurboID_Tor.raw
49529		AT2G34480.1	Symbols: Ribosomal protein L18ae/LX family protein chr2:14532916-14534161 REVERSE LENGTH=178	00098		ü								DTTLNGAVEQMYTEMASR	277.954	1	2.16932e+06	Medium				2717	0	3	HCD	672.973	2016.9	2.28819	15.8777	114.81	-45	54615	20240327_E4_NEO8_DelChiaro_Dagdas_GMI_ID1586_onbead_dig_15per_control_2_mCherry_TurboID_Tor.raw
49530		AT4G20850.1	Symbols: TPP2 tripeptidyl peptidase ii chr4:11160935-11169889 REVERSE LENGTH=1380	01350		ü								LDLLEEIGWSHLVTYEK	340.711	1	3.23122e+06	Medium				1177	0	3	HCD	682.358	2045.06	-0.0749107	23.542	114.804	-45	54612	20240327_E4_NEO8_DelChiaro_Dagdas_GMI_ID1586_onbead_dig_15per_control_2_mCherry_TurboID_Tor.raw
49531		AT4G34430.4	Symbols: CHB3, ATSWI3D DNA-binding family protein chr4:16461069-16464993 FORWARD LENGTH=986	00279		ü								FTAQATPSGLFPDPMAADELLK	163.093	1	1.08237e+06	High				2282	0	3	HCD	774.055	2320.15	-0.594433	0	114.796	-75	54608	20240327_E4_NEO8_DelChiaro_Dagdas_GMI_ID1586_onbead_dig_15per_control_2_mCherry_TurboID_Tor.raw
49532		AT5G15490.1	Symbols: UDP-glucose 6-dehydrogenase family protein chr5:5027872-5029314 REVERSE LENGTH=480	00412		ü								DAHGICILTEWDEFK	203.306	1	519228	Medium			C6(Methylthio)	2066	0	3	HCD	608.276	1822.81	0.348508	44.5045	114.789	-60	54605	20240327_E4_NEO8_DelChiaro_Dagdas_GMI_ID1586_onbead_dig_15per_control_2_mCherry_TurboID_Tor.raw
49533		AT3G57010.1	Symbols: Calcium-dependent phosphotriesterase superfamily protein chr3:21095854-21097316 REVERSE LENGTH=376	00322		ü								LSGETGEILEILEDSEGK	236.814	1	0	Unknown				1753	0	3	HCD	640.321	1918.95	0.222097	12.423	114.781	-60	54601	20240327_E4_NEO8_DelChiaro_Dagdas_GMI_ID1586_onbead_dig_15per_control_2_mCherry_TurboID_Tor.raw
49534		AT1G20620.1; AT1G20630.1	Symbols: CAT3, SEN2, ATCAT3 catalase 3 chr1:7143142-7146193 FORWARD LENGTH=492 | Symbols: CAT1 catalase 1 chr1:7146812-7149609 FORWARD LENGTH=492	00292; 00292		ü								IWPEDILPLQPVGR	214.135	1	9.78544e+06	Medium				301	0	3	HCD	544.975	1632.91	-0.341706	11.2756	114.779	-60	54600	20240327_E4_NEO8_DelChiaro_Dagdas_GMI_ID1586_onbead_dig_15per_control_2_mCherry_TurboID_Tor.raw
49535		AT1G14610.1	Symbols: TWN2, VALRS valyl-tRNA synthetase / valine--tRNA ligase (VALRS) chr1:5008502-5014486 REVERSE LENGTH=1108	00920		ü								ASIMICDYPSAIENWSNEK	296.214	1	1.32445e+06	Medium			C6(Methylthio)	3207	0	3	HCD	739.661	2216.97	0.800034	0	114.772	-45	54597	20240327_E4_NEO8_DelChiaro_Dagdas_GMI_ID1586_onbead_dig_15per_control_2_mCherry_TurboID_Tor.raw
49536		AT5G07440.2_x000D_; AT5G07440.1; AT5G18170.1	Symbols: GDH2 glutamate dehydrogenase 2 chr5:2356153-2358012 FORWARD LENGTH=411<|>Symbols: GDH2 glutamate dehydrogenase 2 chr5:2356153-2358012 FORWARD LENGTH=411 | Symbols: GDH1 glutamate dehydrogenase 1 chr5:6006172-6008248 FORWARD LENGTH=411	00071; 00071		ü								YHPEVDPDEVNALAQLMTWK	497.798	1	1.57205e+06	Medium				2884	0	3	HCD	786.05	2356.13	3.011	0	114.77	-45	54596	20240327_E4_NEO8_DelChiaro_Dagdas_GMI_ID1586_onbead_dig_15per_control_2_mCherry_TurboID_Tor.raw
49537		AT3G56150.2_x000D_; AT3G56150.1	Symbols: EIF3C eukaryotic translation initiation factor 3C chr3:20833790-20836820 REVERSE LENGTH=900<|>Symbols: EIF3C, ATEIF3C-1, EIF3C-1, ATTIF3C1, TIF3C1 eukaryotic translation initiation factor 3C chr3:20833790-20836820 REVERSE LENGTH=900	00352		ü								VWGNLVAFLER	264.47	1	1.23659e+06	Medium				466	0	2	HCD	652.362	1303.72	0.420143	17.1326	114.768	-45	54595	20240327_E4_NEO8_DelChiaro_Dagdas_GMI_ID1586_onbead_dig_15per_control_2_mCherry_TurboID_Tor.raw
49538		AT5G27470.1	Symbols: seryl-tRNA synthetase / serine--tRNA ligase chr5:9695087-9697154 FORWARD LENGTH=451	00234		ü								YLIATAEQPLCAYHIDEWIHPTELPLR	451.56	1	2.57304e+06	Medium			C11(Methylthio)	3196	0	4	HCD	810.402	3238.59	-6.49382	0	114.741	-45	54584	20240327_E4_NEO8_DelChiaro_Dagdas_GMI_ID1586_onbead_dig_15per_control_2_mCherry_TurboID_Tor.raw
49539		AT3G46220.1	Symbols: unknown protein; CONTAINS InterPro DOMAIN/s: Protein of unknown function DUF2042 (InterPro:IPR018611); Has 559 Blast hits to 533 proteins in 154 species: Archae - 3; Bacteria - 32; Metazoa - 305; Fungi - 42; Plants - 50; Viruses - 3; Other Eukaryotes - 124 (source: NCBI BLink). chr3:16979174-16983970 FORWARD LENGTH=804	00036		ü								LQELGVIDFDLLHTVTGK	391.93	1	3.17653e+06	High				417	0	3	HCD	666.703	1998.1	2.40373	20.4955	114.738	-45	54582	20240327_E4_NEO8_DelChiaro_Dagdas_GMI_ID1586_onbead_dig_15per_control_2_mCherry_TurboID_Tor.raw
49540		AT3G12780.1	Symbols: PGK1 phosphoglycerate kinase 1 chr3:4061127-4063140 REVERSE LENGTH=481	00360		ü								IVPASGIEDGWMGLDIGPDSIK	258.371	1	2.92592e+07	Medium				1719	0	3	HCD	757.386	2270.14	3.12813	24.7108	114.734	-45	54580	20240327_E4_NEO8_DelChiaro_Dagdas_GMI_ID1586_onbead_dig_15per_control_2_mCherry_TurboID_Tor.raw
49541		AT5G27470.1	Symbols: seryl-tRNA synthetase / serine--tRNA ligase chr5:9695087-9697154 FORWARD LENGTH=451	00234		ü								YLIATAEQPLCAYHIDEWIHPTELPLR	311.555	1	3.46493e+06	Medium			C11(Methylthio)	2567	0	4	HCD	810.408	3238.61	1.34679	5.19433	114.712	-60	54570	20240327_E4_NEO8_DelChiaro_Dagdas_GMI_ID1586_onbead_dig_15per_control_2_mCherry_TurboID_Tor.raw
49542		AT5G63950.1	Symbols: CHR24 chromatin remodeling 24 chr5:25592160-25598405 REVERSE LENGTH=1090	00142		ü								NEIMGILDDLTSK	312.32	1	1.64982e+06	Medium				1044	0	2	HCD	724.869	1448.73	0.254527	6.4406	114.701	-45	54565	20240327_E4_NEO8_DelChiaro_Dagdas_GMI_ID1586_onbead_dig_15per_control_2_mCherry_TurboID_Tor.raw
49543		AT2G34480.1	Symbols: Ribosomal protein L18ae/LX family protein chr2:14532916-14534161 REVERSE LENGTH=178	00098		ü								DTTLNGAVEQMYTEMASR	196.114	1	3.42083e+06	High				2678	0	3	HCD	672.973	2016.9	1.5669	24.1586	114.686	-60	54559	20240327_E4_NEO8_DelChiaro_Dagdas_GMI_ID1586_onbead_dig_15per_control_2_mCherry_TurboID_Tor.raw
49544		AT1G14830.1; AT3G60190.1	Symbols: ADL1C, ADL5, DRP1C, DL1C DYNAMIN-like 1C chr1:5107699-5111470 REVERSE LENGTH=614 | Symbols: ADL4, ADLP2, EDR3, DRP1E, ADL1E, DL1E DYNAMIN-like 1E chr3:22244367-22247651 REVERSE LENGTH=624	00174; 00179		ü								PNCIILAISPAnqDIATSDAIK	257.539	1	0	Unknown		N12(Deamidated): 50; Q13(Deamidated): 50	C3(Methylthio); Q13(Deamidated)	1854	0	3	HCD	772.393	2315.16	0.55736	0	114.682	-60	54557	20240327_E4_NEO8_DelChiaro_Dagdas_GMI_ID1586_onbead_dig_15per_control_2_mCherry_TurboID_Tor.raw
49545		AT3G45140.1	Symbols: LOX2, ATLOX2 lipoxygenase 2 chr3:16525437-16529233 FORWARD LENGTH=896	00687		ü								HYYPDEELITSDEELQGWWSEVR	274.735	1	766578	Medium				5201	0	3	HCD	961.106	2881.3	3.07739	0	114.677	-45	54555	20240327_E4_NEO8_DelChiaro_Dagdas_GMI_ID1586_onbead_dig_15per_control_2_mCherry_TurboID_Tor.raw
49546		AT1G60420.1	Symbols: DC1 domain-containing protein chr1:22261978-22264243 FORWARD LENGTH=578	00329		ü								AKVEAQTLESLLVSGDLNYVLGK	390.113	1	944432	Medium				361	1	3	HCD	816.451	2447.34	-0.162567	42.1863	114.675	-45	54554	20240327_E4_NEO8_DelChiaro_Dagdas_GMI_ID1586_onbead_dig_15per_control_2_mCherry_TurboID_Tor.raw
49547		AT1G52670.1	Symbols: Single hybrid motif superfamily protein chr1:19615119-19617420 REVERSE LENGTH=274	00246		ü								ILREDGEPVGYNDALITVLPSFPGIK	539.03	1	0	Unknown		N12(Deamidated): 100	N12(Deamidated)	594	1	4	HCD	704.381	2814.5	3.96821	0	114.671	-45	54552	20240327_E4_NEO8_DelChiaro_Dagdas_GMI_ID1586_onbead_dig_15per_control_2_mCherry_TurboID_Tor.raw
49548		AT5G35630.3_x000D_; AT5G35630.1_x000D_; AT5G35630.2	Symbols: GS2, GLN2, ATGSL1 glutamine synthetase 2 chr5:13831220-13833239 FORWARD LENGTH=430<|>Symbols: GS2, GLN2, ATGSL1 glutamine synthetase 2 chr5:13831220-13833239 FORWARD LENGTH=430<|>Symbols: GS2, GLN2, ATGSL1 glutamine synthetase 2 chr5:13831220-13833239 FORWARD LENGTH=430	00077		ü								IIAEYIWIGGSGIDLR	314.55	1	2.53867e+06	High				434	0	3	HCD	592.662	1775.97	1.32341	7.04743	114.67	-45	54551	20240327_E4_NEO8_DelChiaro_Dagdas_GMI_ID1586_onbead_dig_15per_control_2_mCherry_TurboID_Tor.raw
49549		AT3G18190.1	Symbols: TCP-1/cpn60 chaperonin family protein chr3:6232226-6233836 FORWARD LENGTH=536	00093		ü								SQDSAAGDGTTTVVVIAGALLK	386.699	1	3.97188e+06	High				804	0	3	HCD	692.039	2074.1	0.0934273	0	114.668	-45	54550	20240327_E4_NEO8_DelChiaro_Dagdas_GMI_ID1586_onbead_dig_15per_control_2_mCherry_TurboID_Tor.raw
49550		AT5G38410.1	Symbols: Ribulose bisphosphate carboxylase (small chain) family protein chr5:15377501-15378306 REVERSE LENGTH=181	00067		ü								FETLSYLPDLSDVELAK	251.079	1	6.55761e+06	High				1289	0	3	HCD	647.335	1939.99	0.0771546	2.86873	114.652	-60	54544	20240327_E4_NEO8_DelChiaro_Dagdas_GMI_ID1586_onbead_dig_15per_control_2_mCherry_TurboID_Tor.raw
49551		AT1G62750.1	Symbols: ATSCO1, ATSCO1/CPEF-G, SCO1 Translation elongation factor EFG/EF2 protein chr1:23233622-23236321 REVERSE LENGTH=783	00245		ü								PLVLQIPIGAEDVFK	240.523	1	1.02139e+06	High				146	0	3	HCD	546.987	1638.95	-0.902189	0	114.651	-60	54543	20240327_E4_NEO8_DelChiaro_Dagdas_GMI_ID1586_onbead_dig_15per_control_2_mCherry_TurboID_Tor.raw
49552		AT1G66530.1; AT4G26300.1	Symbols: Arginyl-tRNA synthetase, class Ic chr1:24819064-24822277 REVERSE LENGTH=590 | Symbols: emb1027 Arginyl-tRNA synthetase, class Ic chr4:13308400-13313109 REVERSE LENGTH=642	00316; 00368		ü								SDGGFNYASTDLTALWYR	229.422	1	725689	High				2639	0	3	HCD	679.649	2036.93	-1.1791	34.2954	114.649	-60	54542	20240327_E4_NEO8_DelChiaro_Dagdas_GMI_ID1586_onbead_dig_15per_control_2_mCherry_TurboID_Tor.raw
49553		AT1G52670.1	Symbols: Single hybrid motif superfamily protein chr1:19615119-19617420 REVERSE LENGTH=274	00246		ü								ILREDGEPVGYNDALITVLPSFPGIK	392.461	1	8.61651e+07	High		N12(Deamidated): 100	N12(Deamidated)	704	1	3	HCD	938.836	2814.49	-0.146503	0	114.647	-60	54541	20240327_E4_NEO8_DelChiaro_Dagdas_GMI_ID1586_onbead_dig_15per_control_2_mCherry_TurboID_Tor.raw
49554		AT1G28420.1	Symbols: HB-1 homeobox-1 chr1:9979936-9987460 FORWARD LENGTH=1705	00954		ü								LNALVALVGIANEGNSIR	167.406	1	1.93527e+06	Medium		N12(Deamidated): 100	N12(Deamidated)	165	0	3	HCD	609.017	1825.04	9.85077	67.8406	114.637	-45	54536	20240327_E4_NEO8_DelChiaro_Dagdas_GMI_ID1586_onbead_dig_15per_control_2_mCherry_TurboID_Tor.raw
49555		AT3G13300.1	Symbols: VCS Transducin/WD40 repeat-like superfamily protein chr3:4304085-4309949 FORWARD LENGTH=1344	00002		ü								ASSPGNTNPHNTPPFDLGILFK	299.739	1	4.73071e+06	High			N-Term(Prot)(Acetyl)	2167	0	3	HCD	789.398	2366.18	0.531952	0	114.635	-45	54535	20240327_E4_NEO8_DelChiaro_Dagdas_GMI_ID1586_onbead_dig_15per_control_2_mCherry_TurboID_Tor.raw
49556		AT5G40200.1	Symbols: DegP9 DegP protease 9 chr5:16070402-16073101 FORWARD LENGTH=592	00299		ü								HEDAENIGYVIPTPVIVHFIQDYEK	549.957	1	2.11394e+07	Medium				2161	0	3	HCD	976.16	2926.47	1.45585	13.9311	114.608	-45	54523	20240327_E4_NEO8_DelChiaro_Dagdas_GMI_ID1586_onbead_dig_15per_control_2_mCherry_TurboID_Tor.raw
49557		AT1G29690.1	Symbols: CAD1 MAC/Perforin domain-containing protein chr1:10379310-10381861 REVERSE LENGTH=561	00061		ü								DLELSHGFLLPNVPADIDCSR	153.733	1	0	Unknown			C19(Methylthio)	2902	0	3	HCD	786.38	2357.12	-0.929281	0	114.596	-75	54517	20240327_E4_NEO8_DelChiaro_Dagdas_GMI_ID1586_onbead_dig_15per_control_2_mCherry_TurboID_Tor.raw
49558		AT3G13300.1	Symbols: VCS Transducin/WD40 repeat-like superfamily protein chr3:4304085-4309949 FORWARD LENGTH=1344	00002		ü								ASSPGNTNPHNTPPFDLGILFK	178.082	1	1.21427e+06	High			N-Term(Prot)(Acetyl)	2153	0	3	HCD	789.398	2366.18	0.30218	26.2778	114.581	-60	54510	20240327_E4_NEO8_DelChiaro_Dagdas_GMI_ID1586_onbead_dig_15per_control_2_mCherry_TurboID_Tor.raw
49559		AT1G50670.1	Symbols: OTU-like cysteine protease family protein chr1:18775086-18776552 REVERSE LENGTH=208	00058		ü								LNEEYCAWILNPDK	186.33	1	999312	High			C6(Methylthio)	1927	0	3	HCD	585.268	1753.79	-1.5692	12.6132	114.579	-60	54509	20240327_E4_NEO8_DelChiaro_Dagdas_GMI_ID1586_onbead_dig_15per_control_2_mCherry_TurboID_Tor.raw
49560		AT1G73460.1	Symbols: Protein kinase superfamily protein chr1:27620122-27624899 FORWARD LENGTH=1169	00445		ü								QPIEDEPWFLAHEIDYPSDHEK	187.78	1	1.71922e+06	High		S18(Phospho): 100	N-Term(Gln->pyro-Glu); S18(Phospho)	4080	0	3	HCD	920.064	2758.18	2.35981	21.3628	114.573	-45	54507	20240327_E4_NEO8_DelChiaro_Dagdas_GMI_ID1586_onbead_dig_15per_control_2_mCherry_TurboID_Tor.raw
49561		AT2G30880.1	Symbols: Pleckstrin homology (PH) domain-containing protein chr2:13142926-13145718 REVERSE LENGTH=504	00075		ü								GTILFDENSTISISPVNFQGLPK	221.557	1	0	Unknown				852	0	3	HCD	826.44	2477.31	5.55908	24.0701	114.572	-45	54506	20240327_E4_NEO8_DelChiaro_Dagdas_GMI_ID1586_onbead_dig_15per_control_2_mCherry_TurboID_Tor.raw
49562		AT1G59610.1	Symbols: ADL3, CF1, DRP2B, DL3 dynamin-like 3 chr1:21893413-21900780 FORWARD LENGTH=920	00847		ü								TNGGSSGEDWMNAFNAAASGPDSLK	337.827	1	0	Unknown		N2(Deamidated): 100; N12(Deamidated): 100	N2(Deamidated); N12(Deamidated)	3189	0	3	HCD	829.351	2486.04	-1.55114	0	114.57	-45	54505	20240327_E4_NEO8_DelChiaro_Dagdas_GMI_ID1586_onbead_dig_15per_control_2_mCherry_TurboID_Tor.raw
49563		AT1G78670.1	Symbols: ATGGH3, GGH3 gamma-glutamyl hydrolase 3 chr1:29591053-29593319 FORWARD LENGTH=352	00105		ü								VIPLIYNEPEEILFQK	179.489	1	1.79754e+06	Medium				352	0	3	HCD	649.028	1945.07	0.76694	26.5639	114.568	-45	54504	20240327_E4_NEO8_DelChiaro_Dagdas_GMI_ID1586_onbead_dig_15per_control_2_mCherry_TurboID_Tor.raw
49564		AT1G14830.1	Symbols: ADL1C, ADL5, DRP1C, DL1C DYNAMIN-like 1C chr1:5107699-5111470 REVERSE LENGTH=614	00560		ü								SLLNFFYAQVGR	270.271	1	2.80244e+06	High				749	0	3	HCD	472.254	1414.75	-0.291609	4.47556	114.566	-45	54503	20240327_E4_NEO8_DelChiaro_Dagdas_GMI_ID1586_onbead_dig_15per_control_2_mCherry_TurboID_Tor.raw
49565		AT5G35630.3_x000D_; AT5G35630.1_x000D_; AT5G35630.2	Symbols: GS2, GLN2, ATGSL1 glutamine synthetase 2 chr5:13831220-13833239 FORWARD LENGTH=430<|>Symbols: GS2, GLN2, ATGSL1 glutamine synthetase 2 chr5:13831220-13833239 FORWARD LENGTH=430<|>Symbols: GS2, GLN2, ATGSL1 glutamine synthetase 2 chr5:13831220-13833239 FORWARD LENGTH=430	00077		ü								IIAEYIWIGGSGIDLR	246.222	1	2.97905e+06	High				458	0	3	HCD	592.661	1775.97	-0.527273	79.1108	114.55	-60	54496	20240327_E4_NEO8_DelChiaro_Dagdas_GMI_ID1586_onbead_dig_15per_control_2_mCherry_TurboID_Tor.raw
49566		AT3G59970.3	Symbols: MTHFR1 methylenetetrahydrofolate reductase 1 chr3:22151303-22154323 FORWARD LENGTH=592	00292		ü								SAIGILMNLGLIDESK	295.715	1	5.62553e+06	High		M7(Oxidation): 100	M7(Oxidation)	520	0	3	HCD	563.975	1689.91	0.749497	0	114.548	-60	54495	20240327_E4_NEO8_DelChiaro_Dagdas_GMI_ID1586_onbead_dig_15per_control_2_mCherry_TurboID_Tor.raw
49567		AT1G14830.1	Symbols: ADL1C, ADL5, DRP1C, DL1C DYNAMIN-like 1C chr1:5107699-5111470 REVERSE LENGTH=614	00560		ü								SLLNFFYAQVGR	375.605	1	8.91314e+06	High				806	0	2	HCD	707.877	1414.75	-0.885254	0.848337	114.544	-60	54493	20240327_E4_NEO8_DelChiaro_Dagdas_GMI_ID1586_onbead_dig_15per_control_2_mCherry_TurboID_Tor.raw
49568		AT3G08580.1_x000D_; AT3G08580.2	Symbols: AAC1 ADP/ATP carrier 1 chr3:2605706-2607030 REVERSE LENGTH=381<|>Symbols: AAC1 ADP/ATP carrier 1 chr3:2605706-2607030 REVERSE LENGTH=381	00228		ü								QFDGLVDVYR	362.152	1	3.73404e+07	High			N-Term(Gln->pyro-Glu)	757	0	2	HCD	597.792	1194.58	-1.48592	28.4887	114.534	-45	54488	20240327_E4_NEO8_DelChiaro_Dagdas_GMI_ID1586_onbead_dig_15per_control_2_mCherry_TurboID_Tor.raw
49569		AT5G42020.1; AT5G28540.1	Symbols: BIP, BIP2 Heat shock protein 70 (Hsp 70) family protein chr5:16807697-16810480 REVERSE LENGTH=668 | Symbols: BIP1 heat shock protein 70 (Hsp 70) family protein chr5:10540665-10543274 REVERSE LENGTH=669	00145; 00145		ü								VFSPEEISAMILTK	333.856	1	1.36901e+07	Medium				658	0	2	HCD	782.919	1564.83	0.446403	16.1247	114.532	-45	54487	20240327_E4_NEO8_DelChiaro_Dagdas_GMI_ID1586_onbead_dig_15per_control_2_mCherry_TurboID_Tor.raw
49570		AT2G42600.2_x000D_; AT2G42600.1	Symbols: ATPPC2, PPC2 phosphoenolpyruvate carboxylase 2 chr2:17734541-17738679 REVERSE LENGTH=963<|>Symbols: ATPPC2, PPC2 phosphoenolpyruvate carboxylase 2 chr2:17734541-17738679 REVERSE LENGTH=963	00076		ü								LEELGNMLTSLDPGDSIVVTK	282.027	1	9.30515e+07	High				1374	0	3	HCD	744.387	2231.15	-0.563248	0	114.51	-60	54477	20240327_E4_NEO8_DelChiaro_Dagdas_GMI_ID1586_onbead_dig_15per_control_2_mCherry_TurboID_Tor.raw
49571		AT1G52670.1	Symbols: Single hybrid motif superfamily protein chr1:19615119-19617420 REVERSE LENGTH=274	00246		ü								ILREDGEPVGYNDALITVLPSFPGIK	484.236	1	0	Unknown		N12(Deamidated): 100	N12(Deamidated)	487	1	3	HCD	938.842	2814.51	7.08127	39.1831	114.498	-45	54471	20240327_E4_NEO8_DelChiaro_Dagdas_GMI_ID1586_onbead_dig_15per_control_2_mCherry_TurboID_Tor.raw
49572		AT2G42500.1	Symbols: PP2A-3 protein phosphatase 2A-3 chr2:17698099-17701226 REVERSE LENGTH=313	00054		ü								SPVTICGDIHGQFHDLAELFR	311.494	1	2.06032e+06	High			C6(Methylthio)	3343	0	4	HCD	601.041	2401.14	-0.0167511	1.64848	114.475	-60	54461	20240327_E4_NEO8_DelChiaro_Dagdas_GMI_ID1586_onbead_dig_15per_control_2_mCherry_TurboID_Tor.raw
49573		AT5G19940.1	Symbols: Plastid-lipid associated protein PAP / fibrillin family protein chr5:6739693-6740661 FORWARD LENGTH=239	00063		ü								TGPDDLISTLLSK	380.746	1	8.9925e+06	Medium				500	0	2	HCD	680.374	1359.74	3.281	0	114.469	-45	54458	20240327_E4_NEO8_DelChiaro_Dagdas_GMI_ID1586_onbead_dig_15per_control_2_mCherry_TurboID_Tor.raw
49574		AT4G17140.3	Symbols: pleckstrin homology (PH) domain-containing protein chr4:9613617-9636618 REVERSE LENGTH=4219	00664		ü								LLLDLGNLVIR	323.152	1	4.22565e+06	Medium				14	0	2	HCD	619.897	1238.79	3.26701	42.3042	114.467	-45	54457	20240327_E4_NEO8_DelChiaro_Dagdas_GMI_ID1586_onbead_dig_15per_control_2_mCherry_TurboID_Tor.raw
49575		AT3G02880.1; AT5G16590.1	Symbols: Leucine-rich repeat protein kinase family protein chr3:634819-636982 FORWARD LENGTH=627 | Symbols: LRR1 Leucine-rich repeat protein kinase family protein chr5:5431862-5433921 FORWARD LENGTH=625	00332; 00334		ü								SFGEFDLDGLLK	250.257	1	3.67025e+06	High				843	0	2	HCD	670.843	1340.68	3.4066	36.961	114.465	-45	54456	20240327_E4_NEO8_DelChiaro_Dagdas_GMI_ID1586_onbead_dig_15per_control_2_mCherry_TurboID_Tor.raw
49576		AT1G43190.2_x000D_; AT1G43190.1	Symbols: PTB3 polypyrimidine tract-binding protein 3 chr1:16275432-16278185 REVERSE LENGTH=432<|>Symbols: PTB3 polypyrimidine tract-binding protein 3 chr1:16275432-16278185 REVERSE LENGTH=432	00394		ü								QALVQFENEEEAAEALVCK	403.234	1	1.78206e+06	High			C18(Methylthio)	2864	0	3	HCD	723.008	2167.01	1.97877	2.82526	114.463	-45	54455	20240327_E4_NEO8_DelChiaro_Dagdas_GMI_ID1586_onbead_dig_15per_control_2_mCherry_TurboID_Tor.raw
49577		AT2G18790.1	Symbols: PHYB, HY3, OOP1 phytochrome B chr2:8140079-8144151 FORWARD LENGTH=1172	00979		ü								IVGDMDLESIEDGSFVLK	154.939	1	530358	High				1921	0	3	HCD	656.329	1966.97	2.29118	28.1695	114.447	-60	54448	20240327_E4_NEO8_DelChiaro_Dagdas_GMI_ID1586_onbead_dig_15per_control_2_mCherry_TurboID_Tor.raw
49578		AT5G40200.1	Symbols: DegP9 DegP protease 9 chr5:16070402-16073101 FORWARD LENGTH=592	00299		ü								HEDAENIGYVIPTPVIVHFIQDYEK	553.527	1	1.53117e+08	High				2010	0	4	HCD	732.374	2926.48	4.46159	21.2563	114.434	-45	54442	20240327_E4_NEO8_DelChiaro_Dagdas_GMI_ID1586_onbead_dig_15per_control_2_mCherry_TurboID_Tor.raw
49579		AT1G14830.1	Symbols: ADL1C, ADL5, DRP1C, DL1C DYNAMIN-like 1C chr1:5107699-5111470 REVERSE LENGTH=614	00560		ü								SLLNFFYAQVGR	376.672	1	2.02983e+08	Medium				760	0	2	HCD	707.88	1414.75	3.86514	3.64295	114.43	-45	54440	20240327_E4_NEO8_DelChiaro_Dagdas_GMI_ID1586_onbead_dig_15per_control_2_mCherry_TurboID_Tor.raw
49580		AT4G34050.1	Symbols: CCoAOMT1 S-adenosyl-L-methionine-dependent methyltransferases superfamily protein chr4:16310844-16311973 FORWARD LENGTH=259	00068		ü								HPWNIMTTSADEGQFLNMLIK	398.133	1	2.00795e+06	Medium				2628	0	3	HCD	816.072	2446.2	5.35388	0	114.405	-45	54430	20240327_E4_NEO8_DelChiaro_Dagdas_GMI_ID1586_onbead_dig_15per_control_2_mCherry_TurboID_Tor.raw
49581		AT3G07050.1	Symbols: GTP-binding family protein chr3:2229602-2232279 REVERSE LENGTH=582	00445		ü								TVNEFNPVIIPSNGPLNFDETMIEDESK	441.867	1	1.11813e+07	Medium		N13(Deamidated): 100; M22(Oxidation): 100	N13(Deamidated); M22(Oxidation)	4169	0	3	HCD	1056.17	3166.5	7.81644	0	114.403	-45	54429	20240327_E4_NEO8_DelChiaro_Dagdas_GMI_ID1586_onbead_dig_15per_control_2_mCherry_TurboID_Tor.raw
49582		AT5G42020.1; AT5G28540.1	Symbols: BIP, BIP2 Heat shock protein 70 (Hsp 70) family protein chr5:16807697-16810480 REVERSE LENGTH=668 | Symbols: BIP1 heat shock protein 70 (Hsp 70) family protein chr5:10540665-10543274 REVERSE LENGTH=669	00145; 00145		ü								VFSPEEISAMILTK	275.557	1	1.78265e+07	High				699	0	3	HCD	522.283	1564.83	2.47182	7.64538	114.397	-45	54426	20240327_E4_NEO8_DelChiaro_Dagdas_GMI_ID1586_onbead_dig_15per_control_2_mCherry_TurboID_Tor.raw
49583		AT1G14830.1	Symbols: ADL1C, ADL5, DRP1C, DL1C DYNAMIN-like 1C chr1:5107699-5111470 REVERSE LENGTH=614	00560		ü								SLLNFFYAQVGR	258.447	1	1.28232e+08	High				662	0	3	HCD	472.254	1414.75	0.169292	7.12395	114.375	-60	54416	20240327_E4_NEO8_DelChiaro_Dagdas_GMI_ID1586_onbead_dig_15per_control_2_mCherry_TurboID_Tor.raw
49584	ü	cont_C00031	Serum albumin OS=Bos_taurus GN=ALB PE=1 SV=4	00569		ü								TVMENFVAFVDK	294.981	1	0	Unknown		N5(Deamidated): 100	N5(Deamidated)	1050	0	2	HCD	700.844	1400.68	3.62496	6.2167	114.368	-45	54413	20240327_E4_NEO8_DelChiaro_Dagdas_GMI_ID1586_onbead_dig_15per_control_2_mCherry_TurboID_Tor.raw
49585		AT1G72160.1	Symbols: Sec14p-like phosphatidylinositol transfer family protein chr1:27153823-27155609 REVERSE LENGTH=490	00152		ü								IWGIPLLEDDR	317.288	1	1.03715e+07	High				526	0	2	HCD	663.858	1326.71	3.27943	43.2183	114.332	-45	54397	20240327_E4_NEO8_DelChiaro_Dagdas_GMI_ID1586_onbead_dig_15per_control_2_mCherry_TurboID_Tor.raw
49586		AT3G47910.2; AT3G47890.1	Symbols: Ubiquitin carboxyl-terminal hydrolase-related protein chr3:17674737-17681444 REVERSE LENGTH=1607 | Symbols: Ubiquitin carboxyl-terminal hydrolase-related protein chr3:17667172-17673530 REVERSE LENGTH=1568	00885; 00845		ü								LGPVSSNDYQIVLLPLVK	235.6	1	2.32932e+06	Medium				121	0	3	HCD	652.381	1955.13	2.98756	30.9	114.327	-45	54394	20240327_E4_NEO8_DelChiaro_Dagdas_GMI_ID1586_onbead_dig_15per_control_2_mCherry_TurboID_Tor.raw
49587		AT2G30110.1	Symbols: ATUBA1, MOS5, UBA1 ubiquitin-activating enzyme 1 chr2:12852632-12857369 REVERSE LENGTH=1080	00338		ü								DPGDFLFSDFSK	407.896	1	2.27449e+07	High				1037	0	2	HCD	687.816	1374.63	2.8082	43.01	114.31	-45	54389	20240327_E4_NEO8_DelChiaro_Dagdas_GMI_ID1586_onbead_dig_15per_control_2_mCherry_TurboID_Tor.raw
49588		AT1G49970.1	Symbols: CLPR1, NCLPP5, SVR2 CLP protease proteolytic subunit 1 chr1:18501936-18504462 REVERSE LENGTH=387	00226		ü								METVGSETEAYAIADTISYCK	375.962	1	1.86866e+06	Medium			C20(Methylthio)	3249	0	3	HCD	776.677	2328.02	3.66932	19.938	114.308	-45	54388	20240327_E4_NEO8_DelChiaro_Dagdas_GMI_ID1586_onbead_dig_15per_control_2_mCherry_TurboID_Tor.raw
49589		AT5G66410.1	Symbols: PLP3b phosducin-like protein 3 homolog chr5:26519909-26521459 FORWARD LENGTH=230	00154		ü								TLPCVILFSK	230.676	1	4.68086e+06	Medium			C4(Methylthio)	323	0	2	HCD	583.821	1166.63	2.59029	36.8075	114.306	-45	54387	20240327_E4_NEO8_DelChiaro_Dagdas_GMI_ID1586_onbead_dig_15per_control_2_mCherry_TurboID_Tor.raw
49590		AT5G52560.1	Symbols: ATUSP, USP UDP-sugar pyrophosphorylase chr5:21331230-21334573 FORWARD LENGTH=614	00093		ü								NPYDGFSPSVPSGENLTFGTDNFIEMEK	366.019	1	3.87695e+06	Medium				5433	0	3	HCD	1031.47	3092.39	2.43275	0	114.304	-45	54386	20240327_E4_NEO8_DelChiaro_Dagdas_GMI_ID1586_onbead_dig_15per_control_2_mCherry_TurboID_Tor.raw
49591		AT3G53260.1	Symbols: PAL2, ATPAL2 phenylalanine ammonia-lyase 2 chr3:19744256-19746619 REVERSE LENGTH=717	00574		ü								EQVFTYVDDPCSATYPLMQR	434.024	1	2.61622e+07	Medium			C11(Methylthio)	3745	0	3	HCD	803.693	2409.07	3.84129	23.5561	114.303	-45	54385	20240327_E4_NEO8_DelChiaro_Dagdas_GMI_ID1586_onbead_dig_15per_control_2_mCherry_TurboID_Tor.raw
49592		AT2G25430.1	Symbols: epsin N-terminal homology (ENTH) domain-containing protein / clathrin assembly protein-related chr2:10822716-10824677 FORWARD LENGTH=653	00491		ü								ADWELALVETTSNLEK	381.243	1	8.39057e+06	High				1302	0	3	HCD	606.977	1818.92	2.3318	1.99772	114.301	-45	54384	20240327_E4_NEO8_DelChiaro_Dagdas_GMI_ID1586_onbead_dig_15per_control_2_mCherry_TurboID_Tor.raw
49593		AT5G09810.1; AT3G53750.1_x000D_; AT2G37620.1_x000D_; AT2G37620.2	Symbols: ACT7 actin 7 chr5:3052809-3054220 FORWARD LENGTH=377 | Symbols: ACT3 actin 3 chr3:19915924-19917371 FORWARD LENGTH=377<|>Symbols: ACT1, AAc1 actin 1 chr2:15779761-15781241 FORWARD LENGTH=377<|>Symbols: ACT1, AAc1 actin 1 chr2:15779761-15781241 FORWARD LENGTH=377	00002; 00002		ü								ADGEDIQPLVCDNGTGMVK	284.866	1	2.94901e+06	Medium		N13(Deamidated): 100	N-Term(Prot)(Acetyl); C11(Methylthio); N13(Deamidated)	2407	0	3	HCD	684.299	2050.88	2.98455	21.7634	114.274	-45	54372	20240327_E4_NEO8_DelChiaro_Dagdas_GMI_ID1586_onbead_dig_15per_control_2_mCherry_TurboID_Tor.raw
49594		AT3G17330.1	Symbols: ECT6 evolutionarily conserved C-terminal region 6 chr3:5917253-5919458 REVERSE LENGTH=595	00541		ü								SDSSEEVTGSLADDIVSVGSLPIK	335.991	1	2.22338e+06	Medium				1767	0	3	HCD	802.409	2405.21	7.81649	26.0808	114.268	-45	54369	20240327_E4_NEO8_DelChiaro_Dagdas_GMI_ID1586_onbead_dig_15per_control_2_mCherry_TurboID_Tor.raw
49595		AT5G14670.1	Symbols: ATARFA1B, ARFA1B ADP-ribosylation factor A1B chr5:4729319-4730495 FORWARD LENGTH=188	00039		ü								LGEIVTTIPTIGFNVETVEYK	371.027	1	1.22296e+07	High				527	0	3	HCD	775.088	2323.25	3.16481	2.85091	114.266	-45	54368	20240327_E4_NEO8_DelChiaro_Dagdas_GMI_ID1586_onbead_dig_15per_control_2_mCherry_TurboID_Tor.raw
49596		AT3G10220.1	Symbols: tubulin folding cofactor B chr3:3161977-3164037 FORWARD LENGTH=243	00068		ü								VAVLSDDSRPLGFFSPFDGFR	217.991	1	2.60175e+06	High				2179	1	3	HCD	777.058	2329.16	-0.867883	0	114.261	-75	54366	20240327_E4_NEO8_DelChiaro_Dagdas_GMI_ID1586_onbead_dig_15per_control_2_mCherry_TurboID_Tor.raw
49597		AT3G10220.1	Symbols: tubulin folding cofactor B chr3:3161977-3164037 FORWARD LENGTH=243	00068		ü								VAVLSDDSRPLGFFSPFDGFR	260.467	1	4.18243e+06	High				1914	1	3	HCD	777.062	2329.17	4.0069	0	114.244	-60	54358	20240327_E4_NEO8_DelChiaro_Dagdas_GMI_ID1586_onbead_dig_15per_control_2_mCherry_TurboID_Tor.raw
49598		AT5G35630.3_x000D_; AT5G35630.1_x000D_; AT5G35630.2	Symbols: GS2, GLN2, ATGSL1 glutamine synthetase 2 chr5:13831220-13833239 FORWARD LENGTH=430<|>Symbols: GS2, GLN2, ATGSL1 glutamine synthetase 2 chr5:13831220-13833239 FORWARD LENGTH=430<|>Symbols: GS2, GLN2, ATGSL1 glutamine synthetase 2 chr5:13831220-13833239 FORWARD LENGTH=430	00111		ü								WNYDGSSTGQAPGEDSEVILYPQAIFR	314.979	1	2.92857e+06	Medium				4367	0	3	HCD	1000.81	3000.41	3.14713	0	114.237	-45	54356	20240327_E4_NEO8_DelChiaro_Dagdas_GMI_ID1586_onbead_dig_15per_control_2_mCherry_TurboID_Tor.raw
49599		AT4G31420.1	Symbols: Zinc finger protein 622 chr4:15245987-15247763 REVERSE LENGTH=404	00259		ü								LHYGDGDDEEDAELEEFYDYSSSYVDEAGK	453.453	1	951429	Medium				2189	0	3	HCD	1149.8	3447.39	2.05305	0	114.23	-45	54352	20240327_E4_NEO8_DelChiaro_Dagdas_GMI_ID1586_onbead_dig_15per_control_2_mCherry_TurboID_Tor.raw
49600		AT1G32060.1	Symbols: PRK phosphoribulokinase chr1:11532668-11534406 FORWARD LENGTH=395	00236		ü								QYADAVIEVLPTTLIPDDNEGK	293.648	1	3.54566e+06	Medium				1628	0	3	HCD	801.079	2401.22	3.42728	60.9034	114.228	-45	54351	20240327_E4_NEO8_DelChiaro_Dagdas_GMI_ID1586_onbead_dig_15per_control_2_mCherry_TurboID_Tor.raw
49601		AT1G11650.2	Symbols: ATRBP45B, RBP45B RNA-binding (RRM/RBD/RNP motifs) family protein chr1:3914895-3917941 FORWARD LENGTH=405	00119		ü								VLQTFNNAPIPSFPDQLFR	238.177	1	2.39727e+06	High				1065	0	3	HCD	735.389	2204.15	1.38497	0	114.209	-60	54343	20240327_E4_NEO8_DelChiaro_Dagdas_GMI_ID1586_onbead_dig_15per_control_2_mCherry_TurboID_Tor.raw
49602		AT5G45620.1	Symbols: Proteasome component (PCI) domain protein chr5:18501590-18503868 FORWARD LENGTH=386	00311		ü								LSIEDVEHLLMK	163.859	1	1.02834e+06	High				484	0	3	HCD	476.258	1426.76	-0.593701	2.8726	114.207	-60	54342	20240327_E4_NEO8_DelChiaro_Dagdas_GMI_ID1586_onbead_dig_15per_control_2_mCherry_TurboID_Tor.raw
49603		AT1G27430.1	Symbols: GYF domain-containing protein chr1:9521045-9526928 REVERSE LENGTH=1492	01317		ü								QAVLDSLIQEELPVGTPGQQSSFNISDR	377.074	1	1.20206e+06	Medium				1832	0	3	HCD	1010.18	3028.54	4.37668	0	114.201	-45	54339	20240327_E4_NEO8_DelChiaro_Dagdas_GMI_ID1586_onbead_dig_15per_control_2_mCherry_TurboID_Tor.raw
49604		AT5G13710.2_x000D_; AT5G13710.1	Symbols: SMT1, CPH sterol methyltransferase 1 chr5:4424048-4426866 REVERSE LENGTH=336<|>Symbols: SMT1, CPH sterol methyltransferase 1 chr5:4424048-4426866 REVERSE LENGTH=336	00241		ü								QAGFEVIWEK	284.93	1	1.09908e+07	High			N-Term(Gln->pyro-Glu)	687	0	2	HCD	595.299	1189.59	1.85074	26.9839	114.199	-45	54338	20240327_E4_NEO8_DelChiaro_Dagdas_GMI_ID1586_onbead_dig_15per_control_2_mCherry_TurboID_Tor.raw
49605		AT5G16050.1	Symbols: GRF5, GF14 UPSILON general regulatory factor 5 chr5:5244008-5245402 REVERSE LENGTH=268	00202		ü								QAFDEAISELDTLGEESYK	311.764	1	3.07802e+06	Medium				3110	0	3	HCD	715.669	2144.99	2.04545	6.79669	114.195	-45	54336	20240327_E4_NEO8_DelChiaro_Dagdas_GMI_ID1586_onbead_dig_15per_control_2_mCherry_TurboID_Tor.raw
49606		AT5G09810.1; AT3G53750.1_x000D_; AT2G37620.1_x000D_; AT2G37620.2	Symbols: ACT7 actin 7 chr5:3052809-3054220 FORWARD LENGTH=377 | Symbols: ACT3 actin 3 chr3:19915924-19917371 FORWARD LENGTH=377<|>Symbols: ACT1, AAc1 actin 1 chr2:15779761-15781241 FORWARD LENGTH=377<|>Symbols: ACT1, AAc1 actin 1 chr2:15779761-15781241 FORWARD LENGTH=377	00002; 00002		ü								ADGEDIQPLVCDNGTGMVK	292.687	1	1.30974e+06	High		N13(Deamidated): 100	N-Term(Prot)(Acetyl); C11(Methylthio); N13(Deamidated)	2375	0	3	HCD	684.296	2050.87	-0.850823	5.77131	114.176	-60	54328	20240327_E4_NEO8_DelChiaro_Dagdas_GMI_ID1586_onbead_dig_15per_control_2_mCherry_TurboID_Tor.raw
49607		AT1G14830.1; AT3G60190.1	Symbols: ADL1C, ADL5, DRP1C, DL1C DYNAMIN-like 1C chr1:5107699-5111470 REVERSE LENGTH=614 | Symbols: ADL4, ADLP2, EDR3, DRP1E, ADL1E, DL1E DYNAMIN-like 1E chr3:22244367-22247651 REVERSE LENGTH=624	00174; 00179		ü								PNCIILAISPANQDIATSDAIK	437.21	1	0	Unknown		N12(Deamidated): 99.87	C3(Methylthio); N12(Deamidated)	1828	0	3	HCD	772.393	2315.16	1.21178	2.37347	114.161	-45	54321	20240327_E4_NEO8_DelChiaro_Dagdas_GMI_ID1586_onbead_dig_15per_control_2_mCherry_TurboID_Tor.raw
49608		AT5G45620.1	Symbols: Proteasome component (PCI) domain protein chr5:18501590-18503868 FORWARD LENGTH=386	00311		ü								LSIEDVEHLLMK	237.996	1	2e+06	High				554	0	3	HCD	476.258	1426.76	-0.398977	2.01278	114.155	-75	54319	20240327_E4_NEO8_DelChiaro_Dagdas_GMI_ID1586_onbead_dig_15per_control_2_mCherry_TurboID_Tor.raw
49609		AT1G48630.1; AT3G18130.1	Symbols: RACK1B_AT receptor for activated C kinase 1B chr1:17981977-17983268 REVERSE LENGTH=326 | Symbols: RACK1C_AT receptor for activated C kinase 1C chr3:6211109-6212371 REVERSE LENGTH=326	00228; 00228		ü								LYSLEAGSIIHSLCFSPNR	341.405	1	1.66813e+06	High			C14(Methylthio)	2240	0	3	HCD	718.356	2153.05	1.39228	0	114.136	-60	54310	20240327_E4_NEO8_DelChiaro_Dagdas_GMI_ID1586_onbead_dig_15per_control_2_mCherry_TurboID_Tor.raw
49610		AT2G26080.1	Symbols: AtGLDP2, GLDP2 glycine decarboxylase P-protein 2 chr2:11109330-11113786 REVERSE LENGTH=1044	00127		ü								FSGIFDEGLTESQMIEHMSDLASK	486.841	1	1.64459e+06	Medium				4523	0	3	HCD	891.416	2672.23	4.75062	3.95395	114.124	-45	54304	20240327_E4_NEO8_DelChiaro_Dagdas_GMI_ID1586_onbead_dig_15per_control_2_mCherry_TurboID_Tor.raw
49611		AT1G09620.1	Symbols: ATP binding;leucine-tRNA ligases;aminoacyl-tRNA ligases;nucleotide binding;ATP binding;aminoacyl-tRNA ligases chr1:3113077-3116455 REVERSE LENGTH=1091	00389		ü								GTGIVTSVPSDAPDDYMALQDLIK	335.352	1	4.34119e+06	Medium				2239	0	3	HCD	836.087	2506.25	3.80536	0	114.122	-45	54303	20240327_E4_NEO8_DelChiaro_Dagdas_GMI_ID1586_onbead_dig_15per_control_2_mCherry_TurboID_Tor.raw
49612		AT4G20720.1	Symbols: dentin sialophosphoprotein-related chr4:11105409-11107841 FORWARD LENGTH=729	00099		ü								WFLTSLNLDGSEMVEPLK	260.821	1	1.39663e+06	Medium		M13(Oxidation): 100	M13(Oxidation)	1981	0	3	HCD	699.019	2095.04	0.0451082	10.7579	114.101	-60	54293	20240327_E4_NEO8_DelChiaro_Dagdas_GMI_ID1586_onbead_dig_15per_control_2_mCherry_TurboID_Tor.raw
49613		AT5G27380.1	Symbols: GSH2, GSHB glutathione synthetase 2 chr5:9668211-9670912 REVERSE LENGTH=539	00082		ü								LVYDALVWSSLHGLVVGDK	206.216	1	1.71935e+06	Medium				531	0	3	HCD	691.045	2071.12	-0.510838	14.5445	114.094	-45	54290	20240327_E4_NEO8_DelChiaro_Dagdas_GMI_ID1586_onbead_dig_15per_control_2_mCherry_TurboID_Tor.raw
49614		AT2G04030.1	Symbols: CR88, EMB1956, HSP90.5, Hsp88.1, AtHsp90.5 Chaperone protein htpG family protein chr2:1281983-1285909 FORWARD LENGTH=780	00160		ü								EELIDCLGTIAQSGTSK	251.699	1	4.19967e+06	High			C6(Methylthio)	2098	0	3	HCD	604.29	1810.86	0.404364	32.6334	114.088	-45	54287	20240327_E4_NEO8_DelChiaro_Dagdas_GMI_ID1586_onbead_dig_15per_control_2_mCherry_TurboID_Tor.raw
49615		AT5G62810.1	Symbols: PEX14, ATPEX14, PED2 peroxin 14 chr5:25220323-25223571 FORWARD LENGTH=507	00427		ü								SWVPPQPPPVAMAEAVEAIR	193.772	1	0	Unknown				1052	0	3	HCD	715.712	2145.12	1.95041	17.3802	114.077	-60	54283	20240327_E4_NEO8_DelChiaro_Dagdas_GMI_ID1586_onbead_dig_15per_control_2_mCherry_TurboID_Tor.raw
49616		AT2G39730.1; AT2G39730.2	Symbols: RCA rubisco activase chr2:16570951-16573345 REVERSE LENGTH=474 | Symbols: RCA rubisco activase chr2:16571046-16573345 REVERSE LENGTH=446	00121; 00121		ü								QYNLDNmmDGFYIAPAFMDK	271.356	1	5.01162e+06	High		M7(Oxidation): 50; M8(Oxidation): 50	M7(Oxidation)	3289	0	3	HCD	800.684	2400.04	0.83225	0	114.069	-60	54279	20240327_E4_NEO8_DelChiaro_Dagdas_GMI_ID1586_onbead_dig_15per_control_2_mCherry_TurboID_Tor.raw
49617		AT1G30400.1_x000D_; AT1G30400.2	Symbols: ATMRP1, EST1, ABCC1, ATABCC1, MRP1 multidrug resistance-associated protein 1 chr1:10728139-10737697 FORWARD LENGTH=1622<|>Symbols: ATMRP1, EST1, ABCC1 multidrug resistance-associated protein 1 chr1:10728139-10737697 FORWARD LENGTH=1622	01330		ü								FNLDPFSEHNDADLWESLER	295.261	1	671954	High				3814	0	3	HCD	812.033	2434.08	-3.96293	0	114.041	-60	54266	20240327_E4_NEO8_DelChiaro_Dagdas_GMI_ID1586_onbead_dig_15per_control_2_mCherry_TurboID_Tor.raw
49618		AT1G53750.1	Symbols: RPT1A regulatory particle triple-A 1A chr1:20065921-20068324 REVERSE LENGTH=426	00291		ü								TMLEIVNQLDGFDAR	225.302	1	1.88081e+06	High				1552	0	3	HCD	574.622	1721.85	-1.41809	7.9012	114.032	-60	54261	20240327_E4_NEO8_DelChiaro_Dagdas_GMI_ID1586_onbead_dig_15per_control_2_mCherry_TurboID_Tor.raw
49619		AT2G06210.1	Symbols: ELF8, VIP6 binding chr2:2429108-2436588 REVERSE LENGTH=1091	00025		ü								DASDILDILK	283.967	1	3.34127e+06	High				416	0	2	HCD	551.803	1102.6	-0.149162	5.05909	114.024	-45	54257	20240327_E4_NEO8_DelChiaro_Dagdas_GMI_ID1586_onbead_dig_15per_control_2_mCherry_TurboID_Tor.raw
49620		AT1G30530.1	Symbols: UGT78D1 UDP-glucosyl transferase 78D1 chr1:10814917-10816374 FORWARD LENGTH=453	00238		ü								FLNIAPLTLLSSTSEK	212.506	1	2.08858e+06	Medium				289	0	3	HCD	578.661	1733.97	-0.648262	41.8592	114.022	-45	54256	20240327_E4_NEO8_DelChiaro_Dagdas_GMI_ID1586_onbead_dig_15per_control_2_mCherry_TurboID_Tor.raw
49621		AT1G20620.1; AT1G20630.1	Symbols: CAT3, SEN2, ATCAT3 catalase 3 chr1:7143142-7146193 FORWARD LENGTH=492 | Symbols: CAT1 catalase 1 chr1:7146812-7149609 FORWARD LENGTH=492	00292; 00292		ü								IWPEDILPLQPVGR	197.155	1	9.78544e+06	Medium				310	0	3	HCD	544.974	1632.91	-1.8792	32.8297	114.004	-60	54248	20240327_E4_NEO8_DelChiaro_Dagdas_GMI_ID1586_onbead_dig_15per_control_2_mCherry_TurboID_Tor.raw
49622		AT1G64550.1	Symbols: ATGCN3, GCN3 general control non-repressible 3 chr1:23968850-23973369 FORWARD LENGTH=715	00397		ü								EFLNTVVTDIIHLQNQK	311.776	1	2.06876e+06	High				594	0	3	HCD	671.364	2012.08	-1.11476	2.95444	113.998	-60	54245	20240327_E4_NEO8_DelChiaro_Dagdas_GMI_ID1586_onbead_dig_15per_control_2_mCherry_TurboID_Tor.raw
49623		AT2G44270.2	Symbols: ROL5 repressor of lrx1 chr2:18298078-18300153 REVERSE LENGTH=358	00140		ü								DLYGWTMDEIVK	192.876	1	998672	Medium				1392	0	2	HCD	735.351	1469.69	-2.27052	10.1793	113.983	-45	54238	20240327_E4_NEO8_DelChiaro_Dagdas_GMI_ID1586_onbead_dig_15per_control_2_mCherry_TurboID_Tor.raw
49624		AT2G06210.1	Symbols: ELF8, VIP6 binding chr2:2429108-2436588 REVERSE LENGTH=1091	00025		ü								DASDILDILK	252.44	1	2.90483e+06	High				423	0	2	HCD	551.802	1102.6	-1.58619	0	113.963	-60	54229	20240327_E4_NEO8_DelChiaro_Dagdas_GMI_ID1586_onbead_dig_15per_control_2_mCherry_TurboID_Tor.raw
49625		AT5G58410.1	Symbols: HEAT/U-box domain-containing protein chr5:23609663-23617343 FORWARD LENGTH=1873	01256		ü								TLLLDLFR	255.371	1	2.44244e+06	High				35	0	2	HCD	495.803	990.599	0.626352	18.0809	113.951	-45	54223	20240327_E4_NEO8_DelChiaro_Dagdas_GMI_ID1586_onbead_dig_15per_control_2_mCherry_TurboID_Tor.raw
49626		AT4G11790.1	Symbols: Pleckstrin homology (PH) domain superfamily protein chr4:7090456-7093208 FORWARD LENGTH=443	00061		ü								ALNNQFVSWVQLQLK	262.932	1	4.02354e+06	Medium				584	0	3	HCD	596.662	1787.97	-5.65908	0	113.95	-45	54222	20240327_E4_NEO8_DelChiaro_Dagdas_GMI_ID1586_onbead_dig_15per_control_2_mCherry_TurboID_Tor.raw
49627		AT4G32180.1	Symbols: ATPANK2, PANK2 pantothenate kinase 2 chr4:15537724-15543715 REVERSE LENGTH=901	00603		ü								LGLANLLELREECLR	275.699	1	870165	Medium			C13(Methylthio)	840	1	3	HCD	596.655	1787.95	-0.855902	56.6341	113.935	-60	54216	20240327_E4_NEO8_DelChiaro_Dagdas_GMI_ID1586_onbead_dig_15per_control_2_mCherry_TurboID_Tor.raw
49628		AT3G58470.1	Symbols: nucleic acid binding;methyltransferases chr3:21627070-21628507 REVERSE LENGTH=248	00141		ü								EFTFYDYNEPEDLPLQLK	161.086	1	1.1458e+06	Medium				3186	0	3	HCD	754.357	2261.06	-3.16566	13.8243	113.931	-60	54214	20240327_E4_NEO8_DelChiaro_Dagdas_GMI_ID1586_onbead_dig_15per_control_2_mCherry_TurboID_Tor.raw
49629		AT2G32850.2; AT2G32850.1	Symbols: Protein kinase superfamily protein chr2:13935448-13937977 REVERSE LENGTH=670 | Symbols: Protein kinase superfamily protein chr2:13935448-13937977 REVERSE LENGTH=650	00439; 00439		ü								DDAFNSFVADFDTTK	230.186	1	5.23098e+06	High				1741	0	3	HCD	564.917	1692.74	-1.23016	66.5655	113.927	-60	54212	20240327_E4_NEO8_DelChiaro_Dagdas_GMI_ID1586_onbead_dig_15per_control_2_mCherry_TurboID_Tor.raw
49630		AT2G35630.1	Symbols: MOR1, GEM1 ARM repeat superfamily protein chr2:14966828-14980361 FORWARD LENGTH=1978	01351		ü								AALNTMATGYQILGADIWK	247.754	1	1.63018e+06	High				1237	0	3	HCD	679.688	2037.05	1.22862	8.60388	113.923	-45	54210	20240327_E4_NEO8_DelChiaro_Dagdas_GMI_ID1586_onbead_dig_15per_control_2_mCherry_TurboID_Tor.raw
49631		AT5G05970.2	Symbols: NEDD1 Transducin/WD40 repeat-like superfamily protein chr5:1795464-1799313 FORWARD LENGTH=782	00403		ü								ANDSYNDDMGVFSPIIDVSSVEK	244.582	1	1.55051e+06	High				4086	0	3	HCD	834.717	2502.14	1.23762	25.0653	113.915	-45	54206	20240327_E4_NEO8_DelChiaro_Dagdas_GMI_ID1586_onbead_dig_15per_control_2_mCherry_TurboID_Tor.raw
49632		AT3G59770.1	Symbols: SAC9 sacI homology domain-containing protein / WW domain-containing protein chr3:22079281-22085674 REVERSE LENGTH=1630	00756		ü								CAnGTnLLVPLPGPISSEDMAVTGAGAR	444.07	1	7.73063e+06	Medium		N3(Deamidated): 50; N6(Deamidated): 50	C1(Methylthio); N3(Deamidated)	3679	0	3	HCD	920.112	2758.32	0.455754	0	113.914	-45	54205	20240327_E4_NEO8_DelChiaro_Dagdas_GMI_ID1586_onbead_dig_15per_control_2_mCherry_TurboID_Tor.raw
49633		AT1G73450.1	Symbols: Protein kinase superfamily protein chr1:27613856-27618635 FORWARD LENGTH=1152	00309		ü								NISSLGFPLVFDTR	274.354	1	2.56652e+06	High				672	0	3	HCD	522.615	1565.83	-1.52364	0	113.902	-60	54201	20240327_E4_NEO8_DelChiaro_Dagdas_GMI_ID1586_onbead_dig_15per_control_2_mCherry_TurboID_Tor.raw
49634		AT3G05710.2	Symbols: SYP43, ATSYP43 syntaxin of plants 43 chr3:1685262-1687229 FORWARD LENGTH=331	00169		ü								SLATDLQNLSMELR	211.679	1	939977	High				982	0	3	HCD	530.942	1590.81	-2.02265	10.1516	113.9	-60	54200	20240327_E4_NEO8_DelChiaro_Dagdas_GMI_ID1586_onbead_dig_15per_control_2_mCherry_TurboID_Tor.raw
49635		AT4G27430.2_x000D_; AT4G27430.1	Symbols: CIP7 COP1-interacting protein 7 chr4:13718817-13722736 FORWARD LENGTH=1058<|>Symbols: CIP7 COP1-interacting protein 7 chr4:13718817-13722736 FORWARD LENGTH=1058	00460		ü								GNDNWDAFQNLLLK	182.321	1	1.41384e+06	Medium				1514	0	3	HCD	549.942	1647.81	-1.46037	32.7209	113.896	-60	54198	20240327_E4_NEO8_DelChiaro_Dagdas_GMI_ID1586_onbead_dig_15per_control_2_mCherry_TurboID_Tor.raw
49636		AT4G34030.1	Symbols: MCCB 3-methylcrotonyl-CoA carboxylase chr4:16301298-16303949 FORWARD LENGTH=587	00386		ü								IYGQTVGIIGNNGILFNESALK	273.122	1	5.9685e+06	High		N12(Deamidated): 99.85; N17(Deamidated): 99.85	N11(Deamidated); N12(Deamidated)	944	0	3	HCD	775.077	2323.22	-0.811246	7.8062	113.894	-60	54197	20240327_E4_NEO8_DelChiaro_Dagdas_GMI_ID1586_onbead_dig_15per_control_2_mCherry_TurboID_Tor.raw
49637		AT1G52670.1	Symbols: Single hybrid motif superfamily protein chr1:19615119-19617420 REVERSE LENGTH=274	00246		ü								ILREDGEPVGYNDALITVLPSFPGIK	585.949	1	8.61651e+07	High		N12(Deamidated): 100	N12(Deamidated)	707	1	3	HCD	938.835	2814.49	-0.700915	0	113.893	-60	54196	20240327_E4_NEO8_DelChiaro_Dagdas_GMI_ID1586_onbead_dig_15per_control_2_mCherry_TurboID_Tor.raw
49638		AT1G77760.1	Symbols: NIA1, GNR1, NR1 nitrate reductase 1 chr1:29236005-29239367 REVERSE LENGTH=917	00281		ü								DIILAYMQNGELLTPDHGFPVR	384.484	1	6.26186e+06	Medium		N9(Deamidated): 100	N9(Deamidated)	2056	0	3	HCD	834.09	2500.26	0.458739	28.3881	113.888	-45	54194	20240327_E4_NEO8_DelChiaro_Dagdas_GMI_ID1586_onbead_dig_15per_control_2_mCherry_TurboID_Tor.raw
49639		AT3G10220.1	Symbols: tubulin folding cofactor B chr3:3161977-3164037 FORWARD LENGTH=243	00089		ü								LHIIDLDPSSVTTGGWLEDTSLVEK	465.764	1	1.75138e+06	Medium				1490	0	3	HCD	909.137	2725.4	1.11275	0	113.884	-45	54192	20240327_E4_NEO8_DelChiaro_Dagdas_GMI_ID1586_onbead_dig_15per_control_2_mCherry_TurboID_Tor.raw
49640		AT3G27530.1	Symbols: GC6, MAG4 golgin candidate 6 chr3:10193778-10199659 REVERSE LENGTH=914	00088		ü								GALETLLGALTPIDHAR	382.096	1	1.12973e+07	High				293	0	3	HCD	583.328	1747.97	-0.130279	7.1903	113.879	-45	54189	20240327_E4_NEO8_DelChiaro_Dagdas_GMI_ID1586_onbead_dig_15per_control_2_mCherry_TurboID_Tor.raw
49641		AT3G53260.1	Symbols: PAL2, ATPAL2 phenylalanine ammonia-lyase 2 chr3:19744256-19746619 REVERSE LENGTH=717	00698		ü								LIDPLMDCLK	294.602	1	7.7602e+08	High			C8(Methylthio)	712	0	2	HCD	603.8	1206.59	0.392159	1.8126	113.877	-45	54188	20240327_E4_NEO8_DelChiaro_Dagdas_GMI_ID1586_onbead_dig_15per_control_2_mCherry_TurboID_Tor.raw
49642		AT5G64100.1	Symbols: Peroxidase superfamily protein chr5:25650824-25652062 REVERSE LENGTH=331	00125		ü								TVSCADILTLAAR	164.639	1	0	Unknown			C4(Methylthio)	804	0	3	HCD	460.572	1379.7	-0.0765248	0	113.863	-60	54182	20240327_E4_NEO8_DelChiaro_Dagdas_GMI_ID1586_onbead_dig_15per_control_2_mCherry_TurboID_Tor.raw
49643		AT3G59770.1	Symbols: SAC9 sacI homology domain-containing protein / WW domain-containing protein chr3:22079281-22085674 REVERSE LENGTH=1630	01060		ü								LENNVIDFWNITR	249.622	1	1.53329e+06	High		N3(Deamidated): 99.88	N3(Deamidated)	1296	0	3	HCD	545.611	1634.82	-0.191412	12.2707	113.852	-60	54176	20240327_E4_NEO8_DelChiaro_Dagdas_GMI_ID1586_onbead_dig_15per_control_2_mCherry_TurboID_Tor.raw
49644		AT5G63980.1	Symbols: SAL1, ALX8, ATSAL1, HOS2, FRY1, RON1 Inositol monophosphatase family protein chr5:25609840-25611802 FORWARD LENGTH=407	00094		ü								SPVTVADYGSQAVVSLVLEK	471.707	1	7.56232e+06	Medium				579	0	3	HCD	688.041	2062.11	1.37689	17.0769	113.842	-45	54171	20240327_E4_NEO8_DelChiaro_Dagdas_GMI_ID1586_onbead_dig_15per_control_2_mCherry_TurboID_Tor.raw
49645		AT2G42600.2_x000D_; AT2G42600.1	Symbols: ATPPC2, PPC2 phosphoenolpyruvate carboxylase 2 chr2:17734541-17738679 REVERSE LENGTH=963<|>Symbols: ATPPC2, PPC2 phosphoenolpyruvate carboxylase 2 chr2:17734541-17738679 REVERSE LENGTH=963	00076		ü								LEELGNMLTSLDPGDSIVVTK	340.319	1	5.83278e+07	High				1360	0	3	HCD	744.388	2231.15	0.366969	36.4744	113.84	-45	54170	20240327_E4_NEO8_DelChiaro_Dagdas_GMI_ID1586_onbead_dig_15per_control_2_mCherry_TurboID_Tor.raw
49646		AT1G48900.1	Symbols: Signal recognition particle, SRP54 subunit protein chr1:18084972-18087743 REVERSE LENGTH=495	00074		ü								IIEQAIFSELCK	352.031	1	0	Unknown			C11(Methylthio)	900	0	2	HCD	720.368	1439.73	1.58675	28.3888	113.838	-45	54169	20240327_E4_NEO8_DelChiaro_Dagdas_GMI_ID1586_onbead_dig_15per_control_2_mCherry_TurboID_Tor.raw
49647		AT3G59970.3	Symbols: MTHFR1 methylenetetrahydrofolate reductase 1 chr3:22151303-22154323 FORWARD LENGTH=592	00292		ü								SAIGILMNLGLIDESK	313.692	1	1.19813e+06	High		M7(Oxidation): 100	M7(Oxidation)	554	0	3	HCD	563.974	1689.91	-0.738266	1.17489	113.828	-75	54164	20240327_E4_NEO8_DelChiaro_Dagdas_GMI_ID1586_onbead_dig_15per_control_2_mCherry_TurboID_Tor.raw
49648		AT3G19960.2	Symbols: ATM1 myosin 1 chr3:6949787-6956736 FORWARD LENGTH=1176	00615		ü								VDFEDNQNCLSLFEK	167.799	1	0	Unknown			C9(Methylthio)	1836	0	3	HCD	616.273	1846.8	2.39152	0	113.822	-60	54162	20240327_E4_NEO8_DelChiaro_Dagdas_GMI_ID1586_onbead_dig_15per_control_2_mCherry_TurboID_Tor.raw
49649		AT2G34150.2	Symbols: WAVE1 SCAR family protein chr2:14419432-14423259 REVERSE LENGTH=821	00526		ü								APFDWFTSSPPLDHMK	150.241	1	2.77771e+06	High		S9(Phospho): 100	S9(Phospho)	2245	0	3	HCD	652.617	1955.84	-0.958723	8.06828	113.813	-60	54157	20240327_E4_NEO8_DelChiaro_Dagdas_GMI_ID1586_onbead_dig_15per_control_2_mCherry_TurboID_Tor.raw
49650		AT2G29140.1	Symbols: APUM3, PUM3 pumilio 3 chr2:12531392-12535060 FORWARD LENGTH=964	00667		ü								ALALMTDVFGNYVIQK	247.271	1	1.41032e+06	Medium				722	0	3	HCD	594.986	1782.94	-0.779713	13.9442	113.811	-60	54156	20240327_E4_NEO8_DelChiaro_Dagdas_GMI_ID1586_onbead_dig_15per_control_2_mCherry_TurboID_Tor.raw
49651		AT4G00752.1	Symbols: UBX domain-containing protein chr4:317771-320793 REVERSE LENGTH=469	00415		ü								YLFDFIDAAGLVKPGTYR	423.555	1	2.55906e+06	High				894	1	3	HCD	682.696	2046.07	1.24522	31.9801	113.806	-45	54154	20240327_E4_NEO8_DelChiaro_Dagdas_GMI_ID1586_onbead_dig_15per_control_2_mCherry_TurboID_Tor.raw
49652		AT1G52670.1	Symbols: Single hybrid motif superfamily protein chr1:19615119-19617420 REVERSE LENGTH=274	00246		ü								ILREDGEPVGYNDALITVLPSFPGIK	576.357	1	0	Unknown		N12(Deamidated): 100	N12(Deamidated)	586	1	4	HCD	704.382	2814.5	4.35074	5.43789	113.802	-45	54152	20240327_E4_NEO8_DelChiaro_Dagdas_GMI_ID1586_onbead_dig_15per_control_2_mCherry_TurboID_Tor.raw
49653		AT1G01320.2; AT4G28080.1	Symbols: Tetratricopeptide repeat (TPR)-like superfamily protein chr1:121582-130099 REVERSE LENGTH=1787 | Symbols: Tetratricopeptide repeat (TPR)-like superfamily protein chr4:13948993-13957840 REVERSE LENGTH=1819	01101; 01081		ü								TQDAAAWLEYFESK	326.79	1	1.3717e+07	High				1744	0	3	HCD	553.595	1658.77	1.02771	8.99431	113.8	-45	54151	20240327_E4_NEO8_DelChiaro_Dagdas_GMI_ID1586_onbead_dig_15per_control_2_mCherry_TurboID_Tor.raw
49654		AT3G59970.3	Symbols: MTHFR1 methylenetetrahydrofolate reductase 1 chr3:22151303-22154323 FORWARD LENGTH=592	00292		ü								SAIGILMNLGLIDESK	295.687	1	5.62553e+06	High		M7(Oxidation): 100	M7(Oxidation)	527	0	3	HCD	563.975	1689.91	0.0222309	2.95053	113.777	-60	54140	20240327_E4_NEO8_DelChiaro_Dagdas_GMI_ID1586_onbead_dig_15per_control_2_mCherry_TurboID_Tor.raw
49655		AT1G55490.1_x000D_; AT1G55490.2; AT3G13470.1	Symbols: CPN60B, LEN1 chaperonin 60 beta chr1:20715717-20718673 REVERSE LENGTH=600<|>Symbols: CPN60B, LEN1 chaperonin 60 beta chr1:20715717-20718673 REVERSE LENGTH=600 | Symbols: TCP-1/cpn60 chaperonin family protein chr3:4389685-4392624 FORWARD LENGTH=596	00136; 00132		ü								TNDLAGDGTTTSVVLAQGFIAEGVK	244.037	1	1.33344e+06	Medium		N2(Deamidated): 100	N2(Deamidated)	1837	0	3	HCD	822.419	2465.24	1.31562	13.8569	113.77	-45	54137	20240327_E4_NEO8_DelChiaro_Dagdas_GMI_ID1586_onbead_dig_15per_control_2_mCherry_TurboID_Tor.raw
49656		AT4G34030.1	Symbols: MCCB 3-methylcrotonyl-CoA carboxylase chr4:16301298-16303949 FORWARD LENGTH=587	00386		ü								IYGQTVGIIGNNGILFNESALK	361.56	1	5.61957e+06	Medium		N11(Deamidated): 100; N12(Deamidated): 100	N11(Deamidated); N12(Deamidated)	836	0	3	HCD	775.078	2323.22	1.24283	0	113.761	-45	54132	20240327_E4_NEO8_DelChiaro_Dagdas_GMI_ID1586_onbead_dig_15per_control_2_mCherry_TurboID_Tor.raw
49657		AT2G42600.2_x000D_; AT2G42600.1	Symbols: ATPPC2, PPC2 phosphoenolpyruvate carboxylase 2 chr2:17734541-17738679 REVERSE LENGTH=963<|>Symbols: ATPPC2, PPC2 phosphoenolpyruvate carboxylase 2 chr2:17734541-17738679 REVERSE LENGTH=963	00076		ü								LEELGNMLTSLDPGDSIVVTK	316.76	1	9.30515e+07	High				1337	0	3	HCD	744.388	2231.15	1.35546	0	113.748	-60	54127	20240327_E4_NEO8_DelChiaro_Dagdas_GMI_ID1586_onbead_dig_15per_control_2_mCherry_TurboID_Tor.raw
49658		AT3G10220.1	Symbols: tubulin folding cofactor B chr3:3161977-3164037 FORWARD LENGTH=243	00089		ü								LHIIDLDPSSVTTGGWLEDTSLVEK	193.717	1	0	Unknown				1534	0	3	HCD	909.135	2725.39	-0.494454	0	113.744	-60	54125	20240327_E4_NEO8_DelChiaro_Dagdas_GMI_ID1586_onbead_dig_15per_control_2_mCherry_TurboID_Tor.raw
49659		AT1G01320.2; AT4G28080.1	Symbols: Tetratricopeptide repeat (TPR)-like superfamily protein chr1:121582-130099 REVERSE LENGTH=1787 | Symbols: Tetratricopeptide repeat (TPR)-like superfamily protein chr4:13948993-13957840 REVERSE LENGTH=1819	01101; 01081		ü								TQDAAAWLEYFESK	259.859	1	1.02601e+07	High				1736	0	3	HCD	553.594	1658.77	-0.736274	45.1219	113.742	-60	54124	20240327_E4_NEO8_DelChiaro_Dagdas_GMI_ID1586_onbead_dig_15per_control_2_mCherry_TurboID_Tor.raw
49660		AT5G02890.1	Symbols: HXXXD-type acyl-transferase family protein chr5:670207-671454 REVERSE LENGTH=353	00114		ü								FPASLPEFLEMAK	412.384	1	6.09364e+07	Medium				929	0	2	HCD	740.382	1479.76	0.974332	8.49281	113.73	-45	54119	20240327_E4_NEO8_DelChiaro_Dagdas_GMI_ID1586_onbead_dig_15per_control_2_mCherry_TurboID_Tor.raw
49661		AT1G52670.1	Symbols: Single hybrid motif superfamily protein chr1:19615119-19617420 REVERSE LENGTH=274	00246		ü								ILREDGEPVGYNDALITVLPSFPGIK	558.54	1	0	Unknown		N12(Deamidated): 100	N12(Deamidated)	584	1	3	HCD	938.84	2814.5	4.44502	24.8202	113.728	-45	54118	20240327_E4_NEO8_DelChiaro_Dagdas_GMI_ID1586_onbead_dig_15per_control_2_mCherry_TurboID_Tor.raw
49662		AT1G70410.2	Symbols: ATBCA4, BCA4 beta carbonic anhydrase 4 chr1:26534167-26537457 REVERSE LENGTH=280	00177		ü								GLMSIEDDAAPTQSDFIENWVK	205.302	1	0	Unknown		N19(Deamidated): 100	N19(Deamidated)	3699	0	3	HCD	823.049	2467.13	0.204681	0	113.716	-60	54113	20240327_E4_NEO8_DelChiaro_Dagdas_GMI_ID1586_onbead_dig_15per_control_2_mCherry_TurboID_Tor.raw
49663		AT1G42550.1	Symbols: PMI1 plastid movement impaired1 chr1:15977131-15979734 FORWARD LENGTH=843	00531		ü								DGGYLVSMNPFDTVVMR	221.475	1	0	Unknown		M16(Oxidation): 100	M16(Oxidation)	2225	0	3	HCD	639.631	1916.88	-4.78152	44.2101	113.714	-60	54112	20240327_E4_NEO8_DelChiaro_Dagdas_GMI_ID1586_onbead_dig_15per_control_2_mCherry_TurboID_Tor.raw
49664		AT1G56110.1	Symbols: NOP56 homolog of nucleolar protein NOP56 chr1:20984544-20986893 REVERSE LENGTH=522	00253		ü								ASMGSDLSPLDLINVQTFAQK	150.62	1	0	Unknown		M3(Oxidation): 100	M3(Oxidation)	1855	0	3	HCD	751.048	2251.13	0.846172	0	113.711	-60	54110	20240327_E4_NEO8_DelChiaro_Dagdas_GMI_ID1586_onbead_dig_15per_control_2_mCherry_TurboID_Tor.raw
49665		AT5G56950.1; AT2G19480.1	Symbols: NFA03, NFA3, NAP1;3 nucleosome assembly protein 1;3 chr5:23032618-23035299 FORWARD LENGTH=374 | Symbols: NFA02, NFA2, NAP1;2 nucleosome assembly protein 1;2 chr2:8438601-8441040 FORWARD LENGTH=379	00171; 00171		ü								LEFFFDQNPYFK	215.028	1	0	Unknown				1431	0	2	HCD	797.882	1594.76	-0.967938	0	113.709	-60	54109	20240327_E4_NEO8_DelChiaro_Dagdas_GMI_ID1586_onbead_dig_15per_control_2_mCherry_TurboID_Tor.raw
49666		AT2G26460.1	Symbols: SMU2 RED family protein chr2:11255049-11258913 REVERSE LENGTH=585	00181		ü								ADCPVPEEFVTVNVDGSVLDR	292.58	1	2.62934e+06	High			C3(Methylthio)	3368	0	3	HCD	769.691	2307.06	-1.83805	6.51823	113.7	-45	54105	20240327_E4_NEO8_DelChiaro_Dagdas_GMI_ID1586_onbead_dig_15per_control_2_mCherry_TurboID_Tor.raw
49667		AT3G11910.1	Symbols: UBP13 ubiquitin-specific protease 13 chr3:3761758-3770290 REVERSE LENGTH=1115	00056		ü								FTWTIPMFTR	256.197	1	4.70218e+06	High				861	0	2	HCD	650.332	1299.66	0.928374	0	113.698	-45	54104	20240327_E4_NEO8_DelChiaro_Dagdas_GMI_ID1586_onbead_dig_15per_control_2_mCherry_TurboID_Tor.raw
49668		AT3G26710.1	Symbols: CCB1 cofactor assembly of complex C chr3:9813550-9814606 FORWARD LENGTH=267	00129		ü								QVAGEILSFFTR	290.209	1	5.09575e+06	Medium				479	0	2	HCD	684.371	1367.73	1.63069	34.7706	113.696	-45	54103	20240327_E4_NEO8_DelChiaro_Dagdas_GMI_ID1586_onbead_dig_15per_control_2_mCherry_TurboID_Tor.raw
49669		AT3G09440.1_x000D_; AT3G09440.2	Symbols: Heat shock protein 70 (Hsp 70) family protein chr3:2903434-2905632 REVERSE LENGTH=649<|>Symbols: Heat shock protein 70 (Hsp 70) family protein chr3:2903434-2905632 REVERSE LENGTH=649	00117		ü								EFSAEEISSMILIK	238.348	1	1.1518e+07	High				917	0	3	HCD	532.944	1596.82	-0.66954	0	113.694	-45	54102	20240327_E4_NEO8_DelChiaro_Dagdas_GMI_ID1586_onbead_dig_15per_control_2_mCherry_TurboID_Tor.raw
49670		AT4G10340.1	Symbols: LHCB5 light harvesting complex of photosystem II 5 chr4:6408200-6409496 FORWARD LENGTH=280	00079		ü								SEIPEYLNGEVAGDYGYDPFGLGK	343.257	1	8.0241e+06	Medium				4143	0	3	HCD	864.071	2590.2	-0.337801	5.42566	113.693	-45	54101	20240327_E4_NEO8_DelChiaro_Dagdas_GMI_ID1586_onbead_dig_15per_control_2_mCherry_TurboID_Tor.raw
49671		AT5G40200.1	Symbols: DegP9 DegP protease 9 chr5:16070402-16073101 FORWARD LENGTH=592	00093		ü								NGDCSNGMIVSTTTESIPAAPSWETVVK	405.882	1	3.51899e+06	Medium		N1(Deamidated): 100; N6(Deamidated): 100	N1(Deamidated); C4(Methylthio); N6(Deamidated)	4784	0	3	HCD	981.441	2942.31	-1.10623	0	113.691	-45	54100	20240327_E4_NEO8_DelChiaro_Dagdas_GMI_ID1586_onbead_dig_15per_control_2_mCherry_TurboID_Tor.raw
49672		AT3G26710.1	Symbols: CCB1 cofactor assembly of complex C chr3:9813550-9814606 FORWARD LENGTH=267	00129		ü								QVAGEILSFFTR	185.037	1	786654	High				470	0	3	HCD	456.582	1367.73	-0.520306	18.6787	113.675	-60	54093	20240327_E4_NEO8_DelChiaro_Dagdas_GMI_ID1586_onbead_dig_15per_control_2_mCherry_TurboID_Tor.raw
49673		AT4G18060.1	Symbols: SH3 domain-containing protein chr4:10027668-10029662 REVERSE LENGTH=351	00247		ü								IAAILSDIEAEMVTEK	305.89	1	1.54982e+06	High				868	0	3	HCD	578.306	1732.9	0.147799	14.0959	113.671	-60	54091	20240327_E4_NEO8_DelChiaro_Dagdas_GMI_ID1586_onbead_dig_15per_control_2_mCherry_TurboID_Tor.raw
49674		AT5G35410.1	Symbols: SOS2, SNRK3.11, CIPK24, ATSOS2 Protein kinase superfamily protein chr5:13634933-13638062 FORWARD LENGTH=446	00150		ü								VSDFGLSALPQEGVELLR	285.761	1	6.13242e+06	Medium				736	0	3	HCD	644.014	1930.03	-0.718314	39.2904	113.669	-60	54090	20240327_E4_NEO8_DelChiaro_Dagdas_GMI_ID1586_onbead_dig_15per_control_2_mCherry_TurboID_Tor.raw
49675	ü	cont_C00110	Keratin, type I cytoskeletal 10 OS=Homo sapiens GN=KRT10 PE=1 SV=6	00208		ü								NQILNLTTDNANILLQIDNAR	441.763	1	0	Unknown		N19(Deamidated): 100	N19(Deamidated)	781	0	3	HCD	790.089	2368.25	2.79168	0	113.664	-45	54088	20240327_E4_NEO8_DelChiaro_Dagdas_GMI_ID1586_onbead_dig_15per_control_2_mCherry_TurboID_Tor.raw
49676		AT1G56110.1	Symbols: NOP56 homolog of nucleolar protein NOP56 chr1:20984544-20986893 REVERSE LENGTH=522	00253		ü								ASMGSDLSPLDLINVQTFAQK	310.501	1	6.72351e+06	High		M3(Oxidation): 100	M3(Oxidation)	1863	0	3	HCD	751.048	2251.13	0.278734	5.40605	113.659	-45	54085	20240327_E4_NEO8_DelChiaro_Dagdas_GMI_ID1586_onbead_dig_15per_control_2_mCherry_TurboID_Tor.raw
49677		AT3G59770.1	Symbols: SAC9 sacI homology domain-containing protein / WW domain-containing protein chr3:22079281-22085674 REVERSE LENGTH=1630	00395		ü								GEQQTIEGLWMYLK	282.491	1	6.75993e+06	High				1565	0	3	HCD	565.952	1695.84	-0.427529	12.7224	113.657	-45	54084	20240327_E4_NEO8_DelChiaro_Dagdas_GMI_ID1586_onbead_dig_15per_control_2_mCherry_TurboID_Tor.raw
49678		AT4G18060.1	Symbols: SH3 domain-containing protein chr4:10027668-10029662 REVERSE LENGTH=351	00247		ü								IAAILSDIEAEMVTEK	293.047	1	1.35252e+06	High				911	0	3	HCD	578.306	1732.9	-0.696793	3.39664	113.651	-75	54082	20240327_E4_NEO8_DelChiaro_Dagdas_GMI_ID1586_onbead_dig_15per_control_2_mCherry_TurboID_Tor.raw
49679		AT1G07890.8_x000D_; AT1G07890.7_x000D_; AT1G07890.5_x000D_; AT1G07890.4_x000D_; AT1G07890.2_x000D_; AT1G07890.3_x000D_; AT1G07890.1	Symbols: APX1, MEE6, CS1, ATAPX1, ATAPX01 ascorbate peroxidase 1 chr1:2438005-2439435 FORWARD LENGTH=250<|>Symbols: APX1, MEE6, CS1, ATAPX1, ATAPX01 ascorbate peroxidase 1 chr1:2438005-2439435 FORWARD LENGTH=250<|>Symbols: APX1, MEE6, CS1, ATAPX1, ATAPX01 ascorbate peroxidase 1 chr1:2438005-2439435 FORWARD LENGTH=250<|>Symbols: APX1, MEE6, CS1, ATAPX1, ATAPX01 ascorbate peroxidase 1 chr1:2438005-2439435 FORWARD LENGTH=250<|>Symbols: APX1, MEE6, CS1, ATAPX1, ATAPX01 ascorbate peroxidase 1 chr1:2438005-2439435 FORWARD LENGTH=250<|>Symbols: APX1, MEE6, CS1, ATAPX1, ATAPX01 ascorbate peroxidase 1 chr1:2438005-2439435 FORWARD LENGTH=250<|>Symbols: APX1, MEE6, CS1, ATAPX1, ATAPX01 ascorbate peroxidase 1 chr1:2438005-2439435 FORWARD LENGTH=250	00171		ü								DRSGFEGAWTSNPLIFDNSYFK	255.677	1	500887	High				3968	1	3	HCD	851.069	2551.19	1.18956	0	113.645	-60	54080	20240327_E4_NEO8_DelChiaro_Dagdas_GMI_ID1586_onbead_dig_15per_control_2_mCherry_TurboID_Tor.raw
49680		AT5G64160.1	Symbols: unknown protein; FUNCTIONS IN: molecular_function unknown; INVOLVED IN: biological_process unknown; LOCATED IN: cellular_component unknown; EXPRESSED IN: 24 plant structures; EXPRESSED DURING: 15 growth stages; Has 30201 Blast hits to 17322 proteins in 780 species: Archae - 12; Bacteria - 1396; Metazoa - 17338; Fungi - 3422; Plants - 5037; Viruses - 0; Other Eukaryotes - 2996 (source: NCBI BLink). chr5:25670941-25672318 FORWARD LENGTH=227	00056		ü								NAGLPSADDVFSQISGPPEFLNNR	218.89	1	0	Unknown				3138	0	3	HCD	849.082	2545.23	-0.13317	0	113.64	-60	54077	20240327_E4_NEO8_DelChiaro_Dagdas_GMI_ID1586_onbead_dig_15per_control_2_mCherry_TurboID_Tor.raw
49681		AT3G50590.1	Symbols: Transducin/WD40 repeat-like superfamily protein chr3:18771292-18779220 FORWARD LENGTH=1614	01548		ü								SIDPLEDPSQLCSATLSR	270.942	1	0	Unknown			C12(Methylthio)	2634	0	3	HCD	659.978	1977.92	-3.18102	56.7327	113.638	-60	54076	20240327_E4_NEO8_DelChiaro_Dagdas_GMI_ID1586_onbead_dig_15per_control_2_mCherry_TurboID_Tor.raw
49682		AT4G34030.1	Symbols: MCCB 3-methylcrotonyl-CoA carboxylase chr4:16301298-16303949 FORWARD LENGTH=587	00183		ü								LPCIYLVDSGGAYLPK	375.805	1	1.02454e+08	High			C3(Methylthio)	1370	0	3	HCD	585.633	1754.88	-0.401122	0	113.634	-60	54074	20240327_E4_NEO8_DelChiaro_Dagdas_GMI_ID1586_onbead_dig_15per_control_2_mCherry_TurboID_Tor.raw
49683		AT2G38170.3	Symbols: CAX1, ATCAX1, RCI4 cation exchanger 1 chr2:15990113-15993178 REVERSE LENGTH=475	00002		ü								AGIVTEPWSVAENGNPSITAK	249.809	1	1.93975e+06	High		N13(Deamidated): 100	N-Term(Prot)(Acetyl); N13(Deamidated)	2000	0	3	HCD	728.7	2184.08	1.07501	82.056	113.629	-45	54072	20240327_E4_NEO8_DelChiaro_Dagdas_GMI_ID1586_onbead_dig_15per_control_2_mCherry_TurboID_Tor.raw
49684		AT5G58440.1; AT5G07120.1	Symbols: SNX2a sorting nexin 2A chr5:23624154-23626676 REVERSE LENGTH=587 | Symbols: SNX2b sorting nexin 2B chr5:2207065-2209355 REVERSE LENGTH=572	00367; 00380		ü								AQQDMGETMGELGLAFIK	407.383	1	4.00021e+06	High				2208	0	3	HCD	646.982	1938.93	-0.00463407	5.6426	113.627	-45	54071	20240327_E4_NEO8_DelChiaro_Dagdas_GMI_ID1586_onbead_dig_15per_control_2_mCherry_TurboID_Tor.raw
49685		AT3G58640.1_x000D_; AT3G58640.2	Symbols: Mitogen activated protein kinase kinase kinase-related chr3:21687153-21692675 REVERSE LENGTH=809<|>Symbols: Mitogen activated protein kinase kinase kinase-related chr3:21687153-21692675 REVERSE LENGTH=809	00167		ü								STQSFENCGIQLLGQIK	232.298	1	2.32655e+06	High			C8(Methylthio)	1752	0	3	HCD	637.982	1911.93	1.26361	11.5208	113.625	-45	54070	20240327_E4_NEO8_DelChiaro_Dagdas_GMI_ID1586_onbead_dig_15per_control_2_mCherry_TurboID_Tor.raw
49686		AT3G18780.2	Symbols: ACT2, DER1, LSR2, ENL2 actin 2 chr3:6475535-6476832 FORWARD LENGTH=377	00002		ü								AEADDIQPIVCDNGTGMVK	290.387	1	6.2149e+06	Medium		N13(Deamidated): 100	N-Term(Prot)(Acetyl); C11(Methylthio); N13(Deamidated)	2731	0	3	HCD	688.969	2064.89	0.136707	6.2793	113.623	-45	54069	20240327_E4_NEO8_DelChiaro_Dagdas_GMI_ID1586_onbead_dig_15per_control_2_mCherry_TurboID_Tor.raw
49687		AT5G15810.1	Symbols: N2,N2-dimethylguanosine tRNA methyltransferase chr5:5157798-5161121 FORWARD LENGTH=691	00455		ü								YNMGGPIWSAPIHDQEWVNSILNGVK	355.377	1	2.37322e+06	Medium		N23(Deamidated): 100	N23(Deamidated)	3548	0	3	HCD	976.144	2926.42	-1.11084	7.60299	113.621	-45	54068	20240327_E4_NEO8_DelChiaro_Dagdas_GMI_ID1586_onbead_dig_15per_control_2_mCherry_TurboID_Tor.raw
49688		AT5G03280.1	Symbols: EIN2, PIR2, CKR1, ERA3, ORE3, ORE2, ATEIN2 NRAMP metal ion transporter family protein chr5:788589-793066 FORWARD LENGTH=1294	01070		ü								LEGSEWLFGQSDGVDEELIDR	381.088	1	3.88841e+06	High				3836	0	3	HCD	798.708	2394.11	0.470739	0	113.62	-45	54067	20240327_E4_NEO8_DelChiaro_Dagdas_GMI_ID1586_onbead_dig_15per_control_2_mCherry_TurboID_Tor.raw
49689		AT3G27320.1	Symbols: alpha/beta-Hydrolases superfamily protein chr3:10090307-10092391 FORWARD LENGTH=460	00419		ü								DAVHEFATLDMLLR	276.225	1	4.67327e+06	High				1228	0	3	HCD	544.28	1630.82	-0.725804	0	113.615	-75	54065	20240327_E4_NEO8_DelChiaro_Dagdas_GMI_ID1586_onbead_dig_15per_control_2_mCherry_TurboID_Tor.raw
49690		AT1G09800.1	Symbols: Pseudouridine synthase family protein chr1:3177121-3180336 REVERSE LENGTH=372	00237		ü								SLDELNITEVPSTPYFPSITER	272.566	1	1.07485e+06	High				2320	0	3	HCD	836.755	2508.25	-0.464561	0	113.609	-60	54063	20240327_E4_NEO8_DelChiaro_Dagdas_GMI_ID1586_onbead_dig_15per_control_2_mCherry_TurboID_Tor.raw
49691		AT1G66270.1	Symbols: BGLU21 Glycosyl hydrolase superfamily protein chr1:24700110-24702995 REVERSE LENGTH=524	00198		ü								NWITFNEPWVFAHAGYDLGK	240.216	1	0	Unknown				2899	0	3	HCD	789.052	2365.14	-0.0313135	0	113.608	-60	54062	20240327_E4_NEO8_DelChiaro_Dagdas_GMI_ID1586_onbead_dig_15per_control_2_mCherry_TurboID_Tor.raw
49692		AT4G35800.1	Symbols: NRPB1, RPB1, RNA_POL_II_LSRNA_POL_II_LS, RNA_POL_II_LS RNA polymerase II large subunit chr4:16961115-16967892 REVERSE LENGTH=1839	00640		ü								TLGTSNGSLVHVIWEEVGPDAAR	354.507	1	1.02409e+06	High		N6(Deamidated): 100	N6(Deamidated)	1819	0	3	HCD	803.742	2409.21	2.79881	0	113.606	-60	54061	20240327_E4_NEO8_DelChiaro_Dagdas_GMI_ID1586_onbead_dig_15per_control_2_mCherry_TurboID_Tor.raw
49693		AT5G56950.1; AT2G19480.1	Symbols: NFA03, NFA3, NAP1;3 nucleosome assembly protein 1;3 chr5:23032618-23035299 FORWARD LENGTH=374 | Symbols: NFA02, NFA2, NAP1;2 nucleosome assembly protein 1;2 chr2:8438601-8441040 FORWARD LENGTH=379	00171; 00171		ü								LEFFFDQNPYFK	183.86	1	7.31331e+06	High				1455	0	3	HCD	532.256	1594.75	-2.80931	12.7554	113.602	-60	54059	20240327_E4_NEO8_DelChiaro_Dagdas_GMI_ID1586_onbead_dig_15per_control_2_mCherry_TurboID_Tor.raw
49694		AT1G23310.1	Symbols: GGT1, AOAT1, GGAT1 glutamate:glyoxylate aminotransferase chr1:8268720-8271329 REVERSE LENGTH=481	00445		ü								TTILPAEDEMPEIMDSFK	305.802	1	3.56204e+06	High				2473	0	3	HCD	689.659	2066.96	-1.26266	72.1781	113.598	-60	54057	20240327_E4_NEO8_DelChiaro_Dagdas_GMI_ID1586_onbead_dig_15per_control_2_mCherry_TurboID_Tor.raw
49695	ü	cont_C00052	Alpha-S1-casein OS=Bos_taurus GN=CSN1S1 PE=1 SV=2	00038		ü								FFVAPFPEVFGK	314.075	1	4.20599e+07	Medium				702	0	2	HCD	692.869	1384.73	0.8746	8.3385	113.59	-45	54053	20240327_E4_NEO8_DelChiaro_Dagdas_GMI_ID1586_onbead_dig_15per_control_2_mCherry_TurboID_Tor.raw
49696	ü	cont_C00031	Serum albumin OS=Bos_taurus GN=ALB PE=1 SV=4	00569		ü								TVMENFVAFVDK	265.862	1	0	Unknown		N5(Deamidated): 100	N5(Deamidated)	1022	0	2	HCD	700.843	1400.68	1.21576	80.8195	113.588	-45	54052	20240327_E4_NEO8_DelChiaro_Dagdas_GMI_ID1586_onbead_dig_15per_control_2_mCherry_TurboID_Tor.raw
49697		AT2G36580.1; AT3G52990.1	Symbols: Pyruvate kinase family protein chr2:15339253-15342781 FORWARD LENGTH=527 | Symbols: Pyruvate kinase family protein chr3:19649046-19652237 FORWARD LENGTH=527	00221; 00221		ü								IDFLSLSYCR	286.673	1	9.87342e+06	High			C9(Methylthio)	841	0	2	HCD	631.799	1262.59	0.550253	32.8318	113.549	-45	54034	20240327_E4_NEO8_DelChiaro_Dagdas_GMI_ID1586_onbead_dig_15per_control_2_mCherry_TurboID_Tor.raw
49698		AT3G58640.1_x000D_; AT3G58640.2	Symbols: Mitogen activated protein kinase kinase kinase-related chr3:21687153-21692675 REVERSE LENGTH=809<|>Symbols: Mitogen activated protein kinase kinase kinase-related chr3:21687153-21692675 REVERSE LENGTH=809	00167		ü								STQSFENCGIQLLGQIK	217.881	1	4.30591e+06	High			C8(Methylthio)	1830	0	3	HCD	637.982	1911.93	0.0223912	3.15634	113.529	-60	54025	20240327_E4_NEO8_DelChiaro_Dagdas_GMI_ID1586_onbead_dig_15per_control_2_mCherry_TurboID_Tor.raw
49699		AT1G59610.1	Symbols: ADL3, CF1, DRP2B, DL3 dynamin-like 3 chr1:21893413-21900780 FORWARD LENGTH=920	00001		ü								MEAIDELSQLSDSMR	225.627	1	0	Unknown		M1(Oxidation): 100; M14(Oxidation): 100	N-Term(Prot)(Acetyl); M1(Oxidation); M14(Oxidation)	1794	0	3	HCD	600.265	1798.78	-2.16959	23.8687	113.49	-60	54007	20240327_E4_NEO8_DelChiaro_Dagdas_GMI_ID1586_onbead_dig_15per_control_2_mCherry_TurboID_Tor.raw
49700		AT3G15730.1	Symbols: PLDALPHA1, PLD phospholipase D alpha 1 chr3:5330835-5333474 FORWARD LENGTH=810	00353		ü								IVSFVGGIDLCDGR	258.498	1	2.60153e+08	High			C11(Methylthio)	1359	0	2	HCD	748.866	1496.72	0.72377	79.7279	113.481	-45	54003	20240327_E4_NEO8_DelChiaro_Dagdas_GMI_ID1586_onbead_dig_15per_control_2_mCherry_TurboID_Tor.raw
49701		AT3G59770.1	Symbols: SAC9 sacI homology domain-containing protein / WW domain-containing protein chr3:22079281-22085674 REVERSE LENGTH=1630	00354		ü								SECILVQHFEESMNFIK	396.62	1	1.19365e+07	High			C3(Methylthio)	2890	0	3	HCD	700.658	2099.96	-0.30311	66.7218	113.477	-45	54001	20240327_E4_NEO8_DelChiaro_Dagdas_GMI_ID1586_onbead_dig_15per_control_2_mCherry_TurboID_Tor.raw
49702		AT4G26510.1_x000D_; AT4G26510.2	Symbols: UKL4 uridine kinase-like 4 chr4:13384503-13387920 FORWARD LENGTH=469<|>Symbols: UKL4 uridine kinase-like 4 chr4:13384503-13387920 FORWARD LENGTH=469	00078		ü								VVLINLDSFYHNLTEEELAR	538.36	1	7.8924e+06	High				1211	0	3	HCD	792.414	2375.23	0.761046	2.7467	113.476	-45	54000	20240327_E4_NEO8_DelChiaro_Dagdas_GMI_ID1586_onbead_dig_15per_control_2_mCherry_TurboID_Tor.raw
49703		AT4G34030.1	Symbols: MCCB 3-methylcrotonyl-CoA carboxylase chr4:16301298-16303949 FORWARD LENGTH=587	00057		ü								NSEAFSSNSIAMEGILSELR	534.814	1	2.27063e+08	High				2597	0	3	HCD	719.016	2155.03	0.219652	0	113.474	-45	53999	20240327_E4_NEO8_DelChiaro_Dagdas_GMI_ID1586_onbead_dig_15per_control_2_mCherry_TurboID_Tor.raw
49704		AT4G39520.1	Symbols: GTP-binding protein-related chr4:18371329-18374000 REVERSE LENGTH=369	00224		ü								YDATADDLIDVIEGSR	217.393	1	721247	High				1852	0	3	HCD	584.947	1752.83	-0.753586	0	113.469	-75	53997	20240327_E4_NEO8_DelChiaro_Dagdas_GMI_ID1586_onbead_dig_15per_control_2_mCherry_TurboID_Tor.raw
49705		AT1G51720.1	Symbols: Amino acid dehydrogenase family protein chr1:19181741-19186297 FORWARD LENGTH=637	00205		ü								DPNEIEFVQSVQESVHALER	165.557	1	0	Unknown				2964	0	3	HCD	776.042	2326.11	-8.01442	0	113.458	-60	53992	20240327_E4_NEO8_DelChiaro_Dagdas_GMI_ID1586_onbead_dig_15per_control_2_mCherry_TurboID_Tor.raw
49706		AT1G79570.1	Symbols: Protein kinase superfamily protein with octicosapeptide/Phox/Bem1p domain chr1:29932856-29937540 REVERSE LENGTH=1248	00821		ü								NWSYFQQLAEDQFIQR	357.223	1	2.42143e+06	High				2588	0	3	HCD	691.666	2072.98	0.553072	3.65243	113.454	-60	53990	20240327_E4_NEO8_DelChiaro_Dagdas_GMI_ID1586_onbead_dig_15per_control_2_mCherry_TurboID_Tor.raw
49707		AT3G59770.1	Symbols: SAC9 sacI homology domain-containing protein / WW domain-containing protein chr3:22079281-22085674 REVERSE LENGTH=1630	00354		ü								SECILVQHFEESMNFIK	418.822	1	2.46965e+07	Medium			C3(Methylthio)	2886	0	3	HCD	700.658	2099.96	-0.825507	0.589391	113.452	-60	53989	20240327_E4_NEO8_DelChiaro_Dagdas_GMI_ID1586_onbead_dig_15per_control_2_mCherry_TurboID_Tor.raw
49708		AT1G42550.1	Symbols: PMI1 plastid movement impaired1 chr1:15977131-15979734 FORWARD LENGTH=843	00603		ü								TGEQVAFEGIASAIIQGR	385.782	1	1.22608e+07	High				1020	0	3	HCD	616.327	1846.97	0.73935	0	113.444	-45	53985	20240327_E4_NEO8_DelChiaro_Dagdas_GMI_ID1586_onbead_dig_15per_control_2_mCherry_TurboID_Tor.raw
49709		AT5G16880.2_x000D_; AT5G16880.1	Symbols: Target of Myb protein 1 chr5:5549658-5551274 FORWARD LENGTH=407<|>Symbols: Target of Myb protein 1 chr5:5549658-5551274 FORWARD LENGTH=407	00148		ü								ALMLIEAWGESTSELR	209.324	1	2.37903e+06	High				1395	0	3	HCD	602.641	1805.91	-0.146178	13.1912	113.442	-45	53984	20240327_E4_NEO8_DelChiaro_Dagdas_GMI_ID1586_onbead_dig_15per_control_2_mCherry_TurboID_Tor.raw
49710		AT5G13710.2_x000D_; AT5G13710.1	Symbols: SMT1, CPH sterol methyltransferase 1 chr5:4424048-4426866 REVERSE LENGTH=336<|>Symbols: SMT1, CPH sterol methyltransferase 1 chr5:4424048-4426866 REVERSE LENGTH=336	00304		ü								VSNFLEQAAEGLVDGGR	451.504	1	9.68069e+06	High				1591	0	3	HCD	587.964	1761.88	0.611609	0	113.44	-45	53983	20240327_E4_NEO8_DelChiaro_Dagdas_GMI_ID1586_onbead_dig_15per_control_2_mCherry_TurboID_Tor.raw
49711		AT2G20190.1	Symbols: ATCLASP, CLASP CLIP-associated protein chr2:8711862-8718813 REVERSE LENGTH=1439	00931		ü								LAVIEFAINSFNR	170.233	1	0	Unknown				470	0	3	HCD	498.608	1493.81	-0.771435	0	113.422	-60	53975	20240327_E4_NEO8_DelChiaro_Dagdas_GMI_ID1586_onbead_dig_15per_control_2_mCherry_TurboID_Tor.raw
49712		AT4G26510.1_x000D_; AT4G26510.2	Symbols: UKL4 uridine kinase-like 4 chr4:13384503-13387920 FORWARD LENGTH=469<|>Symbols: UKL4 uridine kinase-like 4 chr4:13384503-13387920 FORWARD LENGTH=469	00078		ü								VVLINLDSFYHNLTEEELAR	439.578	1	1.95617e+06	Medium				1059	0	3	HCD	792.416	2375.23	4.00092	0	113.42	-60	53974	20240327_E4_NEO8_DelChiaro_Dagdas_GMI_ID1586_onbead_dig_15per_control_2_mCherry_TurboID_Tor.raw
49713		AT5G54900.1	Symbols: ATRBP45A, RBP45A RNA-binding protein 45A chr5:22295412-22298126 FORWARD LENGTH=387	00146		ü								RFQTEGPDHTIFVGDLAPEVTDYMLSDTFK	484.594	1	1.14291e+06	Medium				4083	1	4	HCD	858.162	3429.63	-0.753115	0	113.414	-45	53971	20240327_E4_NEO8_DelChiaro_Dagdas_GMI_ID1586_onbead_dig_15per_control_2_mCherry_TurboID_Tor.raw
49714		AT4G13660.1	Symbols: ATPRR2, PRR2 pinoresinol reductase 2 chr4:7946283-7948252 FORWARD LENGTH=317	00222		ü								TVYVRPTDNILTQMELVQIWEK	516.241	1	1.6824e+06	Medium				781	1	3	HCD	892.808	2676.41	1.55047	3.50883	113.41	-45	53969	20240327_E4_NEO8_DelChiaro_Dagdas_GMI_ID1586_onbead_dig_15per_control_2_mCherry_TurboID_Tor.raw
49715		AT3G61050.2_x000D_; AT3G61050.1	Symbols: NTMC2TYPE4, NTMC2T4 Calcium-dependent lipid-binding (CaLB domain) family protein chr3:22597485-22600932 FORWARD LENGTH=510<|>Symbols: NTMC2TYPE4, NTMC2T4 Calcium-dependent lipid-binding (CaLB domain) family protein chr3:22597485-22600932 FORWARD LENGTH=510	00243		ü								IVVPIGGIPVDLSDLELKPQGK	412.663	1	4.05394e+06	High				29	1	3	HCD	763.115	2287.33	1.5932	2.98939	113.406	-45	53967	20240327_E4_NEO8_DelChiaro_Dagdas_GMI_ID1586_onbead_dig_15per_control_2_mCherry_TurboID_Tor.raw
49716		AT2G20190.1	Symbols: ATCLASP, CLASP CLIP-associated protein chr2:8711862-8718813 REVERSE LENGTH=1439	00931		ü								LAVIEFAINSFNR	214.672	1	826619	High				454	0	3	HCD	498.608	1493.81	-0.341725	0	113.4	-75	53965	20240327_E4_NEO8_DelChiaro_Dagdas_GMI_ID1586_onbead_dig_15per_control_2_mCherry_TurboID_Tor.raw
49717		AT1G51720.1	Symbols: Amino acid dehydrogenase family protein chr1:19181741-19186297 FORWARD LENGTH=637	00205		ü								DPNEIEFVQSVQESVHALER	214.472	1	0	Unknown				2779	0	3	HCD	776.046	2326.12	-2.73772	78.1788	113.391	-60	53961	20240327_E4_NEO8_DelChiaro_Dagdas_GMI_ID1586_onbead_dig_15per_control_2_mCherry_TurboID_Tor.raw
49718	ü	cont_C00057	Cathepsin D OS=Homo sapiens GN=CTSD PE=1 SV=1	00223		ü								LVDQNIFSFYLSR	224.347	1	973919	High				909	0	3	HCD	534.615	1601.83	-0.909275	3.18056	113.385	-60	53958	20240327_E4_NEO8_DelChiaro_Dagdas_GMI_ID1586_onbead_dig_15per_control_2_mCherry_TurboID_Tor.raw
49719		AT3G61050.2_x000D_; AT3G61050.1	Symbols: NTMC2TYPE4, NTMC2T4 Calcium-dependent lipid-binding (CaLB domain) family protein chr3:22597485-22600932 FORWARD LENGTH=510<|>Symbols: NTMC2TYPE4, NTMC2T4 Calcium-dependent lipid-binding (CaLB domain) family protein chr3:22597485-22600932 FORWARD LENGTH=510	00243		ü								IVVPIGGIPVDLSDLELKPQGK	192.964	1	0	Unknown				27	1	3	HCD	763.114	2287.33	0.39323	0	113.383	-60	53957	20240327_E4_NEO8_DelChiaro_Dagdas_GMI_ID1586_onbead_dig_15per_control_2_mCherry_TurboID_Tor.raw
49720		AT5G38480.1; AT5G16050.1; AT5G10450.4; AT1G22300.1; AT4G09000.1; AT1G35160.2; AT1G78300.1; AT1G34760.1; AT5G65430.3; AT2G42590.3	Symbols: GRF3, RCI1 general regulatory factor 3 chr5:15410277-15411285 FORWARD LENGTH=255 | Symbols: GRF5, GF14 UPSILON general regulatory factor 5 chr5:5244008-5245402 REVERSE LENGTH=268 | Symbols: GRF6 G-box regulating factor 6 chr5:3284476-3286261 REVERSE LENGTH=273 | Symbols: GRF10, 14-3-3EPSILON, GF14 EPSILON general regulatory factor 10 chr1:7879146-7881103 REVERSE LENGTH=254 | Symbols: GRF1, GF14 CHI general regulatory factor 1 chr4:5775387-5777157 FORWARD LENGTH=267 | Symbols: GF14 PHI GF14 protein phi chain chr1:12867264-12868514 FORWARD LENGTH=295 | Symbols: GRF2, 14-3-3OMEGA, GF14 OMEGA general regulatory factor 2 chr1:29461883-29463052 FORWARD LENGTH=259 | Symbols: GRF11, GF14 OMICRON, RHS5 general regulatory factor 11 chr1:12744062-12745603 REVERSE LENGTH=255 | Symbols: GRF8 general regulatory factor 8 chr5:26148630-26150255 REVERSE LENGTH=260 | Symbols: GRF9, GF14 MU general regulatory factor 9 chr2:17732164-17733775 REVERSE LENGTH=276	00217; 00218; 00219; 00219; 00222; 00224; 00217; 00222; 00225; 00221		ü								DSTLIMQLLR	309.096	1	5.69182e+07	High				362	0	2	HCD	595.334	1189.66	0.364634	10.2445	113.379	-45	53955	20240327_E4_NEO8_DelChiaro_Dagdas_GMI_ID1586_onbead_dig_15per_control_2_mCherry_TurboID_Tor.raw
49721		AT3G13930.1	Symbols: Dihydrolipoamide acetyltransferase, long form protein chr3:4596240-4600143 FORWARD LENGTH=539	00529		ü								GYIETPESMLL	165.721	1	4.66827e+06	High				823	0	2	HCD	626.81	1252.61	0.111535	13.3533	113.375	-45	53953	20240327_E4_NEO8_DelChiaro_Dagdas_GMI_ID1586_onbead_dig_15per_control_2_mCherry_TurboID_Tor.raw
49722		AT3G58600.1	Symbols: Adaptin ear-binding coat-associated protein 1 NECAP-1 chr3:21668746-21670999 REVERSE LENGTH=302	00219		ü								SIETTIPSIILPPPPPGPLSPVTTAQK	377.253	1	3.46342e+06	Medium				39	0	3	HCD	917.864	2751.58	8.70397	7.89224	113.371	-45	53951	20240327_E4_NEO8_DelChiaro_Dagdas_GMI_ID1586_onbead_dig_15per_control_2_mCherry_TurboID_Tor.raw
49723		AT1G14830.1; AT3G60190.1	Symbols: ADL1C, ADL5, DRP1C, DL1C DYNAMIN-like 1C chr1:5107699-5111470 REVERSE LENGTH=614 | Symbols: ADL4, ADLP2, EDR3, DRP1E, ADL1E, DL1E DYNAMIN-like 1E chr3:22244367-22247651 REVERSE LENGTH=624	00174; 00179		ü								PNCIILAISPANQDIATSDAIK	455.865	1	3.80107e+07	Medium		N2(Deamidated): 100	N2(Deamidated); C3(Methylthio)	1871	0	3	HCD	772.392	2315.16	-0.49722	0	113.369	-45	53950	20240327_E4_NEO8_DelChiaro_Dagdas_GMI_ID1586_onbead_dig_15per_control_2_mCherry_TurboID_Tor.raw
49724		AT5G56010.1; AT5G56030.1	Symbols: HSP81-3, Hsp81.3, AtHsp90-3, AtHsp90.3 heat shock protein 81-3 chr5:22681410-22683911 FORWARD LENGTH=699 | Symbols: HSP81-2, ERD8, HSP90.2, AtHsp90.2 heat shock protein 81-2 chr5:22686923-22689433 FORWARD LENGTH=699	00391; 00391		ü								CLELFFEIAENKEDYNK	238.335	1	909529	Medium			C1(Methylthio)	3013	1	3	HCD	717.663	2150.98	-0.656489	25.3516	113.357	-60	53945	20240327_E4_NEO8_DelChiaro_Dagdas_GMI_ID1586_onbead_dig_15per_control_2_mCherry_TurboID_Tor.raw
49725		AT5G19770.1_x000D_; AT5G19780.1	Symbols: TUA3 tubulin alpha-3 chr5:6682761-6684474 REVERSE LENGTH=450<|>Symbols: TUA5 tubulin alpha-5 chr5:6687212-6688926 FORWARD LENGTH=450	00340		ü								TVQFVDWCPTGFK	237.492	1	2.09116e+06	High			C8(Methylthio)	1489	0	3	HCD	525.243	1573.72	-1.22937	47.8013	113.352	-60	53942	20240327_E4_NEO8_DelChiaro_Dagdas_GMI_ID1586_onbead_dig_15per_control_2_mCherry_TurboID_Tor.raw
49726		AT3G58640.1_x000D_; AT3G58640.2	Symbols: Mitogen activated protein kinase kinase kinase-related chr3:21687153-21692675 REVERSE LENGTH=809<|>Symbols: Mitogen activated protein kinase kinase kinase-related chr3:21687153-21692675 REVERSE LENGTH=809	00089		ü								QLFnnIPTLEDLHALGDEGLK	272.495	1	597843	High		N4(Deamidated): 49.96; N5(Deamidated): 49.96	N4(Deamidated)	1652	0	3	HCD	780.067	2338.19	-3.04426	54.3562	113.35	-60	53941	20240327_E4_NEO8_DelChiaro_Dagdas_GMI_ID1586_onbead_dig_15per_control_2_mCherry_TurboID_Tor.raw
49727		AT2G15900.1	Symbols: Phox-associated domain;Phox-like;Sorting nexin, C-terminal chr2:6927390-6932535 FORWARD LENGTH=994	00169		ü								DIVDLIGDHLESFR	445.951	1	1.79187e+06	Medium				1207	0	3	HCD	543.613	1628.82	-2.9467	0	113.339	-45	53936	20240327_E4_NEO8_DelChiaro_Dagdas_GMI_ID1586_onbead_dig_15per_control_2_mCherry_TurboID_Tor.raw
49728		AT1G62390.1	Symbols: Phox2 Octicosapeptide/Phox/Bem1p (PB1) domain-containing protein / tetratricopeptide repeat (TPR)-containing protein chr1:23084632-23086887 REVERSE LENGTH=751	00182		ü								PSPAALGASAALGGPIAGLGPCLPSR	428.19	1	2.26539e+06	High			C22(Methylthio)	1012	0	3	HCD	783.08	2347.22	-0.794537	10.2189	113.304	-45	53919	20240327_E4_NEO8_DelChiaro_Dagdas_GMI_ID1586_onbead_dig_15per_control_2_mCherry_TurboID_Tor.raw
49729		AT2G38770.1	Symbols: EMB2765 P-loop containing nucleoside triphosphate hydrolases superfamily protein chr2:16203185-16210253 REVERSE LENGTH=1509	00641		ü								GCEIIDIRDEEGNLMNDFTGR	191.993	1	0	Unknown			C2(Methylthio)	3914	1	3	HCD	815.027	2443.07	-0.498869	0	113.289	-60	53912	20240327_E4_NEO8_DelChiaro_Dagdas_GMI_ID1586_onbead_dig_15per_control_2_mCherry_TurboID_Tor.raw
49730		AT1G14830.1; AT3G61760.1	Symbols: ADL1C, ADL5, DRP1C, DL1C DYNAMIN-like 1C chr1:5107699-5111470 REVERSE LENGTH=614 | Symbols: ADL1B, DL1B DYNAMIN-like 1B chr3:22860546-22864092 REVERSE LENGTH=610	00149; 00150		ü								VAVDGQPESIVQDIENMVR	162.586	1	1.21461e+08	High		M17(Oxidation): 100	M17(Oxidation)	2202	0	3	HCD	705.685	2115.04	0.634724	35.9636	113.287	-60	53911	20240327_E4_NEO8_DelChiaro_Dagdas_GMI_ID1586_onbead_dig_15per_control_2_mCherry_TurboID_Tor.raw
49731		AT1G36160.2_x000D_; AT1G36160.1	Symbols: ACC1 acetyl-CoA carboxylase 1 chr1:13534196-13543773 FORWARD LENGTH=2254<|>Symbols: ACC1, AT-ACC1, EMB22, GK, PAS3 acetyl-CoA carboxylase 1 chr1:13534196-13543773 FORWARD LENGTH=2254	02179		ü								EEAWTDDQVFFTWK	350.311	1	3.30967e+06	High				2090	0	2	HCD	901.405	1801.8	-2.55612	31.2922	113.271	-45	53903	20240327_E4_NEO8_DelChiaro_Dagdas_GMI_ID1586_onbead_dig_15per_control_2_mCherry_TurboID_Tor.raw
49732		AT1G79830.4	Symbols: GC5 golgin candidate 5 chr1:30028110-30033508 REVERSE LENGTH=976	00064		ü								SLFDPVMSFMGNTSDEKPDTLEDSVR	494.817	1	1.81507e+06	Medium				5100	1	4	HCD	730.087	2917.33	1.0834	8.33446	113.269	-45	53902	20240327_E4_NEO8_DelChiaro_Dagdas_GMI_ID1586_onbead_dig_15per_control_2_mCherry_TurboID_Tor.raw
49733		AT5G16880.2_x000D_; AT5G16880.1	Symbols: Target of Myb protein 1 chr5:5549658-5551274 FORWARD LENGTH=407<|>Symbols: Target of Myb protein 1 chr5:5549658-5551274 FORWARD LENGTH=407	00148		ü								ALMLIEAWGESTSELR	324.354	1	5.29117e+06	High				1367	0	3	HCD	602.64	1805.91	-2.57221	5.95853	113.256	-60	53897	20240327_E4_NEO8_DelChiaro_Dagdas_GMI_ID1586_onbead_dig_15per_control_2_mCherry_TurboID_Tor.raw
49734		AT1G30530.1; AT5G17050.1	Symbols: UGT78D1 UDP-glucosyl transferase 78D1 chr1:10814917-10816374 FORWARD LENGTH=453 | Symbols: UGT78D2 UDP-glucosyl transferase 78D2 chr5:5607828-5609392 REVERSE LENGTH=460	00325; 00331		ü								EQGIVVPWAPQVELLK	207.751	1	2.54133e+06	High				239	0	3	HCD	602.676	1806.01	-2.2402	36.7594	113.239	-45	53889	20240327_E4_NEO8_DelChiaro_Dagdas_GMI_ID1586_onbead_dig_15per_control_2_mCherry_TurboID_Tor.raw
49735		AT4G34200.1; AT3G19480.1	Symbols: EDA9 D-3-phosphoglycerate dehydrogenase chr4:16374041-16376561 REVERSE LENGTH=603 | Symbols: D-3-phosphoglycerate dehydrogenase chr3:6752590-6754650 FORWARD LENGTH=588	00084; 00099		ü								ISLCDALIVR	298.812	1	8.80915e+06	High			C4(Methylthio)	439	0	2	HCD	574.811	1148.62	-1.19815	42.0109	113.235	-45	53887	20240327_E4_NEO8_DelChiaro_Dagdas_GMI_ID1586_onbead_dig_15per_control_2_mCherry_TurboID_Tor.raw
49736		AT5G14720.1	Symbols: Protein kinase superfamily protein chr5:4748212-4752642 REVERSE LENGTH=674	00199		ü								ADVWSFGITALELAHGHAPFSK	549.927	1	1.80753e+07	High				1788	0	4	HCD	589.302	2354.19	-2.02981	23.8748	113.231	-45	53885	20240327_E4_NEO8_DelChiaro_Dagdas_GMI_ID1586_onbead_dig_15per_control_2_mCherry_TurboID_Tor.raw
49737		AT1G36160.2_x000D_; AT1G36160.1	Symbols: ACC1 acetyl-CoA carboxylase 1 chr1:13534196-13543773 FORWARD LENGTH=2254<|>Symbols: ACC1, AT-ACC1, EMB22, GK, PAS3 acetyl-CoA carboxylase 1 chr1:13534196-13543773 FORWARD LENGTH=2254	00002		ü								AGSVNGNHSAVGPGINYETVSQVDEFCK	339.983	1	2.08841e+08	High		N5(Deamidated): 99.88	N-Term(Prot)(Acetyl); N5(Deamidated); C27(Methylthio)	4849	0	3	HCD	990.108	2968.31	-0.0154744	0	113.201	-45	53871	20240327_E4_NEO8_DelChiaro_Dagdas_GMI_ID1586_onbead_dig_15per_control_2_mCherry_TurboID_Tor.raw
49738		AT5G10010.1	Symbols: unknown protein; FUNCTIONS IN: molecular_function unknown; INVOLVED IN: biological_process unknown; LOCATED IN: nucleolus; EXPRESSED IN: 25 plant structures; EXPRESSED DURING: 15 growth stages; BEST Arabidopsis thaliana protein match is: unknown protein (TAIR:AT5G64910.1); Has 33260 Blast hits to 16857 proteins in 1270 species: Archae - 88; Bacteria - 3040; Metazoa - 11915; Fungi - 3137; Plants - 1371; Viruses - 424; Other Eukaryotes - 13285 (source: NCBI BLink). chr5:3128098-3131452 FORWARD LENGTH=434	00250		ü								MDWLPYIPIEK	265.65	1	4.5232e+06	High				889	0	2	HCD	702.866	1404.72	1.01829	25.1746	113.197	-45	53869	20240327_E4_NEO8_DelChiaro_Dagdas_GMI_ID1586_onbead_dig_15per_control_2_mCherry_TurboID_Tor.raw
49739		AT4G34200.1; AT3G19480.1	Symbols: EDA9 D-3-phosphoglycerate dehydrogenase chr4:16374041-16376561 REVERSE LENGTH=603 | Symbols: D-3-phosphoglycerate dehydrogenase chr3:6752590-6754650 FORWARD LENGTH=588	00084; 00099		ü								ISLCDALIVR	279.963	1	1.43029e+07	High			C4(Methylthio)	442	0	2	HCD	574.812	1148.62	0.185636	26.0205	113.174	-60	53858	20240327_E4_NEO8_DelChiaro_Dagdas_GMI_ID1586_onbead_dig_15per_control_2_mCherry_TurboID_Tor.raw
49740		AT5G09810.1	Symbols: ACT7 actin 7 chr5:3052809-3054220 FORWARD LENGTH=377	00259		ü								CPEVLFQPSLIGMEAPGIHETTYNSIMK	333.406	1	1.36649e+06	Medium		N24(Deamidated): 100	C1(Methylthio); N24(Deamidated)	4445	0	3	HCD	1051.5	3152.49	3.23595	0	113.167	-45	53855	20240327_E4_NEO8_DelChiaro_Dagdas_GMI_ID1586_onbead_dig_15per_control_2_mCherry_TurboID_Tor.raw
49741		AT1G08800.2_x000D_; AT1G08800.1	Symbols: Protein of unknown function, DUF593 chr1:2813578-2817078 REVERSE LENGTH=1113<|>Symbols: Protein of unknown function, DUF593 chr1:2813578-2817078 REVERSE LENGTH=1113	00974		ü								LIQDLEAEIEYFR	200.48	1	0	Unknown				1039	0	3	HCD	546.951	1638.84	0.849253	72.5552	113.148	-60	53847	20240327_E4_NEO8_DelChiaro_Dagdas_GMI_ID1586_onbead_dig_15per_control_2_mCherry_TurboID_Tor.raw
49742		AT1G06620.1	Symbols: 2-oxoglutarate (2OG) and Fe(II)-dependent oxygenase superfamily protein chr1:2025618-2027094 FORWARD LENGTH=365	00091		ü								WGFFQVINHGIPMDVLEK	155.237	1	0	Unknown				1361	0	3	HCD	710.701	2130.09	2.1684	0	113.146	-60	53846	20240327_E4_NEO8_DelChiaro_Dagdas_GMI_ID1586_onbead_dig_15per_control_2_mCherry_TurboID_Tor.raw
49743		AT2G28910.1	Symbols: CXIP4 CAX interacting protein 4 chr2:12415992-12416990 REVERSE LENGTH=332	00109		ü								DPGAIEAAVLSGLEK	158.098	1	1.10234e+06	High				639	0	3	HCD	490.6	1469.79	0.500965	2.14473	113.14	-60	53843	20240327_E4_NEO8_DelChiaro_Dagdas_GMI_ID1586_onbead_dig_15per_control_2_mCherry_TurboID_Tor.raw
49744		AT4G16143.1_x000D_; AT4G16143.2	Symbols: IMPA-2 importin alpha isoform 2 chr4:9134450-9137134 REVERSE LENGTH=535<|>Symbols: IMPA-2 importin alpha isoform 2 chr4:9134450-9137134 REVERSE LENGTH=535	00158		ü								VVIEHGAVPIFVQLLASQSDDVR	409.8	1	1.75465e+06	Medium				257	0	3	HCD	831.461	2492.37	6.93214	31.6967	113.131	-45	53839	20240327_E4_NEO8_DelChiaro_Dagdas_GMI_ID1586_onbead_dig_15per_control_2_mCherry_TurboID_Tor.raw
49745		AT1G09760.1	Symbols: U2A' U2 small nuclear ribonucleoprotein A chr1:3159476-3161603 REVERSE LENGTH=249	00100		ü								LVNLVEIDPLASIPK	249.492	1	1.25714e+06	High				57	0	3	HCD	540.992	1620.96	2.4641	30.5511	113.129	-45	53838	20240327_E4_NEO8_DelChiaro_Dagdas_GMI_ID1586_onbead_dig_15per_control_2_mCherry_TurboID_Tor.raw
49746		AT3G01480.1	Symbols: CYP38, ATCYP38 cyclophilin 38 chr3:188569-190674 FORWARD LENGTH=437	00260		ü								IVLDGYNAPVTAGNFVDLVER	264.686	1	1.24963e+06	Medium				899	0	3	HCD	754.734	2262.19	4.56368	4.95693	113.127	-45	53837	20240327_E4_NEO8_DelChiaro_Dagdas_GMI_ID1586_onbead_dig_15per_control_2_mCherry_TurboID_Tor.raw
49747		AT1G79830.4	Symbols: GC5 golgin candidate 5 chr1:30028110-30033508 REVERSE LENGTH=976	00064		ü								SLFDPVMSFMGNTSDEKPDTLEDSVR	607.754	1	1.84526e+07	High				5024	1	3	HCD	973.116	2917.33	3.58298	0	113.125	-45	53836	20240327_E4_NEO8_DelChiaro_Dagdas_GMI_ID1586_onbead_dig_15per_control_2_mCherry_TurboID_Tor.raw
49748		AT1G52670.1	Symbols: Single hybrid motif superfamily protein chr1:19615119-19617420 REVERSE LENGTH=274	00246		ü								ILREDGEPVGYNDALITVLPSFPGIK	350.04	1	1.20175e+08	High				529	1	3	HCD	938.508	2813.51	0.502889	0	113.112	-60	53831	20240327_E4_NEO8_DelChiaro_Dagdas_GMI_ID1586_onbead_dig_15per_control_2_mCherry_TurboID_Tor.raw
49749		AT1G49670.2	Symbols: NQR ARP protein (REF) chr1:18381591-18386021 REVERSE LENGTH=652	00615		ü								FIGLNAVADAVEYLHSGK	225.665	1	827783	High				1020	0	3	HCD	635.336	1903.99	0.79335	5.11767	113.109	-60	53829	20240327_E4_NEO8_DelChiaro_Dagdas_GMI_ID1586_onbead_dig_15per_control_2_mCherry_TurboID_Tor.raw
49750		AT1G14830.1; AT3G60190.1	Symbols: ADL1C, ADL5, DRP1C, DL1C DYNAMIN-like 1C chr1:5107699-5111470 REVERSE LENGTH=614 | Symbols: ADL4, ADLP2, EDR3, DRP1E, ADL1E, DL1E DYNAMIN-like 1E chr3:22244367-22247651 REVERSE LENGTH=624	00174; 00179		ü								PNCIILAISPANQDIATSDAIK	473.503	1	2.41479e+07	High		N12(Deamidated): 99.88	C3(Methylthio); N12(Deamidated)	1855	0	3	HCD	772.393	2315.16	0.540678	0	113.105	-60	53827	20240327_E4_NEO8_DelChiaro_Dagdas_GMI_ID1586_onbead_dig_15per_control_2_mCherry_TurboID_Tor.raw
49751		AT1G65660.1	Symbols: SMP1 Pre-mRNA splicing Prp18-interacting factor chr1:24418295-24421231 REVERSE LENGTH=535	00347		ü								YGNAATEDEIPMELLLGQSER	357.86	1	2.49543e+06	High				2961	0	3	HCD	779.375	2336.11	1.28622	0	113.099	-45	53825	20240327_E4_NEO8_DelChiaro_Dagdas_GMI_ID1586_onbead_dig_15per_control_2_mCherry_TurboID_Tor.raw
49752		AT3G19760.1	Symbols: EIF4A-III eukaryotic initiation factor 4A-III chr3:6863790-6866242 FORWARD LENGTH=408	00023		ü								LVFETTDGIEPITSFNDMGIK	320.779	1	1.92263e+06	Medium				2341	0	3	HCD	776.388	2327.15	0.989446	0	113.097	-45	53824	20240327_E4_NEO8_DelChiaro_Dagdas_GMI_ID1586_onbead_dig_15per_control_2_mCherry_TurboID_Tor.raw
49753		AT3G53260.1	Symbols: PAL2, ATPAL2 phenylalanine ammonia-lyase 2 chr3:19744256-19746619 REVERSE LENGTH=717	00698		ü								LIDPLMDCLK	311.084	1	7.7602e+08	High			C8(Methylthio)	705	0	2	HCD	603.801	1206.6	2.04072	51.6407	113.093	-45	53822	20240327_E4_NEO8_DelChiaro_Dagdas_GMI_ID1586_onbead_dig_15per_control_2_mCherry_TurboID_Tor.raw
49754		AT3G56130.1	Symbols: biotin/lipoyl attachment domain-containing protein chr3:20826852-20829007 FORWARD LENGTH=281	00227		ü								EGQVIGYLHQLGTELPVTSDVAGEVLK	566.706	1	2.17366e+08	Medium				574	0	3	HCD	951.509	2852.51	2.91643	1.59345	113.089	-45	53820	20240327_E4_NEO8_DelChiaro_Dagdas_GMI_ID1586_onbead_dig_15per_control_2_mCherry_TurboID_Tor.raw
49755		AT3G52140.1	Symbols: tetratricopeptide repeat (TPR)-containing protein chr3:19333232-19341295 FORWARD LENGTH=1403	00330		ü								SGFEAATLIGLLQK	277.298	1	5.12077e+06	High				219	0	3	HCD	483.277	1447.82	1.66239	14.8557	113.064	-45	53810	20240327_E4_NEO8_DelChiaro_Dagdas_GMI_ID1586_onbead_dig_15per_control_2_mCherry_TurboID_Tor.raw
49756		AT3G56130.1	Symbols: biotin/lipoyl attachment domain-containing protein chr3:20826852-20829007 FORWARD LENGTH=281	00227		ü								EGQVIGYLHQLGTELPVTSDVAGEVLK	425.74	1	3.55406e+08	High				576	0	4	HCD	713.883	2852.51	2.63492	0.605409	113.06	-45	53808	20240327_E4_NEO8_DelChiaro_Dagdas_GMI_ID1586_onbead_dig_15per_control_2_mCherry_TurboID_Tor.raw
49757		AT5G45490.1_x000D_; AT5G45490.2	Symbols: P-loop containing nucleoside triphosphate hydrolases superfamily protein chr5:18431064-18432128 FORWARD LENGTH=354<|>Symbols: P-loop containing nucleoside triphosphate hydrolases superfamily protein chr5:18431064-18432128 FORWARD LENGTH=354	00187		ü								ELSALLYALHLNLR	215.292	1	0	Unknown				135	0	3	HCD	542.651	1625.94	1.23066	17.9415	113.044	-60	53801	20240327_E4_NEO8_DelChiaro_Dagdas_GMI_ID1586_onbead_dig_15per_control_2_mCherry_TurboID_Tor.raw
49758		AT5G41670.1_x000D_; AT5G41670.2; AT1G64190.1	Symbols: 6-phosphogluconate dehydrogenase family protein chr5:16665647-16667110 REVERSE LENGTH=487<|>Symbols: 6-phosphogluconate dehydrogenase family protein chr5:16665647-16667110 REVERSE LENGTH=487 | Symbols: 6-phosphogluconate dehydrogenase family protein chr1:23825549-23827012 REVERSE LENGTH=487	00189; 00189		ü								MVHNGIEYGDMQLISEAYDVLK	178.065	1	4.6913e+06	Low				3344	0	3	HCD	842.409	2525.21	2.74928	0	113.032	-45	53796	20240327_E4_NEO8_DelChiaro_Dagdas_GMI_ID1586_onbead_dig_15per_control_2_mCherry_TurboID_Tor.raw
49759		AT2G28150.1	Symbols: Domain of unknown function (DUF966) chr2:12000015-12002227 FORWARD LENGTH=540	00093		ü								NGFVWHDLSEDDLILPANGNEYVLK	276.663	1	3.58518e+06	Medium		N18(Deamidated): 99.77	N18(Deamidated)	3440	0	3	HCD	953.799	2859.38	-0.132118	7.788	113.031	-45	53795	20240327_E4_NEO8_DelChiaro_Dagdas_GMI_ID1586_onbead_dig_15per_control_2_mCherry_TurboID_Tor.raw
49760		AT5G13650.2	Symbols: elongation factor family protein chr5:4397821-4402364 FORWARD LENGTH=676	00562		ü								DLGSLVAFEDGTSTSYALASAQER	380.083	1	1.85776e+06	Medium				3260	0	3	HCD	830.068	2488.19	2.53897	6.94968	113.025	-45	53792	20240327_E4_NEO8_DelChiaro_Dagdas_GMI_ID1586_onbead_dig_15per_control_2_mCherry_TurboID_Tor.raw
49761		AT5G14790.1	Symbols: ARM repeat superfamily protein chr5:4784058-4785508 FORWARD LENGTH=346	00280		ü								AHPLINPETSSPEEQQIPEVEPITWETFCK	166.071	1	0	Unknown			C29(Methylthio)	3824	0	4	HCD	874.669	3495.65	2.40501	10.9024	112.993	-45	53778	20240327_E4_NEO8_DelChiaro_Dagdas_GMI_ID1586_onbead_dig_15per_control_2_mCherry_TurboID_Tor.raw
49762		AT1G51980.1	Symbols: Insulinase (Peptidase family M16) protein chr1:19323692-19326771 REVERSE LENGTH=503	00480		ü								PLTMGSFGDVLAVPSYDTISSK	402.38	1	1.56505e+06	Medium				2251	0	3	HCD	762.383	2285.13	-0.92731	8.3646	112.991	-45	53777	20240327_E4_NEO8_DelChiaro_Dagdas_GMI_ID1586_onbead_dig_15per_control_2_mCherry_TurboID_Tor.raw
49763		AT1G09810.1	Symbols: ECT11 evolutionarily conserved C-terminal region 11 chr1:3181138-3183354 REVERSE LENGTH=470	00374		ü								KYSAVTFLLDDMDFYEER	287.192	1	0	Unknown				3234	1	3	HCD	748.017	2242.04	-0.290193	0	112.968	-60	53767	20240327_E4_NEO8_DelChiaro_Dagdas_GMI_ID1586_onbead_dig_15per_control_2_mCherry_TurboID_Tor.raw
49764		AT1G22300.1	Symbols: GRF10, 14-3-3EPSILON, GF14 EPSILON general regulatory factor 10 chr1:7879146-7881103 REVERSE LENGTH=254	00198		ü								QAFDDAIAELDSLNEESYK	211.065	1	2.17679e+06	Medium				3090	0	3	HCD	720.001	2157.99	2.46953	77.2614	112.957	-45	53762	20240327_E4_NEO8_DelChiaro_Dagdas_GMI_ID1586_onbead_dig_15per_control_2_mCherry_TurboID_Tor.raw
49765		AT1G77760.1	Symbols: NIA1, GNR1, NR1 nitrate reductase 1 chr1:29236005-29239367 REVERSE LENGTH=917	00281		ü								DIILAYMQNGELLTPDHGFPVR	301.908	1	1.9831e+06	Medium				1752	0	3	HCD	833.76	2499.26	-2.21256	0	112.931	-45	53751	20240327_E4_NEO8_DelChiaro_Dagdas_GMI_ID1586_onbead_dig_15per_control_2_mCherry_TurboID_Tor.raw
49766		AT5G51140.2	Symbols: Pseudouridine synthase family protein chr5:20784103-20786793 REVERSE LENGTH=410	00165		ü								NTIVGILDAEHDLGTLFPIHR	181.324	1	1.2814e+06	Medium				615	0	4	HCD	583.567	2331.25	-0.0565865	34.7714	112.927	-45	53749	20240327_E4_NEO8_DelChiaro_Dagdas_GMI_ID1586_onbead_dig_15per_control_2_mCherry_TurboID_Tor.raw
49767		AT3G02230.1; AT5G15650.1	Symbols: RGP1, ATRGP1 reversibly glycosylated polypeptide 1 chr3:415463-417304 FORWARD LENGTH=357 | Symbols: RGP2, ATRGP2 reversibly glycosylated polypeptide 2 chr5:5092203-5094093 FORWARD LENGTH=360	00105; 00105		ü								YIFTIDDDCFVAK	368.444	1	1.15569e+07	High			C9(Methylthio)	1421	0	2	HCD	798.357	1595.71	-3.02	21.1011	112.926	-45	53748	20240327_E4_NEO8_DelChiaro_Dagdas_GMI_ID1586_onbead_dig_15per_control_2_mCherry_TurboID_Tor.raw
49768		AT2G42600.2_x000D_; AT2G42600.1	Symbols: ATPPC2, PPC2 phosphoenolpyruvate carboxylase 2 chr2:17734541-17738679 REVERSE LENGTH=963<|>Symbols: ATPPC2, PPC2 phosphoenolpyruvate carboxylase 2 chr2:17734541-17738679 REVERSE LENGTH=963	00076		ü								LEELGNMLTSLDPGDSIVVTK	294.199	1	0	Unknown		N6(Deamidated): 100	N6(Deamidated)	1494	0	3	HCD	744.717	2232.14	2.532	15.9609	112.895	-45	53735	20240327_E4_NEO8_DelChiaro_Dagdas_GMI_ID1586_onbead_dig_15per_control_2_mCherry_TurboID_Tor.raw
49769	ü	cont_C00031	Serum albumin OS=Bos_taurus GN=ALB PE=1 SV=4	00569		ü								TVMENFVAFVDK	295.969	1	4.44338e+09	High				1020	0	2	HCD	700.351	1399.7	2.12027	33.0554	112.889	-45	53732	20240327_E4_NEO8_DelChiaro_Dagdas_GMI_ID1586_onbead_dig_15per_control_2_mCherry_TurboID_Tor.raw
49770		AT1G52670.1	Symbols: Single hybrid motif superfamily protein chr1:19615119-19617420 REVERSE LENGTH=274	00246		ü								ILREDGEPVGYNDALITVLPSFPGIK	357.678	1	1.48104e+09	High				342	1	3	HCD	938.515	2813.53	7.34444	33.5426	112.888	-45	53731	20240327_E4_NEO8_DelChiaro_Dagdas_GMI_ID1586_onbead_dig_15per_control_2_mCherry_TurboID_Tor.raw
49771		AT1G14830.1	Symbols: ADL1C, ADL5, DRP1C, DL1C DYNAMIN-like 1C chr1:5107699-5111470 REVERSE LENGTH=614	00214		ü								LDIMDKGTDCLDVLEGR	159.299	1	0	Unknown			C10(Methylthio)	2460	1	3	HCD	646.97	1938.9	-0.326106	0	112.883	-75	53729	20240327_E4_NEO8_DelChiaro_Dagdas_GMI_ID1586_onbead_dig_15per_control_2_mCherry_TurboID_Tor.raw
49772		AT4G34030.1	Symbols: MCCB 3-methylcrotonyl-CoA carboxylase chr4:16301298-16303949 FORWARD LENGTH=587	00183		ü								LPCIYLVDSGGAYLPK	163.732	1	1.02454e+08	High			C3(Methylthio)	1383	0	3	HCD	585.633	1754.88	-0.894336	17.0035	112.877	-60	53727	20240327_E4_NEO8_DelChiaro_Dagdas_GMI_ID1586_onbead_dig_15per_control_2_mCherry_TurboID_Tor.raw
49773		AT1G20620.1	Symbols: CAT3, SEN2, ATCAT3 catalase 3 chr1:7143142-7146193 FORWARD LENGTH=492	00130		ü								EGNFDLVGNNTPVFFIR	163.846	1	5.31609e+06	High				1471	0	3	HCD	646.995	1938.97	0.472453	3.24505	112.87	-60	53723	20240327_E4_NEO8_DelChiaro_Dagdas_GMI_ID1586_onbead_dig_15per_control_2_mCherry_TurboID_Tor.raw
49774		AT3G17920.1	Symbols: Outer arm dynein light chain 1 protein chr3:6137255-6142023 FORWARD LENGTH=1010	00986		ü								FVALVNGLHPDSTEFPLFVR	188.174	1	0	Unknown		N6(Deamidated): 100	N6(Deamidated)	1046	0	3	HCD	753.732	2259.18	-0.266448	0	112.851	-75	53714	20240327_E4_NEO8_DelChiaro_Dagdas_GMI_ID1586_onbead_dig_15per_control_2_mCherry_TurboID_Tor.raw
49775		AT1G12270.1	Symbols: Hop1 stress-inducible protein, putative chr1:4172105-4174575 FORWARD LENGTH=572	00259		ü								DFETAIQHYSTAIEIDDEDISYLTNR	284.691	1	2.79279e+08	Medium				5023	0	3	HCD	1020.48	3059.41	-0.321992	0	112.835	-45	53708	20240327_E4_NEO8_DelChiaro_Dagdas_GMI_ID1586_onbead_dig_15per_control_2_mCherry_TurboID_Tor.raw
49776		AT2G15900.1	Symbols: Phox-associated domain;Phox-like;Sorting nexin, C-terminal chr2:6927390-6932535 FORWARD LENGTH=994	00159		ü								EINIVDLLTR	190.039	1	1.10163e+06	Medium				253	0	2	HCD	593.346	1185.68	0.0645433	57.7863	112.831	-45	53706	20240327_E4_NEO8_DelChiaro_Dagdas_GMI_ID1586_onbead_dig_15per_control_2_mCherry_TurboID_Tor.raw
49777		AT3G14840.2	Symbols: Leucine-rich repeat transmembrane protein kinase chr3:4988271-4993891 FORWARD LENGTH=1020	00855		ü								ADVYSFGVVALEIVHGK	290.229	1	2.75852e+07	High				694	0	3	HCD	601.993	1803.96	0.0920663	0	112.828	-45	53704	20240327_E4_NEO8_DelChiaro_Dagdas_GMI_ID1586_onbead_dig_15per_control_2_mCherry_TurboID_Tor.raw
49778		AT3G17920.1	Symbols: Outer arm dynein light chain 1 protein chr3:6137255-6142023 FORWARD LENGTH=1010	00986		ü								FVALVNGLHPDSTEFPLFVR	253.463	1	1.62825e+06	High		N6(Deamidated): 100	N6(Deamidated)	979	0	3	HCD	753.733	2259.18	1.8427	2.664	112.81	-60	53697	20240327_E4_NEO8_DelChiaro_Dagdas_GMI_ID1586_onbead_dig_15per_control_2_mCherry_TurboID_Tor.raw
49779		AT2G42600.2_x000D_; AT2G42600.1	Symbols: ATPPC2, PPC2 phosphoenolpyruvate carboxylase 2 chr2:17734541-17738679 REVERSE LENGTH=963<|>Symbols: ATPPC2, PPC2 phosphoenolpyruvate carboxylase 2 chr2:17734541-17738679 REVERSE LENGTH=963	00076		ü								LEELGNMLTSLDPGDSIVVTK	268.558	1	0	Unknown		N6(Deamidated): 100	N6(Deamidated)	1567	0	3	HCD	744.716	2232.13	0.238196	0	112.808	-60	53696	20240327_E4_NEO8_DelChiaro_Dagdas_GMI_ID1586_onbead_dig_15per_control_2_mCherry_TurboID_Tor.raw
49780		AT1G61520.3_x000D_; AT1G61520.1	Symbols: LHCA3 photosystem I light harvesting complex gene 3 chr1:22700152-22701149 FORWARD LENGTH=273<|>Symbols: LHCA3 photosystem I light harvesting complex gene 3 chr1:22700152-22701149 FORWARD LENGTH=273	00191		ü								GLAGSGNPAYPGGPFFNPLGFGK	199.355	1	4.21542e+07	High				2013	0	3	HCD	741.373	2222.11	1.29264	0	112.806	-60	53695	20240327_E4_NEO8_DelChiaro_Dagdas_GMI_ID1586_onbead_dig_15per_control_2_mCherry_TurboID_Tor.raw
49781		AT1G71100.1	Symbols: RSW10 Ribose 5-phosphate isomerase, type A protein chr1:26814726-26815529 FORWARD LENGTH=267	00222		ü								DIGDLEVASEAILR	396.075	1	1.94044e+06	Medium				822	0	2	HCD	750.895	1500.78	-5.14002	0	112.801	-45	53693	20240327_E4_NEO8_DelChiaro_Dagdas_GMI_ID1586_onbead_dig_15per_control_2_mCherry_TurboID_Tor.raw
49782		AT2G24580.1	Symbols: FAD-dependent oxidoreductase family protein chr2:10444928-10446178 REVERSE LENGTH=416	00134		ü								ISIPENWIGVSTELGGIIKPTK	252.005	1	1.31329e+06	Medium				130	1	3	HCD	784.777	2352.32	-0.694363	0	112.799	-45	53692	20240327_E4_NEO8_DelChiaro_Dagdas_GMI_ID1586_onbead_dig_15per_control_2_mCherry_TurboID_Tor.raw
49783		AT2G39260.1	Symbols: binding;RNA binding chr2:16392288-16399588 REVERSE LENGTH=1181	00244		ü								AFNTYYDALADLLQSEHK	190.86	1	1.10508e+06	Medium				2350	0	3	HCD	700.343	2099.01	2.55544	58.4194	112.794	-45	53689	20240327_E4_NEO8_DelChiaro_Dagdas_GMI_ID1586_onbead_dig_15per_control_2_mCherry_TurboID_Tor.raw
49784		AT5G65910.1	Symbols: BSD domain-containing protein chr5:26361592-26363341 REVERSE LENGTH=432	00055		ü								TQFWGVASFLSQPSSSPDLQER	310.254	1	1.29415e+06	High				3054	0	3	HCD	823.068	2467.19	-0.0570758	0	112.774	-60	53680	20240327_E4_NEO8_DelChiaro_Dagdas_GMI_ID1586_onbead_dig_15per_control_2_mCherry_TurboID_Tor.raw
49785		AT1G02080.2	Symbols: transcription regulators chr1:373694-386682 FORWARD LENGTH=2377	00921		ü								FGSALNIETLVAAAER	294.021	1	2.11764e+06	High				663	0	3	HCD	554.633	1661.88	-0.445128	18.7898	112.77	-60	53678	20240327_E4_NEO8_DelChiaro_Dagdas_GMI_ID1586_onbead_dig_15per_control_2_mCherry_TurboID_Tor.raw
49786		AT1G22410.1	Symbols: Class-II DAHP synthetase family protein chr1:7912120-7914742 FORWARD LENGTH=527	00123		ü								LGQAAMGEAFLLQGGDCAESFK	153.908	1	848498	Medium			C17(Methylthio)	3515	0	3	HCD	763.681	2289.03	-2.39903	21.2014	112.765	-45	53676	20240327_E4_NEO8_DelChiaro_Dagdas_GMI_ID1586_onbead_dig_15per_control_2_mCherry_TurboID_Tor.raw
49787		AT1G68910.1	Symbols: WIT2 WPP domain-interacting protein 2 chr1:25908234-25910485 REVERSE LENGTH=627	00296		ü								LEGTISENSEIVSEVLTLR	286.835	1	2.55866e+06	High				827	0	3	HCD	697.038	2089.1	-1.25383	21.8965	112.761	-45	53674	20240327_E4_NEO8_DelChiaro_Dagdas_GMI_ID1586_onbead_dig_15per_control_2_mCherry_TurboID_Tor.raw
49788		AT4G22540.1	Symbols: ORP2A OSBP(oxysterol binding protein)-related protein 2A chr4:11860969-11866108 REVERSE LENGTH=721	00376		ü								CFEDLEYSYLLDR	163.14	1	902372	High			C1(Methylthio)	1693	0	3	HCD	571.251	1711.74	1.87397	13.6069	112.74	-60	53665	20240327_E4_NEO8_DelChiaro_Dagdas_GMI_ID1586_onbead_dig_15per_control_2_mCherry_TurboID_Tor.raw
49789		AT2G15900.1	Symbols: Phox-associated domain;Phox-like;Sorting nexin, C-terminal chr2:6927390-6932535 FORWARD LENGTH=994	00159		ü								EINIVDLLTR	233.077	1	1.08208e+06	High				253	0	2	HCD	593.345	1185.68	-0.241168	52.6058	112.736	-60	53663	20240327_E4_NEO8_DelChiaro_Dagdas_GMI_ID1586_onbead_dig_15per_control_2_mCherry_TurboID_Tor.raw
49790		AT5G36230.1	Symbols: ARM repeat superfamily protein chr5:14273519-14276773 FORWARD LENGTH=411	00210		ü								MEDNLMDFLPPVR	234.783	1	4.30203e+06	High				1492	0	3	HCD	526.255	1576.75	-0.382234	4.24645	112.727	-45	53659	20240327_E4_NEO8_DelChiaro_Dagdas_GMI_ID1586_onbead_dig_15per_control_2_mCherry_TurboID_Tor.raw
49791		AT5G64220.1_x000D_; AT5G64220.2	Symbols: Calmodulin-binding transcription activator protein with CG-1 and Ankyrin domains chr5:25686434-25691903 FORWARD LENGTH=1050<|>Symbols: Calmodulin-binding transcription activator protein with CG-1 and Ankyrin domains chr5:25686434-25691903 FORWARD LENGTH=1050	00460		ü								FTMIDFWPK	221.086	1	1.13253e+07	High				611	0	2	HCD	592.794	1184.58	0.566852	14.5478	112.724	-45	53657	20240327_E4_NEO8_DelChiaro_Dagdas_GMI_ID1586_onbead_dig_15per_control_2_mCherry_TurboID_Tor.raw
49792		AT1G54920.3	Symbols: unknown protein; FUNCTIONS IN: molecular_function unknown; INVOLVED IN: biological_process unknown; EXPRESSED IN: 23 plant structures; EXPRESSED DURING: 15 growth stages. chr1:20470916-20474898 FORWARD LENGTH=901	00472		ü								MPITDSGIAEGADDFDSTWEFQGPSPALK	336.413	1	3.2452e+06	Medium				5298	0	3	HCD	1028.14	3082.4	2.01953	0	112.722	-45	53656	20240327_E4_NEO8_DelChiaro_Dagdas_GMI_ID1586_onbead_dig_15per_control_2_mCherry_TurboID_Tor.raw
49793		AT3G18080.1	Symbols: BGLU44 B-S glucosidase 44 chr3:6191586-6194124 FORWARD LENGTH=512	00181		ü								DFADYAEFCYK	212.948	1	2.97968e+06	High			C9(Methylthio)	552	0	2	HCD	709.276	1417.54	0.136227	58.091	112.699	-45	53646	20240327_E4_NEO8_DelChiaro_Dagdas_GMI_ID1586_onbead_dig_15per_control_2_mCherry_TurboID_Tor.raw
49794		AT5G20360.1	Symbols: Phox3 Octicosapeptide/Phox/Bem1p (PB1) domain-containing protein / tetratricopeptide repeat (TPR)-containing protein chr5:6882121-6884630 REVERSE LENGTH=809	00372		ü								LAELPINCTLFK	298.889	1	1.04653e+07	Medium			C8(Methylthio)	646	0	2	HCD	704.374	1407.74	1.64898	16.8663	112.691	-45	53642	20240327_E4_NEO8_DelChiaro_Dagdas_GMI_ID1586_onbead_dig_15per_control_2_mCherry_TurboID_Tor.raw
49795		AT1G76180.2_x000D_; AT1G76180.1; AT1G20440.1	Symbols: ERD14 Dehydrin family protein chr1:28587013-28587657 REVERSE LENGTH=185<|>Symbols: ERD14 Dehydrin family protein chr1:28587013-28587657 REVERSE LENGTH=185 | Symbols: COR47, RD17, AtCOR47 cold-regulated 47 chr1:7084722-7085664 REVERSE LENGTH=265	00033; 00029		ü								GLFDFLGK	176.441	1	3.8238e+08	High				170	0	2	HCD	448.747	896.487	-0.210767	0	112.69	-45	53641	20240327_E4_NEO8_DelChiaro_Dagdas_GMI_ID1586_onbead_dig_15per_control_2_mCherry_TurboID_Tor.raw
49796		AT1G14830.1; AT3G60190.1	Symbols: ADL1C, ADL5, DRP1C, DL1C DYNAMIN-like 1C chr1:5107699-5111470 REVERSE LENGTH=614 | Symbols: ADL4, ADLP2, EDR3, DRP1E, ADL1E, DL1E DYNAMIN-like 1E chr3:22244367-22247651 REVERSE LENGTH=624	00174; 00179		ü								PNCIILAISPANQDIATSDAIK	182.613	1	2.84978e+08	High			C3(Methylthio)	1434	0	3	HCD	772.067	2314.19	3.80382	10.5809	112.677	-60	53636	20240327_E4_NEO8_DelChiaro_Dagdas_GMI_ID1586_onbead_dig_15per_control_2_mCherry_TurboID_Tor.raw
49797		AT5G61780.1	Symbols: Tudor2, AtTudor2, TSN2 TUDOR-SN protein 2 chr5:24822012-24826641 FORWARD LENGTH=985	00581		ü								INQISAVVEYVLSGHR	313.946	1	2.0059e+06	High				553	0	3	HCD	595.66	1784.97	0.381682	22.0368	112.649	-60	53624	20240327_E4_NEO8_DelChiaro_Dagdas_GMI_ID1586_onbead_dig_15per_control_2_mCherry_TurboID_Tor.raw
49798		AT1G14000.1	Symbols: VIK VH1-interacting kinase chr1:4797606-4800043 FORWARD LENGTH=438	00253		ü								GGLTPTTAVNFALDIAR	338.265	1	5.61439e+06	High				505	0	3	HCD	572.981	1716.93	0.114507	14.5059	112.638	-45	53619	20240327_E4_NEO8_DelChiaro_Dagdas_GMI_ID1586_onbead_dig_15per_control_2_mCherry_TurboID_Tor.raw
49799		AT4G15545.1	Symbols: unknown protein; BEST Arabidopsis thaliana protein match is: unknown protein (TAIR:AT1G16520.1); Has 30201 Blast hits to 17322 proteins in 780 species: Archae - 12; Bacteria - 1396; Metazoa - 17338; Fungi - 3422; Plants - 5037; Viruses - 0; Other Eukaryotes - 2996 (source: NCBI BLink). chr4:8875932-8877567 FORWARD LENGTH=337	00075		ü								EFEELQSHVESLEASLSDAFHK	226.825	1	3.91405e+06	Medium				3572	0	4	HCD	633.802	2532.18	-1.60961	0	112.636	-45	53618	20240327_E4_NEO8_DelChiaro_Dagdas_GMI_ID1586_onbead_dig_15per_control_2_mCherry_TurboID_Tor.raw
49800		AT5G37475.1	Symbols: Translation initiation factor eIF3 subunit chr5:14866328-14867749 REVERSE LENGTH=225	00124		ü								SESDFLDYAELISQR	316.298	1	6.23978e+06	High				1924	0	3	HCD	591.616	1772.83	0.0620497	6.18366	112.611	-60	53606	20240327_E4_NEO8_DelChiaro_Dagdas_GMI_ID1586_onbead_dig_15per_control_2_mCherry_TurboID_Tor.raw
49801		AT5G42080.1	Symbols: ADL1, ADL1A, AG68, DRP1A, RSW9, DL1 dynamin-like protein chr5:16820661-16824536 REVERSE LENGTH=610	00555		ü								SLLDHFFAELGTMDMK	382.748	1	1.08937e+07	High		M13(Oxidation): 100; M15(Oxidation): 100	M13(Oxidation); M15(Oxidation)	2302	0	3	HCD	629.627	1886.87	0.629969	5.11001	112.604	-45	53603	20240327_E4_NEO8_DelChiaro_Dagdas_GMI_ID1586_onbead_dig_15per_control_2_mCherry_TurboID_Tor.raw
49802		AT3G16760.1	Symbols: Tetratricopeptide repeat (TPR)-like superfamily protein chr3:5703213-5705080 FORWARD LENGTH=475	00196		ü								NMAGGNLNGSGLPSNSDPFGSLVGFGSK	410.796	1	9.07165e+06	High		N8(Deamidated): 99.79	N8(Deamidated)	4362	0	3	HCD	894.753	2682.24	-0.573405	0	112.599	-45	53600	20240327_E4_NEO8_DelChiaro_Dagdas_GMI_ID1586_onbead_dig_15per_control_2_mCherry_TurboID_Tor.raw
49803		AT1G14830.1; AT3G60190.1	Symbols: ADL1C, ADL5, DRP1C, DL1C DYNAMIN-like 1C chr1:5107699-5111470 REVERSE LENGTH=614 | Symbols: ADL4, ADLP2, EDR3, DRP1E, ADL1E, DL1E DYNAMIN-like 1E chr3:22244367-22247651 REVERSE LENGTH=624	00174; 00179		ü								PNCIILAISPANQDIATSDAIK	485.854	1	0	Unknown		N12(Deamidated): 99.85	C3(Methylthio); N12(Deamidated)	1864	0	3	HCD	772.392	2315.16	0.242876	0	112.597	-45	53599	20240327_E4_NEO8_DelChiaro_Dagdas_GMI_ID1586_onbead_dig_15per_control_2_mCherry_TurboID_Tor.raw
49804		AT5G42080.1	Symbols: ADL1, ADL1A, AG68, DRP1A, RSW9, DL1 dynamin-like protein chr5:16820661-16824536 REVERSE LENGTH=610	00554		ü								RSLLDHFFAELGTMDMK	175.241	1	0	Unknown				2078	1	3	HCD	670.998	2010.98	0.375565	20.1801	112.585	-60	53594	20240327_E4_NEO8_DelChiaro_Dagdas_GMI_ID1586_onbead_dig_15per_control_2_mCherry_TurboID_Tor.raw
49805		AT4G27120.2_x000D_; AT4G27120.1	Symbols: CONTAINS InterPro DOMAIN/s: DDRGK domain (InterPro:IPR019153); Has 14775 Blast hits to 8764 proteins in 778 species: Archae - 29; Bacteria - 1878; Metazoa - 5164; Fungi - 1447; Plants - 582; Viruses - 164; Other Eukaryotes - 5511 (source: NCBI BLink). chr4:13602210-13604227 REVERSE LENGTH=298<|>Symbols: CONTAINS InterPro DOMAIN/s: DDRGK domain (InterPro:IPR019153); Has 30201 Blast hits to 17322 proteins in 780 species: Archae - 12; Bacteria - 1396; Metazoa - 17338; Fungi - 3422; Plants - 5037; Viruses - 0; Other Eukaryotes - 2996 (source: NCBI BLink). chr4:13602210-13604227 REVERSE LENGTH=298	00201		ü								CVPLEDLAAEFHLR	272.704	1	1.46919e+06	High			C1(Methylthio)	1602	0	3	HCD	553.606	1658.8	-0.415627	5.37584	112.579	-60	53591	20240327_E4_NEO8_DelChiaro_Dagdas_GMI_ID1586_onbead_dig_15per_control_2_mCherry_TurboID_Tor.raw
49806		AT5G42080.1	Symbols: ADL1, ADL1A, AG68, DRP1A, RSW9, DL1 dynamin-like protein chr5:16820661-16824536 REVERSE LENGTH=610	00555		ü								SLLDHFFAELGTMDMK	326.462	1	5.48818e+06	High		M13(Oxidation): 100; M15(Oxidation): 100	M13(Oxidation); M15(Oxidation)	2279	0	3	HCD	629.628	1886.87	2.28043	52.7558	112.578	-60	53590	20240327_E4_NEO8_DelChiaro_Dagdas_GMI_ID1586_onbead_dig_15per_control_2_mCherry_TurboID_Tor.raw
49807		AT2G45540.2	Symbols: WD-40 repeat family protein / beige-related chr2:18757881-18772229 REVERSE LENGTH=3001	01376		ü								LFGGLLDFAAR	329.131	1	4.55949e+06	High				276	0	2	HCD	590.33	1179.65	0.349502	4.45419	112.572	-45	53588	20240327_E4_NEO8_DelChiaro_Dagdas_GMI_ID1586_onbead_dig_15per_control_2_mCherry_TurboID_Tor.raw
49808		AT3G53110.1	Symbols: LOS4 P-loop containing nucleoside triphosphate hydrolases superfamily protein chr3:19687968-19690423 FORWARD LENGTH=496	00145		ü								TTCFVLGMLSR	311.058	1	4.03111e+06	High			C3(Methylthio)	836	0	2	HCD	637.308	1273.61	-0.62582	0	112.57	-45	53587	20240327_E4_NEO8_DelChiaro_Dagdas_GMI_ID1586_onbead_dig_15per_control_2_mCherry_TurboID_Tor.raw
49809		AT2G25430.1	Symbols: epsin N-terminal homology (ENTH) domain-containing protein / clathrin assembly protein-related chr2:10822716-10824677 FORWARD LENGTH=653	00571		ü								VNQDPFAASLTIPPPSYVQMAEMEK	365.216	1	1.51783e+07	High				3486	0	3	HCD	921.783	2763.33	-0.745521	0	112.566	-45	53585	20240327_E4_NEO8_DelChiaro_Dagdas_GMI_ID1586_onbead_dig_15per_control_2_mCherry_TurboID_Tor.raw
49810		AT5G53540.1	Symbols: P-loop containing nucleoside triphosphate hydrolases superfamily protein chr5:21749561-21751099 REVERSE LENGTH=403	00097		ü								QALYELVILPLK	257.991	1	3.9821e+06	Medium				38	0	2	HCD	700.431	1399.86	-0.463275	63.0054	112.564	-45	53584	20240327_E4_NEO8_DelChiaro_Dagdas_GMI_ID1586_onbead_dig_15per_control_2_mCherry_TurboID_Tor.raw
49811	ü	cont_C00293	Streptavidin OS=Streptomyces avidinii PE=1 SV=1	00109		ü								NAHSATTWSGQYVGGAEAR	152.798	1	3.41852e+10	Medium				2706	0	3	HCD	654.973	1962.9	-1.10888	0	112.558	-75	53581	20240327_E4_NEO8_DelChiaro_Dagdas_GMI_ID1586_onbead_dig_15per_control_2_mCherry_TurboID_Tor.raw
49812		AT5G42080.1	Symbols: ADL1, ADL1A, AG68, DRP1A, RSW9, DL1 dynamin-like protein chr5:16820661-16824536 REVERSE LENGTH=610	00554		ü								RSLLDHFFAELGTMDMK	256.926	1	0	Unknown				2153	1	4	HCD	503.5	2010.98	-0.267287	46.409	112.551	-60	53578	20240327_E4_NEO8_DelChiaro_Dagdas_GMI_ID1586_onbead_dig_15per_control_2_mCherry_TurboID_Tor.raw
49813		AT3G56130.1	Symbols: biotin/lipoyl attachment domain-containing protein chr3:20826852-20829007 FORWARD LENGTH=281	00182		ü								LAALEASGSTNYVLVTSPAVGK	178.074	1	1.20947e+09	High				565	0	3	HCD	716.723	2148.15	-0.685091	10.5555	112.545	-60	53575	20240327_E4_NEO8_DelChiaro_Dagdas_GMI_ID1586_onbead_dig_15per_control_2_mCherry_TurboID_Tor.raw
49814		AT3G23920.1	Symbols: BAM1, BMY7, TR-BAMY beta-amylase 1 chr3:8641722-8644199 FORWARD LENGTH=575	00156		ü								ESPGTYNWGGYNELLELAK	170.873	1	771235	High				2806	0	3	HCD	714.344	2141.02	-0.11991	7.98361	112.543	-60	53574	20240327_E4_NEO8_DelChiaro_Dagdas_GMI_ID1586_onbead_dig_15per_control_2_mCherry_TurboID_Tor.raw
49815		AT2G29420.1	Symbols: ATGSTU7, GST25, GSTU7 glutathione S-transferase tau 7 chr2:12618111-12618871 REVERSE LENGTH=227	00134		ü								DLLMFLEK	223.482	1	5.15593e+06	High				320	0	2	HCD	504.775	1008.54	-0.365877	0	112.536	-45	53571	20240327_E4_NEO8_DelChiaro_Dagdas_GMI_ID1586_onbead_dig_15per_control_2_mCherry_TurboID_Tor.raw
49816		AT3G23540.1	Symbols: alpha/beta-Hydrolases superfamily protein chr3:8443665-8448070 FORWARD LENGTH=566	00394		ü								MALDDDQYVEYQMEDMADFPSNAEEEER	464.398	1	7.75278e+06	Medium				1369	0	3	HCD	1124.11	3370.32	-3.26371	0	112.533	-45	53569	20240327_E4_NEO8_DelChiaro_Dagdas_GMI_ID1586_onbead_dig_15per_control_2_mCherry_TurboID_Tor.raw
49817		AT1G36160.2_x000D_; AT1G36160.1	Symbols: ACC1 acetyl-CoA carboxylase 1 chr1:13534196-13543773 FORWARD LENGTH=2254<|>Symbols: ACC1, AT-ACC1, EMB22, GK, PAS3 acetyl-CoA carboxylase 1 chr1:13534196-13543773 FORWARD LENGTH=2254	00002		ü								AGSVnGnHSAVGPGINYETVSQVDEFCK	266.871	1	3.48717e+06	Medium		N5(Deamidated): 50; N7(Deamidated): 50	N-Term(Prot)(Acetyl); N5(Deamidated); C27(Methylthio)	4886	0	4	HCD	742.831	2968.3	-2.25761	0	112.529	-45	53567	20240327_E4_NEO8_DelChiaro_Dagdas_GMI_ID1586_onbead_dig_15per_control_2_mCherry_TurboID_Tor.raw
49818		AT3G54230.2	Symbols: SUA suppressor of abi3-5 chr3:20073872-20080142 FORWARD LENGTH=1008	00283		ü								STEEDLYQILAEWGPLHHVR	209.132	1	0	Unknown				2060	0	4	HCD	599.053	2393.19	1.27088	19.2184	112.512	-60	53560	20240327_E4_NEO8_DelChiaro_Dagdas_GMI_ID1586_onbead_dig_15per_control_2_mCherry_TurboID_Tor.raw
49819		AT4G09000.1	Symbols: GRF1, GF14 CHI general regulatory factor 1 chr4:5775387-5777157 FORWARD LENGTH=267	00234		ü								DNLTLWTSDMQDDVADDIK	324.366	1	1.42941e+06	Medium				3067	0	3	HCD	732.332	2194.98	0.367836	0	112.507	-60	53557	20240327_E4_NEO8_DelChiaro_Dagdas_GMI_ID1586_onbead_dig_15per_control_2_mCherry_TurboID_Tor.raw
49820		AT5G43960.1	Symbols: Nuclear transport factor 2 (NTF2) family protein with RNA binding (RRM-RBD-RNP motifs) domain chr5:17689154-17691653 REVERSE LENGTH=450	00073		ü								TINSVESWEGGVLVVVSGSVK	414.343	1	1.03799e+07	Medium				710	0	3	HCD	716.051	2146.14	-0.67197	11.1812	112.498	-45	53553	20240327_E4_NEO8_DelChiaro_Dagdas_GMI_ID1586_onbead_dig_15per_control_2_mCherry_TurboID_Tor.raw
49821		AT1G36160.2_x000D_; AT1G36160.1	Symbols: ACC1 acetyl-CoA carboxylase 1 chr1:13534196-13543773 FORWARD LENGTH=2254<|>Symbols: ACC1, AT-ACC1, EMB22, GK, PAS3 acetyl-CoA carboxylase 1 chr1:13534196-13543773 FORWARD LENGTH=2254	00002		ü								AGSVNGNHSAVGPGINYETVSQVDEFCK	238.843	1	5.68806e+06	Medium		N5(Deamidated): 99.62; S9(Phospho): 99.62	N5(Deamidated); S9(Phospho); C27(Methylthio)	3794	0	4	HCD	752.32	3006.26	-1.8126	6.50215	112.494	-45	53551	20240327_E4_NEO8_DelChiaro_Dagdas_GMI_ID1586_onbead_dig_15per_control_2_mCherry_TurboID_Tor.raw
49822		AT1G04690.1	Symbols: KAB1, KV-BETA1 potassium channel beta subunit 1 chr1:1313662-1315420 FORWARD LENGTH=328	00169		ü								LDLVGPIVEQPEYNMFAR	232.456	1	882868	Medium				1805	0	3	HCD	697.687	2091.05	-4.86505	3.23573	112.479	-60	53545	20240327_E4_NEO8_DelChiaro_Dagdas_GMI_ID1586_onbead_dig_15per_control_2_mCherry_TurboID_Tor.raw
49823		AT2G42320.2_x000D_; AT2G42320.1	Symbols: nucleolar protein gar2-related chr2:17628102-17630657 FORWARD LENGTH=669<|>Symbols: nucleolar protein gar2-related chr2:17628102-17630657 FORWARD LENGTH=669	00536		ü								EEICPSISLPLIK	298.972	1	5.74297e+06	High			C4(Methylthio)	749	0	2	HCD	744.396	1487.79	0.326923	14.6912	112.467	-45	53539	20240327_E4_NEO8_DelChiaro_Dagdas_GMI_ID1586_onbead_dig_15per_control_2_mCherry_TurboID_Tor.raw
49824		AT5G42080.1	Symbols: ADL1, ADL1A, AG68, DRP1A, RSW9, DL1 dynamin-like protein chr5:16820661-16824536 REVERSE LENGTH=610	00554		ü								RSLLDHFFAELGTMDMK	555.072	1	1.12833e+07	High				2154	1	3	HCD	670.997	2010.98	-0.257429	0	112.453	-75	53532	20240327_E4_NEO8_DelChiaro_Dagdas_GMI_ID1586_onbead_dig_15per_control_2_mCherry_TurboID_Tor.raw
49825		AT3G22890.1	Symbols: APS1 ATP sulfurylase 1 chr3:8112837-8114734 FORWARD LENGTH=463	00400		ü								MAFFDPSRPQDFLFISGTK	230.903	1	1.81141e+06	High				2308	1	3	HCD	735.367	2204.09	0.874509	33.3271	112.447	-60	53530	20240327_E4_NEO8_DelChiaro_Dagdas_GMI_ID1586_onbead_dig_15per_control_2_mCherry_TurboID_Tor.raw
49826		AT2G33040.1	Symbols: ATP3 gamma subunit of Mt ATP synthase chr2:14018978-14021047 REVERSE LENGTH=325	00203		ü								FHSVVAFLPTVSTVLSPEIIEK	255.881	1	1.58438e+06	High				221	0	3	HCD	805.118	2413.34	0.102159	6.56554	112.442	-60	53527	20240327_E4_NEO8_DelChiaro_Dagdas_GMI_ID1586_onbead_dig_15per_control_2_mCherry_TurboID_Tor.raw
49827		AT3G19820.2_x000D_; AT3G19820.1_x000D_; AT3G19820.3	Symbols: DWF1, DIM, EVE1, DIM1, CBB1 cell elongation protein / DWARF1 / DIMINUTO (DIM) chr3:6879835-6881616 REVERSE LENGTH=561<|>Symbols: DWF1, DIM, EVE1, DIM1, CBB1 cell elongation protein / DWARF1 / DIMINUTO (DIM) chr3:6879835-6881616 REVERSE LENGTH=561<|>Symbols: DWF1 cell elongation protein / DWARF1 / DIMINUTO (DIM) chr3:6879835-6881616 REVERSE LENGTH=561	00266		ü								SKIPDFVEGMVYNPTEGVMMVGTYASK	398.03	1	2.83829e+06	Medium				3735	1	3	HCD	984.144	2950.42	4.26847	0	112.429	-45	53521	20240327_E4_NEO8_DelChiaro_Dagdas_GMI_ID1586_onbead_dig_15per_control_2_mCherry_TurboID_Tor.raw
49828		AT2G33040.1	Symbols: ATP3 gamma subunit of Mt ATP synthase chr2:14018978-14021047 REVERSE LENGTH=325	00203		ü								FHSVVAFLPTVSTVLSPEIIEK	423.158	1	2.0661e+07	High				192	0	3	HCD	805.119	2413.34	2.22708	8.23724	112.425	-45	53519	20240327_E4_NEO8_DelChiaro_Dagdas_GMI_ID1586_onbead_dig_15per_control_2_mCherry_TurboID_Tor.raw
49829		AT1G59610.1	Symbols: ADL3, CF1, DRP2B, DL3 dynamin-like 3 chr1:21893413-21900780 FORWARD LENGTH=920	00001		ü								MEAIDELSQLSDSMR	283.035	1	0	Unknown		M1(Oxidation): 100; M14(Oxidation): 100	N-Term(Prot)(Acetyl); M1(Oxidation); M14(Oxidation)	1779	0	3	HCD	600.265	1798.78	-1.62089	6.58373	112.408	-60	53512	20240327_E4_NEO8_DelChiaro_Dagdas_GMI_ID1586_onbead_dig_15per_control_2_mCherry_TurboID_Tor.raw
49830		AT1G14000.1	Symbols: VIK VH1-interacting kinase chr1:4797606-4800043 FORWARD LENGTH=438	00253		ü								GGLTPTTAVNFALDIAR	281.735	1	5.831e+06	High				505	0	3	HCD	572.981	1716.93	0.122645	75.8597	112.403	-60	53509	20240327_E4_NEO8_DelChiaro_Dagdas_GMI_ID1586_onbead_dig_15per_control_2_mCherry_TurboID_Tor.raw
49831	ü	cont_C00110	Keratin, type I cytoskeletal 10 OS=Homo sapiens GN=KRT10 PE=1 SV=6	00208		ü								NQILNLTTDNANILLQIDNAR	273.773	1	1.00622e+06	High				636	0	4	HCD	592.571	2367.26	-0.154215	6.62517	112.399	-60	53507	20240327_E4_NEO8_DelChiaro_Dagdas_GMI_ID1586_onbead_dig_15per_control_2_mCherry_TurboID_Tor.raw
49832		AT1G36160.2_x000D_; AT1G36160.1	Symbols: ACC1 acetyl-CoA carboxylase 1 chr1:13534196-13543773 FORWARD LENGTH=2254<|>Symbols: ACC1, AT-ACC1, EMB22, GK, PAS3 acetyl-CoA carboxylase 1 chr1:13534196-13543773 FORWARD LENGTH=2254	00728		ü								MSEGQAMQAGELIANLDLDDPSAVR	492.313	1	1.88102e+07	Medium				3889	0	3	HCD	877.753	2631.24	2.08395	32.1828	112.39	-45	53503	20240327_E4_NEO8_DelChiaro_Dagdas_GMI_ID1586_onbead_dig_15per_control_2_mCherry_TurboID_Tor.raw
49833		ATCG00490.1	Symbols: RBCL ribulose-bisphosphate carboxylases chrC:54958-56397 FORWARD LENGTH=479	00451		ü								WSPELAAACEVWK	312.512	1	2.01894e+07	High			C9(Methylthio)	1400	0	3	HCD	512.572	1535.7	-0.123793	10.6062	112.388	-45	53502	20240327_E4_NEO8_DelChiaro_Dagdas_GMI_ID1586_onbead_dig_15per_control_2_mCherry_TurboID_Tor.raw
49834		AT1G36160.2_x000D_; AT1G36160.1	Symbols: ACC1 acetyl-CoA carboxylase 1 chr1:13534196-13543773 FORWARD LENGTH=2254<|>Symbols: ACC1, AT-ACC1, EMB22, GK, PAS3 acetyl-CoA carboxylase 1 chr1:13534196-13543773 FORWARD LENGTH=2254	00002		ü								AGSVNGNHSAVGPGINYETVSQVDEFCK	544.991	1	2.08841e+08	High		N5(Deamidated): 99.83	N-Term(Prot)(Acetyl); N5(Deamidated); C27(Methylthio)	4894	0	3	HCD	990.109	2968.31	1.37085	21.5241	112.385	-45	53500	20240327_E4_NEO8_DelChiaro_Dagdas_GMI_ID1586_onbead_dig_15per_control_2_mCherry_TurboID_Tor.raw
49835		AT3G12200.2	Symbols: Nek7 NIMA-related kinase 7 chr3:3887173-3890550 REVERSE LENGTH=581	00543		ü								YEELAGLLTPFGEDGVSAR	289.659	1	1.3438e+06	High				1844	0	3	HCD	675.337	2024	0.28648	0	112.372	-60	53495	20240327_E4_NEO8_DelChiaro_Dagdas_GMI_ID1586_onbead_dig_15per_control_2_mCherry_TurboID_Tor.raw
49836		AT1G36160.2_x000D_; AT1G36160.1	Symbols: ACC1 acetyl-CoA carboxylase 1 chr1:13534196-13543773 FORWARD LENGTH=2254<|>Symbols: ACC1, AT-ACC1, EMB22, GK, PAS3 acetyl-CoA carboxylase 1 chr1:13534196-13543773 FORWARD LENGTH=2254	00728		ü								MSEGQAMQAGELIANLDLDDPSAVR	405.207	1	7.97305e+06	High				4051	0	4	HCD	658.566	2631.24	0.594893	3.96763	112.364	-60	53491	20240327_E4_NEO8_DelChiaro_Dagdas_GMI_ID1586_onbead_dig_15per_control_2_mCherry_TurboID_Tor.raw
49837		ATCG00490.1	Symbols: RBCL ribulose-bisphosphate carboxylases chrC:54958-56397 FORWARD LENGTH=479	00451		ü								WSPELAAACEVWK	315.099	1	5.41007e+07	High			C9(Methylthio)	1366	0	2	HCD	768.354	1535.7	-0.869052	9.70405	112.358	-45	53488	20240327_E4_NEO8_DelChiaro_Dagdas_GMI_ID1586_onbead_dig_15per_control_2_mCherry_TurboID_Tor.raw
49838		AT5G40200.1	Symbols: DegP9 DegP protease 9 chr5:16070402-16073101 FORWARD LENGTH=592	00093		ü								NGDCSNGMIVSTTTESIPAAPSWETVVK	186.375	1	6.07231e+06	High		N1(Deamidated): 100; N6(Deamidated): 100; M8(Oxidation): 100	N1(Deamidated); C4(Methylthio); N6(Deamidated); M8(Oxidation)	4888	0	3	HCD	986.776	2958.31	2.43958	5.03433	112.356	-45	53487	20240327_E4_NEO8_DelChiaro_Dagdas_GMI_ID1586_onbead_dig_15per_control_2_mCherry_TurboID_Tor.raw
49839		AT3G46780.1	Symbols: PTAC16 plastid transcriptionally active 16 chr3:17228766-17231021 FORWARD LENGTH=510	00301		ü								IASLVADIFANTAVAENK	265.589	1	2.93288e+06	High				563	0	3	HCD	616.337	1847	3.61774	6.95553	112.354	-45	53486	20240327_E4_NEO8_DelChiaro_Dagdas_GMI_ID1586_onbead_dig_15per_control_2_mCherry_TurboID_Tor.raw
49840		AT5G06110.2_x000D_; AT5G06110.1	Symbols: DnaJ domain ;Myb-like DNA-binding domain chr5:1841009-1843000 REVERSE LENGTH=663<|>Symbols: DnaJ domain ;Myb-like DNA-binding domain chr5:1841009-1843000 REVERSE LENGTH=663	00177		ü								IFDSTDEFDDKVPTDCAPQDFFK	400.008	1	8.36516e+06	High			C16(Methylthio)	3918	1	3	HCD	909.393	2726.16	-0.00473871	6.70916	112.352	-45	53485	20240327_E4_NEO8_DelChiaro_Dagdas_GMI_ID1586_onbead_dig_15per_control_2_mCherry_TurboID_Tor.raw
49841		AT1G53310.1_x000D_; AT1G53310.3_x000D_; AT1G53310.2	Symbols: ATPPC1, PEPC1, ATPEPC1, PPC1 phosphoenolpyruvate carboxylase 1 chr1:19884261-19888070 REVERSE LENGTH=967<|>Symbols: ATPPC1, PEPC1, ATPEPC1, PPC1 phosphoenolpyruvate carboxylase 1 chr1:19884261-19888070 REVERSE LENGTH=967<|>Symbols: ATPPC1, PEPC1, ATPEPC1, PPC1 phosphoenolpyruvate carboxylase 1 chr1:19884261-19888070 REVERSE LENGTH=967	00097		ü								AFSHMLNLANLAEEVQIAYR	219.66	1	0	Unknown				1966	0	4	HCD	573.292	2290.15	-7.6487	19.3612	112.335	-60	53478	20240327_E4_NEO8_DelChiaro_Dagdas_GMI_ID1586_onbead_dig_15per_control_2_mCherry_TurboID_Tor.raw
49842		AT3G56130.1	Symbols: biotin/lipoyl attachment domain-containing protein chr3:20826852-20829007 FORWARD LENGTH=281	00227		ü								EGQVIGYLHQLGTELPVTSDVAGEVLK	417.654	1	2.17366e+08	Medium				555	0	3	HCD	951.51	2852.52	4.29221	0	112.327	-45	53475	20240327_E4_NEO8_DelChiaro_Dagdas_GMI_ID1586_onbead_dig_15per_control_2_mCherry_TurboID_Tor.raw
49843		AT3G26650.1; AT1G12900.1	Symbols: GAPA, GAPA-1 glyceraldehyde 3-phosphate dehydrogenase A subunit chr3:9795226-9796848 FORWARD LENGTH=396 | Symbols: GAPA-2 glyceraldehyde 3-phosphate dehydrogenase A subunit 2 chr1:4392634-4394283 REVERSE LENGTH=399	00384; 00387		ü								VVDLADIVANNWK	185.662	1	5.16079e+06	High		N10(Deamidated): 99.85	N10(Deamidated)	718	0	3	HCD	486.593	1457.77	1.65522	54.6148	112.323	-45	53473	20240327_E4_NEO8_DelChiaro_Dagdas_GMI_ID1586_onbead_dig_15per_control_2_mCherry_TurboID_Tor.raw
49844	ü	cont_C00110	Keratin, type I cytoskeletal 10 OS=Homo sapiens GN=KRT10 PE=1 SV=6	00208		ü								NQILNLTTDNANILLQIDNAR	535.138	1	8.30761e+07	High				549	0	3	HCD	789.762	2367.27	3.69597	0	112.319	-45	53471	20240327_E4_NEO8_DelChiaro_Dagdas_GMI_ID1586_onbead_dig_15per_control_2_mCherry_TurboID_Tor.raw
49845		AT5G47690.3	Symbols: binding chr5:19317899-19327014 FORWARD LENGTH=1607	00586		ü								HSLYDFLSTLSIK	211.483	1	1.32109e+06	High				601	0	3	HCD	508.608	1523.81	0.0143017	15.4354	112.302	-60	53464	20240327_E4_NEO8_DelChiaro_Dagdas_GMI_ID1586_onbead_dig_15per_control_2_mCherry_TurboID_Tor.raw
49846		AT1G52670.1	Symbols: Single hybrid motif superfamily protein chr1:19615119-19617420 REVERSE LENGTH=274	00246		ü								ILREDGEPVGYNDALITVLPSFPGIK	379.087	1	1.20175e+08	High				513	1	3	HCD	938.508	2813.51	0.85725	0.754255	112.297	-60	53461	20240327_E4_NEO8_DelChiaro_Dagdas_GMI_ID1586_onbead_dig_15per_control_2_mCherry_TurboID_Tor.raw
49847		AT5G64813.1	Symbols: LIP1 Ras-related small GTP-binding family protein chr5:25910836-25912625 FORWARD LENGTH=342	00083		ü								DFFVELWDVSGHER	260.524	1	2.12465e+06	High				1714	0	3	HCD	579.275	1735.81	1.75359	26.3108	112.291	-45	53459	20240327_E4_NEO8_DelChiaro_Dagdas_GMI_ID1586_onbead_dig_15per_control_2_mCherry_TurboID_Tor.raw
49848		AT3G56130.1	Symbols: biotin/lipoyl attachment domain-containing protein chr3:20826852-20829007 FORWARD LENGTH=281	00227		ü								EGQVIGYLHQLGTELPVTSDVAGEVLK	363.858	1	3.55406e+08	High				620	0	4	HCD	713.882	2852.51	0.779484	3.1373	112.289	-45	53458	20240327_E4_NEO8_DelChiaro_Dagdas_GMI_ID1586_onbead_dig_15per_control_2_mCherry_TurboID_Tor.raw
49849		AT3G06110.3_x000D_; AT3G06110.2	Symbols: MKP2 MAPK phosphatase 2 chr3:1843517-1844577 FORWARD LENGTH=167<|>Symbols: MKP2, DSPTP1B MAPK phosphatase 2 chr3:1843517-1844577 FORWARD LENGTH=167	00048		ü								SSNITHVLTVAVALAPPYPDDFVYK	439.076	1	2.38261e+06	Medium				879	0	4	HCD	680.112	2717.42	2.21349	16.1516	112.288	-45	53457	20240327_E4_NEO8_DelChiaro_Dagdas_GMI_ID1586_onbead_dig_15per_control_2_mCherry_TurboID_Tor.raw
49850		AT4G34270.1	Symbols: TIP41-like family protein chr4:16404138-16406153 REVERSE LENGTH=290	00111		ü								PSQQVILDYDYTFTTPYCGSEVVEK	435.075	1	3.07465e+06	High			C18(Methylthio)	5057	0	3	HCD	976.782	2928.33	0.372199	11.5608	112.286	-45	53456	20240327_E4_NEO8_DelChiaro_Dagdas_GMI_ID1586_onbead_dig_15per_control_2_mCherry_TurboID_Tor.raw
49851		AT3G62830.1_x000D_; AT3G62830.2; AT2G47650.2	Symbols: UXS2, ATUXS2, AUD1 NAD(P)-binding Rossmann-fold superfamily protein chr3:23232539-23235353 FORWARD LENGTH=445<|>Symbols: UXS2, ATUXS2 NAD(P)-binding Rossmann-fold superfamily protein chr3:23232539-23235353 FORWARD LENGTH=445 | Symbols: UXS4 UDP-xylose synthase 4 chr2:19538751-19541364 REVERSE LENGTH=449	00342; 00344		ü								LMEGEHVGPFNLGNPGEFTMLELAK	436.547	1	2.64021e+06	Medium				2882	0	3	HCD	910.783	2730.33	2.73906	26.1685	112.284	-45	53455	20240327_E4_NEO8_DelChiaro_Dagdas_GMI_ID1586_onbead_dig_15per_control_2_mCherry_TurboID_Tor.raw
49852		AT5G23140.1	Symbols: CLPP2, NCLPP7 nuclear-encoded CLP protease P7 chr5:7783811-7784826 FORWARD LENGTH=241	00211		ü								AFGIIDEVIDERPLELVK	377.693	1	3.05148e+06	High				321	1	3	HCD	686.049	2056.13	0.102941	42.2306	112.263	-60	53446	20240327_E4_NEO8_DelChiaro_Dagdas_GMI_ID1586_onbead_dig_15per_control_2_mCherry_TurboID_Tor.raw
49853		AT1G61520.3_x000D_; AT1G61520.1	Symbols: LHCA3 photosystem I light harvesting complex gene 3 chr1:22700152-22701149 FORWARD LENGTH=273<|>Symbols: LHCA3 photosystem I light harvesting complex gene 3 chr1:22700152-22701149 FORWARD LENGTH=273	00191		ü								GLAGSGNPAYPGGPFFNPLGFGK	426.708	1	1.12462e+07	High				2037	0	3	HCD	741.373	2222.1	0.735335	0	112.254	-45	53442	20240327_E4_NEO8_DelChiaro_Dagdas_GMI_ID1586_onbead_dig_15per_control_2_mCherry_TurboID_Tor.raw
49854		AT4G01897.1	Symbols: unknown protein; CONTAINS InterPro DOMAIN/s: Protein of unknown function DUF952 (InterPro:IPR009297); Has 763 Blast hits to 763 proteins in 180 species: Archae - 0; Bacteria - 351; Metazoa - 0; Fungi - 0; Plants - 29; Viruses - 0; Other Eukaryotes - 383 (source: NCBI BLink). chr4:820487-821466 REVERSE LENGTH=122	00069		ü								KLGDGLIYEAVDEVNSFPHFYGPDK	254.012	1	1.1636e+06	High				3131	1	4	HCD	703.349	2810.37	2.48883	50.2293	112.238	-60	53436	20240327_E4_NEO8_DelChiaro_Dagdas_GMI_ID1586_onbead_dig_15per_control_2_mCherry_TurboID_Tor.raw
49855		AT3G46780.1	Symbols: PTAC16 plastid transcriptionally active 16 chr3:17228766-17231021 FORWARD LENGTH=510	00301		ü								IASLVADIFANTAVAENK	284.441	1	5.74253e+06	High				667	0	3	HCD	616.335	1846.99	-0.442702	4.00383	112.229	-60	53431	20240327_E4_NEO8_DelChiaro_Dagdas_GMI_ID1586_onbead_dig_15per_control_2_mCherry_TurboID_Tor.raw
49856		AT4G28080.1	Symbols: Tetratricopeptide repeat (TPR)-like superfamily protein chr4:13948993-13957840 REVERSE LENGTH=1819	00231		ü								GLDDLFQIDIK	329.171	1	1.08392e+07	High				501	0	2	HCD	638.843	1276.68	0.852341	3.59352	112.221	-45	53428	20240327_E4_NEO8_DelChiaro_Dagdas_GMI_ID1586_onbead_dig_15per_control_2_mCherry_TurboID_Tor.raw
49857		AT1G76990.2_x000D_; AT1G76990.3_x000D_; AT1G76990.1_x000D_; AT1G76990.4_x000D_; AT1G76990.5	Symbols: ACR3 ACT domain repeat 3 chr1:28933387-28935179 FORWARD LENGTH=453<|>Symbols: ACR3 ACT domain repeat 3 chr1:28933387-28935179 FORWARD LENGTH=453<|>Symbols: ACR3 ACT domain repeat 3 chr1:28933387-28935179 FORWARD LENGTH=453<|>Symbols: ACR3 ACT domain repeat 3 chr1:28933387-28935179 FORWARD LENGTH=453<|>Symbols: ACR3 ACT domain repeat 3 chr1:28933387-28935179 FORWARD LENGTH=453	00066		ü								AYISSDGGWFMDVFHVTDQQGNK	468.547	1	3.18065e+06	Medium				4514	0	3	HCD	868.061	2602.17	0.419097	5.41965	112.219	-45	53427	20240327_E4_NEO8_DelChiaro_Dagdas_GMI_ID1586_onbead_dig_15per_control_2_mCherry_TurboID_Tor.raw
49858		AT3G15730.1	Symbols: PLDALPHA1, PLD phospholipase D alpha 1 chr3:5330835-5333474 FORWARD LENGTH=810	00353		ü								IVSFVGGIDLCDGR	325.127	1	2.60153e+08	High			C11(Methylthio)	1400	0	2	HCD	748.866	1496.72	0.443047	19.3806	112.217	-45	53426	20240327_E4_NEO8_DelChiaro_Dagdas_GMI_ID1586_onbead_dig_15per_control_2_mCherry_TurboID_Tor.raw
49859		AT1G52670.1	Symbols: Single hybrid motif superfamily protein chr1:19615119-19617420 REVERSE LENGTH=274	00246		ü								ILREDGEPVGYNDALITVLPSFPGIK	457.301	1	2.58461e+08	High				502	1	4	HCD	704.133	2813.51	0.985466	6.64198	112.214	-45	53424	20240327_E4_NEO8_DelChiaro_Dagdas_GMI_ID1586_onbead_dig_15per_control_2_mCherry_TurboID_Tor.raw
49860		AT5G16730.1	Symbols: Plant protein of unknown function (DUF827) chr5:5497890-5500775 FORWARD LENGTH=853	00600		ü								EVEEEIVYLQETLGEAK	189.999	1	4.64534e+06	Medium				1946	0	3	HCD	660.329	1978.97	-6.70647	8.63582	112.189	-45	53414	20240327_E4_NEO8_DelChiaro_Dagdas_GMI_ID1586_onbead_dig_15per_control_2_mCherry_TurboID_Tor.raw
49861		AT3G16270.1	Symbols: ENTH/VHS family protein chr3:5513701-5516540 FORWARD LENGTH=690	00165		ü								SFLSEVVGIGSASIK	259.871	1	1.95761e+06	High				401	0	3	HCD	498.612	1493.82	-0.180811	3.10762	112.184	-45	53411	20240327_E4_NEO8_DelChiaro_Dagdas_GMI_ID1586_onbead_dig_15per_control_2_mCherry_TurboID_Tor.raw
49862		AT1G30070.2	Symbols: SGS domain-containing protein chr1:10546794-10548072 REVERSE LENGTH=229	00065		ü								PVSSSALNYVTLGTFSWDQDNDK	516.986	1	3.27701e+06	High				3641	0	3	HCD	848.734	2544.19	-0.263789	4.2198	112.18	-45	53409	20240327_E4_NEO8_DelChiaro_Dagdas_GMI_ID1586_onbead_dig_15per_control_2_mCherry_TurboID_Tor.raw
49863		AT5G11710.1	Symbols: ENTH/VHS family protein chr5:3772981-3776316 FORWARD LENGTH=560	00085		ü								ALAVIDYLISNGSER	202.838	1	1.0054e+07	High		N11(Deamidated): 100	N11(Deamidated)	1069	0	3	HCD	541.286	1621.84	-0.0151471	4.63016	112.162	-60	53401	20240327_E4_NEO8_DelChiaro_Dagdas_GMI_ID1586_onbead_dig_15per_control_2_mCherry_TurboID_Tor.raw
49864		AT3G57010.1	Symbols: Calcium-dependent phosphotriesterase superfamily protein chr3:21095854-21097316 REVERSE LENGTH=376	00047		ü								TIPLPVDGPESLEFDPQGEGPYVGVTDGR	241.592	1	1.5813e+06	Medium				3407	0	3	HCD	1014.5	3041.48	1.64537	0	112.154	-45	53399	20240327_E4_NEO8_DelChiaro_Dagdas_GMI_ID1586_onbead_dig_15per_control_2_mCherry_TurboID_Tor.raw
49865		AT1G59610.1	Symbols: ADL3, CF1, DRP2B, DL3 dynamin-like 3 chr1:21893413-21900780 FORWARD LENGTH=920	00847		ü								TNGGSSGEDWMNAFNAAASGPDSLK	366.585	1	1.16667e+08	High		N2(Deamidated): 100	N2(Deamidated)	3594	0	3	HCD	829.023	2485.06	-0.793779	12.0751	112.149	-45	53396	20240327_E4_NEO8_DelChiaro_Dagdas_GMI_ID1586_onbead_dig_15per_control_2_mCherry_TurboID_Tor.raw
49866		AT5G07920.1	Symbols: DGK1, ATDGK1 diacylglycerol kinase1 chr5:2525197-2528396 REVERSE LENGTH=728	00350		ü								YELADLPSDARPLLVFINK	156.486	1	0	Unknown				383	1	3	HCD	725.4	2174.18	-0.7066	1.48759	112.141	-75	53392	20240327_E4_NEO8_DelChiaro_Dagdas_GMI_ID1586_onbead_dig_15per_control_2_mCherry_TurboID_Tor.raw
49867		AT3G04600.1_x000D_; AT3G04600.3	Symbols: Nucleotidylyl transferase superfamily protein chr3:1243152-1245958 FORWARD LENGTH=402<|>Symbols: Nucleotidylyl transferase superfamily protein chr3:1243152-1245958 FORWARD LENGTH=402	00381		ü								AAVTDEMVDAFMAVR	172.667	1	0	Unknown				1722	0	3	HCD	542.593	1625.77	-0.676341	36.7373	112.133	-60	53389	20240327_E4_NEO8_DelChiaro_Dagdas_GMI_ID1586_onbead_dig_15per_control_2_mCherry_TurboID_Tor.raw
49868		000000b	TurboID	00298		ü								QGALLLEQDGVIKPWMGGEISLR	156.65	1	1.15358e+09	High				544	1	3	HCD	837.452	2510.34	-0.358291	0	112.131	-60	53388	20240327_E4_NEO8_DelChiaro_Dagdas_GMI_ID1586_onbead_dig_15per_control_2_mCherry_TurboID_Tor.raw
49869		AT1G43170.9_x000D_; AT1G43170.1_x000D_; AT1G43170.3_x000D_; AT1G43170.6_x000D_; AT1G43170.2_x000D_; AT1G43170.8_x000D_; AT1G43170.5_x000D_; AT1G43170.7	Symbols: RP1 ribosomal protein 1 chr1:16266992-16268631 FORWARD LENGTH=389<|>Symbols: ARP1, emb2207, RPL3A, RP1 ribosomal protein 1 chr1:16266992-16268631 FORWARD LENGTH=389<|>Symbols: ARP1, RPL3A, RP1 ribosomal protein 1 chr1:16266992-16268631 FORWARD LENGTH=389<|>Symbols: RP1 ribosomal protein 1 chr1:16266992-16268631 FORWARD LENGTH=389<|>Symbols: ARP1, RPL3A, RP1 ribosomal protein 1 chr1:16266992-16268631 FORWARD LENGTH=389<|>Symbols: RP1 ribosomal protein 1 chr1:16266992-16268631 FORWARD LENGTH=389<|>Symbols: RP1 ribosomal protein 1 chr1:16266992-16268631 FORWARD LENGTH=389<|>Symbols: RP1 ribosomal protein 1 chr1:16266992-16268631 FORWARD LENGTH=389	00205		ü								QIPIEAVFQKDEMIDIIGVTK	222.677	1	3.23095e+06	Medium				385	1	3	HCD	796.436	2387.29	2.14728	37.9502	112.119	-45	53383	20240327_E4_NEO8_DelChiaro_Dagdas_GMI_ID1586_onbead_dig_15per_control_2_mCherry_TurboID_Tor.raw
49870		AT5G40490.1	Symbols: RNA-binding (RRM/RBD/RNP motifs) family protein chr5:16225483-16227423 FORWARD LENGTH=423	00172		ü								GFGFVTYESEDMVDHLLAK	448.262	1	5.35668e+06	Medium				2884	0	3	HCD	720.01	2158.02	-0.389632	24.0762	112.116	-45	53381	20240327_E4_NEO8_DelChiaro_Dagdas_GMI_ID1586_onbead_dig_15per_control_2_mCherry_TurboID_Tor.raw
49871		AT2G44160.1	Symbols: MTHFR2 methylenetetrahydrofolate reductase 2 chr2:18262301-18265185 FORWARD LENGTH=594	00524		ü								EIIQPTIVDPASFNVWK	367.174	1	1.93843e+07	High				711	0	3	HCD	653.019	1957.04	-0.330159	0	112.112	-45	53379	20240327_E4_NEO8_DelChiaro_Dagdas_GMI_ID1586_onbead_dig_15per_control_2_mCherry_TurboID_Tor.raw
49872		AT3G12480.1	Symbols: NF-YC11 nuclear factor Y, subunit C11 chr3:3958065-3960278 FORWARD LENGTH=293	00074		ü								YNVFDFLR	233.113	1	4.57744e+06	High				606	0	2	HCD	537.274	1073.54	0.00458174	5.54459	112.11	-45	53378	20240327_E4_NEO8_DelChiaro_Dagdas_GMI_ID1586_onbead_dig_15per_control_2_mCherry_TurboID_Tor.raw
49873		AT1G52670.1	Symbols: Single hybrid motif superfamily protein chr1:19615119-19617420 REVERSE LENGTH=274	00246		ü								ILREDGEPVGYNDALITVLPSFPGIK	603.37	1	1.48104e+09	High				525	1	3	HCD	938.507	2813.51	-0.177509	0	112.108	-45	53377	20240327_E4_NEO8_DelChiaro_Dagdas_GMI_ID1586_onbead_dig_15per_control_2_mCherry_TurboID_Tor.raw
49874		AT4G27585.1	Symbols: SPFH/Band 7/PHB domain-containing membrane-associated protein family chr4:13766984-13769832 REVERSE LENGTH=411	00080		ü								YATTLPSGIHFLIPFVDR	205.175	1	681568	High				534	0	3	HCD	683.038	2047.1	-1.11767	3.57577	112.1	-75	53373	20240327_E4_NEO8_DelChiaro_Dagdas_GMI_ID1586_onbead_dig_15per_control_2_mCherry_TurboID_Tor.raw
49875		AT5G51430.1	Symbols: EYE conserved oligomeric Golgi complex component-related / COG complex component-related chr5:20887044-20890795 REVERSE LENGTH=836	00158		ü								NCLSAVGEVAEFANVR	156.416	1	0	Unknown			C2(Methylthio)	1859	0	3	HCD	575.608	1724.81	0.797004	34.2614	112.091	-60	53369	20240327_E4_NEO8_DelChiaro_Dagdas_GMI_ID1586_onbead_dig_15per_control_2_mCherry_TurboID_Tor.raw
49876		AT5G16730.1	Symbols: Plant protein of unknown function (DUF827) chr5:5497890-5500775 FORWARD LENGTH=853	00600		ü								EVEEEIVYLQETLGEAK	229.54	1	3.8231e+06	Medium				1772	0	3	HCD	660.334	1978.99	1.0689	8.60027	112.085	-60	53366	20240327_E4_NEO8_DelChiaro_Dagdas_GMI_ID1586_onbead_dig_15per_control_2_mCherry_TurboID_Tor.raw
49877		AT5G08080.1	Symbols: SYP132, ATSYP132 syntaxin of plants 132 chr5:2588532-2591106 FORWARD LENGTH=304	00170		ü								ADEDTIDELIETGNSEQIFQK	256.388	1	1.32636e+06	High		N14(Deamidated): 100	N14(Deamidated)	3811	0	3	HCD	799.372	2396.1	0.719374	7.48756	112.078	-45	53364	20240327_E4_NEO8_DelChiaro_Dagdas_GMI_ID1586_onbead_dig_15per_control_2_mCherry_TurboID_Tor.raw
49878		AT5G17910.2_x000D_; AT5G17910.1	Symbols: unknown protein; FUNCTIONS IN: molecular_function unknown; INVOLVED IN: biological_process unknown; LOCATED IN: mitochondrion; EXPRESSED IN: 23 plant structures; EXPRESSED DURING: 15 growth stages; BEST Arabidopsis thaliana protein match is: unknown protein (TAIR:AT2G29620.1). chr5:5927906-5932292 FORWARD LENGTH=1342<|>Symbols: unknown protein; FUNCTIONS IN: molecular_function unknown; INVOLVED IN: biological_process unknown; LOCATED IN: mitochondrion; EXPRESSED IN: 23 plant structures; EXPRESSED DURING: 15 growth stages; BEST Arabidopsis thaliana protein match is: unknown protein (TAIR:AT2G29620.1); Has 1807 Blast hits to 1807 proteins in 277 species: Archae - 0; Bacteria - 0; Metazoa - 736; Fungi - 347; Plants - 385; Viruses - 0; Other Eukaryotes - 339 (source: NCBI BLink). chr5:5927906-5932292 FORWARD LENGTH=1342	01105		ü								EVVTDTEPGPSSIENAMNQAVVESMEK	331.949	1	5.16371e+06	High				4650	0	3	HCD	964.448	2891.33	0.790486	0	112.076	-45	53363	20240327_E4_NEO8_DelChiaro_Dagdas_GMI_ID1586_onbead_dig_15per_control_2_mCherry_TurboID_Tor.raw
49879		AT5G43830.1	Symbols: Aluminium induced protein with YGL and LRDR motifs chr5:17622593-17624239 REVERSE LENGTH=251	00132		ü								FAFILFDSVK	288.429	1	3.25168e+07	High				621	0	2	HCD	593.828	1186.65	-0.827014	17.2049	112.072	-45	53361	20240327_E4_NEO8_DelChiaro_Dagdas_GMI_ID1586_onbead_dig_15per_control_2_mCherry_TurboID_Tor.raw
49880		AT3G16270.1	Symbols: ENTH/VHS family protein chr3:5513701-5516540 FORWARD LENGTH=690	00165		ü								SFLSEVVGIGSASIK	294.837	1	5.02654e+06	High				350	0	3	HCD	498.612	1493.82	0.742941	4.24864	112.051	-60	53351	20240327_E4_NEO8_DelChiaro_Dagdas_GMI_ID1586_onbead_dig_15per_control_2_mCherry_TurboID_Tor.raw
49881		AT1G61520.3_x000D_; AT1G61520.1	Symbols: LHCA3 photosystem I light harvesting complex gene 3 chr1:22700152-22701149 FORWARD LENGTH=273<|>Symbols: LHCA3 photosystem I light harvesting complex gene 3 chr1:22700152-22701149 FORWARD LENGTH=273	00191		ü								GLAGSGNPAYPGGPFFNPLGFGK	308.299	1	4.21542e+07	High				2083	0	3	HCD	741.372	2222.1	-0.493983	0	112.049	-60	53350	20240327_E4_NEO8_DelChiaro_Dagdas_GMI_ID1586_onbead_dig_15per_control_2_mCherry_TurboID_Tor.raw
49882		AT5G20200.1	Symbols: nucleoporin-related chr5:6816776-6821620 FORWARD LENGTH=762	00714		ü								SPLVFSFPSVSEEVVSEDDDAR	403.321	1	3.36044e+06	High				3499	0	3	HCD	804.381	2411.13	1.10519	6.4157	112.039	-45	53346	20240327_E4_NEO8_DelChiaro_Dagdas_GMI_ID1586_onbead_dig_15per_control_2_mCherry_TurboID_Tor.raw
49883		AT4G32285.1_x000D_; AT4G32285.2	Symbols: ENTH/ANTH/VHS superfamily protein chr4:15586003-15587910 FORWARD LENGTH=635<|>Symbols: ENTH/ANTH/VHS superfamily protein chr4:15586003-15587910 FORWARD LENGTH=635	00552		ü								VNQDPFAASLTIPPPSYVQMAEMDK	309.683	1	7.04854e+06	Medium				3213	0	3	HCD	917.114	2749.33	2.21045	0	112.035	-45	53344	20240327_E4_NEO8_DelChiaro_Dagdas_GMI_ID1586_onbead_dig_15per_control_2_mCherry_TurboID_Tor.raw
49884		AT3G07050.1	Symbols: GTP-binding family protein chr3:2229602-2232279 REVERSE LENGTH=582	00445		ü								TVNEFNPVIIPSNGPLNFDETMIEDESK	502.479	1	1.09722e+07	High		M22(Oxidation): 100	M22(Oxidation)	4668	0	3	HCD	1055.83	3165.48	-2.96521	0	112.034	-45	53343	20240327_E4_NEO8_DelChiaro_Dagdas_GMI_ID1586_onbead_dig_15per_control_2_mCherry_TurboID_Tor.raw
49885		AT5G40390.1	Symbols: SIP1 Raffinose synthase family protein chr5:16161720-16165085 FORWARD LENGTH=783	00702		ü								FAPIGLVNMLNTSGAIR	206.953	1	929484	High				439	0	3	HCD	591.994	1773.97	0.123026	12.1766	112.014	-60	53334	20240327_E4_NEO8_DelChiaro_Dagdas_GMI_ID1586_onbead_dig_15per_control_2_mCherry_TurboID_Tor.raw
49886		AT1G17880.1	Symbols: BTF3, ATBTF3 basic transcription factor 3 chr1:6152572-6153425 REVERSE LENGTH=165	00092		ü								KLQDILPQIISQLGPDNMDNLK	248.522	1	2.66258e+06	High		M18(Oxidation): 100	M18(Oxidation)	667	1	3	HCD	837.116	2509.33	0.0618011	0	112.004	-45	53330	20240327_E4_NEO8_DelChiaro_Dagdas_GMI_ID1586_onbead_dig_15per_control_2_mCherry_TurboID_Tor.raw
49887		AT5G01530.1	Symbols: LHCB4.1 light harvesting complex photosystem II chr5:209084-210243 FORWARD LENGTH=290	00086		ü								PAEYLQFDIDSLDQNLAK	381.586	1	1.02042e+07	High				2046	0	3	HCD	694.013	2080.02	0.470088	8.79394	112.003	-45	53329	20240327_E4_NEO8_DelChiaro_Dagdas_GMI_ID1586_onbead_dig_15per_control_2_mCherry_TurboID_Tor.raw
49888		AT5G06590.1	Symbols: unknown protein; Has 38 Blast hits to 38 proteins in 14 species: Archae - 0; Bacteria - 2; Metazoa - 0; Fungi - 0; Plants - 36; Viruses - 0; Other Eukaryotes - 0 (source: NCBI BLink). chr5:2016713-2018744 FORWARD LENGTH=314	00222		ü								TSGPTLTLIKEEYDSLPSFMK	213.276	1	1.55642e+06	High				1707	1	3	HCD	786.404	2357.2	0.745191	0	111.985	-60	53322	20240327_E4_NEO8_DelChiaro_Dagdas_GMI_ID1586_onbead_dig_15per_control_2_mCherry_TurboID_Tor.raw
49889		AT1G04410.1; AT5G43330.1	Symbols: Lactate/malate dehydrogenase family protein chr1:1189418-1191267 REVERSE LENGTH=332 | Symbols: Lactate/malate dehydrogenase family protein chr5:17390552-17392449 FORWARD LENGTH=332	00008; 00008		ü								VLVTGAAGQIGYALVPMIAR	333.774	1	2.3653e+06	High				182	0	3	HCD	667.383	2000.14	-0.169115	0	111.974	-45	53317	20240327_E4_NEO8_DelChiaro_Dagdas_GMI_ID1586_onbead_dig_15per_control_2_mCherry_TurboID_Tor.raw
49890		AT3G18780.2	Symbols: ACT2, DER1, LSR2, ENL2 actin 2 chr3:6475535-6476832 FORWARD LENGTH=377	00259		ü								CPEVLFQPSFVGMEAAGIHETTYNSIMK	562.827	1	2.0189e+06	Medium			C1(Methylthio)	5540	0	4	HCD	787.118	3145.45	0.106351	0	111.969	-45	53314	20240327_E4_NEO8_DelChiaro_Dagdas_GMI_ID1586_onbead_dig_15per_control_2_mCherry_TurboID_Tor.raw
49891		ATCG00740.1	Symbols: RPOA RNA polymerase subunit alpha chrC:77901-78890 REVERSE LENGTH=329	00292		ü								SNIHTLLDLLNNSQEDLIK	360.109	1	2.32009e+06	Medium				754	0	3	HCD	727.389	2180.15	-2.12915	6.49621	111.967	-45	53313	20240327_E4_NEO8_DelChiaro_Dagdas_GMI_ID1586_onbead_dig_15per_control_2_mCherry_TurboID_Tor.raw
49892		AT3G51800.1	Symbols: ATG2, EBP1, ATEBP1 metallopeptidase M24 family protein chr3:19211261-19213568 REVERSE LENGTH=392	00110		ü								IDMGCHIDGFIALVGHTHVLQEGPLSGR	223.559	1	0	Unknown			C5(Methylthio)	2954	0	4	HCD	755.375	3018.48	0.580867	3.46392	111.944	-60	53302	20240327_E4_NEO8_DelChiaro_Dagdas_GMI_ID1586_onbead_dig_15per_control_2_mCherry_TurboID_Tor.raw
49893		AT2G01140.1	Symbols: Aldolase superfamily protein chr2:95006-96491 REVERSE LENGTH=391	00274		ü								ASPETVADFTLTMLK	211.127	1	3.13918e+06	High				993	0	3	HCD	541.948	1623.83	0.240177	9.12169	111.939	-45	53300	20240327_E4_NEO8_DelChiaro_Dagdas_GMI_ID1586_onbead_dig_15per_control_2_mCherry_TurboID_Tor.raw
49894		AT4G11850.1	Symbols: PLDGAMMA1, MEE54 phospholipase D gamma 1 chr4:7129352-7132937 REVERSE LENGTH=858	00579		ü								DLGANNLIPMEIALK	296.471	1	7.64195e+06	High				420	0	2	HCD	806.443	1611.88	1.04146	0	111.935	-45	53298	20240327_E4_NEO8_DelChiaro_Dagdas_GMI_ID1586_onbead_dig_15per_control_2_mCherry_TurboID_Tor.raw
49895		AT1G76180.2_x000D_; AT1G76180.1; AT1G20440.1	Symbols: ERD14 Dehydrin family protein chr1:28587013-28587657 REVERSE LENGTH=185<|>Symbols: ERD14 Dehydrin family protein chr1:28587013-28587657 REVERSE LENGTH=185 | Symbols: COR47, RD17, AtCOR47 cold-regulated 47 chr1:7084722-7085664 REVERSE LENGTH=265	00033; 00029		ü								GLFDFLGK	255.689	1	3.8238e+08	High				149	0	2	HCD	448.747	896.487	-0.865195	1.88362	111.931	-45	53296	20240327_E4_NEO8_DelChiaro_Dagdas_GMI_ID1586_onbead_dig_15per_control_2_mCherry_TurboID_Tor.raw
49896		AT5G40760.1	Symbols: G6PD6 glucose-6-phosphate dehydrogenase 6 chr5:16311284-16314556 FORWARD LENGTH=515	00058		ü								QGFLNPDEVHIFGYAR	155.24	1	0	Unknown			N-Term(Gln->pyro-Glu)	1987	0	3	HCD	615.968	1845.89	-1.59769	7.08417	111.927	-75	53294	20240327_E4_NEO8_DelChiaro_Dagdas_GMI_ID1586_onbead_dig_15per_control_2_mCherry_TurboID_Tor.raw
49897		AT3G05090.1_x000D_; AT3G05090.2	Symbols: LRS1 Transducin/WD40 repeat-like superfamily protein chr3:1418573-1422723 REVERSE LENGTH=753<|>Symbols: LRS1 Transducin/WD40 repeat-like superfamily protein chr3:1418573-1422723 REVERSE LENGTH=753	00460		ü								KEELFEMVSIPSWFTVDTR	159.902	1	0	Unknown		M7(Oxidation): 100	M7(Oxidation)	2438	1	3	HCD	777.386	2330.14	2.66916	29.7246	111.914	-60	53288	20240327_E4_NEO8_DelChiaro_Dagdas_GMI_ID1586_onbead_dig_15per_control_2_mCherry_TurboID_Tor.raw
49898		AT1G14830.1; AT3G60190.1	Symbols: ADL1C, ADL5, DRP1C, DL1C DYNAMIN-like 1C chr1:5107699-5111470 REVERSE LENGTH=614 | Symbols: ADL4, ADLP2, EDR3, DRP1E, ADL1E, DL1E DYNAMIN-like 1E chr3:22244367-22247651 REVERSE LENGTH=624	00174; 00179		ü								PNCIILAISPANQDIATSDAIK	462.993	1	2.84978e+08	High			C3(Methylthio)	1528	0	3	HCD	772.065	2314.18	0.982051	1.2605	111.908	-60	53285	20240327_E4_NEO8_DelChiaro_Dagdas_GMI_ID1586_onbead_dig_15per_control_2_mCherry_TurboID_Tor.raw
49899		AT1G67680.1	Symbols: SRP72 RNA-binding domain chr1:25365962-25368464 REVERSE LENGTH=664	00124		ü								DTDTLVLEAQILYR	285.234	1	2.00232e+06	High				739	0	3	HCD	550.629	1649.87	-0.376153	46.5162	111.903	-45	53283	20240327_E4_NEO8_DelChiaro_Dagdas_GMI_ID1586_onbead_dig_15per_control_2_mCherry_TurboID_Tor.raw
49900		AT5G46210.1	Symbols: CUL4, ATCUL4 cullin4 chr5:18731569-18736653 REVERSE LENGTH=792	00742		ü								VLSHTLLITELFQQLK	268.465	1	8.13383e+06	High				96	0	3	HCD	628.371	1883.1	-1.51428	71.1945	111.899	-45	53281	20240327_E4_NEO8_DelChiaro_Dagdas_GMI_ID1586_onbead_dig_15per_control_2_mCherry_TurboID_Tor.raw
49901		AT3G06110.3_x000D_; AT3G06110.2	Symbols: MKP2 MAPK phosphatase 2 chr3:1843517-1844577 FORWARD LENGTH=167<|>Symbols: MKP2, DSPTP1B MAPK phosphatase 2 chr3:1843517-1844577 FORWARD LENGTH=167	00048		ü								SSNITHVLTVAVALAPPYPDDFVYK	446.565	1	1.39897e+07	Medium				920	0	3	HCD	906.479	2717.42	1.10868	0	111.897	-45	53280	20240327_E4_NEO8_DelChiaro_Dagdas_GMI_ID1586_onbead_dig_15per_control_2_mCherry_TurboID_Tor.raw
49902		AT5G64220.1_x000D_; AT5G64220.2	Symbols: Calmodulin-binding transcription activator protein with CG-1 and Ankyrin domains chr5:25686434-25691903 FORWARD LENGTH=1050<|>Symbols: Calmodulin-binding transcription activator protein with CG-1 and Ankyrin domains chr5:25686434-25691903 FORWARD LENGTH=1050	00377		ü								LGPEDLIYEASANQTLPLR	301.406	1	9.37847e+06	High				981	0	3	HCD	700.702	2100.09	-2.31573	16.8895	111.894	-45	53278	20240327_E4_NEO8_DelChiaro_Dagdas_GMI_ID1586_onbead_dig_15per_control_2_mCherry_TurboID_Tor.raw
49903		AT4G32285.1_x000D_; AT4G32285.2	Symbols: ENTH/ANTH/VHS superfamily protein chr4:15586003-15587910 FORWARD LENGTH=635<|>Symbols: ENTH/ANTH/VHS superfamily protein chr4:15586003-15587910 FORWARD LENGTH=635	00313		ü								QIDELIAFYHWCK	261.199	1	1.83305e+07	High			C12(Methylthio)	1832	0	3	HCD	571.27	1711.79	-1.45377	63.09	111.892	-45	53277	20240327_E4_NEO8_DelChiaro_Dagdas_GMI_ID1586_onbead_dig_15per_control_2_mCherry_TurboID_Tor.raw
49904		AT4G33200.1	Symbols: XI-I, ATXI-I, XI-15 myosin, putative chr4:16002768-16014792 REVERSE LENGTH=1522	00407		ü								TVYAHLFDWLVDK	196.136	1	1.44947e+06	High				950	0	3	HCD	536.28	1606.83	-0.389529	2.47911	111.884	-75	53273	20240327_E4_NEO8_DelChiaro_Dagdas_GMI_ID1586_onbead_dig_15per_control_2_mCherry_TurboID_Tor.raw
49905		AT1G13440.1; AT3G04120.1	Symbols: GAPC-2, GAPC2 glyceraldehyde-3-phosphate dehydrogenase C2 chr1:4608465-4610494 REVERSE LENGTH=338 | Symbols: GAPC, GAPC-1, GAPC1 glyceraldehyde-3-phosphate dehydrogenase C subunit 1 chr3:1081077-1083131 FORWARD LENGTH=338	00172; 00172		ü								FGIVEGLMTTVHSITATQK	325.18	1	0	Unknown		Q18(Deamidated): 100	Q18(Deamidated)	978	0	3	HCD	678.694	2034.07	4.46742	18.9644	111.878	-60	53271	20240327_E4_NEO8_DelChiaro_Dagdas_GMI_ID1586_onbead_dig_15per_control_2_mCherry_TurboID_Tor.raw
49906		ATCG00740.1	Symbols: RPOA RNA polymerase subunit alpha chrC:77901-78890 REVERSE LENGTH=329	00292		ü								SNIHTLLDLLNNSQEDLIK	417.023	1	7.05439e+06	High				673	0	3	HCD	727.391	2180.16	1.6535	8.12415	111.874	-60	53269	20240327_E4_NEO8_DelChiaro_Dagdas_GMI_ID1586_onbead_dig_15per_control_2_mCherry_TurboID_Tor.raw
49907		AT2G02170.2_x000D_; AT2G02170.1	Symbols: Remorin family protein chr2:556595-558610 REVERSE LENGTH=486<|>Symbols: Remorin family protein chr2:556595-558610 REVERSE LENGTH=486	00068		ü								DVDVVSEITDCSTSGIAR	318.96	1	1.32167e+06	High			C11(Methylthio)	2424	0	3	HCD	638.292	1912.86	-0.0150329	16.9675	111.869	-60	53266	20240327_E4_NEO8_DelChiaro_Dagdas_GMI_ID1586_onbead_dig_15per_control_2_mCherry_TurboID_Tor.raw
49908		AT2G01250.1	Symbols: Ribosomal protein L30/L7 family protein chr2:132943-134264 REVERSE LENGTH=242	00176		ü								HGIICTEDLIHEILTVGPHFK	490.049	1	4.64822e+06	Medium			C5(Methylthio)	1534	0	4	HCD	605.313	2418.23	-0.20554	0	111.854	-45	53259	20240327_E4_NEO8_DelChiaro_Dagdas_GMI_ID1586_onbead_dig_15per_control_2_mCherry_TurboID_Tor.raw
49909		AT2G41100.4_x000D_; AT2G41100.1	Symbols: TCH3 Calcium-binding EF hand family protein chr2:17138131-17139406 FORWARD LENGTH=324<|>Symbols: TCH3, ATCAL4 Calcium-binding EF hand family protein chr2:17138131-17139406 FORWARD LENGTH=324	00293		ü								DIAVGVASNIIASPISDFMK	401.099	1	1.06196e+07	Medium		M19(Oxidation): 100	M19(Oxidation)	1266	0	3	HCD	688.692	2064.06	-3.56023	0	111.852	-45	53258	20240327_E4_NEO8_DelChiaro_Dagdas_GMI_ID1586_onbead_dig_15per_control_2_mCherry_TurboID_Tor.raw
49910		AT3G05530.1	Symbols: RPT5A, ATS6A.2 regulatory particle triple-A ATPase 5A chr3:1603540-1605993 FORWARD LENGTH=424	00236		ü								LAGPQLVQMFIGDGAK	194.45	1	2.0936e+06	High				674	0	3	HCD	548.963	1644.88	-1.31127	3.36714	111.844	-60	53255	20240327_E4_NEO8_DelChiaro_Dagdas_GMI_ID1586_onbead_dig_15per_control_2_mCherry_TurboID_Tor.raw
49911		AT5G64330.1	Symbols: NPH3, RPT3, JK218 Phototropic-responsive NPH3 family protein chr5:25727568-25730225 FORWARD LENGTH=746	00112		ü								FCYGVPVDLTATNISGLR	242.006	1	2.69544e+06	High			C2(Methylthio)	1983	0	3	HCD	657.994	1971.97	0.929624	43.131	111.842	-60	53254	20240327_E4_NEO8_DelChiaro_Dagdas_GMI_ID1586_onbead_dig_15per_control_2_mCherry_TurboID_Tor.raw
49912		AT5G21326.1	Symbols: Ca2+regulated serine-threonine protein kinase family protein chr5:7218081-7221743 FORWARD LENGTH=439	00322		ü								ALDLGNLFEEEEGFK	276.722	1	1.11275e+06	High				1643	0	3	HCD	570.945	1710.82	-0.303448	20.4512	111.834	-60	53250	20240327_E4_NEO8_DelChiaro_Dagdas_GMI_ID1586_onbead_dig_15per_control_2_mCherry_TurboID_Tor.raw
49913		AT5G65460.1	Symbols: KCA2, KAC2 kinesin like protein for actin based chloroplast movement 2 chr5:26161831-26169001 REVERSE LENGTH=1264	01047		ü								LASLISLDAILK	360.791	1	1.02908e+07	High				49	0	2	HCD	628.894	1256.78	-2.08163	21.8628	111.828	-45	53248	20240327_E4_NEO8_DelChiaro_Dagdas_GMI_ID1586_onbead_dig_15per_control_2_mCherry_TurboID_Tor.raw
49914		AT1G14830.1; AT3G60190.1	Symbols: ADL1C, ADL5, DRP1C, DL1C DYNAMIN-like 1C chr1:5107699-5111470 REVERSE LENGTH=614 | Symbols: ADL4, ADLP2, EDR3, DRP1E, ADL1E, DL1E DYNAMIN-like 1E chr3:22244367-22247651 REVERSE LENGTH=624	00174; 00179		ü								PNCIILAISPANQDIATSDAIK	511.717	1	4.2354e+08	High			C3(Methylthio)	1742	0	3	HCD	772.062	2314.17	-2.33841	0	111.824	-45	53246	20240327_E4_NEO8_DelChiaro_Dagdas_GMI_ID1586_onbead_dig_15per_control_2_mCherry_TurboID_Tor.raw
49915		AT4G27230.2_x000D_; AT4G27230.1; AT1G51060.1	Symbols: HTA2 histone H2A 2 chr4:13637515-13638325 REVERSE LENGTH=131<|>Symbols: HTA2 histone H2A 2 chr4:13637515-13638325 REVERSE LENGTH=131 | Symbols: HTA10 histone H2A 10 chr1:18926948-18927443 FORWARD LENGTH=132	00098; 00098		ü								LLGDVTIANGGVMPNIHNLLLPK	362.506	1	6.45369e+06	High		N9(Deamidated): 100	N9(Deamidated)	208	0	3	HCD	800.781	2400.33	-1.70586	11.3918	111.818	-45	53243	20240327_E4_NEO8_DelChiaro_Dagdas_GMI_ID1586_onbead_dig_15per_control_2_mCherry_TurboID_Tor.raw
49916		AT5G63860.1	Symbols: UVR8 Regulator of chromosome condensation (RCC1) family protein chr5:25554821-25558587 REVERSE LENGTH=440	00270		ü								LEALSNSFISQISGGWR	229.153	1	1.44464e+06	Medium				1423	0	3	HCD	622.322	1864.95	-1.40386	0	111.805	-60	53237	20240327_E4_NEO8_DelChiaro_Dagdas_GMI_ID1586_onbead_dig_15per_control_2_mCherry_TurboID_Tor.raw
49917		AT4G08350.1	Symbols: GTA02, GTA2 global transcription factor group A2 chr4:5286351-5292072 FORWARD LENGTH=1041	00356		ü								DHMTGDYFENIGGMLFK	164.154	1	688308	High				2342	0	3	HCD	658.964	1974.88	1.91628	48.4529	111.799	-60	53234	20240327_E4_NEO8_DelChiaro_Dagdas_GMI_ID1586_onbead_dig_15per_control_2_mCherry_TurboID_Tor.raw
49918		AT5G46210.1	Symbols: CUL4, ATCUL4 cullin4 chr5:18731569-18736653 REVERSE LENGTH=792	00392		ü								DMVQSLLDFK	264.942	1	1.22391e+07	High				689	0	2	HCD	598.305	1195.6	-0.539151	12.9399	111.793	-45	53231	20240327_E4_NEO8_DelChiaro_Dagdas_GMI_ID1586_onbead_dig_15per_control_2_mCherry_TurboID_Tor.raw
49919		AT4G35450.5	Symbols: AKR2 ankyrin repeat-containing protein 2 chr4:16839862-16841759 FORWARD LENGTH=350	00122		ü								LGTALVQDPQMSPFLDAFSNPETAEHFTER	546.472	1	1.80658e+07	High				4584	0	3	HCD	1116.87	3348.58	-0.429625	0	111.791	-45	53230	20240327_E4_NEO8_DelChiaro_Dagdas_GMI_ID1586_onbead_dig_15per_control_2_mCherry_TurboID_Tor.raw
49920		AT3G59770.1	Symbols: SAC9 sacI homology domain-containing protein / WW domain-containing protein chr3:22079281-22085674 REVERSE LENGTH=1630	00756		ü								CAnGTnLLVPLPGPISSEDMAVTGAGAR	386.823	1	7.73063e+06	Medium		N3(Deamidated): 50; N6(Deamidated): 50	C1(Methylthio); N3(Deamidated)	3646	0	3	HCD	920.113	2758.32	0.79844	31.616	111.785	-45	53227	20240327_E4_NEO8_DelChiaro_Dagdas_GMI_ID1586_onbead_dig_15per_control_2_mCherry_TurboID_Tor.raw
49921		AT5G40450.1	Symbols: unknown protein; FUNCTIONS IN: molecular_function unknown; INVOLVED IN: biological_process unknown; LOCATED IN: chloroplast, plasma membrane; EXPRESSED IN: 24 plant structures; EXPRESSED DURING: 13 growth stages; Has 30201 Blast hits to 17322 proteins in 780 species: Archae - 12; Bacteria - 1396; Metazoa - 17338; Fungi - 3422; Plants - 5037; Viruses - 0; Other Eukaryotes - 2996 (source: NCBI BLink). chr5:16184799-16195513 REVERSE LENGTH=2889	02241		ü								DFVSDILEAK	251.251	1	2.83238e+07	High				547	0	2	HCD	568.795	1136.58	-1.4523	76.3952	111.783	-45	53226	20240327_E4_NEO8_DelChiaro_Dagdas_GMI_ID1586_onbead_dig_15per_control_2_mCherry_TurboID_Tor.raw
49922	ü	cont_C00293	Streptavidin OS=Streptomyces avidinii PE=1 SV=1	00109		ü								NAHSATTWSGQYVGGAEAR	189.409	1	3.41852e+10	Medium				2652	0	3	HCD	654.973	1962.9	-0.335928	0	111.774	-75	53221	20240327_E4_NEO8_DelChiaro_Dagdas_GMI_ID1586_onbead_dig_15per_control_2_mCherry_TurboID_Tor.raw
49923		AT4G38420.1	Symbols: sks9 SKU5 similar 9 chr4:17982840-17985173 FORWARD LENGTH=549	00121		ü								DQIGSFFYFPSLAVHK	260.178	1	2.48625e+06	Medium				1540	0	3	HCD	619.314	1855.93	-4.93433	16.8112	111.764	-60	53217	20240327_E4_NEO8_DelChiaro_Dagdas_GMI_ID1586_onbead_dig_15per_control_2_mCherry_TurboID_Tor.raw
49924		AT4G33240.1	Symbols: FAB1A 1-phosphatidylinositol-4-phosphate 5-kinases;zinc ion binding;1-phosphatidylinositol-3-phosphate 5-kinases chr4:16029504-16037278 REVERSE LENGTH=1757	01024		ü								KAEVLFNEVQEALSQISAK	493.4	1	2.34095e+06	High				595	1	3	HCD	702.048	2104.13	0.714317	7.66169	111.758	-60	53214	20240327_E4_NEO8_DelChiaro_Dagdas_GMI_ID1586_onbead_dig_15per_control_2_mCherry_TurboID_Tor.raw
49925		AT3G14840.2	Symbols: Leucine-rich repeat transmembrane protein kinase chr3:4988271-4993891 FORWARD LENGTH=1020	00756		ü								ALFGPQETQIPLNWPMR	151.031	1	4.99886e+06	High				1267	0	3	HCD	666.68	1998.03	0.0180803	17.6992	111.752	-45	53211	20240327_E4_NEO8_DelChiaro_Dagdas_GMI_ID1586_onbead_dig_15per_control_2_mCherry_TurboID_Tor.raw
49926		AT4G38420.1	Symbols: sks9 SKU5 similar 9 chr4:17982840-17985173 FORWARD LENGTH=549	00121		ü								DQIGSFFYFPSLAVHK	279.644	1	1.3733e+07	Medium				1437	0	3	HCD	619.316	1855.93	-1.97411	0	111.748	-45	53209	20240327_E4_NEO8_DelChiaro_Dagdas_GMI_ID1586_onbead_dig_15per_control_2_mCherry_TurboID_Tor.raw
49927		AT1G59520.1	Symbols: CW7 CW7 chr1:21861589-21866016 FORWARD LENGTH=388	00100		ü								LDELLGESLAEVDWR	198.299	1	1.14401e+06	High				1576	0	3	HCD	582.295	1744.87	-1.90948	83.4213	111.726	-60	53199	20240327_E4_NEO8_DelChiaro_Dagdas_GMI_ID1586_onbead_dig_15per_control_2_mCherry_TurboID_Tor.raw
49928		AT5G50530.1_x000D_; AT5G50640.1	Symbols: CBS / octicosapeptide/Phox/Bemp1 (PB1) domains-containing protein chr5:20571876-20574922 REVERSE LENGTH=548<|>Symbols: CBS / octicosapeptide/Phox/Bemp1 (PB1) domains-containing protein chr5:20605218-20608264 REVERSE LENGTH=548	00136		ü								NPVFVLSDTIAVEALQK	213.68	1	1.78817e+06	High				412	0	3	HCD	615.343	1844.02	-0.742451	0	111.718	-60	53195	20240327_E4_NEO8_DelChiaro_Dagdas_GMI_ID1586_onbead_dig_15per_control_2_mCherry_TurboID_Tor.raw
49929		AT2G41100.4_x000D_; AT2G41100.1	Symbols: TCH3 Calcium-binding EF hand family protein chr2:17138131-17139406 FORWARD LENGTH=324<|>Symbols: TCH3, ATCAL4 Calcium-binding EF hand family protein chr2:17138131-17139406 FORWARD LENGTH=324	00293		ü								DIAVGVASNIIASPISDFMK	466.852	1	8.26733e+06	Medium		M19(Oxidation): 100	M19(Oxidation)	1158	0	3	HCD	688.694	2064.07	-1.07179	0	111.716	-60	53194	20240327_E4_NEO8_DelChiaro_Dagdas_GMI_ID1586_onbead_dig_15per_control_2_mCherry_TurboID_Tor.raw
49930		AT1G14610.1	Symbols: TWN2, VALRS valyl-tRNA synthetase / valine--tRNA ligase (VALRS) chr1:5008502-5014486 REVERSE LENGTH=1108	00699		ü								SLGNVIDPLEVINGVTLEGLHK	533.501	1	4.53896e+06	Medium		N13(Deamidated): 100	N13(Deamidated)	346	0	3	HCD	773.428	2318.27	4.3379	0	111.708	-45	53190	20240327_E4_NEO8_DelChiaro_Dagdas_GMI_ID1586_onbead_dig_15per_control_2_mCherry_TurboID_Tor.raw
49931		AT4G33010.1	Symbols: AtGLDP1, GLDP1 glycine decarboxylase P-protein 1 chr4:15926852-15931150 REVERSE LENGTH=1037	00125		ü								FDAGLTESQMIQHMVDLASK	485.366	1	5.22113e+06	High				2815	0	3	HCD	741.025	2221.06	-1.66903	10.8735	111.678	-60	53175	20240327_E4_NEO8_DelChiaro_Dagdas_GMI_ID1586_onbead_dig_15per_control_2_mCherry_TurboID_Tor.raw
49932		AT1G36160.2_x000D_; AT1G36160.1	Symbols: ACC1 acetyl-CoA carboxylase 1 chr1:13534196-13543773 FORWARD LENGTH=2254<|>Symbols: ACC1, AT-ACC1, EMB22, GK, PAS3 acetyl-CoA carboxylase 1 chr1:13534196-13543773 FORWARD LENGTH=2254	01015		ü								SLSELEMFTEDGENMDTPK	435.246	1	2.54591e+07	High		T17(Phospho): 100	T17(Phospho)	1806	0	3	HCD	751.637	2252.9	-0.346387	0	111.673	-45	53173	20240327_E4_NEO8_DelChiaro_Dagdas_GMI_ID1586_onbead_dig_15per_control_2_mCherry_TurboID_Tor.raw
49933		AT3G52140.1	Symbols: tetratricopeptide repeat (TPR)-containing protein chr3:19333232-19341295 FORWARD LENGTH=1403	00991		ü								YDFSANTPFETSDILDLRPVIK	507.271	1	5.88341e+06	High				1873	1	3	HCD	847.766	2541.28	-1.51605	0	111.665	-45	53169	20240327_E4_NEO8_DelChiaro_Dagdas_GMI_ID1586_onbead_dig_15per_control_2_mCherry_TurboID_Tor.raw
49934		AT1G53310.1_x000D_; AT1G53310.3_x000D_; AT1G53310.2	Symbols: ATPPC1, PEPC1, ATPEPC1, PPC1 phosphoenolpyruvate carboxylase 1 chr1:19884261-19888070 REVERSE LENGTH=967<|>Symbols: ATPPC1, PEPC1, ATPEPC1, PPC1 phosphoenolpyruvate carboxylase 1 chr1:19884261-19888070 REVERSE LENGTH=967<|>Symbols: ATPPC1, PEPC1, ATPEPC1, PPC1 phosphoenolpyruvate carboxylase 1 chr1:19884261-19888070 REVERSE LENGTH=967	00843		ü								LLVSEELWPFGEK	187.947	1	5.92524e+06	High				636	0	3	HCD	516.28	1546.82	6.17135	47.599	111.654	-60	53165	20240327_E4_NEO8_DelChiaro_Dagdas_GMI_ID1586_onbead_dig_15per_control_2_mCherry_TurboID_Tor.raw
49935		AT1G07110.1	Symbols: F2KP, ATF2KP, FKFBP fructose-2,6-bisphosphatase chr1:2178363-2183980 REVERSE LENGTH=744	00063		ü								ESALMSELSFVVPPDHETLDFK	321.957	1	7.54653e+06	Medium				2985	0	3	HCD	831.072	2491.2	-2.40598	0	111.643	-60	53159	20240327_E4_NEO8_DelChiaro_Dagdas_GMI_ID1586_onbead_dig_15per_control_2_mCherry_TurboID_Tor.raw
49936		AT5G44800.1	Symbols: CHR4, PKR1 chromatin remodeling 4 chr5:18083659-18092162 REVERSE LENGTH=2223	01580		ü								FPLLNLPFDDK	358.872	1	5.29547e+06	High				622	0	2	HCD	659.856	1318.7	-0.236137	24.5147	111.634	-45	53155	20240327_E4_NEO8_DelChiaro_Dagdas_GMI_ID1586_onbead_dig_15per_control_2_mCherry_TurboID_Tor.raw
49937		AT3G60860.1	Symbols: SEC7-like guanine nucleotide exchange family protein chr3:22484804-22491510 FORWARD LENGTH=1793	00238		ü								SDADGTMTQFVQGFITK	150.96	1	0	Unknown				1992	0	3	HCD	615.961	1845.87	-0.967276	1.07189	111.625	-75	53150	20240327_E4_NEO8_DelChiaro_Dagdas_GMI_ID1586_onbead_dig_15per_control_2_mCherry_TurboID_Tor.raw
49938		AT1G73450.1; AT1G73460.1	Symbols: Protein kinase superfamily protein chr1:27613856-27618635 FORWARD LENGTH=1152 | Symbols: Protein kinase superfamily protein chr1:27620122-27624899 FORWARD LENGTH=1169	01107; 01124		ü								HRLPMGDQGFTDFVAHLLEINPK	520.092	1	1.42426e+06	High				1318	1	4	HCD	659.593	2635.35	1.69074	9.25814	111.613	-60	53145	20240327_E4_NEO8_DelChiaro_Dagdas_GMI_ID1586_onbead_dig_15per_control_2_mCherry_TurboID_Tor.raw
49939		AT3G15730.1	Symbols: PLDALPHA1, PLD phospholipase D alpha 1 chr3:5330835-5333474 FORWARD LENGTH=810	00353		ü								IVSFVGGIDLCDGR	316.891	1	1.09078e+06	High			C11(Methylthio)	1424	0	2	HCD	748.865	1496.72	-0.189546	31.1569	111.611	-60	53144	20240327_E4_NEO8_DelChiaro_Dagdas_GMI_ID1586_onbead_dig_15per_control_2_mCherry_TurboID_Tor.raw
49940		AT3G10420.2	Symbols: SPD1 P-loop containing nucleoside triphosphate hydrolases superfamily protein chr3:3239307-3242274 FORWARD LENGTH=684	00420		ü								LVTPIPLENLEEEPAPLLNR	197.614	1	1.02827e+06	High				291	0	3	HCD	753.086	2257.24	0.0711439	0	111.608	-60	53142	20240327_E4_NEO8_DelChiaro_Dagdas_GMI_ID1586_onbead_dig_15per_control_2_mCherry_TurboID_Tor.raw
49941		AT3G45140.1	Symbols: LOX2, ATLOX2 lipoxygenase 2 chr3:16525437-16529233 FORWARD LENGTH=896	00370		ü								ALGEAQDDILQFDAPVLINR	316.033	1	2.36757e+06	Medium				962	0	3	HCD	733.389	2198.15	2.78631	0	111.599	-45	53138	20240327_E4_NEO8_DelChiaro_Dagdas_GMI_ID1586_onbead_dig_15per_control_2_mCherry_TurboID_Tor.raw
49942		AT3G01480.1	Symbols: CYP38, ATCYP38 cyclophilin 38 chr3:188569-190674 FORWARD LENGTH=437	00209		ü								YVGGIEEDMVDGFPYEVPEEYR	158.398	1	0	Unknown				4115	0	3	HCD	865.048	2593.13	-5.23947	0	111.58	-60	53129	20240327_E4_NEO8_DelChiaro_Dagdas_GMI_ID1586_onbead_dig_15per_control_2_mCherry_TurboID_Tor.raw
49943		AT1G67310.1	Symbols: Calmodulin-binding transcription activator protein with CG-1 and Ankyrin domains chr1:25198182-25203126 REVERSE LENGTH=1016	00346		ü								DVLEACEASIPLNSEGSTPSSAK	236.628	1	963175	High			C6(Methylthio)	3586	0	3	HCD	784.363	2351.07	-0.296882	0	111.55	-60	53115	20240327_E4_NEO8_DelChiaro_Dagdas_GMI_ID1586_onbead_dig_15per_control_2_mCherry_TurboID_Tor.raw
49944		AT5G53400.1	Symbols: BOB1 HSP20-like chaperones superfamily protein chr5:21661588-21663383 FORWARD LENGTH=304	00037		ü								VFDFLGEQSDFLK	169.411	1	0	Unknown				1266	0	3	HCD	515.593	1544.76	0.594773	30.7668	111.546	-60	53113	20240327_E4_NEO8_DelChiaro_Dagdas_GMI_ID1586_onbead_dig_15per_control_2_mCherry_TurboID_Tor.raw
49945		AT4G14960.2	Symbols: TUA6 Tubulin/FtsZ family protein chr4:8548769-8550319 REVERSE LENGTH=450	00374		ü								AVCMISNSTSVAEVFSR	222.788	1	593891	High		N7(Deamidated): 100	C3(Methylthio); N7(Deamidated)	2271	0	3	HCD	616.615	1847.83	-1.93995	7.95304	111.544	-60	53112	20240327_E4_NEO8_DelChiaro_Dagdas_GMI_ID1586_onbead_dig_15per_control_2_mCherry_TurboID_Tor.raw
49946		AT5G26260.1	Symbols: TRAF-like family protein chr5:9200492-9202153 FORWARD LENGTH=351	00327		ü								GYMVNDAIIFEAEMVK	229.131	1	2.77575e+06	High				2019	0	3	HCD	610.632	1829.88	-0.350733	0	111.542	-60	53111	20240327_E4_NEO8_DelChiaro_Dagdas_GMI_ID1586_onbead_dig_15per_control_2_mCherry_TurboID_Tor.raw
49947		AT1G52670.1	Symbols: Single hybrid motif superfamily protein chr1:19615119-19617420 REVERSE LENGTH=274	00246		ü								ILREDGEPVGYNDALITVLPSFPGIK	641.297	1	1.20175e+08	High				526	1	3	HCD	938.507	2813.51	-0.158979	0	111.538	-60	53109	20240327_E4_NEO8_DelChiaro_Dagdas_GMI_ID1586_onbead_dig_15per_control_2_mCherry_TurboID_Tor.raw
49948		AT3G50590.1	Symbols: Transducin/WD40 repeat-like superfamily protein chr3:18771292-18779220 FORWARD LENGTH=1614	00555		ü								GCDAAFIGPNDDQFAILDEDK	224.424	1	1.72484e+06	High			C2(Methylthio)	3125	0	3	HCD	767.335	2299.99	2.17595	29.6068	111.529	-45	53105	20240327_E4_NEO8_DelChiaro_Dagdas_GMI_ID1586_onbead_dig_15per_control_2_mCherry_TurboID_Tor.raw
49949		AT5G40200.1	Symbols: DegP9 DegP protease 9 chr5:16070402-16073101 FORWARD LENGTH=592	00535		ü								GLAGMVENCEDEYMK	436.444	1	8.55026e+06	High		N8(Deamidated): 100	N8(Deamidated); C9(Methylthio)	1024	0	2	HCD	868.34	1735.67	2.30626	0	111.526	-45	53103	20240327_E4_NEO8_DelChiaro_Dagdas_GMI_ID1586_onbead_dig_15per_control_2_mCherry_TurboID_Tor.raw
49950		AT1G75310.1	Symbols: AUL1 auxin-like 1 protein chr1:28261004-28266124 FORWARD LENGTH=1448	00055		ü								GSGPSPSSIPFLDVPELNVGK	164.752	1	947453	High				1184	0	3	HCD	699.699	2097.08	-1.38776	16.5385	111.514	-75	53097	20240327_E4_NEO8_DelChiaro_Dagdas_GMI_ID1586_onbead_dig_15per_control_2_mCherry_TurboID_Tor.raw
49951		AT3G56150.2_x000D_; AT3G56150.1	Symbols: EIF3C eukaryotic translation initiation factor 3C chr3:20833790-20836820 REVERSE LENGTH=900<|>Symbols: EIF3C, ATEIF3C-1, EIF3C-1, ATTIF3C1, TIF3C1 eukaryotic translation initiation factor 3C chr3:20833790-20836820 REVERSE LENGTH=900	00683		ü								AFEVLNSLEVWR	214.785	1	730442	Medium				788	0	3	HCD	488.26	1462.77	-1.61274	61.6235	111.508	-60	53095	20240327_E4_NEO8_DelChiaro_Dagdas_GMI_ID1586_onbead_dig_15per_control_2_mCherry_TurboID_Tor.raw
49952		AT4G17140.3	Symbols: pleckstrin homology (PH) domain-containing protein chr4:9613617-9636618 REVERSE LENGTH=4219	00284		ü								AYVNLDDVTLCLSK	188.058	1	713164	Medium			C11(Methylthio)	1437	0	3	HCD	533.93	1599.78	-0.228704	57.9918	111.506	-60	53094	20240327_E4_NEO8_DelChiaro_Dagdas_GMI_ID1586_onbead_dig_15per_control_2_mCherry_TurboID_Tor.raw
49953		AT3G15730.1	Symbols: PLDALPHA1, PLD phospholipase D alpha 1 chr3:5330835-5333474 FORWARD LENGTH=810	00353		ü								IVSFVGGIDLCDGR	296.851	1	1.45339e+07	High			C11(Methylthio)	1425	0	3	HCD	499.579	1496.72	-0.358224	14.2378	111.502	-60	53092	20240327_E4_NEO8_DelChiaro_Dagdas_GMI_ID1586_onbead_dig_15per_control_2_mCherry_TurboID_Tor.raw
49954		AT3G14840.2	Symbols: Leucine-rich repeat transmembrane protein kinase chr3:4988271-4993891 FORWARD LENGTH=1020	00756		ü								ALFGPQETQIPLNWPMR	187.082	1	7.4405e+06	High				1355	0	3	HCD	666.679	1998.02	-1.71565	92.3466	111.499	-60	53090	20240327_E4_NEO8_DelChiaro_Dagdas_GMI_ID1586_onbead_dig_15per_control_2_mCherry_TurboID_Tor.raw
49955		AT2G33150.1	Symbols: PKT3, PED1, KAT2 peroxisomal 3-ketoacyl-CoA thiolase 3 chr2:14047814-14050983 REVERSE LENGTH=462	00090		ü								TNLNPSEVGDIVVGTVLAPGSQR	351.53	1	8.82812e+07	Low				703	0	3	HCD	775.082	2323.23	2.08194	0	111.489	-45	53086	20240327_E4_NEO8_DelChiaro_Dagdas_GMI_ID1586_onbead_dig_15per_control_2_mCherry_TurboID_Tor.raw
49956		AT4G24800.3_x000D_; AT4G24800.1_x000D_; AT4G24800.2	Symbols: MA3 domain-containing protein chr4:12782463-12784902 FORWARD LENGTH=702<|>Symbols: MA3 domain-containing protein chr4:12782463-12784902 FORWARD LENGTH=702<|>Symbols: MA3 domain-containing protein chr4:12782463-12784902 FORWARD LENGTH=702	00582		ü								ISNLLEEYESSGLVSEACK	343.945	1	7.56739e+06	Medium			C18(Methylthio)	2963	0	3	HCD	706.33	2116.97	-1.70362	0	111.485	-45	53084	20240327_E4_NEO8_DelChiaro_Dagdas_GMI_ID1586_onbead_dig_15per_control_2_mCherry_TurboID_Tor.raw
49957		AT1G36160.2_x000D_; AT1G36160.1	Symbols: ACC1 acetyl-CoA carboxylase 1 chr1:13534196-13543773 FORWARD LENGTH=2254<|>Symbols: ACC1, AT-ACC1, EMB22, GK, PAS3 acetyl-CoA carboxylase 1 chr1:13534196-13543773 FORWARD LENGTH=2254	02070		ü								QSEAYANIELLQQQIK	375.749	1	1.33669e+07	High			N-Term(Gln->pyro-Glu)	1159	0	3	HCD	620.324	1858.96	1.32634	0	111.483	-45	53083	20240327_E4_NEO8_DelChiaro_Dagdas_GMI_ID1586_onbead_dig_15per_control_2_mCherry_TurboID_Tor.raw
49958		AT3G50590.1	Symbols: Transducin/WD40 repeat-like superfamily protein chr3:18771292-18779220 FORWARD LENGTH=1614	00555		ü								GCDAAFIGPNDDQFAILDEDK	243.588	1	0	Unknown			C2(Methylthio)	3103	0	3	HCD	767.332	2299.98	-1.32527	0	111.467	-60	53076	20240327_E4_NEO8_DelChiaro_Dagdas_GMI_ID1586_onbead_dig_15per_control_2_mCherry_TurboID_Tor.raw
49959		AT1G36160.2_x000D_; AT1G36160.1	Symbols: ACC1 acetyl-CoA carboxylase 1 chr1:13534196-13543773 FORWARD LENGTH=2254<|>Symbols: ACC1, AT-ACC1, EMB22, GK, PAS3 acetyl-CoA carboxylase 1 chr1:13534196-13543773 FORWARD LENGTH=2254	01096		ü								SGLLASWEFLEEHMER	289.284	1	2.9106e+08	High				2324	0	3	HCD	645.308	1933.91	-0.617121	7.2027	111.465	-60	53075	20240327_E4_NEO8_DelChiaro_Dagdas_GMI_ID1586_onbead_dig_15per_control_2_mCherry_TurboID_Tor.raw
49960		AT1G20110.1	Symbols: RING/FYVE/PHD zinc finger superfamily protein chr1:6971554-6974578 FORWARD LENGTH=601	00366		ü								LDSSILAFWSK	224.757	1	3.33402e+07	High				492	0	2	HCD	633.841	1266.67	1.64711	95.6237	111.459	-45	53072	20240327_E4_NEO8_DelChiaro_Dagdas_GMI_ID1586_onbead_dig_15per_control_2_mCherry_TurboID_Tor.raw
49961		AT3G15730.1	Symbols: PLDALPHA1, PLD phospholipase D alpha 1 chr3:5330835-5333474 FORWARD LENGTH=810	00353		ü								IVSFVGGIDLCDGR	393.013	1	2.60153e+08	High			C11(Methylthio)	1356	0	2	HCD	748.867	1496.73	1.69108	19.2863	111.453	-45	53069	20240327_E4_NEO8_DelChiaro_Dagdas_GMI_ID1586_onbead_dig_15per_control_2_mCherry_TurboID_Tor.raw
49962		AT1G52670.1	Symbols: Single hybrid motif superfamily protein chr1:19615119-19617420 REVERSE LENGTH=274	00246		ü								ILREDGEPVGYNDALITVLPSFPGIK	493.278	1	2.58461e+08	High				459	1	4	HCD	704.134	2813.51	1.87787	22.9986	111.451	-45	53068	20240327_E4_NEO8_DelChiaro_Dagdas_GMI_ID1586_onbead_dig_15per_control_2_mCherry_TurboID_Tor.raw
49963		AT2G47730.1	Symbols: ATGSTF8, ATGSTF5, GST6, GSTF8 glutathione S-transferase phi 8 chr2:19558213-19559266 FORWARD LENGTH=263	00204		ü								SEFLAGDSFTLADLHHLPAIHYLLGTDSK	225.699	1	0	Unknown				2229	0	5	HCD	634.525	3168.59	-1.86581	29.9314	111.44	-60	53064	20240327_E4_NEO8_DelChiaro_Dagdas_GMI_ID1586_onbead_dig_15per_control_2_mCherry_TurboID_Tor.raw
49964		AT4G28080.1	Symbols: Tetratricopeptide repeat (TPR)-like superfamily protein chr4:13948993-13957840 REVERSE LENGTH=1819	01567		ü								KLSASAPPYTPTTIPIFGSIAVPGFK	223.479	1	3.19641e+06	Medium				140	1	3	HCD	887.496	2660.47	1.41744	0	111.425	-45	53056	20240327_E4_NEO8_DelChiaro_Dagdas_GMI_ID1586_onbead_dig_15per_control_2_mCherry_TurboID_Tor.raw
49965		AT1G79880.1	Symbols: RNA recognition motif (RRM)-containing protein chr1:30046222-30048336 REVERSE LENGTH=399	00156		ü								FCGTALVEFSSEQDTQDILR	279.224	1	1.7499e+06	Medium			C2(Methylthio)	3441	0	3	HCD	769.021	2305.05	0.157929	6.00534	111.423	-45	53055	20240327_E4_NEO8_DelChiaro_Dagdas_GMI_ID1586_onbead_dig_15per_control_2_mCherry_TurboID_Tor.raw
49966		AT2G29550.1; AT5G23860.1_x000D_; AT5G23860.2; AT5G44340.1; AT4G20890.1; AT5G62690.1_x000D_; AT5G62700.1	Symbols: TUB7 tubulin beta-7 chain chr2:12644258-12645932 REVERSE LENGTH=449 | Symbols: TUB8 tubulin beta 8 chr5:8042962-8044528 FORWARD LENGTH=449<|>Symbols: TUB8 tubulin beta 8 chr5:8042962-8044528 FORWARD LENGTH=449 | Symbols: TUB4 tubulin beta chain 4 chr5:17859442-17860994 REVERSE LENGTH=444 | Symbols: TUB9 tubulin beta-9 chain chr4:11182218-11183840 FORWARD LENGTH=444 | Symbols: TUB2 tubulin beta chain 2 chr5:25181560-25183501 FORWARD LENGTH=450<|>Symbols: TUB3 tubulin beta chain 3 chr5:25184501-25186426 FORWARD LENGTH=450	00104; 00104; 00104; 00104; 00104		ü								GHYTEGAELIDSVLDVVR	406.46	1	3.02548e+06	High				1404	0	4	HCD	494.005	1973	0.531134	1.66432	111.421	-45	53054	20240327_E4_NEO8_DelChiaro_Dagdas_GMI_ID1586_onbead_dig_15per_control_2_mCherry_TurboID_Tor.raw
49967		AT1G61580.1	Symbols: RPL3B, ARP2 R-protein L3 B chr1:22720833-22722402 REVERSE LENGTH=390	00101		ü								SLCTVWAQHLSEELR	210.687	1	0	Unknown			C3(Methylthio)	1953	0	3	HCD	606.626	1817.86	-2.25834	8.58029	111.404	-60	53047	20240327_E4_NEO8_DelChiaro_Dagdas_GMI_ID1586_onbead_dig_15per_control_2_mCherry_TurboID_Tor.raw
49968		AT1G14830.1; AT3G61760.1	Symbols: ADL1C, ADL5, DRP1C, DL1C DYNAMIN-like 1C chr1:5107699-5111470 REVERSE LENGTH=614 | Symbols: ADL1B, DL1B DYNAMIN-like 1B chr3:22860546-22864092 REVERSE LENGTH=610	00149; 00150		ü								VAVDGQPESIVQDIENMVR	410.599	1	1.48952e+07	High		N16(Deamidated): 100; M17(Oxidation): 100	N16(Deamidated); M17(Oxidation)	2420	0	3	HCD	706.013	2116.02	0.609116	0	111.394	-60	53042	20240327_E4_NEO8_DelChiaro_Dagdas_GMI_ID1586_onbead_dig_15per_control_2_mCherry_TurboID_Tor.raw
49969		AT1G55540.2	Symbols: emb1011 Nuclear pore complex protein chr1:20734759-20743049 REVERSE LENGTH=1819	00087		ü								VFIQDLSLVDVPVGDVR	293.982	1	3.09408e+06	Medium				516	0	3	HCD	624.344	1871.02	-5.57364	31.7164	111.39	-45	53040	20240327_E4_NEO8_DelChiaro_Dagdas_GMI_ID1586_onbead_dig_15per_control_2_mCherry_TurboID_Tor.raw
49970		AT5G62810.1	Symbols: PEX14, ATPEX14, PED2 peroxin 14 chr5:25220323-25223571 FORWARD LENGTH=507	00241		ü								YFEDLTHLLGVQVQEMK	380.407	1	7.0327e+06	High				1548	0	3	HCD	684.017	2050.04	1.84008	24.4851	111.386	-45	53038	20240327_E4_NEO8_DelChiaro_Dagdas_GMI_ID1586_onbead_dig_15per_control_2_mCherry_TurboID_Tor.raw
49971		AT1G36160.2_x000D_; AT1G36160.1	Symbols: ACC1 acetyl-CoA carboxylase 1 chr1:13534196-13543773 FORWARD LENGTH=2254<|>Symbols: ACC1, AT-ACC1, EMB22, GK, PAS3 acetyl-CoA carboxylase 1 chr1:13534196-13543773 FORWARD LENGTH=2254	01390		ü								RVEVNAEDEETTVEMILEEAAR	580.843	1	1.82827e+07	High				3422	1	4	HCD	634.059	2533.21	1.43044	3.28549	111.379	-45	53034	20240327_E4_NEO8_DelChiaro_Dagdas_GMI_ID1586_onbead_dig_15per_control_2_mCherry_TurboID_Tor.raw
49972		AT5G61210.1	Symbols: SNAP33, ATSNAP33, SNP33, ATSNAP33B soluble N-ethylmaleimide-sensitive factor adaptor protein 33 chr5:24624027-24625366 FORWARD LENGTH=300	00239		ü								AKQDDGLSDLSDILGELK	476.508	1	4.59397e+06	High				1347	1	3	HCD	639.665	1916.98	-0.789841	2.02909	111.355	-60	53023	20240327_E4_NEO8_DelChiaro_Dagdas_GMI_ID1586_onbead_dig_15per_control_2_mCherry_TurboID_Tor.raw
49973		AT5G40450.1	Symbols: unknown protein; FUNCTIONS IN: molecular_function unknown; INVOLVED IN: biological_process unknown; LOCATED IN: chloroplast, plasma membrane; EXPRESSED IN: 24 plant structures; EXPRESSED DURING: 13 growth stages; Has 30201 Blast hits to 17322 proteins in 780 species: Archae - 12; Bacteria - 1396; Metazoa - 17338; Fungi - 3422; Plants - 5037; Viruses - 0; Other Eukaryotes - 2996 (source: NCBI BLink). chr5:16184799-16195513 REVERSE LENGTH=2889	01098		ü								DIGPSLTEICSINQNQPEEQVK	391.666	1	8.30379e+06	High			C10(Methylthio)	3677	0	3	HCD	830.063	2488.17	1.53401	0	111.353	-60	53022	20240327_E4_NEO8_DelChiaro_Dagdas_GMI_ID1586_onbead_dig_15per_control_2_mCherry_TurboID_Tor.raw
49974		AT3G26560.1	Symbols: ATP-dependent RNA helicase, putative chr3:9750122-9753719 REVERSE LENGTH=1168	00032		ü								VLAEFIIDLGR	347.333	1	3.41548e+06	High				145	0	2	HCD	623.364	1245.72	0.768723	0	111.347	-45	53019	20240327_E4_NEO8_DelChiaro_Dagdas_GMI_ID1586_onbead_dig_15per_control_2_mCherry_TurboID_Tor.raw
49975		AT1G52670.1	Symbols: Single hybrid motif superfamily protein chr1:19615119-19617420 REVERSE LENGTH=274	00246		ü								ILREDGEPVGYNDALITVLPSFPGIK	495.144	1	1.48104e+09	High				448	1	3	HCD	938.51	2813.52	2.51559	41.3758	111.345	-45	53018	20240327_E4_NEO8_DelChiaro_Dagdas_GMI_ID1586_onbead_dig_15per_control_2_mCherry_TurboID_Tor.raw
49976		AT1G55540.2	Symbols: emb1011 Nuclear pore complex protein chr1:20734759-20743049 REVERSE LENGTH=1819	00087		ü								VFIQDLSLVDVPVGDVR	334.332	1	3.51282e+06	Medium				470	0	3	HCD	624.345	1871.02	-2.92917	18.9757	111.321	-60	53007	20240327_E4_NEO8_DelChiaro_Dagdas_GMI_ID1586_onbead_dig_15per_control_2_mCherry_TurboID_Tor.raw
49977		AT1G14610.1	Symbols: TWN2, VALRS valyl-tRNA synthetase / valine--tRNA ligase (VALRS) chr1:5008502-5014486 REVERSE LENGTH=1108	00969		ü								LPAFALCENNVTSEIVK	235.123	1	1.43504e+06	Medium			C7(Methylthio)	1734	0	3	HCD	631.984	1893.94	-3.44113	16.9861	111.317	-60	53005	20240327_E4_NEO8_DelChiaro_Dagdas_GMI_ID1586_onbead_dig_15per_control_2_mCherry_TurboID_Tor.raw
49978		AT2G30490.1	Symbols: ATC4H, C4H, CYP73A5, REF3 cinnamate-4-hydroxylase chr2:12993861-12995683 REVERSE LENGTH=505	00396		ü								ILVNAWWLANNPNSWK	307.462	1	3.33283e+06	High				1102	0	3	HCD	642.672	1926	-1.01681	13.4035	111.315	-60	53004	20240327_E4_NEO8_DelChiaro_Dagdas_GMI_ID1586_onbead_dig_15per_control_2_mCherry_TurboID_Tor.raw
49979		AT4G13780.1	Symbols: methionine--tRNA ligase, putative / methionyl-tRNA synthetase, putative / MetRS, putative chr4:7993366-7998433 REVERSE LENGTH=797	00310		ü								DNVPFHTVMFPSTQLGTEENWTLMK	354.839	1	1.98816e+06	Medium				4115	0	3	HCD	974.8	2922.38	1.48892	0	111.3	-45	52996	20240327_E4_NEO8_DelChiaro_Dagdas_GMI_ID1586_onbead_dig_15per_control_2_mCherry_TurboID_Tor.raw
49980		AT4G32285.1_x000D_; AT4G32285.2	Symbols: ENTH/ANTH/VHS superfamily protein chr4:15586003-15587910 FORWARD LENGTH=635<|>Symbols: ENTH/ANTH/VHS superfamily protein chr4:15586003-15587910 FORWARD LENGTH=635	00490		ü								AAMGGGLDPLLLNGMYDQGAVR	474.81	1	2.37218e+07	High		N13(Deamidated): 100	N13(Deamidated)	2236	0	3	HCD	740.699	2220.08	1.23194	4.33259	111.298	-45	52995	20240327_E4_NEO8_DelChiaro_Dagdas_GMI_ID1586_onbead_dig_15per_control_2_mCherry_TurboID_Tor.raw
49981		AT2G29550.1; AT5G23860.1_x000D_; AT5G23860.2; AT5G44340.1; AT4G20890.1; AT5G62690.1_x000D_; AT5G62700.1	Symbols: TUB7 tubulin beta-7 chain chr2:12644258-12645932 REVERSE LENGTH=449 | Symbols: TUB8 tubulin beta 8 chr5:8042962-8044528 FORWARD LENGTH=449<|>Symbols: TUB8 tubulin beta 8 chr5:8042962-8044528 FORWARD LENGTH=449 | Symbols: TUB4 tubulin beta chain 4 chr5:17859442-17860994 REVERSE LENGTH=444 | Symbols: TUB9 tubulin beta-9 chain chr4:11182218-11183840 FORWARD LENGTH=444 | Symbols: TUB2 tubulin beta chain 2 chr5:25181560-25183501 FORWARD LENGTH=450<|>Symbols: TUB3 tubulin beta chain 3 chr5:25184501-25186426 FORWARD LENGTH=450	00104; 00104; 00104; 00104; 00104		ü								GHYTEGAELIDSVLDVVR	489.575	1	5.05829e+07	High				1454	0	3	HCD	658.338	1973	0.263241	0	111.296	-45	52994	20240327_E4_NEO8_DelChiaro_Dagdas_GMI_ID1586_onbead_dig_15per_control_2_mCherry_TurboID_Tor.raw
49982		AT2G42010.1	Symbols: PLDBETA1, PLDBETA phospholipase D beta 1 chr2:17533018-17537990 REVERSE LENGTH=1083	00716		ü								IPDILGVSDTPTVSENDPEAWHVQIFR	369.528	1	1.75321e+06	Medium		N16(Deamidated): 100	N16(Deamidated)	2353	0	4	HCD	759.884	3036.51	5.90911	75.0727	111.273	-60	52983	20240327_E4_NEO8_DelChiaro_Dagdas_GMI_ID1586_onbead_dig_15per_control_2_mCherry_TurboID_Tor.raw
49983		AT4G28980.2_x000D_; AT4G28980.1	Symbols: CDKF;1, CAK1AT CDK-activating kinase 1AT chr4:14288471-14290102 FORWARD LENGTH=479<|>Symbols: CDKF;1, CAK1AT CDK-activating kinase 1AT chr4:14288471-14290102 FORWARD LENGTH=479	00374		ü								VESPLGIEGCLPNHSGDVISLLK	495.541	1	8.76115e+06	Medium			C10(Methylthio)	1558	0	3	HCD	808.416	2423.23	0.448206	0	111.271	-60	52982	20240327_E4_NEO8_DelChiaro_Dagdas_GMI_ID1586_onbead_dig_15per_control_2_mCherry_TurboID_Tor.raw
49984		AT3G61760.1	Symbols: ADL1B, DL1B DYNAMIN-like 1B chr3:22860546-22864092 REVERSE LENGTH=610	00213		ü								IDLMDQGTNAVDILEGR	407.056	1	7.16362e+06	High				1760	0	3	HCD	620.644	1859.92	-0.251184	0	111.269	-60	52981	20240327_E4_NEO8_DelChiaro_Dagdas_GMI_ID1586_onbead_dig_15per_control_2_mCherry_TurboID_Tor.raw
49985		AT3G06110.3_x000D_; AT3G06110.2	Symbols: MKP2 MAPK phosphatase 2 chr3:1843517-1844577 FORWARD LENGTH=167<|>Symbols: MKP2, DSPTP1B MAPK phosphatase 2 chr3:1843517-1844577 FORWARD LENGTH=167	00024		ü								DLSEIQQGLFIGSVAEANNK	400.791	1	5.12575e+06	High		N18(Deamidated): 99.88	N18(Deamidated)	1694	0	3	HCD	712.029	2134.07	3.0071	12.5536	111.265	-45	52979	20240327_E4_NEO8_DelChiaro_Dagdas_GMI_ID1586_onbead_dig_15per_control_2_mCherry_TurboID_Tor.raw
49986		AT2G42010.1	Symbols: PLDBETA1, PLDBETA phospholipase D beta 1 chr2:17533018-17537990 REVERSE LENGTH=1083	00716		ü								IPDILGVSDTPTVSENDPEAWHVQIFR	643.831	1	4.98865e+06	Medium				2255	0	3	HCD	1012.51	3035.52	1.35407	0	111.263	-45	52978	20240327_E4_NEO8_DelChiaro_Dagdas_GMI_ID1586_onbead_dig_15per_control_2_mCherry_TurboID_Tor.raw
49987		AT4G13940.1	Symbols: HOG1, EMB1395, SAHH1, MEE58, ATSAHH1 S-adenosyl-L-homocysteine hydrolase chr4:8054931-8056676 FORWARD LENGTH=485	00213		ü								LYQMQQNGTLLFPAINVNDSVTK	414.178	1	7.74861e+06	Medium		N7(Deamidated): 99.76	N7(Deamidated)	1735	0	3	HCD	865.777	2595.32	1.80329	12.1633	111.261	-45	52977	20240327_E4_NEO8_DelChiaro_Dagdas_GMI_ID1586_onbead_dig_15per_control_2_mCherry_TurboID_Tor.raw
49988		AT5G17920.1_x000D_; AT5G17920.2	Symbols: ATCIMS, ATMETS, ATMS1 Cobalamin-independent synthase family protein chr5:5935771-5939195 FORWARD LENGTH=765<|>Symbols: ATCIMS Cobalamin-independent synthase family protein chr5:5935771-5939195 FORWARD LENGTH=765	00537		ü								AMTVFWSAMAQSMTSR	269.205	1	7.26099e+06	High				2048	0	3	HCD	602.278	1804.82	0.683175	0	111.257	-45	52975	20240327_E4_NEO8_DelChiaro_Dagdas_GMI_ID1586_onbead_dig_15per_control_2_mCherry_TurboID_Tor.raw
49989		AT3G10530.1	Symbols: Transducin/WD40 repeat-like superfamily protein chr3:3286277-3288670 FORWARD LENGTH=536	00139		ü								GHLALLDMMNMSLIK	387.773	1	3.37065e+06	Medium				1022	0	3	HCD	562.962	1686.87	-1.60911	9.09849	111.234	-60	52965	20240327_E4_NEO8_DelChiaro_Dagdas_GMI_ID1586_onbead_dig_15per_control_2_mCherry_TurboID_Tor.raw
49990		AT1G06000.1	Symbols: UDP-Glycosyltransferase superfamily protein chr1:1820495-1821802 REVERSE LENGTH=435	00204		ü								IWTVGPLLPFK	283.997	1	2.47021e+06	High				203	0	2	HCD	635.882	1270.76	1.50742	11.4425	111.228	-45	52962	20240327_E4_NEO8_DelChiaro_Dagdas_GMI_ID1586_onbead_dig_15per_control_2_mCherry_TurboID_Tor.raw
49991		AT3G58640.1_x000D_; AT3G58640.2; AT2G31010.2_x000D_; AT2G31010.1	Symbols: Mitogen activated protein kinase kinase kinase-related chr3:21687153-21692675 REVERSE LENGTH=809<|>Symbols: Mitogen activated protein kinase kinase kinase-related chr3:21687153-21692675 REVERSE LENGTH=809 | Symbols: Protein kinase superfamily protein chr2:13194939-13199642 FORWARD LENGTH=775<|>Symbols: Protein kinase superfamily protein chr2:13194939-13199642 FORWARD LENGTH=775	00559; 00525		ü								VGIGFFGEVFR	249.218	1	2.16999e+06	Medium				494	0	2	HCD	614.331	1227.65	1.55557	9.22904	111.226	-45	52961	20240327_E4_NEO8_DelChiaro_Dagdas_GMI_ID1586_onbead_dig_15per_control_2_mCherry_TurboID_Tor.raw
49992		AT5G35630.3_x000D_; AT5G35630.1_x000D_; AT5G35630.2	Symbols: GS2, GLN2, ATGSL1 glutamine synthetase 2 chr5:13831220-13833239 FORWARD LENGTH=430<|>Symbols: GS2, GLN2, ATGSL1 glutamine synthetase 2 chr5:13831220-13833239 FORWARD LENGTH=430<|>Symbols: GS2, GLN2, ATGSL1 glutamine synthetase 2 chr5:13831220-13833239 FORWARD LENGTH=430	00176		ü								KVSGEVPWFGIEQEYTLLQQNVK	503.166	1	6.93942e+06	Medium				974	1	3	HCD	898.14	2692.4	2.35092	0	111.22	-45	52958	20240327_E4_NEO8_DelChiaro_Dagdas_GMI_ID1586_onbead_dig_15per_control_2_mCherry_TurboID_Tor.raw
49993		AT1G33050.1_x000D_; AT1G33050.4	Symbols: unknown protein; FUNCTIONS IN: molecular_function unknown; INVOLVED IN: biological_process unknown; LOCATED IN: cellular_component unknown; EXPRESSED IN: 25 plant structures; EXPRESSED DURING: 15 growth stages; BEST Arabidopsis thaliana protein match is: unknown protein (TAIR:AT4G10470.1); Has 531 Blast hits to 229 proteins in 83 species: Archae - 0; Bacteria - 197; Metazoa - 59; Fungi - 50; Plants - 48; Viruses - 0; Other Eukaryotes - 177 (source: NCBI BLink). chr1:11968361-11970890 REVERSE LENGTH=693<|>Symbols: unknown protein; FUNCTIONS IN: molecular_function unknown; INVOLVED IN: biological_process unknown; LOCATED IN: cellular_component unknown; EXPRESSED IN: 24 plant structures; EXPRESSED DURING: 15 growth stages; BEST Arabidopsis thaliana protein match is: unknown protein (TAIR:AT4G10470.1). chr1:11968361-11970890 REVERSE LENGTH=693	00403		ü								NQAADDLSLVVNTSGLYIPAR	233.396	1	412006	High				1213	0	3	HCD	739.721	2217.15	-1.53019	0	111.21	-60	52954	20240327_E4_NEO8_DelChiaro_Dagdas_GMI_ID1586_onbead_dig_15per_control_2_mCherry_TurboID_Tor.raw
49994		AT2G29550.1; AT5G23860.1_x000D_; AT5G23860.2; AT5G44340.1; AT4G20890.1; AT5G62690.1_x000D_; AT5G62700.1	Symbols: TUB7 tubulin beta-7 chain chr2:12644258-12645932 REVERSE LENGTH=449 | Symbols: TUB8 tubulin beta 8 chr5:8042962-8044528 FORWARD LENGTH=449<|>Symbols: TUB8 tubulin beta 8 chr5:8042962-8044528 FORWARD LENGTH=449 | Symbols: TUB4 tubulin beta chain 4 chr5:17859442-17860994 REVERSE LENGTH=444 | Symbols: TUB9 tubulin beta-9 chain chr4:11182218-11183840 FORWARD LENGTH=444 | Symbols: TUB2 tubulin beta chain 2 chr5:25181560-25183501 FORWARD LENGTH=450<|>Symbols: TUB3 tubulin beta chain 3 chr5:25184501-25186426 FORWARD LENGTH=450	00363; 00363; 00363; 00363; 00363		ü								MASTFIGNSTSIQEMFR	206.977	1	555680	Medium		N8(Deamidated): 100	N8(Deamidated)	2461	0	3	HCD	640.965	1920.88	-1.02135	28.3289	111.208	-60	52953	20240327_E4_NEO8_DelChiaro_Dagdas_GMI_ID1586_onbead_dig_15per_control_2_mCherry_TurboID_Tor.raw
49995		AT4G38510.5; AT1G20260.1	Symbols: ATPase, V1 complex, subunit B protein chr4:18011155-18014897 REVERSE LENGTH=494 | Symbols: ATPase, V1 complex, subunit B protein chr1:7016971-7020290 FORWARD LENGTH=487	00169; 00161		ü								IPLFSAAGLPHNEIAAQICR	190.708	1	3.32181e+06	Medium		N12(Deamidated): 100	N12(Deamidated); C19(Methylthio)	1656	0	3	HCD	723.37	2168.09	-2.16838	95.1327	111.205	-60	52951	20240327_E4_NEO8_DelChiaro_Dagdas_GMI_ID1586_onbead_dig_15per_control_2_mCherry_TurboID_Tor.raw
49996		AT1G21630.1	Symbols: Calcium-binding EF hand family protein chr1:7581457-7587796 FORWARD LENGTH=1218	00997,01019		ü								SFFDDSVPSTPAYPGNLFAEK	362.102	1	3.86936e+07	Medium				3508	0	3	HCD	763.689	2289.05	-7.98932	0	111.203	-60	52950	20240327_E4_NEO8_DelChiaro_Dagdas_GMI_ID1586_onbead_dig_15per_control_2_mCherry_TurboID_Tor.raw
49997		AT5G17920.1_x000D_; AT5G17920.2	Symbols: ATCIMS, ATMETS, ATMS1 Cobalamin-independent synthase family protein chr5:5935771-5939195 FORWARD LENGTH=765<|>Symbols: ATCIMS Cobalamin-independent synthase family protein chr5:5935771-5939195 FORWARD LENGTH=765	00537		ü								AMTVFWSAMAQSMTSR	286.974	1	1.58166e+07	High				2067	0	3	HCD	602.276	1804.81	-2.56148	5.19895	111.201	-60	52949	20240327_E4_NEO8_DelChiaro_Dagdas_GMI_ID1586_onbead_dig_15per_control_2_mCherry_TurboID_Tor.raw
49998		AT4G34030.1	Symbols: MCCB 3-methylcrotonyl-CoA carboxylase chr4:16301298-16303949 FORWARD LENGTH=587	00386		ü								IYGQTVGIIGNNGILFNESALK	337.37	1	1.10646e+08	High		N12(Deamidated): 99.84	N12(Deamidated)	677	0	3	HCD	774.749	2322.23	-0.398659	20.4712	111.199	-60	52948	20240327_E4_NEO8_DelChiaro_Dagdas_GMI_ID1586_onbead_dig_15per_control_2_mCherry_TurboID_Tor.raw
49999		AT1G29900.1	Symbols: CARB carbamoyl phosphate synthetase B chr1:10468164-10471976 FORWARD LENGTH=1187	01144		ü								VPVITTVAGALATAEGIK	303.298	1	5.43524e+06	High				78	0	3	HCD	571.005	1711	1.04418	44.8799	111.193	-45	52945	20240327_E4_NEO8_DelChiaro_Dagdas_GMI_ID1586_onbead_dig_15per_control_2_mCherry_TurboID_Tor.raw
50000		AT3G19420.1	Symbols: ATPEN2, PEN2 PTEN 2 chr3:6731824-6735354 FORWARD LENGTH=611	00385		ü								KGVMVFALPGEPGLTELAGDFK	458.772	1	4.50282e+06	High				765	1	3	HCD	759.406	2276.2	1.25843	0	111.185	-45	52941	20240327_E4_NEO8_DelChiaro_Dagdas_GMI_ID1586_onbead_dig_15per_control_2_mCherry_TurboID_Tor.raw
50001		AT1G21630.1	Symbols: Calcium-binding EF hand family protein chr1:7581457-7587796 FORWARD LENGTH=1218	00997,01019		ü								SFFDDSVPSTPAYPGNLFAEK	211.091	1	2.76285e+07	High				3495	0	3	HCD	763.695	2289.07	-0.789406	0	111.177	-75	52937	20240327_E4_NEO8_DelChiaro_Dagdas_GMI_ID1586_onbead_dig_15per_control_2_mCherry_TurboID_Tor.raw
50002		AT4G28080.1	Symbols: Tetratricopeptide repeat (TPR)-like superfamily protein chr4:13948993-13957840 REVERSE LENGTH=1819	01567		ü								KLSASAPPYTPTTIPIFGSIAVPGFK	160.767	1	3.46448e+06	High				149	1	3	HCD	887.496	2660.47	1.28768	0	111.166	-60	52932	20240327_E4_NEO8_DelChiaro_Dagdas_GMI_ID1586_onbead_dig_15per_control_2_mCherry_TurboID_Tor.raw
50003		AT3G05520.2	Symbols: Subunits of heterodimeric actin filament capping protein Capz superfamily chr3:1598611-1601437 FORWARD LENGTH=382	00024		ü								WFFLNAPAGEINYVAK	251.46	1	698529	High				1120	0	3	HCD	613.986	1839.94	0.573986	10.0283	111.162	-60	52930	20240327_E4_NEO8_DelChiaro_Dagdas_GMI_ID1586_onbead_dig_15per_control_2_mCherry_TurboID_Tor.raw
50004		AT1G36160.2_x000D_; AT1G36160.1; AT1G36180.1	Symbols: ACC1 acetyl-CoA carboxylase 1 chr1:13534196-13543773 FORWARD LENGTH=2254<|>Symbols: ACC1, AT-ACC1, EMB22, GK, PAS3 acetyl-CoA carboxylase 1 chr1:13534196-13543773 FORWARD LENGTH=2254 | Symbols: ACC2 acetyl-CoA carboxylase 2 chr1:13546047-13558339 FORWARD LENGTH=2355	00352; 00250		ü								QVQGEVPGSPIFIMK	348.492	1	1.56354e+08	High			N-Term(Gln->pyro-Glu)	853	0	2	HCD	806.925	1612.84	1.59767	0	111.148	-45	52924	20240327_E4_NEO8_DelChiaro_Dagdas_GMI_ID1586_onbead_dig_15per_control_2_mCherry_TurboID_Tor.raw
50005		AT4G27430.2_x000D_; AT4G27430.1	Symbols: CIP7 COP1-interacting protein 7 chr4:13718817-13722736 FORWARD LENGTH=1058<|>Symbols: CIP7 COP1-interacting protein 7 chr4:13718817-13722736 FORWARD LENGTH=1058	00670		ü								EQDVKPTLLPWTPEIDFETNTLAQR	406.639	1	1.75455e+06	Medium				1723	1	3	HCD	981.169	2941.49	-0.976369	0	111.144	-45	52922	20240327_E4_NEO8_DelChiaro_Dagdas_GMI_ID1586_onbead_dig_15per_control_2_mCherry_TurboID_Tor.raw
50006		AT4G34670.1	Symbols: Ribosomal protein S3Ae chr4:16548724-16550222 FORWARD LENGTH=262	00095		ü								NVLTQFWGMDFTTDK	274.969	1	1.46505e+06	High		M9(Oxidation): 100	M9(Oxidation)	2104	0	3	HCD	606.95	1818.84	-0.465749	0.973405	111.136	-75	52918	20240327_E4_NEO8_DelChiaro_Dagdas_GMI_ID1586_onbead_dig_15per_control_2_mCherry_TurboID_Tor.raw
50007		AT4G38510.5; AT1G20260.1	Symbols: ATPase, V1 complex, subunit B protein chr4:18011155-18014897 REVERSE LENGTH=494 | Symbols: ATPase, V1 complex, subunit B protein chr1:7016971-7020290 FORWARD LENGTH=487	00169; 00161		ü								IPLFSAAGLPHNEIAAQICR	370.08	1	0	Unknown		N12(Deamidated): 100	N12(Deamidated); C19(Methylthio)	1577	0	3	HCD	723.371	2168.1	-0.561998	46.5523	111.135	-75	52917	20240327_E4_NEO8_DelChiaro_Dagdas_GMI_ID1586_onbead_dig_15per_control_2_mCherry_TurboID_Tor.raw
50008		AT3G05090.1_x000D_; AT3G05090.2	Symbols: LRS1 Transducin/WD40 repeat-like superfamily protein chr3:1418573-1422723 REVERSE LENGTH=753<|>Symbols: LRS1 Transducin/WD40 repeat-like superfamily protein chr3:1418573-1422723 REVERSE LENGTH=753	00710		ü								LRPSIEILCNSQVLSPDMSLATVR	261.85	1	0	Unknown			C9(Methylthio)	1236	1	3	HCD	896.802	2688.39	1.58813	0	111.129	-60	52915	20240327_E4_NEO8_DelChiaro_Dagdas_GMI_ID1586_onbead_dig_15per_control_2_mCherry_TurboID_Tor.raw
50009		AT3G19420.1	Symbols: ATPEN2, PEN2 PTEN 2 chr3:6731824-6735354 FORWARD LENGTH=611	00385		ü								KGVMVFALPGEPGLTELAGDFK	184.592	1	1.08356e+06	High				880	1	3	HCD	759.404	2276.2	-0.831322	0	111.125	-60	52913	20240327_E4_NEO8_DelChiaro_Dagdas_GMI_ID1586_onbead_dig_15per_control_2_mCherry_TurboID_Tor.raw
50010		AT1G14830.1; AT3G60190.1	Symbols: ADL1C, ADL5, DRP1C, DL1C DYNAMIN-like 1C chr1:5107699-5111470 REVERSE LENGTH=614 | Symbols: ADL4, ADLP2, EDR3, DRP1E, ADL1E, DL1E DYNAMIN-like 1E chr3:22244367-22247651 REVERSE LENGTH=624	00174; 00179		ü								PNCIILAISPANQDIATSDAIK	453.164	1	2.84978e+08	High			C3(Methylthio)	1628	0	3	HCD	772.064	2314.18	0.0569721	0	111.117	-60	52909	20240327_E4_NEO8_DelChiaro_Dagdas_GMI_ID1586_onbead_dig_15per_control_2_mCherry_TurboID_Tor.raw
50011		AT5G04140.2	Symbols: GLU1, GLS1, GLUS, FD-GOGAT glutamate synthase 1 chr5:1130031-1138186 FORWARD LENGTH=1648	01339		ü								TQHLDLSYLLSSVGTPSLSSTEIR	303.584	1	1.61827e+06	Medium				922	0	3	HCD	868.793	2604.37	5.23096	7.7656	111.11	-45	52906	20240327_E4_NEO8_DelChiaro_Dagdas_GMI_ID1586_onbead_dig_15per_control_2_mCherry_TurboID_Tor.raw
50012		AT3G22750.1	Symbols: Protein kinase superfamily protein chr3:8037364-8039096 REVERSE LENGTH=378	00339		ü								RPEMEEVVSLLEAVDTTK	427.534	1	1.81901e+06	High				1368	1	3	HCD	682.687	2046.05	1.53804	10.2737	111.108	-45	52905	20240327_E4_NEO8_DelChiaro_Dagdas_GMI_ID1586_onbead_dig_15per_control_2_mCherry_TurboID_Tor.raw
50013		AT2G40730.1	Symbols: Protein kinase family protein with ARM repeat domain chr2:16990083-16996072 REVERSE LENGTH=798	00288		ü								LVDTIHFMDILNLK	197.66	1	2.66112e+06	High				530	0	3	HCD	557.976	1671.91	0.490394	61.6433	111.105	-45	52903	20240327_E4_NEO8_DelChiaro_Dagdas_GMI_ID1586_onbead_dig_15per_control_2_mCherry_TurboID_Tor.raw
50014		AT5G51180.2_x000D_; AT5G51180.1	Symbols: alpha/beta-Hydrolases superfamily protein chr5:20797360-20799929 FORWARD LENGTH=357<|>Symbols: alpha/beta-Hydrolases superfamily protein chr5:20797360-20799929 FORWARD LENGTH=357	00337		ü								NEDMHIEGADVIEHIIDHFHA	363.784	1	4.74835e+06	High				3678	0	4	HCD	611.285	2442.12	0.854389	2.3991	111.103	-45	52902	20240327_E4_NEO8_DelChiaro_Dagdas_GMI_ID1586_onbead_dig_15per_control_2_mCherry_TurboID_Tor.raw
50015		AT3G12050.1	Symbols: Aha1 domain-containing protein chr3:3839289-3841303 FORWARD LENGTH=360	00238		ü								DLYEILMDENR	214.469	1	1.32561e+06	High				1113	0	3	HCD	470.89	1410.66	-0.198706	19.9872	111.092	-60	52898	20240327_E4_NEO8_DelChiaro_Dagdas_GMI_ID1586_onbead_dig_15per_control_2_mCherry_TurboID_Tor.raw
50016		AT5G26710.1	Symbols: Glutamyl/glutaminyl-tRNA synthetase, class Ic chr5:9305673-9308247 FORWARD LENGTH=719	00282		ü								VTYTSDYFPELMDMAEK	238.175	1	1.19376e+06	Medium				2503	0	3	HCD	680.636	2039.89	-2.20741	37.0184	111.09	-60	52897	20240327_E4_NEO8_DelChiaro_Dagdas_GMI_ID1586_onbead_dig_15per_control_2_mCherry_TurboID_Tor.raw
50017		AT1G71440.1	Symbols: PFI, TFC E tubulin folding cofactor E / Pfifferling (PFI) chr1:26921271-26924373 REVERSE LENGTH=531	00282		ü								LSQLPCLEQLYLNK	198.83	1	1.86953e+06	Medium			C6(Methylthio)	1126	0	3	HCD	569.965	1707.88	0.183227	7.33468	111.084	-60	52894	20240327_E4_NEO8_DelChiaro_Dagdas_GMI_ID1586_onbead_dig_15per_control_2_mCherry_TurboID_Tor.raw
50018		AT1G13440.1; AT3G04120.1	Symbols: GAPC-2, GAPC2 glyceraldehyde-3-phosphate dehydrogenase C2 chr1:4608465-4610494 REVERSE LENGTH=338 | Symbols: GAPC, GAPC-1, GAPC1 glyceraldehyde-3-phosphate dehydrogenase C subunit 1 chr3:1081077-1083131 FORWARD LENGTH=338	00172; 00172		ü								FGIVEGLMTTVHSITATQK	427.241	1	2.0937e+08	High				937	0	3	HCD	678.363	2033.07	-0.0955914	2.48003	111.082	-60	52893	20240327_E4_NEO8_DelChiaro_Dagdas_GMI_ID1586_onbead_dig_15per_control_2_mCherry_TurboID_Tor.raw
50019		AT3G59770.1	Symbols: SAC9 sacI homology domain-containing protein / WW domain-containing protein chr3:22079281-22085674 REVERSE LENGTH=1630	00395		ü								GEQQTIEGLWMYLK	226.743	1	3.48213e+06	High		M11(Oxidation): 100	M11(Oxidation)	1660	0	3	HCD	571.284	1711.84	1.6329	51.9628	111.076	-45	52890	20240327_E4_NEO8_DelChiaro_Dagdas_GMI_ID1586_onbead_dig_15per_control_2_mCherry_TurboID_Tor.raw
50020		AT4G32070.1	Symbols: Phox4 Octicosapeptide/Phox/Bem1p (PB1) domain-containing protein / tetratricopeptide repeat (TPR)-containing protein chr4:15504662-15507097 REVERSE LENGTH=811	00561		ü								VKPDFYEALLALGQEQFEHAK	404.287	1	4.01125e+06	High				1543	1	4	HCD	609.067	2433.24	-0.138577	22.3977	111.074	-45	52889	20240327_E4_NEO8_DelChiaro_Dagdas_GMI_ID1586_onbead_dig_15per_control_2_mCherry_TurboID_Tor.raw
50021		AT4G30160.2	Symbols: VLN4 villin 4 chr4:14754528-14759511 FORWARD LENGTH=983	00592		ü								EGSESEQFWELLGGK	311.384	1	3.95405e+06	High				1784	0	2	HCD	848.397	1695.79	0.040813	11.3693	111.072	-45	52888	20240327_E4_NEO8_DelChiaro_Dagdas_GMI_ID1586_onbead_dig_15per_control_2_mCherry_TurboID_Tor.raw
50022		AT5G50310.1	Symbols: Galactose oxidase/kelch repeat superfamily protein chr5:20474562-20479281 FORWARD LENGTH=666	00157		ü								DFWMLDVK	214.092	1	3.49776e+06	High				546	0	2	HCD	527.258	1053.51	0.759209	4.1183	111.07	-45	52887	20240327_E4_NEO8_DelChiaro_Dagdas_GMI_ID1586_onbead_dig_15per_control_2_mCherry_TurboID_Tor.raw
50023		AT5G50310.1	Symbols: Galactose oxidase/kelch repeat superfamily protein chr5:20474562-20479281 FORWARD LENGTH=666	00157		ü								DFWMLDVK	192.83	1	843102	Medium				639	0	2	HCD	527.257	1053.51	-1.4417	10.9534	111.052	-60	52879	20240327_E4_NEO8_DelChiaro_Dagdas_GMI_ID1586_onbead_dig_15per_control_2_mCherry_TurboID_Tor.raw
50024		AT5G36950.1	Symbols: DegP10 DegP protease 10 chr5:14594992-14598216 FORWARD LENGTH=586	00359		ü								KDDVLLAFDGVPIANDGTVPFR	188.473	1	609591	High		N15(Deamidated): 100	N15(Deamidated)	1290	1	3	HCD	787.41	2360.22	1.35718	0	111.05	-60	52878	20240327_E4_NEO8_DelChiaro_Dagdas_GMI_ID1586_onbead_dig_15per_control_2_mCherry_TurboID_Tor.raw
50025		AT4G11150.1	Symbols: TUF, emb2448, TUFF, VHA-E1 vacuolar ATP synthase subunit E1 chr4:6800091-6801696 FORWARD LENGTH=230	00134		ü								CREEDLGLVEAVLDDAKEEYAGK	480.808	1	3.17853e+06	High			C1(Methylthio)	4141	2	4	HCD	650.307	2598.21	-0.390498	0	111.048	-60	52877	20240327_E4_NEO8_DelChiaro_Dagdas_GMI_ID1586_onbead_dig_15per_control_2_mCherry_TurboID_Tor.raw
50026		AT5G47690.3	Symbols: binding chr5:19317899-19327014 FORWARD LENGTH=1607	00821		ü								AGVDDLLGILK	362.068	1	1.56164e+07	High				209	0	2	HCD	557.33	1113.65	0.498064	0	111.043	-45	52875	20240327_E4_NEO8_DelChiaro_Dagdas_GMI_ID1586_onbead_dig_15per_control_2_mCherry_TurboID_Tor.raw
50027		AT3G12050.1	Symbols: Aha1 domain-containing protein chr3:3839289-3841303 FORWARD LENGTH=360	00043		ü								QFSGVDILSGEGNLFIK	171.219	1	2.00006e+06	High				885	0	3	HCD	608.656	1823.95	0.33355	80.8056	111.038	-45	52872	20240327_E4_NEO8_DelChiaro_Dagdas_GMI_ID1586_onbead_dig_15per_control_2_mCherry_TurboID_Tor.raw
50028		AT5G57870.1	Symbols: eIFiso4G1 MIF4G domain-containing protein / MA3 domain-containing protein chr5:23439755-23443433 FORWARD LENGTH=780	00298		ü								RVLLNICQEAFEGASQLR	539.364	1	5.93233e+06	High			C7(Methylthio)	1579	1	3	HCD	698.358	2093.06	-1.01207	11.1602	111.036	-45	52871	20240327_E4_NEO8_DelChiaro_Dagdas_GMI_ID1586_onbead_dig_15per_control_2_mCherry_TurboID_Tor.raw
50029		AT3G05060.1	Symbols: NOP56-like pre RNA processing ribonucleoprotein chr3:1413174-1415564 REVERSE LENGTH=533	00235		ü								DAAVISMGTEVSDLDLLHIR	485.866	1	3.87875e+06	Medium				1210	0	3	HCD	719.042	2155.11	2.13539	6.35852	111.034	-45	52870	20240327_E4_NEO8_DelChiaro_Dagdas_GMI_ID1586_onbead_dig_15per_control_2_mCherry_TurboID_Tor.raw
50030		AT2G28150.1	Symbols: Domain of unknown function (DUF966) chr2:12000015-12002227 FORWARD LENGTH=540	00045		ü								QLEHPHFMEVLISSPNGLYLR	318.653	1	0	Unknown		N16(Deamidated): 100	N-Term(Gln->pyro-Glu); N16(Deamidated)	1933	0	3	HCD	822.085	2464.24	2.4587	62.1373	111.024	-60	52866	20240327_E4_NEO8_DelChiaro_Dagdas_GMI_ID1586_onbead_dig_15per_control_2_mCherry_TurboID_Tor.raw
50031		AT4G37800.1	Symbols: XTH7 xyloglucan endotransglucosylase/hydrolase 7 chr4:17775703-17777372 REVERSE LENGTH=293	00188		ü								FQPMGVYSTLWEADDWATR	177.595	1	938637	Medium		M4(Oxidation): 100	M4(Oxidation)	3518	0	3	HCD	763.682	2289.03	1.24298	0	111.02	-60	52864	20240327_E4_NEO8_DelChiaro_Dagdas_GMI_ID1586_onbead_dig_15per_control_2_mCherry_TurboID_Tor.raw
50032		AT5G04140.2	Symbols: GLU1, GLS1, GLUS, FD-GOGAT glutamate synthase 1 chr5:1130031-1138186 FORWARD LENGTH=1648	01339		ü								TQHLDLSYLLSSVGTPSLSSTEIR	423.419	1	798402	High				1170	0	3	HCD	868.789	2604.35	0.804454	0	111.016	-60	52862	20240327_E4_NEO8_DelChiaro_Dagdas_GMI_ID1586_onbead_dig_15per_control_2_mCherry_TurboID_Tor.raw
50033		AT1G22430.2_x000D_; AT1G22430.1	Symbols: GroES-like zinc-binding dehydrogenase family protein chr1:7919235-7921594 FORWARD LENGTH=388<|>Symbols: GroES-like zinc-binding dehydrogenase family protein chr1:7919235-7921594 FORWARD LENGTH=388	00351		ü								ELNLDSFITHELNFK	456.263	1	1.14943e+07	High				1388	0	3	HCD	607.311	1819.92	-1.84998	70.8275	111.013	-60	52860	20240327_E4_NEO8_DelChiaro_Dagdas_GMI_ID1586_onbead_dig_15per_control_2_mCherry_TurboID_Tor.raw
50034		AT5G08170.1	Symbols: EMB1873, ATAIH porphyromonas-type peptidyl-arginine deiminase family protein chr5:2628663-2631047 REVERSE LENGTH=383	00276		ü								LYIPEPLYMTEEESSGITQDGEAIPR	388.323	1	2.94615e+06	Medium				4000	0	3	HCD	980.14	2938.4	0.45364	0	111.008	-45	52858	20240327_E4_NEO8_DelChiaro_Dagdas_GMI_ID1586_onbead_dig_15per_control_2_mCherry_TurboID_Tor.raw
50035		AT5G11170.1_x000D_; AT5G11200.1	Symbols: DEAD/DEAH box RNA helicase family protein chr5:3553334-3556646 FORWARD LENGTH=427<|>Symbols: DEAD/DEAH box RNA helicase family protein chr5:3567389-3570686 FORWARD LENGTH=427	00125		ü								ELAYQICNEFVR	258.739	1	2.14196e+06	Medium			C7(Methylthio)	1373	0	2	HCD	765.858	1530.71	0.638006	31.8678	111.006	-45	52857	20240327_E4_NEO8_DelChiaro_Dagdas_GMI_ID1586_onbead_dig_15per_control_2_mCherry_TurboID_Tor.raw
50036		AT5G09810.1	Symbols: ACT7 actin 7 chr5:3052809-3054220 FORWARD LENGTH=377	00259		ü								CPEVLFQPSLIGMEAPGIHETTYNSIMK	438.67	1	1.46821e+06	High			C1(Methylthio)	4368	0	4	HCD	788.63	3151.5	0.111618	15.5104	111.004	-45	52856	20240327_E4_NEO8_DelChiaro_Dagdas_GMI_ID1586_onbead_dig_15per_control_2_mCherry_TurboID_Tor.raw
50037		AT2G37040.1	Symbols: PAL1, ATPAL1 PHE ammonia lyase 1 chr2:15557602-15560237 REVERSE LENGTH=725	00027		ü								NMVINAEDPLNWGAAAEQMK	409.161	1	5.01824e+06	High		N5(Deamidated): 100	N5(Deamidated)	3032	0	3	HCD	735.009	2203.01	-0.876559	4.55861	111.003	-45	52855	20240327_E4_NEO8_DelChiaro_Dagdas_GMI_ID1586_onbead_dig_15per_control_2_mCherry_TurboID_Tor.raw
50038		AT3G03960.1	Symbols: TCP-1/cpn60 chaperonin family protein chr3:1024432-1027604 FORWARD LENGTH=549	00293		ü								VIVSGGSIGEMALHFCER	447.741	1	5.50006e+06	Medium			C16(Methylthio)	2259	0	3	HCD	650.979	1950.92	-0.890764	14.0617	111.001	-45	52854	20240327_E4_NEO8_DelChiaro_Dagdas_GMI_ID1586_onbead_dig_15per_control_2_mCherry_TurboID_Tor.raw
50039		AT1G51720.1	Symbols: Amino acid dehydrogenase family protein chr1:19181741-19186297 FORWARD LENGTH=637	00527		ü								LLVEGSNMPCTAEAVDVFR	314.3	1	4.34406e+06	Medium			C10(Methylthio)	2839	0	3	HCD	699.664	2096.98	-1.46061	0	110.999	-45	52853	20240327_E4_NEO8_DelChiaro_Dagdas_GMI_ID1586_onbead_dig_15per_control_2_mCherry_TurboID_Tor.raw
50040	ü	cont_C00293	Streptavidin OS=Streptomyces avidinii PE=1 SV=1	00109		ü								NAHSATTWSGQYVGGAEAR	170.37	1	3.41852e+10	Medium				2698	0	3	HCD	654.973	1962.9	-0.591966	0	110.988	-75	52848	20240327_E4_NEO8_DelChiaro_Dagdas_GMI_ID1586_onbead_dig_15per_control_2_mCherry_TurboID_Tor.raw
50041		AT5G51180.2_x000D_; AT5G51180.1	Symbols: alpha/beta-Hydrolases superfamily protein chr5:20797360-20799929 FORWARD LENGTH=357<|>Symbols: alpha/beta-Hydrolases superfamily protein chr5:20797360-20799929 FORWARD LENGTH=357	00337		ü								NEDMHIEGADVIEHIIDHFHA	281.699	1	1.30248e+07	High				3724	0	5	HCD	489.228	2442.11	-1.03414	14.7095	110.978	-60	52844	20240327_E4_NEO8_DelChiaro_Dagdas_GMI_ID1586_onbead_dig_15per_control_2_mCherry_TurboID_Tor.raw
50042		AT4G24370.1	Symbols: unknown protein; Has 30201 Blast hits to 17322 proteins in 780 species: Archae - 12; Bacteria - 1396; Metazoa - 17338; Fungi - 3422; Plants - 5037; Viruses - 0; Other Eukaryotes - 2996 (source: NCBI BLink). chr4:12611608-12612102 REVERSE LENGTH=164	00003		ü								RGGKEEDEVEQLLQAAQDEMILK	250.282	1	1.49969e+06	Medium				2252	2	4	HCD	658.083	2629.31	-1.65406	0	110.974	-60	52842	20240327_E4_NEO8_DelChiaro_Dagdas_GMI_ID1586_onbead_dig_15per_control_2_mCherry_TurboID_Tor.raw
50043		AT1G80210.1	Symbols: BRCC36A, AtBRCC36A Mov34/MPN/PAD-1 family protein chr1:30163357-30165628 REVERSE LENGTH=406	00276		ü								EVPLHVLPTSSLLQLNSPLASFK	254.272	1	1.44761e+06	Medium				163	0	3	HCD	830.802	2490.39	-2.47055	38.1721	110.966	-45	52838	20240327_E4_NEO8_DelChiaro_Dagdas_GMI_ID1586_onbead_dig_15per_control_2_mCherry_TurboID_Tor.raw
50044		AT5G17910.2_x000D_; AT5G17910.1	Symbols: unknown protein; FUNCTIONS IN: molecular_function unknown; INVOLVED IN: biological_process unknown; LOCATED IN: mitochondrion; EXPRESSED IN: 23 plant structures; EXPRESSED DURING: 15 growth stages; BEST Arabidopsis thaliana protein match is: unknown protein (TAIR:AT2G29620.1). chr5:5927906-5932292 FORWARD LENGTH=1342<|>Symbols: unknown protein; FUNCTIONS IN: molecular_function unknown; INVOLVED IN: biological_process unknown; LOCATED IN: mitochondrion; EXPRESSED IN: 23 plant structures; EXPRESSED DURING: 15 growth stages; BEST Arabidopsis thaliana protein match is: unknown protein (TAIR:AT2G29620.1); Has 1807 Blast hits to 1807 proteins in 277 species: Archae - 0; Bacteria - 0; Metazoa - 736; Fungi - 347; Plants - 385; Viruses - 0; Other Eukaryotes - 339 (source: NCBI BLink). chr5:5927906-5932292 FORWARD LENGTH=1342	01042		ü								AEFFQEDIYEELDHVVER	479.089	1	6.36615e+06	High				3319	0	3	HCD	756.686	2268.04	-1.33664	3.86984	110.964	-45	52837	20240327_E4_NEO8_DelChiaro_Dagdas_GMI_ID1586_onbead_dig_15per_control_2_mCherry_TurboID_Tor.raw
50045		AT5G09810.1	Symbols: ACT7 actin 7 chr5:3052809-3054220 FORWARD LENGTH=377	00259		ü								CPEVLFQPSLIGMEAPGIHETTYNSIMK	562.988	1	8.57997e+06	Medium			C1(Methylthio)	4370	0	3	HCD	1051.17	3151.5	0.0588166	0	110.959	-45	52834	20240327_E4_NEO8_DelChiaro_Dagdas_GMI_ID1586_onbead_dig_15per_control_2_mCherry_TurboID_Tor.raw
50046		AT1G03060.1	Symbols: SPI Beige/BEACH domain ;WD domain, G-beta repeat protein chr1:712971-726891 REVERSE LENGTH=3601	02589		ü								GTEDPEWQLCPIEGPYR	167.6	1	595416	Medium			C10(Methylthio)	2554	0	3	HCD	679.298	2035.88	-4.67338	45.893	110.947	-60	52829	20240327_E4_NEO8_DelChiaro_Dagdas_GMI_ID1586_onbead_dig_15per_control_2_mCherry_TurboID_Tor.raw
50047		AT1G63810.1	Symbols: CONTAINS InterPro DOMAIN/s: Nrap protein (InterPro:IPR005554); Has 396 Blast hits to 382 proteins in 182 species: Archae - 3; Bacteria - 2; Metazoa - 142; Fungi - 146; Plants - 43; Viruses - 0; Other Eukaryotes - 60 (source: NCBI BLink). chr1:23669690-23675542 REVERSE LENGTH=1053	00976		ü								CLLSGLQEEFGTLK	176.467	1	714403	Medium			C1(Methylthio)	1299	0	3	HCD	528.597	1583.78	-1.99512	0	110.943	-60	52827	20240327_E4_NEO8_DelChiaro_Dagdas_GMI_ID1586_onbead_dig_15per_control_2_mCherry_TurboID_Tor.raw
50048		AT1G80210.1	Symbols: BRCC36A, AtBRCC36A Mov34/MPN/PAD-1 family protein chr1:30163357-30165628 REVERSE LENGTH=406	00276		ü								EVPLHVLPTSSLLQLNSPLASFK	250.614	1	735886	Medium				175	0	3	HCD	830.801	2490.39	-3.71982	13.9578	110.941	-60	52826	20240327_E4_NEO8_DelChiaro_Dagdas_GMI_ID1586_onbead_dig_15per_control_2_mCherry_TurboID_Tor.raw
50049		AT1G48900.1	Symbols: Signal recognition particle, SRP54 subunit protein chr1:18084972-18087743 REVERSE LENGTH=495	00268		ü								SPVIFIGTGEHMDEFEVFDVKPFVSR	413.873	1	2.27297e+06	Medium				3270	1	4	HCD	746.369	2982.46	-5.13755	20.1883	110.934	-60	52822	20240327_E4_NEO8_DelChiaro_Dagdas_GMI_ID1586_onbead_dig_15per_control_2_mCherry_TurboID_Tor.raw
50050		AT3G16760.1	Symbols: Tetratricopeptide repeat (TPR)-like superfamily protein chr3:5703213-5705080 FORWARD LENGTH=475	00196		ü								NMAGGNLNGSGLPSNSDPFGSLVGFGSK	392.981	1	9.07165e+06	High		N8(Deamidated): 99.86	N8(Deamidated)	4340	0	3	HCD	894.753	2682.24	-0.656188	0	110.929	-45	52819	20240327_E4_NEO8_DelChiaro_Dagdas_GMI_ID1586_onbead_dig_15per_control_2_mCherry_TurboID_Tor.raw
50051		AT4G01290.1	Symbols: unknown protein; FUNCTIONS IN: molecular_function unknown; INVOLVED IN: biological_process unknown; LOCATED IN: cellular_component unknown; EXPRESSED IN: 24 plant structures; EXPRESSED DURING: 15 growth stages; Has 1744 Blast hits to 1308 proteins in 219 species: Archae - 0; Bacteria - 241; Metazoa - 793; Fungi - 253; Plants - 108; Viruses - 0; Other Eukaryotes - 349 (source: NCBI BLink). chr4:538213-543282 REVERSE LENGTH=991	00256		ü								NDFDFTELLGESK	354.261	1	1.37689e+07	High				1361	0	2	HCD	757.853	1514.7	-1.24444	10.4688	110.923	-45	52816	20240327_E4_NEO8_DelChiaro_Dagdas_GMI_ID1586_onbead_dig_15per_control_2_mCherry_TurboID_Tor.raw
50052		AT5G39590.1	Symbols: TLD-domain containing nucleolar protein chr5:15851483-15853768 FORWARD LENGTH=542	00365		ü								WVIGAILQQGFENR	271.123	1	2.17446e+06	High				787	0	3	HCD	544.294	1630.87	-0.931618	0	110.91	-60	52811	20240327_E4_NEO8_DelChiaro_Dagdas_GMI_ID1586_onbead_dig_15per_control_2_mCherry_TurboID_Tor.raw
50053		AT1G36160.2_x000D_; AT1G36160.1	Symbols: ACC1 acetyl-CoA carboxylase 1 chr1:13534196-13543773 FORWARD LENGTH=2254<|>Symbols: ACC1, AT-ACC1, EMB22, GK, PAS3 acetyl-CoA carboxylase 1 chr1:13534196-13543773 FORWARD LENGTH=2254	01096		ü								SGLLASWEFLEEHMER	150.865	1	676571	Medium				2375	0	4	HCD	484.232	1933.9	-3.35306	9.92749	110.902	-60	52807	20240327_E4_NEO8_DelChiaro_Dagdas_GMI_ID1586_onbead_dig_15per_control_2_mCherry_TurboID_Tor.raw
50054		AT1G01510.1	Symbols: AN NAD(P)-binding Rossmann-fold superfamily protein chr1:187235-189836 FORWARD LENGTH=636	00058		ü								IESATAVLLHSLAYLPR	466.576	1	6.84706e+06	High				210	0	3	HCD	618.687	1854.05	-1.10337	17.2523	110.891	-45	52801	20240327_E4_NEO8_DelChiaro_Dagdas_GMI_ID1586_onbead_dig_15per_control_2_mCherry_TurboID_Tor.raw
50055		AT5G39730.1	Symbols: AIG2-like (avirulence induced gene) family protein chr5:15901740-15902624 FORWARD LENGTH=172	00067		ü								VLMGLTNDELENVDWVEGNEYER	416.241	1	3.85175e+06	Medium				4496	0	3	HCD	908.754	2724.25	0.199536	0	110.889	-45	52800	20240327_E4_NEO8_DelChiaro_Dagdas_GMI_ID1586_onbead_dig_15per_control_2_mCherry_TurboID_Tor.raw
50056		AT3G16840.1	Symbols: P-loop containing nucleoside triphosphate hydrolases superfamily protein chr3:5738020-5743042 REVERSE LENGTH=826	00724		ü								YFAGVGVSTLMQNQFVELK	295.496	1	1.99282e+06	High				1296	0	3	HCD	711.035	2131.09	1.25998	5.57562	110.871	-60	52792	20240327_E4_NEO8_DelChiaro_Dagdas_GMI_ID1586_onbead_dig_15per_control_2_mCherry_TurboID_Tor.raw
50057		AT5G06600.1	Symbols: UBP12 ubiquitin-specific protease 12 chr5:2019545-2027834 REVERSE LENGTH=1116	01077		ü								DVYGAFEQYLGLEHADTTPK	491.504	1	1.239e+07	High				2998	0	3	HCD	752.026	2254.06	-1.06136	26.5263	110.858	-45	52785	20240327_E4_NEO8_DelChiaro_Dagdas_GMI_ID1586_onbead_dig_15per_control_2_mCherry_TurboID_Tor.raw
50058		AT1G14830.1; AT3G60190.1	Symbols: ADL1C, ADL5, DRP1C, DL1C DYNAMIN-like 1C chr1:5107699-5111470 REVERSE LENGTH=614 | Symbols: ADL4, ADLP2, EDR3, DRP1E, ADL1E, DL1E DYNAMIN-like 1E chr3:22244367-22247651 REVERSE LENGTH=624	00174; 00179		ü								PNCIILAISPANQDIATSDAIK	436.618	1	9.74352e+06	Medium			C3(Methylthio)	1710	0	4	HCD	579.299	2314.17	-1.97195	8.76134	110.856	-45	52784	20240327_E4_NEO8_DelChiaro_Dagdas_GMI_ID1586_onbead_dig_15per_control_2_mCherry_TurboID_Tor.raw
50059	ü	cont_C00293	Streptavidin OS=Streptomyces avidinii PE=1 SV=1	00128		ü								INTQWLLTSGTTEANAWK	317.802	1	0	Unknown		N2(Deamidated): 99.88; N15(Deamidated): 100	N2(Deamidated); N15(Deamidated)	2099	0	3	HCD	679.336	2035.99	-2.1886	7.69446	110.854	-45	52783	20240327_E4_NEO8_DelChiaro_Dagdas_GMI_ID1586_onbead_dig_15per_control_2_mCherry_TurboID_Tor.raw
50060		AT1G14830.1; AT3G60190.1	Symbols: ADL1C, ADL5, DRP1C, DL1C DYNAMIN-like 1C chr1:5107699-5111470 REVERSE LENGTH=614 | Symbols: ADL4, ADLP2, EDR3, DRP1E, ADL1E, DL1E DYNAMIN-like 1E chr3:22244367-22247651 REVERSE LENGTH=624	00174; 00179		ü								PNCIILAISPANQDIATSDAIK	470.826	1	4.2354e+08	High			C3(Methylthio)	1663	0	3	HCD	772.063	2314.18	-0.963914	2.8849	110.851	-45	52781	20240327_E4_NEO8_DelChiaro_Dagdas_GMI_ID1586_onbead_dig_15per_control_2_mCherry_TurboID_Tor.raw
50061		AT5G19770.1_x000D_; AT5G19780.1	Symbols: TUA3 tubulin alpha-3 chr5:6682761-6684474 REVERSE LENGTH=450<|>Symbols: TUA5 tubulin alpha-5 chr5:6687212-6688926 FORWARD LENGTH=450	00374		ü								AVCMISnnTAVAEVFSR	217.325	1	0	Unknown		N7(Deamidated): 50; N8(Deamidated): 50	C3(Methylthio); N7(Deamidated)	2134	0	3	HCD	620.284	1858.84	-6.63443	63.9615	110.842	-60	52778	20240327_E4_NEO8_DelChiaro_Dagdas_GMI_ID1586_onbead_dig_15per_control_2_mCherry_TurboID_Tor.raw
50062		AT2G25430.1	Symbols: epsin N-terminal homology (ENTH) domain-containing protein / clathrin assembly protein-related chr2:10822716-10824677 FORWARD LENGTH=653	00507		ü								QTAALGGGFDNLLLNGMYDQGMVR	471.966	1	3.19013e+06	High		N15(Deamidated): 100; M22(Oxidation): 100	N15(Deamidated); M22(Oxidation)	3829	0	3	HCD	853.406	2558.2	0.356513	7.49853	110.823	-45	52769	20240327_E4_NEO8_DelChiaro_Dagdas_GMI_ID1586_onbead_dig_15per_control_2_mCherry_TurboID_Tor.raw
50063		AT1G59610.1	Symbols: ADL3, CF1, DRP2B, DL3 dynamin-like 3 chr1:21893413-21900780 FORWARD LENGTH=920	00847		ü								TNGGSSGEDWMNAFNAAASGPDSLK	434.312	1	1.16667e+08	High		N2(Deamidated): 100	N2(Deamidated)	3589	0	3	HCD	829.023	2485.05	-1.63677	0	110.816	-45	52765	20240327_E4_NEO8_DelChiaro_Dagdas_GMI_ID1586_onbead_dig_15per_control_2_mCherry_TurboID_Tor.raw
50064		AT2G43940.1	Symbols: ATHOL3, HOL3 S-adenosyl-L-methionine-dependent methyltransferases superfamily protein chr2:18196091-18197664 REVERSE LENGTH=226	00153		ü								LLKPGGELITLMFPIDER	242.675	1	2.87571e+06	High				303	1	3	HCD	681.384	2042.14	0.278732	17.7963	110.802	-60	52759	20240327_E4_NEO8_DelChiaro_Dagdas_GMI_ID1586_onbead_dig_15per_control_2_mCherry_TurboID_Tor.raw
50065		AT1G02080.2	Symbols: transcription regulators chr1:373694-386682 FORWARD LENGTH=2377	01410		ü								AIQTIDADIAQQLLLR	299.327	1	1.87622e+06	Medium				201	0	3	HCD	594.675	1782.01	-1.57014	29.5221	110.791	-60	52753	20240327_E4_NEO8_DelChiaro_Dagdas_GMI_ID1586_onbead_dig_15per_control_2_mCherry_TurboID_Tor.raw
50066		AT2G47250.1	Symbols: RNA helicase family protein chr2:19399923-19402981 REVERSE LENGTH=729	00095		ü								TTQIPQFVLDAVVADNSDK	321.416	1	2.87871e+06	High				1462	0	3	HCD	687.688	2061.05	0.101724	8.10991	110.787	-45	52751	20240327_E4_NEO8_DelChiaro_Dagdas_GMI_ID1586_onbead_dig_15per_control_2_mCherry_TurboID_Tor.raw
50067		AT2G44060.2_x000D_; AT2G44060.1	Symbols: Late embryogenesis abundant protein, group 2 chr2:18226922-18227988 FORWARD LENGTH=325<|>Symbols: Late embryogenesis abundant protein, group 2 chr2:18226922-18227988 FORWARD LENGTH=325	00270		ü								DFGSALWDMIR	479.433	1	0	Unknown		M9(Oxidation): 100	M9(Oxidation)	1017	0	2	HCD	663.81	1326.61	-0.772133	0	110.781	-45	52748	20240327_E4_NEO8_DelChiaro_Dagdas_GMI_ID1586_onbead_dig_15per_control_2_mCherry_TurboID_Tor.raw
50068		AT1G52670.1	Symbols: Single hybrid motif superfamily protein chr1:19615119-19617420 REVERSE LENGTH=274	00246		ü								ILREDGEPVGYNDALITVLPSFPGIK	346.933	1	1.20175e+08	High				522	1	3	HCD	938.508	2813.51	0.254597	0	110.757	-60	52737	20240327_E4_NEO8_DelChiaro_Dagdas_GMI_ID1586_onbead_dig_15per_control_2_mCherry_TurboID_Tor.raw
50069		AT4G36630.1	Symbols: EMB2754 Vacuolar sorting protein 39 chr4:17272088-17276524 REVERSE LENGTH=1000	00543		ü								NYSALLELFK	248.196	1	5.92495e+06	High				294	0	2	HCD	599.329	1197.65	0.0363801	3.05743	110.753	-45	52735	20240327_E4_NEO8_DelChiaro_Dagdas_GMI_ID1586_onbead_dig_15per_control_2_mCherry_TurboID_Tor.raw
50070		AT1G23290.1	Symbols: RPL27A, RPL27AB Ribosomal protein L18e/L15 superfamily protein chr1:8263007-8263447 FORWARD LENGTH=146	00068		ü								FFCPIVNLDK	250.82	1	1.06078e+08	High			C3(Methylthio)	738	0	2	HCD	621.306	1241.61	-0.246623	0	110.751	-45	52734	20240327_E4_NEO8_DelChiaro_Dagdas_GMI_ID1586_onbead_dig_15per_control_2_mCherry_TurboID_Tor.raw
50071	ü	cont_C00143	Keratin, type II cytoskeletal 1 OS=Homo sapiens GN=KRT1 PE=1 SV=6	00344		ü								SLDLDSIIAEVK	299.086	1	9.17341e+07	High				477	0	3	HCD	434.91	1302.71	-0.266695	0	110.749	-45	52733	20240327_E4_NEO8_DelChiaro_Dagdas_GMI_ID1586_onbead_dig_15per_control_2_mCherry_TurboID_Tor.raw
50072		AT1G36160.2_x000D_; AT1G36160.1	Symbols: ACC1 acetyl-CoA carboxylase 1 chr1:13534196-13543773 FORWARD LENGTH=2254<|>Symbols: ACC1, AT-ACC1, EMB22, GK, PAS3 acetyl-CoA carboxylase 1 chr1:13534196-13543773 FORWARD LENGTH=2254	01096		ü								SGLLASWEFLEEHMER	453.591	1	1.93184e+08	High				2331	0	3	HCD	645.308	1933.91	-0.311714	5.48929	110.748	-45	52732	20240327_E4_NEO8_DelChiaro_Dagdas_GMI_ID1586_onbead_dig_15per_control_2_mCherry_TurboID_Tor.raw
50073	ü	cont_C00138; cont_C00150; cont_C00161; cont_C00152; cont_C00148	Keratin, type II cytoskeletal 2 epidermal OS=Homo sapiens GN=KRT2 PE=1 SV=2 | Keratin, type II cytoskeletal 6A OS=Homo sapiens GN=KRT6A PE=1 SV=3 | Keratin, type II cytoskeletal 79 OS=Homo sapiens GN=KRT79 PE=1 SV=2 | Keratin, type II cytoskeletal 6B OS=Homo sapiens GN=KRT6B PE=1 SV=5 | Keratin, type II cytoskeletal 5 OS=Homo sapiens GN=KRT5 PE=1 SV=3	00327; 00327; 00342; 00332; 00308		ü								NLDLDSIIAEVK	339.662	1	3.43508e+07	High				568	0	3	HCD	443.913	1329.73	-0.272256	1.31251	110.746	-45	52731	20240327_E4_NEO8_DelChiaro_Dagdas_GMI_ID1586_onbead_dig_15per_control_2_mCherry_TurboID_Tor.raw
50074		AT1G14830.1; AT3G60190.1	Symbols: ADL1C, ADL5, DRP1C, DL1C DYNAMIN-like 1C chr1:5107699-5111470 REVERSE LENGTH=614 | Symbols: ADL4, ADLP2, EDR3, DRP1E, ADL1E, DL1E DYNAMIN-like 1E chr3:22244367-22247651 REVERSE LENGTH=624	00174; 00179		ü								PNCIILAISPANQDIATSDAIK	335.683	1	4.2354e+08	High			C3(Methylthio)	1639	0	3	HCD	772.064	2314.18	-0.0903835	24.082	110.744	-45	52730	20240327_E4_NEO8_DelChiaro_Dagdas_GMI_ID1586_onbead_dig_15per_control_2_mCherry_TurboID_Tor.raw
50075		AT3G14990.1	Symbols: Class I glutamine amidotransferase-like superfamily protein chr3:5047510-5049621 FORWARD LENGTH=392	00273		ü								SFDLIVLPGGLNGAQR	201.158	1	0	Unknown		N12(Deamidated): 99.78	N12(Deamidated)	575	0	3	HCD	553.303	1657.89	1.44921	4.85475	110.728	-60	52723	20240327_E4_NEO8_DelChiaro_Dagdas_GMI_ID1586_onbead_dig_15per_control_2_mCherry_TurboID_Tor.raw
50076		AT1G13440.1; AT3G04120.1	Symbols: GAPC-2, GAPC2 glyceraldehyde-3-phosphate dehydrogenase C2 chr1:4608465-4610494 REVERSE LENGTH=338 | Symbols: GAPC, GAPC-1, GAPC1 glyceraldehyde-3-phosphate dehydrogenase C subunit 1 chr3:1081077-1083131 FORWARD LENGTH=338	00172; 00172		ü								FGIVEGLMTTVHSITATQK	174.752	1	2.29185e+07	High		M8(Oxidation): 100	M8(Oxidation)	1005	0	3	HCD	683.695	2049.07	0.577517	13.6512	110.712	-45	52715	20240327_E4_NEO8_DelChiaro_Dagdas_GMI_ID1586_onbead_dig_15per_control_2_mCherry_TurboID_Tor.raw
50077		AT1G02080.2	Symbols: transcription regulators chr1:373694-386682 FORWARD LENGTH=2377	01410		ü								AIQTIDADIAQQLLLR	311.33	1	4.21386e+06	High				199	0	3	HCD	594.675	1782.01	-0.231749	0	110.699	-75	52708	20240327_E4_NEO8_DelChiaro_Dagdas_GMI_ID1586_onbead_dig_15per_control_2_mCherry_TurboID_Tor.raw
50078		AT2G17410.1	Symbols: ARID/BRIGHT DNA-binding domain-containing protein chr2:7559869-7563474 FORWARD LENGTH=786	00479		ü								SFLLDDAsDGNEsGtEEDQSAFMK	152.107	1	0	Unknown		S8(Phospho): 33.33; S13(Phospho): 33.33; T15(Phospho): 33.33	T15(Phospho)	1938	0	3	HCD	891.687	2673.05	-2.72505	0	110.689	-60	52704	20240327_E4_NEO8_DelChiaro_Dagdas_GMI_ID1586_onbead_dig_15per_control_2_mCherry_TurboID_Tor.raw
50079		AT1G36160.2_x000D_; AT1G36160.1	Symbols: ACC1 acetyl-CoA carboxylase 1 chr1:13534196-13543773 FORWARD LENGTH=2254<|>Symbols: ACC1, AT-ACC1, EMB22, GK, PAS3 acetyl-CoA carboxylase 1 chr1:13534196-13543773 FORWARD LENGTH=2254	01096		ü								SGLLASWEFLEEHMER	456.873	1	2.9106e+08	High				2321	0	3	HCD	645.31	1933.91	1.58348	81.3879	110.685	-60	52702	20240327_E4_NEO8_DelChiaro_Dagdas_GMI_ID1586_onbead_dig_15per_control_2_mCherry_TurboID_Tor.raw
50080		AT5G04230.2	Symbols: PAL3 phenyl alanine ammonia-lyase 3 chr5:1160831-1163707 FORWARD LENGTH=698	00558		ü								EYVFSYVDDPSSLTNPLMQK	248.955	1	2.37034e+06	Medium				3297	0	3	HCD	778.372	2333.1	0.939539	48.6479	110.684	-60	52701	20240327_E4_NEO8_DelChiaro_Dagdas_GMI_ID1586_onbead_dig_15per_control_2_mCherry_TurboID_Tor.raw
50081		AT4G39150.1_x000D_; AT4G39150.2	Symbols: DNAJ heat shock N-terminal domain-containing protein chr4:18233651-18235740 REVERSE LENGTH=345<|>Symbols: DNAJ heat shock N-terminal domain-containing protein chr4:18233651-18235740 REVERSE LENGTH=345	00148		ü								IKLEPFVEGQTDEFVNWATAEAK	244.726	1	1.53232e+06	High				2310	1	3	HCD	874.774	2622.31	0.0681383	0	110.682	-60	52700	20240327_E4_NEO8_DelChiaro_Dagdas_GMI_ID1586_onbead_dig_15per_control_2_mCherry_TurboID_Tor.raw
50082		AT5G35980.1	Symbols: YAK1 yeast YAK1-related gene 1 chr5:14128551-14135984 FORWARD LENGTH=956	00435		ü								LALIDFLK	256.859	1	3.29403e+07	High				21	0	2	HCD	466.794	932.582	0.0760704	6.66593	110.675	-45	52697	20240327_E4_NEO8_DelChiaro_Dagdas_GMI_ID1586_onbead_dig_15per_control_2_mCherry_TurboID_Tor.raw
50083	ü	cont_C00138; cont_C00150; cont_C00161; cont_C00152; cont_C00148	Keratin, type II cytoskeletal 2 epidermal OS=Homo sapiens GN=KRT2 PE=1 SV=2 | Keratin, type II cytoskeletal 6A OS=Homo sapiens GN=KRT6A PE=1 SV=3 | Keratin, type II cytoskeletal 79 OS=Homo sapiens GN=KRT79 PE=1 SV=2 | Keratin, type II cytoskeletal 6B OS=Homo sapiens GN=KRT6B PE=1 SV=5 | Keratin, type II cytoskeletal 5 OS=Homo sapiens GN=KRT5 PE=1 SV=3	00327; 00327; 00342; 00332; 00308		ü								NLDLDSIIAEVK	286.877	1	1.86374e+08	High				585	0	2	HCD	665.367	1329.73	0.520124	52.7102	110.669	-45	52694	20240327_E4_NEO8_DelChiaro_Dagdas_GMI_ID1586_onbead_dig_15per_control_2_mCherry_TurboID_Tor.raw
50084		AT1G18270.3	Symbols: ketose-bisphosphate aldolase class-II family protein chr1:6283634-6293772 REVERSE LENGTH=1393	00236		ü								FLDVLSQNLAIVEDK	297.259	1	671133	Medium				571	0	3	HCD	568.645	1703.92	-1.029	30.4416	110.652	-60	52687	20240327_E4_NEO8_DelChiaro_Dagdas_GMI_ID1586_onbead_dig_15per_control_2_mCherry_TurboID_Tor.raw
50085	ü	cont_C00031	Serum albumin OS=Bos_taurus GN=ALB PE=1 SV=4	00319		ü								DAIPENLPPLTADFAEDK	334.754	1	4.66967e+08	High				1858	0	3	HCD	652.659	1955.96	1.03745	7.12926	110.65	-60	52686	20240327_E4_NEO8_DelChiaro_Dagdas_GMI_ID1586_onbead_dig_15per_control_2_mCherry_TurboID_Tor.raw
50086		AT1G79550.2_x000D_; AT1G79550.1	Symbols: PGK phosphoglycerate kinase chr1:29924347-29926295 REVERSE LENGTH=401<|>Symbols: PGK phosphoglycerate kinase chr1:29924347-29926295 REVERSE LENGTH=401	00106		ü								LVAGLPEGGVLLLENVR	368.935	1	4.61405e+06	High				48	0	3	HCD	583.681	1749.03	0.349383	8.93394	110.642	-45	52682	20240327_E4_NEO8_DelChiaro_Dagdas_GMI_ID1586_onbead_dig_15per_control_2_mCherry_TurboID_Tor.raw
50087		AT5G17920.1_x000D_; AT5G17920.2	Symbols: ATCIMS, ATMETS, ATMS1 Cobalamin-independent synthase family protein chr5:5935771-5939195 FORWARD LENGTH=765<|>Symbols: ATCIMS Cobalamin-independent synthase family protein chr5:5935771-5939195 FORWARD LENGTH=765	00112		ü								WFDTNYHYIVPELGPEVNFSYASHK	262	1	1.64835e+06	Medium		N5(Deamidated): 100	N5(Deamidated)	4911	0	4	HCD	754.357	3014.41	2.61908	0	110.64	-45	52681	20240327_E4_NEO8_DelChiaro_Dagdas_GMI_ID1586_onbead_dig_15per_control_2_mCherry_TurboID_Tor.raw
50088		AT2G20280.1	Symbols: Zinc finger C-x8-C-x5-C-x3-H type family protein chr2:8740054-8742349 REVERSE LENGTH=371	00091		ü								SILCEFFK	193.341	1	4.88715e+06	High			C4(Methylthio)	526	0	2	HCD	516.748	1032.49	-0.243676	0	110.636	-45	52679	20240327_E4_NEO8_DelChiaro_Dagdas_GMI_ID1586_onbead_dig_15per_control_2_mCherry_TurboID_Tor.raw
50089		AT4G11850.1	Symbols: PLDGAMMA1, MEE54 phospholipase D gamma 1 chr4:7129352-7132937 REVERSE LENGTH=858	00579		ü								DLGANNLIPMEIALK	419.917	1	7.64195e+06	High				417	0	2	HCD	806.442	1611.88	0.0959268	4.14712	110.634	-45	52678	20240327_E4_NEO8_DelChiaro_Dagdas_GMI_ID1586_onbead_dig_15per_control_2_mCherry_TurboID_Tor.raw
50090		AT5G02960.1	Symbols: Ribosomal protein S12/S23 family protein chr5:693280-694396 REVERSE LENGTH=142	00124		ü								VSGVSLLALFK	304.945	1	3.42297e+08	High				24	0	2	HCD	567.35	1133.69	-0.123344	5.63128	110.632	-45	52677	20240327_E4_NEO8_DelChiaro_Dagdas_GMI_ID1586_onbead_dig_15per_control_2_mCherry_TurboID_Tor.raw
50091		AT2G06530.1	Symbols: VPS2.1 SNF7 family protein chr2:2588740-2590285 REVERSE LENGTH=225	00001		ü								MMNSIFGK	153.332	1	500898	Medium			N-Term(Prot)(Acetyl)	301	0	2	HCD	485.23	969.453	-0.570356	17.5194	110.622	-60	52673	20240327_E4_NEO8_DelChiaro_Dagdas_GMI_ID1586_onbead_dig_15per_control_2_mCherry_TurboID_Tor.raw
50092		AT3G13920.1; AT1G54270.1	Symbols: EIF4A1, RH4, TIF4A1 eukaryotic translation initiation factor 4A1 chr3:4592635-4594128 REVERSE LENGTH=412 | Symbols: EIF4A-2 eif4a-2 chr1:20260495-20262018 FORWARD LENGTH=412	00213; 00213		ü								IQVGVFSATMPPEALEITR	153.93	1	3.08531e+07	High				814	0	3	HCD	687.035	2059.09	-0.0981446	3.97728	110.62	-60	52672	20240327_E4_NEO8_DelChiaro_Dagdas_GMI_ID1586_onbead_dig_15per_control_2_mCherry_TurboID_Tor.raw
50093		AT3G27310.1	Symbols: PUX1 plant UBX domain-containing protein 1 chr3:10087360-10089077 REVERSE LENGTH=251	00055		ü								PSQVSSADDESDDFYEFTPADFYR	155.941	1	0	Unknown				3217	0	3	HCD	930.053	2788.14	-2.98315	0	110.617	-60	52670	20240327_E4_NEO8_DelChiaro_Dagdas_GMI_ID1586_onbead_dig_15per_control_2_mCherry_TurboID_Tor.raw
50094		AT5G08080.1	Symbols: SYP132, ATSYP132 syntaxin of plants 132 chr5:2588532-2591106 FORWARD LENGTH=304	00170		ü								ADEDTIDELIETGNSEQIFQK	385.735	1	1.30049e+07	High				3633	0	3	HCD	799.043	2395.11	0.0794794	0	110.603	-45	52663	20240327_E4_NEO8_DelChiaro_Dagdas_GMI_ID1586_onbead_dig_15per_control_2_mCherry_TurboID_Tor.raw
50095		AT5G06460.1	Symbols: ATUBA2, UBA 2 ubiquitin activating enzyme 2 chr5:1970239-1974382 FORWARD LENGTH=1077	00335		ü								DPGDFLLSDFSK	425.769	1	1.56407e+07	High				1068	0	2	HCD	670.821	1340.64	-1.09591	26.3833	110.601	-45	52662	20240327_E4_NEO8_DelChiaro_Dagdas_GMI_ID1586_onbead_dig_15per_control_2_mCherry_TurboID_Tor.raw
50096		AT2G38040.2_x000D_; AT2G38040.1	Symbols: CAC3 acetyl Co-enzyme a carboxylase carboxyltransferase alpha subunit chr2:15917612-15920749 FORWARD LENGTH=769<|>Symbols: CAC3 acetyl Co-enzyme a carboxylase carboxyltransferase alpha subunit chr2:15917612-15920749 FORWARD LENGTH=769	00117		ü								MANETGLDFTEQIITLENK	345.462	1	3.42011e+06	High				2213	0	3	HCD	723.025	2167.06	0.618122	0	110.599	-45	52661	20240327_E4_NEO8_DelChiaro_Dagdas_GMI_ID1586_onbead_dig_15per_control_2_mCherry_TurboID_Tor.raw
50097		AT4G16630.1	Symbols: DEA(D/H)-box RNA helicase family protein chr4:9362176-9366449 REVERSE LENGTH=789	00325		ü								LLQTGFATEITELVR	180.16	1	2.03047e+06	High				311	0	3	HCD	564.318	1690.94	0.596211	57.3038	110.585	-60	52655	20240327_E4_NEO8_DelChiaro_Dagdas_GMI_ID1586_onbead_dig_15per_control_2_mCherry_TurboID_Tor.raw
50098		AT1G14830.1; AT3G61760.1	Symbols: ADL1C, ADL5, DRP1C, DL1C DYNAMIN-like 1C chr1:5107699-5111470 REVERSE LENGTH=614 | Symbols: ADL1B, DL1B DYNAMIN-like 1B chr3:22860546-22864092 REVERSE LENGTH=610	00149; 00150		ü								VAVDGQPESIVQDIENMVR	357.638	1	1.21461e+08	High		M17(Oxidation): 100	M17(Oxidation)	2251	0	3	HCD	705.684	2115.04	-0.921855	0	110.58	-60	52652	20240327_E4_NEO8_DelChiaro_Dagdas_GMI_ID1586_onbead_dig_15per_control_2_mCherry_TurboID_Tor.raw
50099		AT2G20280.1	Symbols: Zinc finger C-x8-C-x5-C-x3-H type family protein chr2:8740054-8742349 REVERSE LENGTH=371	00091		ü								SILCEFFK	171.095	1	6.5566e+06	Medium			C4(Methylthio)	514	0	2	HCD	516.747	1032.49	-1.54264	81.4452	110.578	-60	52651	20240327_E4_NEO8_DelChiaro_Dagdas_GMI_ID1586_onbead_dig_15per_control_2_mCherry_TurboID_Tor.raw
50100		AT5G01530.1	Symbols: LHCB4.1 light harvesting complex photosystem II chr5:209084-210243 FORWARD LENGTH=290	00086		ü								PAEYLQFDIDSLDQNLAK	423.593	1	1.02042e+07	High				2067	0	3	HCD	694.012	2080.02	-0.278867	20.0483	110.57	-45	52648	20240327_E4_NEO8_DelChiaro_Dagdas_GMI_ID1586_onbead_dig_15per_control_2_mCherry_TurboID_Tor.raw
50101		AT3G62010.1	Symbols: unknown protein; LOCATED IN: cellular_component unknown; EXPRESSED IN: 23 plant structures; EXPRESSED DURING: 15 growth stages; Has 553 Blast hits to 216 proteins in 93 species: Archae - 0; Bacteria - 124; Metazoa - 193; Fungi - 58; Plants - 108; Viruses - 0; Other Eukaryotes - 70 (source: NCBI BLink). chr3:22964945-22971149 FORWARD LENGTH=1254	00147		ü								ILVTDELPDGQMVDQWEPVSTDSLK	254.203	1	1.91949e+06	Medium				2774	0	3	HCD	939.133	2815.38	4.78966	0	110.568	-45	52647	20240327_E4_NEO8_DelChiaro_Dagdas_GMI_ID1586_onbead_dig_15per_control_2_mCherry_TurboID_Tor.raw
50102		AT3G15880.2; AT1G15750.4_x000D_; AT1G15750.1_x000D_; AT1G15750.2_x000D_; AT1G15750.3	Symbols: WSIP2, TPR4 WUS-interacting protein 2 chr3:5364454-5371869 REVERSE LENGTH=1137 | Symbols: WSIP1, TPL Transducin family protein / WD-40 repeat family protein chr1:5415086-5420359 REVERSE LENGTH=1131<|>Symbols: WSIP1, TPL Transducin family protein / WD-40 repeat family protein chr1:5415086-5420359 REVERSE LENGTH=1131<|>Symbols: WSIP1, TPL Transducin family protein / WD-40 repeat family protein chr1:5415086-5420359 REVERSE LENGTH=1131<|>Symbols: WSIP1, TPL Transducin family protein / WD-40 repeat family protein chr1:5415086-5420359 REVERSE LENGTH=1131	00858; 00868		ü								ISLFNMMTFK	242.6	1	3.8498e+06	High				795	0	2	HCD	616.314	1231.62	-0.0627001	4.0063	110.562	-45	52644	20240327_E4_NEO8_DelChiaro_Dagdas_GMI_ID1586_onbead_dig_15per_control_2_mCherry_TurboID_Tor.raw
50103		AT5G13370.1	Symbols: Auxin-responsive GH3 family protein chr5:4286996-4289424 FORWARD LENGTH=595	00026		ü								QIQDSVLEAILSR	200.553	1	481468	Medium				535	0	3	HCD	491.275	1471.81	-0.783145	0	110.553	-60	52641	20240327_E4_NEO8_DelChiaro_Dagdas_GMI_ID1586_onbead_dig_15per_control_2_mCherry_TurboID_Tor.raw
50104		AT3G62120.1_x000D_; AT3G62120.2	Symbols: Class II aaRS and biotin synthetases superfamily protein chr3:23001227-23003849 REVERSE LENGTH=530<|>Symbols: Class II aaRS and biotin synthetases superfamily protein chr3:23001227-23003849 REVERSE LENGTH=530	00469		ü								LILAPWCDEEEVER	236.739	1	989939	High			C7(Methylthio)	1939	0	3	HCD	583.272	1747.8	-0.876293	17.1117	110.548	-60	52638	20240327_E4_NEO8_DelChiaro_Dagdas_GMI_ID1586_onbead_dig_15per_control_2_mCherry_TurboID_Tor.raw
50105		AT5G20490.1; AT1G17580.1	Symbols: XIK, ATXIK, XI-17 Myosin family protein with Dil domain chr5:6927064-6936825 REVERSE LENGTH=1545 | Symbols: MYA1, ATMYA1, XI-1 myosin 1 chr1:6039453-6049309 FORWARD LENGTH=1520	00183; 00200		ü								TVEQQVLESNPVLEAFGNAK	283.107	1	3.89889e+06	High				1292	0	3	HCD	725.043	2173.12	1.09315	60.7552	110.538	-45	52633	20240327_E4_NEO8_DelChiaro_Dagdas_GMI_ID1586_onbead_dig_15per_control_2_mCherry_TurboID_Tor.raw
50106		ATCG00480.1	Symbols: ATPB, PB ATP synthase subunit beta chrC:52660-54156 REVERSE LENGTH=498	00023		ü								IAQIIGPVLDVAFPPGK	194.39	1	7.99443e+06	High				90	0	3	HCD	579.008	1735.01	-3.42356	7.65106	110.534	-45	52631	20240327_E4_NEO8_DelChiaro_Dagdas_GMI_ID1586_onbead_dig_15per_control_2_mCherry_TurboID_Tor.raw
50107		AT4G37120.1	Symbols: SMP2 Pre-mRNA splicing Prp18-interacting factor chr4:17486679-17489123 FORWARD LENGTH=536	00347		ü								YGNAATEGEIPMELLLGQSER	469.677	1	7.85424e+06	Medium				2491	0	3	HCD	760.042	2278.11	4.48831	0	110.531	-45	52629	20240327_E4_NEO8_DelChiaro_Dagdas_GMI_ID1586_onbead_dig_15per_control_2_mCherry_TurboID_Tor.raw
50108		AT4G11380.2; AT4G23460.1	Symbols: Adaptin family protein chr4:6920608-6925444 FORWARD LENGTH=916 | Symbols: Adaptin family protein chr4:12243899-12248898 REVERSE LENGTH=893	00446; 00468		ü								ASMIWIIGEYAER	152.552	1	0	Unknown				1114	0	3	HCD	513.593	1538.77	-1.16377	15.8033	110.511	-60	52620	20240327_E4_NEO8_DelChiaro_Dagdas_GMI_ID1586_onbead_dig_15per_control_2_mCherry_TurboID_Tor.raw
50109		AT4G25660.1	Symbols: PPPDE putative thiol peptidase family protein chr4:13083677-13084989 FORWARD LENGTH=255	00002		ü								AEVVLHIYDVTNSGSEK	178.555	1	2.34347e+06	Medium			N-Term(Prot)(Acetyl)	1761	0	3	HCD	634.984	1902.94	-3.21925	0	110.503	-45	52616	20240327_E4_NEO8_DelChiaro_Dagdas_GMI_ID1586_onbead_dig_15per_control_2_mCherry_TurboID_Tor.raw
50110		AT2G28150.1	Symbols: Domain of unknown function (DUF966) chr2:12000015-12002227 FORWARD LENGTH=540	00118		ü								GSELFDEsNsDHFsPIVNLATQNMK	309.847	1	2.81032e+06	Medium		S8(Phospho): 33.33; S10(Phospho): 33.33; S14(Phospho): 33.33	S10(Phospho)	4652	0	3	HCD	954.085	2860.24	-3.52881	0	110.501	-45	52615	20240327_E4_NEO8_DelChiaro_Dagdas_GMI_ID1586_onbead_dig_15per_control_2_mCherry_TurboID_Tor.raw
50111		AT3G14940.1	Symbols: ATPPC3, PPC3 phosphoenolpyruvate carboxylase 3 chr3:5025584-5029476 FORWARD LENGTH=968	00939		ü								LNPTSEYAPGLEDTLILTMK	282.662	1	3.23845e+06	Medium				1557	0	3	HCD	736.046	2206.12	-3.76259	0	110.496	-45	52612	20240327_E4_NEO8_DelChiaro_Dagdas_GMI_ID1586_onbead_dig_15per_control_2_mCherry_TurboID_Tor.raw
50112		AT2G21390.1	Symbols: Coatomer, alpha subunit chr2:9152428-9156577 FORWARD LENGTH=1218	00992		ü								GPPALVFDFSQLEAK	219.003	1	3.72015e+06	High				900	0	3	HCD	540.286	1618.84	-2.99387	0	110.479	-60	52605	20240327_E4_NEO8_DelChiaro_Dagdas_GMI_ID1586_onbead_dig_15per_control_2_mCherry_TurboID_Tor.raw
50113		AT5G19400.1_x000D_; AT5G19400.2_x000D_; AT5G19400.3	Symbols: SMG7 Telomerase activating protein Est1 chr5:6540603-6544262 FORWARD LENGTH=1059<|>Symbols: SMG7 Telomerase activating protein Est1 chr5:6540603-6544262 FORWARD LENGTH=1059<|>Symbols: SMG7 Telomerase activating protein Est1 chr5:6540603-6544262 FORWARD LENGTH=1059	00119		ü								TFLSEATGFYHDMILK	171.085	1	835952	High				1831	0	3	HCD	624.977	1872.92	-1.63015	5.6092	110.475	-60	52603	20240327_E4_NEO8_DelChiaro_Dagdas_GMI_ID1586_onbead_dig_15per_control_2_mCherry_TurboID_Tor.raw
50114		AT1G30580.1	Symbols: GTP binding chr1:10831953-10835454 REVERSE LENGTH=394	00084		ü								SEIPAFLEIHDIAGLVR	394.839	1	1.49841e+07	High				402	0	3	HCD	627.346	1880.02	-2.38914	0	110.467	-45	52599	20240327_E4_NEO8_DelChiaro_Dagdas_GMI_ID1586_onbead_dig_15per_control_2_mCherry_TurboID_Tor.raw
50115		AT4G34030.1	Symbols: MCCB 3-methylcrotonyl-CoA carboxylase chr4:16301298-16303949 FORWARD LENGTH=587	00386		ü								IYGQTVGIIGnnGILFNESALK	238.897	1	3.61781e+07	High		N11(Deamidated): 50; N12(Deamidated): 50	N11(Deamidated)	663	0	3	HCD	774.749	2322.23	-0.299125	47.9525	110.465	-45	52598	20240327_E4_NEO8_DelChiaro_Dagdas_GMI_ID1586_onbead_dig_15per_control_2_mCherry_TurboID_Tor.raw
50116		AT1G30580.1	Symbols: GTP binding chr1:10831953-10835454 REVERSE LENGTH=394	00084		ü								SEIPAFLEIHDIAGLVR	341.081	1	4.2372e+06	High				341	0	3	HCD	627.349	1880.03	2.67601	6.68143	110.444	-60	52588	20240327_E4_NEO8_DelChiaro_Dagdas_GMI_ID1586_onbead_dig_15per_control_2_mCherry_TurboID_Tor.raw
50117		AT4G34030.1	Symbols: MCCB 3-methylcrotonyl-CoA carboxylase chr4:16301298-16303949 FORWARD LENGTH=587	00386		ü								IYGQTVGIIGnnGILFNESALK	267.453	1	1.10646e+08	High		N11(Deamidated): 50; N12(Deamidated): 50	N11(Deamidated)	696	0	3	HCD	774.749	2322.23	-1.00815	10.0355	110.44	-60	52586	20240327_E4_NEO8_DelChiaro_Dagdas_GMI_ID1586_onbead_dig_15per_control_2_mCherry_TurboID_Tor.raw
50118		AT1G53310.1_x000D_; AT1G53310.3_x000D_; AT1G53310.2; AT3G14940.1	Symbols: ATPPC1, PEPC1, ATPEPC1, PPC1 phosphoenolpyruvate carboxylase 1 chr1:19884261-19888070 REVERSE LENGTH=967<|>Symbols: ATPPC1, PEPC1, ATPEPC1, PPC1 phosphoenolpyruvate carboxylase 1 chr1:19884261-19888070 REVERSE LENGTH=967<|>Symbols: ATPPC1, PEPC1, ATPEPC1, PPC1 phosphoenolpyruvate carboxylase 1 chr1:19884261-19888070 REVERSE LENGTH=967 | Symbols: ATPPC3, PPC3 phosphoenolpyruvate carboxylase 3 chr3:5025584-5029476 FORWARD LENGTH=968	00712; 00711		ü								ALLDEMAVVATEEYR	275.429	1	1.15717e+07	High				1545	0	3	HCD	570.618	1709.84	-1.47967	82.9816	110.434	-45	52583	20240327_E4_NEO8_DelChiaro_Dagdas_GMI_ID1586_onbead_dig_15per_control_2_mCherry_TurboID_Tor.raw
50119		AT2G20140.1	Symbols: AAA-type ATPase family protein chr2:8692736-8694837 FORWARD LENGTH=443	00073		ü								DYLLMEEEFVANQER	299.905	1	3.99574e+06	Medium				2263	0	3	HCD	629.294	1885.87	1.64658	0	110.432	-45	52582	20240327_E4_NEO8_DelChiaro_Dagdas_GMI_ID1586_onbead_dig_15per_control_2_mCherry_TurboID_Tor.raw
50120		AT5G07220.1	Symbols: ATBAG3, BAG3 BCL-2-associated athanogene 3 chr5:2265545-2266720 REVERSE LENGTH=303	00097		ü								MFLDLCGVK	202.937	1	3.12781e+06	Medium			C6(Methylthio)	452	0	2	HCD	536.254	1071.5	-1.94032	5.08197	110.43	-45	52581	20240327_E4_NEO8_DelChiaro_Dagdas_GMI_ID1586_onbead_dig_15per_control_2_mCherry_TurboID_Tor.raw
50121		AT1G03910.2	Symbols: EXPRESSED IN: 24 plant structures; EXPRESSED DURING: 13 growth stages; CONTAINS InterPro DOMAIN/s: Cactin protein, cactus-binding domain, C-terminal (InterPro:IPR019134), Cactin, central region (InterPro:IPR018816); BEST Arabidopsis thaliana protein match is: unknown protein (TAIR:AT2G36815.2). chr1:996432-1000231 FORWARD LENGTH=716	00111		ü								TQSVSGYSNDSNPFGDSNLTETFVWR	372.611	1	7.15245e+06	High				4678	0	3	HCD	970.106	2908.3	0.575618	0	110.428	-45	52580	20240327_E4_NEO8_DelChiaro_Dagdas_GMI_ID1586_onbead_dig_15per_control_2_mCherry_TurboID_Tor.raw
50122		AT1G03350.1	Symbols: BSD domain-containing protein chr1:822834-824246 REVERSE LENGTH=470	00083		ü								EIEVAQGSLGTVGHAIDELGNTVLK	588.458	1	1.99314e+07	Medium				583	0	3	HCD	850.792	2550.36	8.57816	46.5576	110.426	-45	52579	20240327_E4_NEO8_DelChiaro_Dagdas_GMI_ID1586_onbead_dig_15per_control_2_mCherry_TurboID_Tor.raw
50123		AT3G50370.1	Symbols: unknown protein; FUNCTIONS IN: molecular_function unknown; INVOLVED IN: biological_process unknown; LOCATED IN: cellular_component unknown; EXPRESSED IN: 26 plant structures; EXPRESSED DURING: 15 growth stages; Has 27734 Blast hits to 16708 proteins in 1259 species: Archae - 81; Bacteria - 3434; Metazoa - 10876; Fungi - 2514; Plants - 987; Viruses - 212; Other Eukaryotes - 9630 (source: NCBI BLink). chr3:18676436-18683863 REVERSE LENGTH=2156	00404		ü								DFGDSGFDVHDPFPVLGVTK	202.968	1	3.69528e+06	High				2672	0	3	HCD	717.012	2149.02	-0.603755	56.8454	110.415	-60	52574	20240327_E4_NEO8_DelChiaro_Dagdas_GMI_ID1586_onbead_dig_15per_control_2_mCherry_TurboID_Tor.raw
50124		AT1G53310.1_x000D_; AT1G53310.3_x000D_; AT1G53310.2; AT3G14940.1	Symbols: ATPPC1, PEPC1, ATPEPC1, PPC1 phosphoenolpyruvate carboxylase 1 chr1:19884261-19888070 REVERSE LENGTH=967<|>Symbols: ATPPC1, PEPC1, ATPEPC1, PPC1 phosphoenolpyruvate carboxylase 1 chr1:19884261-19888070 REVERSE LENGTH=967<|>Symbols: ATPPC1, PEPC1, ATPEPC1, PPC1 phosphoenolpyruvate carboxylase 1 chr1:19884261-19888070 REVERSE LENGTH=967 | Symbols: ATPPC3, PPC3 phosphoenolpyruvate carboxylase 3 chr3:5025584-5029476 FORWARD LENGTH=968	00712; 00711		ü								ALLDEMAVVATEEYR	315.238	1	1.16327e+07	Medium				1571	0	3	HCD	570.617	1709.84	-2.8713	30.1903	110.409	-60	52571	20240327_E4_NEO8_DelChiaro_Dagdas_GMI_ID1586_onbead_dig_15per_control_2_mCherry_TurboID_Tor.raw
50125		AT1G24460.2	Symbols: unknown protein; FUNCTIONS IN: molecular_function unknown; INVOLVED IN: biological_process unknown; LOCATED IN: cellular_component unknown; EXPRESSED IN: 22 plant structures; EXPRESSED DURING: 14 growth stages; BEST Arabidopsis thaliana protein match is: unknown protein (TAIR:AT4G31570.1). chr1:8666072-8672338 FORWARD LENGTH=1732	00918		ü								AVADASSVASELDEVLATK	354.796	1	2.14556e+06	High				1426	0	3	HCD	625.989	1875.95	-0.511971	5.69663	110.405	-60	52569	20240327_E4_NEO8_DelChiaro_Dagdas_GMI_ID1586_onbead_dig_15per_control_2_mCherry_TurboID_Tor.raw
50126		AT1G13440.1; AT3G04120.1	Symbols: GAPC-2, GAPC2 glyceraldehyde-3-phosphate dehydrogenase C2 chr1:4608465-4610494 REVERSE LENGTH=338 | Symbols: GAPC, GAPC-1, GAPC1 glyceraldehyde-3-phosphate dehydrogenase C subunit 1 chr3:1081077-1083131 FORWARD LENGTH=338	00172; 00172		ü								FGIVEGLMTTVHSITATQK	421.925	1	6.33172e+07	High		M8(Oxidation): 100	M8(Oxidation)	1014	0	3	HCD	683.694	2049.07	-1.20158	8.67173	110.403	-60	52568	20240327_E4_NEO8_DelChiaro_Dagdas_GMI_ID1586_onbead_dig_15per_control_2_mCherry_TurboID_Tor.raw
50127	ü	cont_C00143	Keratin, type II cytoskeletal 1 OS=Homo sapiens GN=KRT1 PE=1 SV=6	00224		ü								THNLEPYFESFINNLR	325.671	1	3.60883e+08	Medium		N13(Deamidated): 99.87	N13(Deamidated)	2124	0	3	HCD	665.658	1994.96	-0.12892	81.9604	110.397	-45	52565	20240327_E4_NEO8_DelChiaro_Dagdas_GMI_ID1586_onbead_dig_15per_control_2_mCherry_TurboID_Tor.raw
50128		AT1G06570.1	Symbols: PDS1, HPD phytoene desaturation 1 chr1:2012015-2013543 REVERSE LENGTH=473	00320		ü								SQIQTYLEHNEGAGLQHLALMSEDIFR	357.073	1	2.00792e+06	Medium				3110	0	4	HCD	775.884	3100.51	-0.416864	13.7952	110.394	-45	52563	20240327_E4_NEO8_DelChiaro_Dagdas_GMI_ID1586_onbead_dig_15per_control_2_mCherry_TurboID_Tor.raw
50129		AT1G70060.1	Symbols: SNL4 SIN3-like 4 chr1:26383789-26389568 FORWARD LENGTH=1326	00136		ü								SITEVYHEVAILFR	220.24	1	777546	Medium				624	0	3	HCD	559.638	1676.9	-0.860788	15.2642	110.379	-60	52557	20240327_E4_NEO8_DelChiaro_Dagdas_GMI_ID1586_onbead_dig_15per_control_2_mCherry_TurboID_Tor.raw
50130		AT1G01080.2	Symbols: RNA-binding (RRM/RBD/RNP motifs) family protein chr1:45503-46789 REVERSE LENGTH=294	00215		ü								VYVGNLPWFTQPDGLR	234.105	1	1.22138e+06	High				1192	0	3	HCD	621.325	1861.96	-0.0652809	3.22264	110.372	-60	52553	20240327_E4_NEO8_DelChiaro_Dagdas_GMI_ID1586_onbead_dig_15per_control_2_mCherry_TurboID_Tor.raw
50131		AT5G11710.1	Symbols: ENTH/VHS family protein chr5:3772981-3776316 FORWARD LENGTH=560	00085		ü								ALAVIDYLISNGSER	394.149	1	1.0054e+07	High		N11(Deamidated): 100	N11(Deamidated)	1017	0	3	HCD	541.285	1621.84	-0.977399	0.956443	110.37	-60	52552	20240327_E4_NEO8_DelChiaro_Dagdas_GMI_ID1586_onbead_dig_15per_control_2_mCherry_TurboID_Tor.raw
50132		AT1G20840.1	Symbols: TMT1 tonoplast monosaccharide transporter1 chr1:7245107-7247674 REVERSE LENGTH=734	00492		ü								IAASGPLWSALLEPGVK	301.531	1	6.21237e+06	High				183	0	3	HCD	570.326	1708.96	-0.159915	9.19744	110.365	-45	52550	20240327_E4_NEO8_DelChiaro_Dagdas_GMI_ID1586_onbead_dig_15per_control_2_mCherry_TurboID_Tor.raw
50133		AT5G58290.1	Symbols: RPT3 regulatory particle triple-A ATPase 3 chr5:23569155-23571116 FORWARD LENGTH=408	00360		ü								ISAAEIAAICQEAGMHAVR	503.564	1	5.27855e+06	High			C10(Methylthio)	2275	0	3	HCD	662.99	1986.96	0.541858	18.7931	110.361	-45	52548	20240327_E4_NEO8_DelChiaro_Dagdas_GMI_ID1586_onbead_dig_15per_control_2_mCherry_TurboID_Tor.raw
50134		AT5G09620.1	Symbols: Octicosapeptide/Phox/Bem1p family protein chr5:2983757-2985352 REVERSE LENGTH=531	00142		ü								LFLFPSSPISGGFGSEGSTK	426.378	1	1.21663e+07	High				1622	0	3	HCD	672.342	2015.01	-0.5117	3.50069	110.36	-45	52547	20240327_E4_NEO8_DelChiaro_Dagdas_GMI_ID1586_onbead_dig_15per_control_2_mCherry_TurboID_Tor.raw
50135		AT3G07050.1	Symbols: GTP-binding family protein chr3:2229602-2232279 REVERSE LENGTH=582	00356		ü								IPSFEAVDDFLYK	461.07	1	6.64266e+08	High				1194	0	2	HCD	772.389	1543.77	2.30478	21.6466	110.356	-45	52545	20240327_E4_NEO8_DelChiaro_Dagdas_GMI_ID1586_onbead_dig_15per_control_2_mCherry_TurboID_Tor.raw
50136		AT3G50370.1	Symbols: unknown protein; FUNCTIONS IN: molecular_function unknown; INVOLVED IN: biological_process unknown; LOCATED IN: cellular_component unknown; EXPRESSED IN: 26 plant structures; EXPRESSED DURING: 15 growth stages; Has 27734 Blast hits to 16708 proteins in 1259 species: Archae - 81; Bacteria - 3434; Metazoa - 10876; Fungi - 2514; Plants - 987; Viruses - 212; Other Eukaryotes - 9630 (source: NCBI BLink). chr3:18676436-18683863 REVERSE LENGTH=2156	00404		ü								DFGDSGFDVHDPFPVLGVTK	163.483	1	2.79913e+06	High				2720	0	3	HCD	717.014	2149.03	1.35731	7.34759	110.352	-75	52543	20240327_E4_NEO8_DelChiaro_Dagdas_GMI_ID1586_onbead_dig_15per_control_2_mCherry_TurboID_Tor.raw
50137		AT2G35630.1	Symbols: MOR1, GEM1 ARM repeat superfamily protein chr2:14966828-14980361 FORWARD LENGTH=1978	00759		ü								DLIDFCK	169.342	1	1.27772e+06	Medium			C6(Methylthio)	222	0	2	HCD	450.204	899.4	-0.308977	13.5707	110.346	-60	52541	20240327_E4_NEO8_DelChiaro_Dagdas_GMI_ID1586_onbead_dig_15per_control_2_mCherry_TurboID_Tor.raw
50138		AT1G74100.1	Symbols: SOT16, ATSOT16, CORI-7, ATST5A sulfotransferase 16 chr1:27864489-27865505 REVERSE LENGTH=338	00201		ü								GLSVYGPYLDHVLGYWK	195.541	1	2.26648e+06	High				1369	0	3	HCD	656.339	1967	-1.25229	14.2757	110.344	-60	52540	20240327_E4_NEO8_DelChiaro_Dagdas_GMI_ID1586_onbead_dig_15per_control_2_mCherry_TurboID_Tor.raw
50139		AT4G25660.1	Symbols: PPPDE putative thiol peptidase family protein chr4:13083677-13084989 FORWARD LENGTH=255	00002		ü								AEVVLHIYDVTNSGSEK	321.349	1	1.05422e+06	High			N-Term(Prot)(Acetyl)	1710	0	3	HCD	634.986	1902.94	-0.135893	16.0175	110.338	-60	52537	20240327_E4_NEO8_DelChiaro_Dagdas_GMI_ID1586_onbead_dig_15per_control_2_mCherry_TurboID_Tor.raw
50140		AT4G28080.1	Symbols: Tetratricopeptide repeat (TPR)-like superfamily protein chr4:13948993-13957840 REVERSE LENGTH=1819	01137		ü								GHLSVSDLLDYITPDSGIK	316.169	1	1.37584e+07	High				1205	0	3	HCD	677.353	2030.04	0.309075	0	110.336	-60	52536	20240327_E4_NEO8_DelChiaro_Dagdas_GMI_ID1586_onbead_dig_15per_control_2_mCherry_TurboID_Tor.raw
50141		AT1G14830.1; AT3G60190.1	Symbols: ADL1C, ADL5, DRP1C, DL1C DYNAMIN-like 1C chr1:5107699-5111470 REVERSE LENGTH=614 | Symbols: ADL4, ADLP2, EDR3, DRP1E, ADL1E, DL1E DYNAMIN-like 1E chr3:22244367-22247651 REVERSE LENGTH=624	00174; 00179		ü								PNCIILAISPANQDIATSDAIK	446.168	1	2.84978e+08	High			C3(Methylthio)	1617	0	3	HCD	772.064	2314.18	0.236973	0.800806	110.335	-60	52535	20240327_E4_NEO8_DelChiaro_Dagdas_GMI_ID1586_onbead_dig_15per_control_2_mCherry_TurboID_Tor.raw
50142		AT4G34050.1	Symbols: CCoAOMT1 S-adenosyl-L-methionine-dependent methyltransferases superfamily protein chr4:16310844-16311973 FORWARD LENGTH=259	00194		ü								IGGVIGYDNTLWNGSVVAPPDAPMR	387.663	1	2.31213e+06	Medium		N13(Deamidated): 100	N13(Deamidated)	2273	0	3	HCD	867.435	2600.29	2.98352	0	110.33	-45	52533	20240327_E4_NEO8_DelChiaro_Dagdas_GMI_ID1586_onbead_dig_15per_control_2_mCherry_TurboID_Tor.raw
50143		AT1G12200.1	Symbols: Flavin-binding monooxygenase family protein chr1:4137627-4139835 FORWARD LENGTH=465	00385		ü								YTHLMPDDSQFEYDNWLADQCEYPR	361.106	1	4.3944e+06	Medium			C21(Methylthio)	2707	0	3	HCD	1061.43	3182.29	-1.98292	0	110.328	-45	52532	20240327_E4_NEO8_DelChiaro_Dagdas_GMI_ID1586_onbead_dig_15per_control_2_mCherry_TurboID_Tor.raw
50144		AT1G13440.1; AT3G04120.1	Symbols: GAPC-2, GAPC2 glyceraldehyde-3-phosphate dehydrogenase C2 chr1:4608465-4610494 REVERSE LENGTH=338 | Symbols: GAPC, GAPC-1, GAPC1 glyceraldehyde-3-phosphate dehydrogenase C subunit 1 chr3:1081077-1083131 FORWARD LENGTH=338	00172; 00172		ü								FGIVEGLMTTVHSITATQK	491.041	1	1.57382e+08	High				933	0	3	HCD	678.363	2033.07	-0.25461	5.87477	110.326	-45	52531	20240327_E4_NEO8_DelChiaro_Dagdas_GMI_ID1586_onbead_dig_15per_control_2_mCherry_TurboID_Tor.raw
50145		AT3G46740.1	Symbols: TOC75-III, MAR1 translocon at the outer envelope membrane of chloroplasts 75-III chr3:17216104-17219296 REVERSE LENGTH=818	00542		ü								LSPVFTGGPGVEEVPPIWVDR	363.24	1	2.3013e+07	High				949	0	3	HCD	751.063	2251.18	-0.0690359	0	110.324	-45	52530	20240327_E4_NEO8_DelChiaro_Dagdas_GMI_ID1586_onbead_dig_15per_control_2_mCherry_TurboID_Tor.raw
50146		AT4G20850.1	Symbols: TPP2 tripeptidyl peptidase ii chr4:11160935-11169889 REVERSE LENGTH=1380	00681		ü								ELVPFEECLELHSTDEGVVR	346.556	1	1.22208e+06	Medium			C8(Methylthio)	3560	0	3	HCD	783.036	2347.09	-1.02275	0	110.31	-60	52524	20240327_E4_NEO8_DelChiaro_Dagdas_GMI_ID1586_onbead_dig_15per_control_2_mCherry_TurboID_Tor.raw
50147	ü	cont_C00143	Keratin, type II cytoskeletal 1 OS=Homo sapiens GN=KRT1 PE=1 SV=6	00224		ü								THNLEPYFESFINNLR	289.405	1	2.81866e+06	High		N14(Deamidated): 99.87	N13(Deamidated)	2148	0	3	HCD	665.659	1994.96	0.699508	31.866	110.308	-60	52523	20240327_E4_NEO8_DelChiaro_Dagdas_GMI_ID1586_onbead_dig_15per_control_2_mCherry_TurboID_Tor.raw
50148		AT3G07050.1	Symbols: GTP-binding family protein chr3:2229602-2232279 REVERSE LENGTH=582	00356		ü								IPSFEAVDDFLYK	226.339	1	9.65305e+07	High				1200	0	3	HCD	515.262	1543.77	1.62539	12.3068	110.304	-60	52521	20240327_E4_NEO8_DelChiaro_Dagdas_GMI_ID1586_onbead_dig_15per_control_2_mCherry_TurboID_Tor.raw
50149		AT5G07220.1	Symbols: ATBAG3, BAG3 BCL-2-associated athanogene 3 chr5:2265545-2266720 REVERSE LENGTH=303	00097		ü								MFLDLCGVK	229.833	1	3.99834e+06	High			C6(Methylthio)	425	0	2	HCD	536.255	1071.5	-0.342101	16.4099	110.302	-60	52520	20240327_E4_NEO8_DelChiaro_Dagdas_GMI_ID1586_onbead_dig_15per_control_2_mCherry_TurboID_Tor.raw
50150		AT1G13440.1; AT3G04120.1	Symbols: GAPC-2, GAPC2 glyceraldehyde-3-phosphate dehydrogenase C2 chr1:4608465-4610494 REVERSE LENGTH=338 | Symbols: GAPC, GAPC-1, GAPC1 glyceraldehyde-3-phosphate dehydrogenase C subunit 1 chr3:1081077-1083131 FORWARD LENGTH=338	00172; 00172		ü								FGIVEGLMTTVHSITATQK	502.993	1	2.0937e+08	High				951	0	3	HCD	678.362	2033.07	-1.51494	0	110.3	-60	52519	20240327_E4_NEO8_DelChiaro_Dagdas_GMI_ID1586_onbead_dig_15per_control_2_mCherry_TurboID_Tor.raw
50151		AT1G56070.1	Symbols: LOS1 Ribosomal protein S5/Elongation factor G/III/V family protein chr1:20968245-20971077 REVERSE LENGTH=843	00439		ü								RQETVEDVPCGNTVAMVGLDQFITK	372.902	1	2.00794e+06	Medium			C10(Methylthio)	3867	1	4	HCD	699.838	2796.33	-1.74202	85.2126	110.296	-45	52517	20240327_E4_NEO8_DelChiaro_Dagdas_GMI_ID1586_onbead_dig_15per_control_2_mCherry_TurboID_Tor.raw
50152		AT1G13430.1; AT1G13420.1	Symbols: ATST4C, ST4C sulfotransferase 4C chr1:4606530-4607585 FORWARD LENGTH=351 | Symbols: ATST4B, ST4B sulfotransferase 4B chr1:4604871-4605866 FORWARD LENGTH=331	00266; 00245		ü								LAEFLDCPFTK	304.678	1	5.97252e+06	High			C7(Methylthio)	986	0	2	HCD	665.314	1329.62	-1.1094	23.041	110.292	-45	52515	20240327_E4_NEO8_DelChiaro_Dagdas_GMI_ID1586_onbead_dig_15per_control_2_mCherry_TurboID_Tor.raw
50153		AT2G42600.2_x000D_; AT2G42600.1	Symbols: ATPPC2, PPC2 phosphoenolpyruvate carboxylase 2 chr2:17734541-17738679 REVERSE LENGTH=963<|>Symbols: ATPPC2, PPC2 phosphoenolpyruvate carboxylase 2 chr2:17734541-17738679 REVERSE LENGTH=963	00072		ü								NTEKLEELGNMLTSLDPGDSIVVTK	548.282	1	2.11406e+06	High				1676	1	3	HCD	901.798	2703.38	1.45931	0	110.29	-45	52514	20240327_E4_NEO8_DelChiaro_Dagdas_GMI_ID1586_onbead_dig_15per_control_2_mCherry_TurboID_Tor.raw
50154		AT3G59770.1	Symbols: SAC9 sacI homology domain-containing protein / WW domain-containing protein chr3:22079281-22085674 REVERSE LENGTH=1630	00354		ü								SECILVQHFEESMNFIK	315.6	1	0	Unknown		N14(Deamidated): 100	C3(Methylthio); N14(Deamidated)	2907	0	3	HCD	700.986	2100.94	0.494679	45.9188	110.269	-60	52504	20240327_E4_NEO8_DelChiaro_Dagdas_GMI_ID1586_onbead_dig_15per_control_2_mCherry_TurboID_Tor.raw
50155		AT3G08510.1_x000D_; AT3G08510.2	Symbols: ATPLC2, PLC2 phospholipase C 2 chr3:2582626-2585556 REVERSE LENGTH=581<|>Symbols: ATPLC2, PLC2 phospholipase C 2 chr3:2582626-2585556 REVERSE LENGTH=581	00183		ü								AHAFDVSDYPVVVTLEDHLTPDLQSK	368.994	1	617912	Medium				2417	0	4	HCD	724.866	2896.44	2.52812	14.6161	110.267	-60	52503	20240327_E4_NEO8_DelChiaro_Dagdas_GMI_ID1586_onbead_dig_15per_control_2_mCherry_TurboID_Tor.raw
50156		AT5G09620.1	Symbols: Octicosapeptide/Phox/Bem1p family protein chr5:2983757-2985352 REVERSE LENGTH=531	00142		ü								LFLFPSSPISGGFGSEGSTK	359.753	1	3.03774e+07	High				1607	0	3	HCD	672.342	2015.01	0.126899	29.2051	110.265	-60	52502	20240327_E4_NEO8_DelChiaro_Dagdas_GMI_ID1586_onbead_dig_15per_control_2_mCherry_TurboID_Tor.raw
50157		AT4G32410.1	Symbols: CESA1, RSW1, AtCESA1 cellulose synthase 1 chr4:15641009-15646388 REVERSE LENGTH=1081	00639		ü								QALYGYDPVLTEEDLEPNIIVK	396.055	1	2.37598e+06	Medium				1523	0	3	HCD	840.435	2519.29	-0.0884458	0	110.256	-45	52498	20240327_E4_NEO8_DelChiaro_Dagdas_GMI_ID1586_onbead_dig_15per_control_2_mCherry_TurboID_Tor.raw
50158		AT5G53000.1	Symbols: TAP46 2A phosphatase associated protein of 46 kD chr5:21485654-21487869 REVERSE LENGTH=405	00204		ü								AIDLLEMLK	282.217	1	1.6339e+07	High				377	0	2	HCD	523.301	1045.6	-0.677191	0	110.253	-45	52496	20240327_E4_NEO8_DelChiaro_Dagdas_GMI_ID1586_onbead_dig_15per_control_2_mCherry_TurboID_Tor.raw
50159		AT1G56070.1	Symbols: LOS1 Ribosomal protein S5/Elongation factor G/III/V family protein chr1:20968245-20971077 REVERSE LENGTH=843	00439		ü								RQETVEDVPCGNTVAMVGLDQFITK	612.411	1	2.912e+07	High			C10(Methylthio)	3856	1	3	HCD	932.783	2796.34	-0.492061	14.5235	110.251	-45	52495	20240327_E4_NEO8_DelChiaro_Dagdas_GMI_ID1586_onbead_dig_15per_control_2_mCherry_TurboID_Tor.raw
50160		AT3G16810.1	Symbols: APUM24, PUM24 pumilio 24 chr3:5723436-5727539 REVERSE LENGTH=641	00083		ü								PHYNLEQELVSLWEK	244.951	1	0	Unknown				1460	0	3	HCD	628.988	1884.95	0.974717	0	110.232	-60	52487	20240327_E4_NEO8_DelChiaro_Dagdas_GMI_ID1586_onbead_dig_15per_control_2_mCherry_TurboID_Tor.raw
50161		AT1G37130.1	Symbols: NIA2, B29, NIA2-1, CHL3, NR, NR2, ATNR2 nitrate reductase 2 chr1:14158617-14161652 FORWARD LENGTH=917	00278		ü								DIILAYMQNGEYLTPDHGFPVR	577.978	1	5.78107e+06	Low		N9(Deamidated): 100	N9(Deamidated)	3297	0	3	HCD	850.746	2550.22	-3.77731	0	110.218	-45	52481	20240327_E4_NEO8_DelChiaro_Dagdas_GMI_ID1586_onbead_dig_15per_control_2_mCherry_TurboID_Tor.raw
50162		AT1G52930.1	Symbols: Ribosomal RNA processing Brix domain protein chr1:19711261-19713103 FORWARD LENGTH=320	00254		ü								IFAGSFGGPTLYENPLYVSPNQIR	417.047	1	5.139e+06	Medium				1665	0	3	HCD	880.786	2640.34	-0.918654	0	110.216	-45	52480	20240327_E4_NEO8_DelChiaro_Dagdas_GMI_ID1586_onbead_dig_15per_control_2_mCherry_TurboID_Tor.raw
50163	ü	cont_C00293	Streptavidin OS=Streptomyces avidinii PE=1 SV=1	00109		ü								NAHSATTWSGQYVGGAEAR	150.356	1	3.41852e+10	Medium				2661	0	3	HCD	654.973	1962.9	-0.384072	0	110.205	-75	52474	20240327_E4_NEO8_DelChiaro_Dagdas_GMI_ID1586_onbead_dig_15per_control_2_mCherry_TurboID_Tor.raw
50164		AT3G56130.1	Symbols: biotin/lipoyl attachment domain-containing protein chr3:20826852-20829007 FORWARD LENGTH=281	00182		ü								LAALEASGSTNYVLVTSPAVGK	183.894	1	1.20947e+09	High				535	0	3	HCD	716.723	2148.16	0.153719	39.0662	110.197	-60	52471	20240327_E4_NEO8_DelChiaro_Dagdas_GMI_ID1586_onbead_dig_15per_control_2_mCherry_TurboID_Tor.raw
50165		AT1G52930.1	Symbols: Ribosomal RNA processing Brix domain protein chr1:19711261-19713103 FORWARD LENGTH=320	00254		ü								IFAGSFGGPTLYENPLYVSPNQIR	199.343	1	650664	High				1699	0	3	HCD	880.786	2640.34	-1.33417	0	110.192	-60	52468	20240327_E4_NEO8_DelChiaro_Dagdas_GMI_ID1586_onbead_dig_15per_control_2_mCherry_TurboID_Tor.raw
50166		AT5G52520.1	Symbols: OVA6, PRORS1 Class II aaRS and biotin synthetases superfamily protein chr5:21311112-21313875 FORWARD LENGTH=543	00119		ü								ETGHSNMYFPQFIPYSFIEK	161.217	1	1.927e+06	High				3728	0	3	HCD	812.382	2435.13	-2.28831	14.7746	110.19	-60	52467	20240327_E4_NEO8_DelChiaro_Dagdas_GMI_ID1586_onbead_dig_15per_control_2_mCherry_TurboID_Tor.raw
50167		AT2G36680.1; AT3G53120.1	Symbols: Modifier of rudimentary (Mod(r)) protein chr2:15368980-15370726 REVERSE LENGTH=218 | Symbols: VPS37-1 Modifier of rudimentary (Mod(r)) protein chr3:19690729-19692490 REVERSE LENGTH=217	00001; 00001		ü								MFNFWGSK	174.458	1	978420	Medium		M1(Oxidation): 100	N-Term(Prot)(Acetyl); M1(Oxidation)	464	0	2	HCD	537.739	1074.47	-0.338305	0	110.188	-60	52466	20240327_E4_NEO8_DelChiaro_Dagdas_GMI_ID1586_onbead_dig_15per_control_2_mCherry_TurboID_Tor.raw
50168		AT4G11790.1	Symbols: Pleckstrin homology (PH) domain superfamily protein chr4:7090456-7093208 FORWARD LENGTH=443	00381		ü								LLLNALLYAGMK	299.801	1	2.09987e+06	Medium				55	0	2	HCD	660.397	1319.79	7.96011	0	110.181	-45	52463	20240327_E4_NEO8_DelChiaro_Dagdas_GMI_ID1586_onbead_dig_15per_control_2_mCherry_TurboID_Tor.raw
50169		AT1G60490.1	Symbols: ATVPS34, VPS34, PI3K vacuolar protein sorting 34 chr1:22285792-22290190 REVERSE LENGTH=814	00635		ü								FHPDEHAPFGITATCLDTFIK	368.169	1	3.02075e+06	Medium			C15(Methylthio)	3478	0	4	HCD	602.285	2406.12	-2.32427	3.20644	110.176	-45	52460	20240327_E4_NEO8_DelChiaro_Dagdas_GMI_ID1586_onbead_dig_15per_control_2_mCherry_TurboID_Tor.raw
50170		AT5G14740.2	Symbols: CA2, CA18, BETA CA2 carbonic anhydrase 2 chr5:4760536-4762382 FORWARD LENGTH=259	00126		ü								YAGVGAAIEYAVLHLK	150.722	1	4.60065e+07	High				443	0	3	HCD	558.978	1674.92	-0.591085	0.894077	110.172	-75	52458	20240327_E4_NEO8_DelChiaro_Dagdas_GMI_ID1586_onbead_dig_15per_control_2_mCherry_TurboID_Tor.raw
50171		AT2G42600.2_x000D_; AT2G42600.1	Symbols: ATPPC2, PPC2 phosphoenolpyruvate carboxylase 2 chr2:17734541-17738679 REVERSE LENGTH=963<|>Symbols: ATPPC2, PPC2 phosphoenolpyruvate carboxylase 2 chr2:17734541-17738679 REVERSE LENGTH=963	00072		ü								NTEKLEELGNMLTSLDPGDSIVVTK	256.656	1	1.09786e+06	High				1885	1	3	HCD	901.794	2703.37	-2.73649	12.8962	110.157	-60	52452	20240327_E4_NEO8_DelChiaro_Dagdas_GMI_ID1586_onbead_dig_15per_control_2_mCherry_TurboID_Tor.raw
50172		AT3G06650.1	Symbols: ACLB-1 ATP-citrate lyase B-1 chr3:2079247-2082633 REVERSE LENGTH=608	00190		ü								VTDGIYEGIAIGGDVFPGSTLSDHILR	331.871	1	1.64325e+06	Medium				1387	0	3	HCD	934.819	2802.44	4.1312	11.7629	110.148	-45	52448	20240327_E4_NEO8_DelChiaro_Dagdas_GMI_ID1586_onbead_dig_15per_control_2_mCherry_TurboID_Tor.raw
50173		000000b	TurboID	00298		ü								QGALLLEQDGVIKPWMGGEISLR	215.216	1	1.15358e+09	High				546	1	3	HCD	837.452	2510.34	-0.445115	67.9357	110.119	-60	52434	20240327_E4_NEO8_DelChiaro_Dagdas_GMI_ID1586_onbead_dig_15per_control_2_mCherry_TurboID_Tor.raw
50174		AT1G42970.1	Symbols: GAPB glyceraldehyde-3-phosphate dehydrogenase B subunit chr1:16127552-16129584 FORWARD LENGTH=447	00317		ü								VPTPNVSVVDLVINVEK	644.073	1	3.79835e+06	High				173	0	2	HCD	911.521	1822.03	1.3032	0	110.106	-45	52427	20240327_E4_NEO8_DelChiaro_Dagdas_GMI_ID1586_onbead_dig_15per_control_2_mCherry_TurboID_Tor.raw
50175		AT5G51300.2_x000D_; AT5G51300.3_x000D_; AT5G51300.1	Symbols: splicing factor-related chr5:20849881-20852295 REVERSE LENGTH=804<|>Symbols: splicing factor-related chr5:20849881-20852295 REVERSE LENGTH=804<|>Symbols: splicing factor-related chr5:20849881-20852295 REVERSE LENGTH=804	00147		ü								DFTGGIEFDPEIQALNSR	410.67	1	8.39506e+06	High				2273	0	3	HCD	670.324	2008.96	-1.83802	10.4994	110.102	-45	52425	20240327_E4_NEO8_DelChiaro_Dagdas_GMI_ID1586_onbead_dig_15per_control_2_mCherry_TurboID_Tor.raw
50176		AT2G41900.1	Symbols: CCCH-type zinc finger protein with ARM repeat domain chr2:17491352-17493502 FORWARD LENGTH=716	00645		ü								SSSSFDGDEPDVSWVQSLVK	311.643	1	1.31706e+07	High				3089	0	3	HCD	723.671	2169	-0.408139	78.9802	110.1	-45	52424	20240327_E4_NEO8_DelChiaro_Dagdas_GMI_ID1586_onbead_dig_15per_control_2_mCherry_TurboID_Tor.raw
50177		AT5G16760.1	Symbols: Inositol 1,3,4-trisphosphate 5/6-kinase family protein chr5:5509890-5510849 FORWARD LENGTH=319	00096		ü								VSMLEVITQLR	179.203	1	5.9747e+06	High				281	0	2	HCD	644.868	1288.73	-0.77431	73.3629	110.096	-45	52422	20240327_E4_NEO8_DelChiaro_Dagdas_GMI_ID1586_onbead_dig_15per_control_2_mCherry_TurboID_Tor.raw
50178		AT4G17260.1	Symbols: Lactate/malate dehydrogenase family protein chr4:9674057-9675309 FORWARD LENGTH=353	00343		ü								TILEMQSQLGL	237.147	1	2.13838e+06	Medium				618	0	2	HCD	616.831	1232.65	-0.609319	16.5061	110.071	-45	52411	20240327_E4_NEO8_DelChiaro_Dagdas_GMI_ID1586_onbead_dig_15per_control_2_mCherry_TurboID_Tor.raw
50179		AT1G42970.1	Symbols: GAPB glyceraldehyde-3-phosphate dehydrogenase B subunit chr1:16127552-16129584 FORWARD LENGTH=447	00317		ü								VPTPNVSVVDLVINVEK	323.959	1	7.39579e+06	High				178	0	3	HCD	608.015	1822.03	-0.713242	9.02697	110.065	-45	52408	20240327_E4_NEO8_DelChiaro_Dagdas_GMI_ID1586_onbead_dig_15per_control_2_mCherry_TurboID_Tor.raw
50180		AT3G56460.1	Symbols: GroES-like zinc-binding alcohol dehydrogenase family protein chr3:20933029-20934425 REVERSE LENGTH=348	00062		ü								YQEKPPLPFIPGSDYSGIVDAIGPAVTK	395.799	1	0	Unknown				1111	1	3	HCD	987.184	2959.54	-2.63672	0	110.039	-45	52396	20240327_E4_NEO8_DelChiaro_Dagdas_GMI_ID1586_onbead_dig_15per_control_2_mCherry_TurboID_Tor.raw
50181		AT1G44900.1	Symbols: MCM2, ATMCM2 minichromosome maintenance (MCM2/3/5) family protein chr1:16970291-16974457 FORWARD LENGTH=936	00898		ü								EYDIADLRPFFSSTDFSK	247.55	1	783543	High				2793	1	3	HCD	713.34	2138.01	-0.427158	4.49144	110.026	-75	52389	20240327_E4_NEO8_DelChiaro_Dagdas_GMI_ID1586_onbead_dig_15per_control_2_mCherry_TurboID_Tor.raw
50182		AT5G54160.1	Symbols: ATOMT1, OMT1 O-methyltransferase 1 chr5:21982075-21984167 FORWARD LENGTH=363	00291		ü								VILAECILPETPDSSLSTK	349.172	1	6.28075e+06	Medium			C6(Methylthio)	1716	0	3	HCD	688.018	2062.04	-1.99398	0	110.009	-60	52381	20240327_E4_NEO8_DelChiaro_Dagdas_GMI_ID1586_onbead_dig_15per_control_2_mCherry_TurboID_Tor.raw
50183		AT1G14830.1; AT3G61760.1	Symbols: ADL1C, ADL5, DRP1C, DL1C DYNAMIN-like 1C chr1:5107699-5111470 REVERSE LENGTH=614 | Symbols: ADL1B, DL1B DYNAMIN-like 1B chr3:22860546-22864092 REVERSE LENGTH=610	00149; 00150		ü								VAVDGQPESIVQDIENMVR	334.095	1	6.19419e+07	High		M17(Oxidation): 100	M17(Oxidation)	2218	0	3	HCD	705.684	2115.04	-0.127656	30.0168	110.004	-45	52379	20240327_E4_NEO8_DelChiaro_Dagdas_GMI_ID1586_onbead_dig_15per_control_2_mCherry_TurboID_Tor.raw
50184	ü	cont_C00293	Streptavidin OS=Streptomyces avidinii PE=1 SV=1	00128		ü								InTqWLLTSGTTEANAWK	282.134	1	0	Unknown		N2(Deamidated): 50; Q4(Deamidated): 50; N15(Deamidated): 100	Q4(Deamidated); N15(Deamidated)	2006	0	3	HCD	679.338	2036	0.891796	15.2319	110.003	-45	52378	20240327_E4_NEO8_DelChiaro_Dagdas_GMI_ID1586_onbead_dig_15per_control_2_mCherry_TurboID_Tor.raw
50185		AT1G59610.1	Symbols: ADL3, CF1, DRP2B, DL3 dynamin-like 3 chr1:21893413-21900780 FORWARD LENGTH=920	00771		ü								SKEDMLNQLYSSISAIGNER	269.17	1	2.57525e+08	High				2508	1	3	HCD	752.369	2255.09	-1.73175	24.9902	110.001	-45	52377	20240327_E4_NEO8_DelChiaro_Dagdas_GMI_ID1586_onbead_dig_15per_control_2_mCherry_TurboID_Tor.raw
50186		AT5G06600.1	Symbols: UBP12 ubiquitin-specific protease 12 chr5:2019545-2027834 REVERSE LENGTH=1116	00690		ü								EDILLFFK	233.024	1	1.82745e+06	High				124	0	2	HCD	512.789	1024.57	-0.50462	0	109.976	-60	52366	20240327_E4_NEO8_DelChiaro_Dagdas_GMI_ID1586_onbead_dig_15per_control_2_mCherry_TurboID_Tor.raw
50187		AT5G10630.2	Symbols: Translation elongation factor EF1A/initiation factor IF2gamma family protein chr5:3360561-3364414 FORWARD LENGTH=668	00468		ü								PLLMPICDAVR	316.275	1	8.87378e+06	High			C7(Methylthio)	878	0	2	HCD	637.326	1273.65	-0.937947	18.27	109.965	-45	52360	20240327_E4_NEO8_DelChiaro_Dagdas_GMI_ID1586_onbead_dig_15per_control_2_mCherry_TurboID_Tor.raw
50188		AT4G17770.1	Symbols: ATTPS5, TPS5 trehalose phosphatase/synthase 5 chr4:9877055-9880084 FORWARD LENGTH=862	00336		ü								VLLGVDDMDIFK	315.004	1	4.37153e+06	Medium				640	0	2	HCD	682.859	1364.71	-1.40268	12.7319	109.961	-45	52358	20240327_E4_NEO8_DelChiaro_Dagdas_GMI_ID1586_onbead_dig_15per_control_2_mCherry_TurboID_Tor.raw
50189		AT1G14830.1; AT3G60190.1	Symbols: ADL1C, ADL5, DRP1C, DL1C DYNAMIN-like 1C chr1:5107699-5111470 REVERSE LENGTH=614 | Symbols: ADL4, ADLP2, EDR3, DRP1E, ADL1E, DL1E DYNAMIN-like 1E chr3:22244367-22247651 REVERSE LENGTH=624	00174; 00179		ü								PNCIILAISPANQDIATSDAIK	261.381	1	592076	Medium			C3(Methylthio)	1650	0	2	HCD	1157.59	2314.18	-0.406579	0	109.947	-60	52352	20240327_E4_NEO8_DelChiaro_Dagdas_GMI_ID1586_onbead_dig_15per_control_2_mCherry_TurboID_Tor.raw
50190		AT3G46740.1	Symbols: TOC75-III, MAR1 translocon at the outer envelope membrane of chloroplasts 75-III chr3:17216104-17219296 REVERSE LENGTH=818	00493		ü								SLMGSVTTSNFLNPQDDLSFK	242.539	1	3.66754e+06	High				2524	0	3	HCD	767.713	2301.12	7.27064	75.2237	109.944	-60	52350	20240327_E4_NEO8_DelChiaro_Dagdas_GMI_ID1586_onbead_dig_15per_control_2_mCherry_TurboID_Tor.raw
50191		AT1G15690.1	Symbols: AVP1, ATAVP3, AVP-3, AtVHP1;1 Inorganic H pyrophosphatase family protein chr1:5399115-5402185 FORWARD LENGTH=770	00615		ü								QFNTIPGLMEGTAKPDYATCVK	380.538	1	7.56736e+06	Medium			N-Term(Gln->pyro-Glu); C20(Methylthio)	3700	1	3	HCD	805.045	2413.12	-0.951921	8.32986	109.934	-45	52345	20240327_E4_NEO8_DelChiaro_Dagdas_GMI_ID1586_onbead_dig_15per_control_2_mCherry_TurboID_Tor.raw
50192		AT3G15730.1	Symbols: PLDALPHA1, PLD phospholipase D alpha 1 chr3:5330835-5333474 FORWARD LENGTH=810	00801		ü								SDYLPPILTT	288.704	1	3.02056e+08	High				506	0	2	HCD	560.3	1119.59	-0.933694	4.00759	109.932	-45	52344	20240327_E4_NEO8_DelChiaro_Dagdas_GMI_ID1586_onbead_dig_15per_control_2_mCherry_TurboID_Tor.raw
50193		AT5G54160.1	Symbols: ATOMT1, OMT1 O-methyltransferase 1 chr5:21982075-21984167 FORWARD LENGTH=363	00291		ü								VILAECILPETPDSSLSTK	183.067	1	4.12508e+06	High			C6(Methylthio)	1610	0	3	HCD	688.02	2062.04	-0.215736	6.19009	109.924	-75	52340	20240327_E4_NEO8_DelChiaro_Dagdas_GMI_ID1586_onbead_dig_15per_control_2_mCherry_TurboID_Tor.raw
50194		AT1G02080.2	Symbols: transcription regulators chr1:373694-386682 FORWARD LENGTH=2377	01132		ü								FDIEVLFK	230.527	1	639148	Medium				129	0	2	HCD	505.781	1010.55	-1.92948	0	109.913	-60	52336	20240327_E4_NEO8_DelChiaro_Dagdas_GMI_ID1586_onbead_dig_15per_control_2_mCherry_TurboID_Tor.raw
50195		AT2G09990.1	Symbols: Ribosomal protein S5 domain 2-like superfamily protein chr2:3781442-3781882 FORWARD LENGTH=146	00051		ü								IFEPILLLGK	274.5	1	6.22925e+06	Medium				61	0	2	HCD	571.86	1142.71	-5.74517	19.4046	109.908	-60	52333	20240327_E4_NEO8_DelChiaro_Dagdas_GMI_ID1586_onbead_dig_15per_control_2_mCherry_TurboID_Tor.raw
50196		AT5G09810.1	Symbols: ACT7 actin 7 chr5:3052809-3054220 FORWARD LENGTH=377	00294		ü								DLYGNIVLSGGSTMFPGIADR	180.108	1	4.07161e+06	Medium		M14(Oxidation): 100	M14(Oxidation)	2565	0	3	HCD	733.692	2199.06	-6.02224	0	109.906	-60	52332	20240327_E4_NEO8_DelChiaro_Dagdas_GMI_ID1586_onbead_dig_15per_control_2_mCherry_TurboID_Tor.raw
50197		AT3G11710.1	Symbols: ATKRS-1 lysyl-tRNA synthetase 1 chr3:3702359-3705613 REVERSE LENGTH=626	00417		ü								DPIEIDFTPPFR	356.138	1	6.01979e+06	High				1053	0	2	HCD	723.866	1446.72	-1.70433	11.1887	109.9	-45	52329	20240327_E4_NEO8_DelChiaro_Dagdas_GMI_ID1586_onbead_dig_15per_control_2_mCherry_TurboID_Tor.raw
50198		AT4G02930.1	Symbols: GTP binding Elongation factor Tu family protein chr4:1295751-1298354 REVERSE LENGTH=454	00180		ü								QVGVPSLVCFLNK	265.092	1	6.18149e+06	High			C9(Methylthio)	729	0	2	HCD	725.383	1449.76	-0.0590361	19.8929	109.898	-45	52328	20240327_E4_NEO8_DelChiaro_Dagdas_GMI_ID1586_onbead_dig_15per_control_2_mCherry_TurboID_Tor.raw
50199		AT1G60710.1	Symbols: ATB2 NAD(P)-linked oxidoreductase superfamily protein chr1:22355073-22356627 REVERSE LENGTH=345	00302		ü								LTPEEMTELEAIAQPGFVK	273.771	1	7.06954e+06	High				1438	0	3	HCD	701.695	2103.07	0.805221	4.07435	109.89	-45	52324	20240327_E4_NEO8_DelChiaro_Dagdas_GMI_ID1586_onbead_dig_15per_control_2_mCherry_TurboID_Tor.raw
50200		AT3G20630.1	Symbols: UBP14, TTN6, ATUBP14, PER1 ubiquitin-specific protease 14 chr3:7203001-7208340 REVERSE LENGTH=797	00344		ü								MAFEMAPADPTLDLNMQLTK	332.207	1	4.02008e+06	High				2746	0	3	HCD	746.361	2237.07	0.932551	0	109.889	-45	52323	20240327_E4_NEO8_DelChiaro_Dagdas_GMI_ID1586_onbead_dig_15per_control_2_mCherry_TurboID_Tor.raw
50201		AT1G02080.2	Symbols: transcription regulators chr1:373694-386682 FORWARD LENGTH=2377	01132		ü								FDIEVLFK	233.59	1	1.32596e+06	High				145	0	2	HCD	505.781	1010.56	-0.660731	0	109.881	-75	52319	20240327_E4_NEO8_DelChiaro_Dagdas_GMI_ID1586_onbead_dig_15per_control_2_mCherry_TurboID_Tor.raw
50202		ATCG00190.1	Symbols: RPOB RNA polymerase subunit beta chrC:23111-26329 REVERSE LENGTH=1072	00007		ü								EGTSAIPGFNQIQFEGFYR	169.99	1	2.04596e+06	Medium				2593	0	3	HCD	721.016	2161.03	-0.194824	22.0511	109.865	-60	52312	20240327_E4_NEO8_DelChiaro_Dagdas_GMI_ID1586_onbead_dig_15per_control_2_mCherry_TurboID_Tor.raw
50203		AT2G25430.1	Symbols: epsin N-terminal homology (ENTH) domain-containing protein / clathrin assembly protein-related chr2:10822716-10824677 FORWARD LENGTH=653	00507		ü								QTAALGGGFDNLLLNGMYDQGMVR	413.778	1	2.21791e+06	Medium		N15(Deamidated): 100; M17(Oxidation): 100	N15(Deamidated); M17(Oxidation)	3594	0	3	HCD	853.408	2558.21	3.53095	16.4992	109.86	-45	52309	20240327_E4_NEO8_DelChiaro_Dagdas_GMI_ID1586_onbead_dig_15per_control_2_mCherry_TurboID_Tor.raw
50204		AT5G40760.1	Symbols: G6PD6 glucose-6-phosphate dehydrogenase 6 chr5:16311284-16314556 FORWARD LENGTH=515	00231		ü								FFLPLWNR	217.496	1	5.85213e+06	High				390	0	2	HCD	546.804	1092.6	0.992311	9.41971	109.858	-45	52308	20240327_E4_NEO8_DelChiaro_Dagdas_GMI_ID1586_onbead_dig_15per_control_2_mCherry_TurboID_Tor.raw
50205		AT1G27430.1	Symbols: GYF domain-containing protein chr1:9521045-9526928 REVERSE LENGTH=1492	00006		ü								FDLPDDLIFSK	305.989	1	1.00986e+07	Medium				761	0	2	HCD	655.335	1309.66	-3.55859	16.7276	109.854	-45	52306	20240327_E4_NEO8_DelChiaro_Dagdas_GMI_ID1586_onbead_dig_15per_control_2_mCherry_TurboID_Tor.raw
50206		AT3G13920.1; AT1G54270.1	Symbols: EIF4A1, RH4, TIF4A1 eukaryotic translation initiation factor 4A1 chr3:4592635-4594128 REVERSE LENGTH=412 | Symbols: EIF4A-2 eif4a-2 chr1:20260495-20262018 FORWARD LENGTH=412	00213; 00213		ü								IQVGVFSATMPPEALEITR	293.214	1	3.08531e+07	High				836	0	3	HCD	687.034	2059.09	-1.14515	11.8889	109.83	-60	52295	20240327_E4_NEO8_DelChiaro_Dagdas_GMI_ID1586_onbead_dig_15per_control_2_mCherry_TurboID_Tor.raw
50207		AT3G58730.1	Symbols: vacuolar ATP synthase subunit D (VATD) / V-ATPase D subunit / vacuolar proton pump D subunit (VATPD) chr3:21718495-21719280 REVERSE LENGTH=261	00224		ü								EFAEEMVLEDISMQR	318.241	1	1.33721e+07	High				2173	0	3	HCD	609.615	1826.83	0.519324	15.3418	109.818	-45	52289	20240327_E4_NEO8_DelChiaro_Dagdas_GMI_ID1586_onbead_dig_15per_control_2_mCherry_TurboID_Tor.raw
50208		AT3G59970.3	Symbols: MTHFR1 methylenetetrahydrofolate reductase 1 chr3:22151303-22154323 FORWARD LENGTH=592	00210		ü								QIGINCPIVPGIMPISNYK	362.424	1	8.8757e+06	Medium		M13(Oxidation): 100	C6(Methylthio); M13(Oxidation)	1576	0	3	HCD	707.029	2119.07	-1.07312	20.141	109.817	-45	52288	20240327_E4_NEO8_DelChiaro_Dagdas_GMI_ID1586_onbead_dig_15per_control_2_mCherry_TurboID_Tor.raw
50209		AT2G41840.1; AT1G58380.1; AT3G57490.1	Symbols: Ribosomal protein S5 family protein chr2:17460016-17461398 REVERSE LENGTH=285 | Symbols: XW6 Ribosomal protein S5 family protein chr1:21689115-21690085 FORWARD LENGTH=284 | Symbols: Ribosomal protein S5 family protein chr3:21279824-21280887 REVERSE LENGTH=276	00241; 00232; 00240		ü								TYGFLTPEFWK	331.625	1	4.1659e+07	High				914	0	2	HCD	694.848	1388.69	0.790602	1.3266	109.815	-45	52287	20240327_E4_NEO8_DelChiaro_Dagdas_GMI_ID1586_onbead_dig_15per_control_2_mCherry_TurboID_Tor.raw
50210		AT4G27595.1	Symbols: Plant protein of unknown function (DUF827) chr4:13772819-13777128 REVERSE LENGTH=1221	00859		ü								ENELHDMVLEIEDLK	156.424	1	562478	High				1930	0	3	HCD	609.632	1826.88	-0.853584	0	109.807	-75	52283	20240327_E4_NEO8_DelChiaro_Dagdas_GMI_ID1586_onbead_dig_15per_control_2_mCherry_TurboID_Tor.raw
50211		AT5G46630.2	Symbols: Clathrin adaptor complexes medium subunit family protein chr5:18920580-18923060 FORWARD LENGTH=441	00386		ü								SWTRPPIQMEFQVPMFTASGLR	196.733	1	0	Unknown				2513	1	3	HCD	860.431	2579.28	-4.77465	0	109.801	-60	52281	20240327_E4_NEO8_DelChiaro_Dagdas_GMI_ID1586_onbead_dig_15per_control_2_mCherry_TurboID_Tor.raw
50212		AT1G14830.1; AT3G61760.1	Symbols: ADL1C, ADL5, DRP1C, DL1C DYNAMIN-like 1C chr1:5107699-5111470 REVERSE LENGTH=614 | Symbols: ADL1B, DL1B DYNAMIN-like 1B chr3:22860546-22864092 REVERSE LENGTH=610	00149; 00150		ü								VAVDGQPESIVQDIENMVR	624.918	1	1.21461e+08	High		M17(Oxidation): 100	M17(Oxidation)	2232	0	3	HCD	705.684	2115.04	-0.64213	0	109.79	-60	52275	20240327_E4_NEO8_DelChiaro_Dagdas_GMI_ID1586_onbead_dig_15per_control_2_mCherry_TurboID_Tor.raw
50213		AT1G09310.1	Symbols: Protein of unknown function, DUF538 chr1:3009109-3009648 FORWARD LENGTH=179	00031		ü								EISMPNGLLPLKDIEEVGYDR	370.913	1	3.54239e+06	High		N6(Deamidated): 100	N6(Deamidated)	1863	1	3	HCD	797.071	2389.2	1.52234	3.60659	109.786	-45	52273	20240327_E4_NEO8_DelChiaro_Dagdas_GMI_ID1586_onbead_dig_15per_control_2_mCherry_TurboID_Tor.raw
50214		AT1G14830.1; AT3G60190.1	Symbols: ADL1C, ADL5, DRP1C, DL1C DYNAMIN-like 1C chr1:5107699-5111470 REVERSE LENGTH=614 | Symbols: ADL4, ADLP2, EDR3, DRP1E, ADL1E, DL1E DYNAMIN-like 1E chr3:22244367-22247651 REVERSE LENGTH=624	00174; 00179		ü								PNCIILAISPANQDIATSDAIK	426.327	1	9.74352e+06	Medium			C3(Methylthio)	1520	0	4	HCD	579.301	2314.18	1.3264	31.4823	109.778	-45	52269	20240327_E4_NEO8_DelChiaro_Dagdas_GMI_ID1586_onbead_dig_15per_control_2_mCherry_TurboID_Tor.raw
50215		AT4G34050.1	Symbols: CCoAOMT1 S-adenosyl-L-methionine-dependent methyltransferases superfamily protein chr4:16310844-16311973 FORWARD LENGTH=259	00194		ü								IGGVIGYDNTLWNGSVVAPPDAPMR	387.913	1	1.18246e+07	High		N13(Deamidated): 100	N13(Deamidated)	2473	0	3	HCD	867.433	2600.28	1.30751	0	109.764	-60	52263	20240327_E4_NEO8_DelChiaro_Dagdas_GMI_ID1586_onbead_dig_15per_control_2_mCherry_TurboID_Tor.raw
50216		AT1G66670.1	Symbols: CLPP3, NCLPP3 CLP protease proteolytic subunit 3 chr1:24863995-24865646 REVERSE LENGTH=309	00078		ü								LPSFEELDTTNMLLR	238.494	1	1.00951e+06	High				1310	0	3	HCD	593.638	1778.9	0.439557	0	109.755	-60	52258	20240327_E4_NEO8_DelChiaro_Dagdas_GMI_ID1586_onbead_dig_15per_control_2_mCherry_TurboID_Tor.raw
50217		AT3G05530.1	Symbols: RPT5A, ATS6A.2 regulatory particle triple-A ATPase 5A chr3:1603540-1605993 FORWARD LENGTH=424	00179		ü								QIQELVEAIVLPMTHK	393.787	1	5.18361e+06	High				257	0	3	HCD	617.014	1849.03	0.434687	11.1328	109.75	-45	52256	20240327_E4_NEO8_DelChiaro_Dagdas_GMI_ID1586_onbead_dig_15per_control_2_mCherry_TurboID_Tor.raw
50218		AT4G28080.1	Symbols: Tetratricopeptide repeat (TPR)-like superfamily protein chr4:13948993-13957840 REVERSE LENGTH=1819	00354		ü								EFAILAAMPCK	294.774	1	1.38616e+07	High			C10(Methylthio)	923	0	2	HCD	620.301	1239.59	1.01914	28.8511	109.749	-45	52255	20240327_E4_NEO8_DelChiaro_Dagdas_GMI_ID1586_onbead_dig_15per_control_2_mCherry_TurboID_Tor.raw
50219		AT1G27430.1	Symbols: GYF domain-containing protein chr1:9521045-9526928 REVERSE LENGTH=1492	00676		ü								LHPFGVLWSELEGGSTPVNPLPNR	648.469	1	3.81384e+06	Medium				948	0	3	HCD	872.794	2616.37	4.24222	0	109.743	-45	52252	20240327_E4_NEO8_DelChiaro_Dagdas_GMI_ID1586_onbead_dig_15per_control_2_mCherry_TurboID_Tor.raw
50220		AT1G20010.1; AT5G44340.1; AT4G20890.1	Symbols: TUB5 tubulin beta-5 chain chr1:6938033-6940481 REVERSE LENGTH=449 | Symbols: TUB4 tubulin beta chain 4 chr5:17859442-17860994 REVERSE LENGTH=444 | Symbols: TUB9 tubulin beta-9 chain chr4:11182218-11183840 FORWARD LENGTH=444	00079; 00078; 00078		ü								SGPFGQIFRPDNFVFGQSGAGNNWAK	307.568	1	3.76653e+06	Medium		N22(Deamidated): 99.78	N22(Deamidated)	3675	1	3	HCD	933.785	2799.34	4.80314	19.0098	109.716	-45	52240	20240327_E4_NEO8_DelChiaro_Dagdas_GMI_ID1586_onbead_dig_15per_control_2_mCherry_TurboID_Tor.raw
50221		AT1G10580.1	Symbols: Transducin/WD40 repeat-like superfamily protein chr1:3491560-3493665 REVERSE LENGTH=573	00438		ü								VWEFGIPVVIK	210.179	1	2.42203e+06	Medium				182	0	2	HCD	643.88	1286.75	1.49188	44.482	109.714	-45	52239	20240327_E4_NEO8_DelChiaro_Dagdas_GMI_ID1586_onbead_dig_15per_control_2_mCherry_TurboID_Tor.raw
50222		AT3G11910.1	Symbols: UBP13 ubiquitin-specific protease 13 chr3:3761758-3770290 REVERSE LENGTH=1115	00687		ü								TSEDILLFFK	279.62	1	1.50144e+07	High				403	0	2	HCD	606.829	1212.65	0.434071	43.027	109.712	-45	52238	20240327_E4_NEO8_DelChiaro_Dagdas_GMI_ID1586_onbead_dig_15per_control_2_mCherry_TurboID_Tor.raw
50223		AT1G65010.1	Symbols: Plant protein of unknown function (DUF827) chr1:24149543-24154024 FORWARD LENGTH=1345	00455		ü								DMESLTLALQEASTESSEAK	350.542	1	1.27528e+07	High				2931	0	3	HCD	714.004	2140	0.615332	4.5726	109.706	-45	52235	20240327_E4_NEO8_DelChiaro_Dagdas_GMI_ID1586_onbead_dig_15per_control_2_mCherry_TurboID_Tor.raw
50224		AT4G24190.1	Symbols: SHD, HSP90.7, AtHsp90.7, AtHsp90-7 Chaperone protein htpG family protein chr4:12551902-12555851 REVERSE LENGTH=823	00271		ü								RYSEFINFPISLWASK	182.351	1	1.42284e+06	High				993	1	3	HCD	653.346	1958.02	3.29318	0	109.683	-60	52224	20240327_E4_NEO8_DelChiaro_Dagdas_GMI_ID1586_onbead_dig_15per_control_2_mCherry_TurboID_Tor.raw
50225		AT2G36580.1	Symbols: Pyruvate kinase family protein chr2:15339253-15342781 FORWARD LENGTH=527	00059		ü								FDFSWCDADYHQETLENLK	233.762	1	2.64301e+06	Medium			C6(Methylthio)	2849	0	3	HCD	803.004	2407	-1.23311	0	109.68	-60	52222	20240327_E4_NEO8_DelChiaro_Dagdas_GMI_ID1586_onbead_dig_15per_control_2_mCherry_TurboID_Tor.raw
50226		AT4G24800.3_x000D_; AT4G24800.1_x000D_; AT4G24800.2	Symbols: MA3 domain-containing protein chr4:12782463-12784902 FORWARD LENGTH=702<|>Symbols: MA3 domain-containing protein chr4:12782463-12784902 FORWARD LENGTH=702<|>Symbols: MA3 domain-containing protein chr4:12782463-12784902 FORWARD LENGTH=702	00285		ü								IADILNEYVETGETYEACR	405.213	1	6.0153e+06	High			C18(Methylthio)	3225	0	3	HCD	745.671	2235	1.80546	3.63223	109.667	-45	52216	20240327_E4_NEO8_DelChiaro_Dagdas_GMI_ID1586_onbead_dig_15per_control_2_mCherry_TurboID_Tor.raw
50227		AT2G36580.1	Symbols: Pyruvate kinase family protein chr2:15339253-15342781 FORWARD LENGTH=527	00059		ü								FDFSWCDADYHQETLENLK	199.167	1	2.08663e+06	Medium			C6(Methylthio)	2871	0	3	HCD	803.004	2407	-1.00447	0	109.661	-75	52213	20240327_E4_NEO8_DelChiaro_Dagdas_GMI_ID1586_onbead_dig_15per_control_2_mCherry_TurboID_Tor.raw
50228		AT3G53930.1; AT2G37840.1	Symbols: Protein kinase superfamily protein chr3:19966541-19970580 FORWARD LENGTH=711 | Symbols: Protein kinase superfamily protein chr2:15851978-15856047 FORWARD LENGTH=733	00209; 00217		ü								TPFTGNSQIQLLQNIIR	164.691	1	0	Unknown				281	0	3	HCD	648.363	1943.07	1.72345	0	109.647	-60	52207	20240327_E4_NEO8_DelChiaro_Dagdas_GMI_ID1586_onbead_dig_15per_control_2_mCherry_TurboID_Tor.raw
50229		AT1G18450.1	Symbols: ATARP4, ARP4 actin-related protein 4 chr1:6348199-6351766 FORWARD LENGTH=441	00308		ü								VPDVMFNPSIVQTIPGMEK	208.769	1	1.5013e+06	Medium				1407	0	3	HCD	701.362	2102.07	2.64262	0	109.646	-60	52206	20240327_E4_NEO8_DelChiaro_Dagdas_GMI_ID1586_onbead_dig_15per_control_2_mCherry_TurboID_Tor.raw
50230		AT3G59770.1	Symbols: SAC9 sacI homology domain-containing protein / WW domain-containing protein chr3:22079281-22085674 REVERSE LENGTH=1630	01060		ü								LENNVIDFWNITR	298.216	1	2.19048e+07	High				1247	0	3	HCD	545.283	1633.83	-0.16531	3.18583	109.644	-60	52205	20240327_E4_NEO8_DelChiaro_Dagdas_GMI_ID1586_onbead_dig_15per_control_2_mCherry_TurboID_Tor.raw
50231		AT1G14830.1; AT3G60190.1	Symbols: ADL1C, ADL5, DRP1C, DL1C DYNAMIN-like 1C chr1:5107699-5111470 REVERSE LENGTH=614 | Symbols: ADL4, ADLP2, EDR3, DRP1E, ADL1E, DL1E DYNAMIN-like 1E chr3:22244367-22247651 REVERSE LENGTH=624	00174; 00179		ü								PNCIILAISPANQDIATSDAIK	487.658	1	4.2354e+08	High			C3(Methylthio)	1504	0	3	HCD	772.066	2314.18	2.54886	0	109.635	-45	52201	20240327_E4_NEO8_DelChiaro_Dagdas_GMI_ID1586_onbead_dig_15per_control_2_mCherry_TurboID_Tor.raw
50232		AT1G31730.1	Symbols: Adaptin family protein chr1:11359907-11363916 FORWARD LENGTH=938	00355		ü								ISPDIAEQHQLAVIDCLEDPDDTLK	421.434	1	4.48926e+06	Medium			C16(Methylthio)	3971	0	3	HCD	942.12	2824.35	2.62333	2.95567	109.633	-45	52200	20240327_E4_NEO8_DelChiaro_Dagdas_GMI_ID1586_onbead_dig_15per_control_2_mCherry_TurboID_Tor.raw
50233		AT3G53930.1; AT2G37840.1	Symbols: Protein kinase superfamily protein chr3:19966541-19970580 FORWARD LENGTH=711 | Symbols: Protein kinase superfamily protein chr2:15851978-15856047 FORWARD LENGTH=733	00209; 00217		ü								TPFTGNSQIQLLQNIIR	192.267	1	0	Unknown				321	0	3	HCD	648.361	1943.07	-0.726183	11.4893	109.625	-75	52196	20240327_E4_NEO8_DelChiaro_Dagdas_GMI_ID1586_onbead_dig_15per_control_2_mCherry_TurboID_Tor.raw
50234		AT5G20280.1	Symbols: ATSPS1F, SPS1F sucrose phosphate synthase 1F chr5:6844994-6849997 REVERSE LENGTH=1043	00168		ü								LYLVLISLHGLIR	159.446	1	576094	Medium				9	0	3	HCD	503.989	1509.95	-0.276209	11.2262	109.616	-60	52192	20240327_E4_NEO8_DelChiaro_Dagdas_GMI_ID1586_onbead_dig_15per_control_2_mCherry_TurboID_Tor.raw
50235		AT4G22285.1	Symbols: Ubiquitin C-terminal hydrolases superfamily protein chr4:11779063-11781898 REVERSE LENGTH=541	00178		ü								VYCLPDSYEINDPSLDDIR	195.893	1	560878	High			C3(Methylthio)	3654	0	3	HCD	758.342	2273.01	1.11522	14.654	109.612	-60	52190	20240327_E4_NEO8_DelChiaro_Dagdas_GMI_ID1586_onbead_dig_15per_control_2_mCherry_TurboID_Tor.raw
50236		AT5G14580.1	Symbols: polyribonucleotide nucleotidyltransferase, putative chr5:4697612-4703013 REVERSE LENGTH=991	00533		ü								IVTDILGLEDHLGDMDFK	228.36	1	872887	Medium				1588	0	3	HCD	677.677	2031.02	2.39545	0	109.611	-60	52189	20240327_E4_NEO8_DelChiaro_Dagdas_GMI_ID1586_onbead_dig_15per_control_2_mCherry_TurboID_Tor.raw
50237		AT3G61820.1	Symbols: Eukaryotic aspartyl protease family protein chr3:22880074-22881525 REVERSE LENGTH=483	00240		ü								VDHVPLGCGHDNEGLFVGAAGLLGLGR	408.98	1	1.35389e+06	Medium			C8(Methylthio)	2813	0	4	HCD	680.59	2719.34	-1.58097	31.9176	109.603	-45	52186	20240327_E4_NEO8_DelChiaro_Dagdas_GMI_ID1586_onbead_dig_15per_control_2_mCherry_TurboID_Tor.raw
50238		AT1G09130.3	Symbols: ATP-dependent caseinolytic (Clp) protease/crotonase family protein chr1:2939731-2942217 REVERSE LENGTH=370	00261		ü								DILVELLSK	240.387	1	5.30408e+06	High				163	0	2	HCD	515.314	1029.62	1.09598	11.9281	109.598	-45	52183	20240327_E4_NEO8_DelChiaro_Dagdas_GMI_ID1586_onbead_dig_15per_control_2_mCherry_TurboID_Tor.raw
50239		AT1G20920.1	Symbols: P-loop containing nucleoside triphosphate hydrolases superfamily protein chr1:7285342-7288842 FORWARD LENGTH=1166	00580		ü								TLGFVLPMLR	194.884	1	1.19407e+06	Medium				142	0	2	HCD	573.839	1146.67	-0.4831	31.6761	109.581	-60	52175	20240327_E4_NEO8_DelChiaro_Dagdas_GMI_ID1586_onbead_dig_15per_control_2_mCherry_TurboID_Tor.raw
50240		AT1G14830.1; AT3G60190.1	Symbols: ADL1C, ADL5, DRP1C, DL1C DYNAMIN-like 1C chr1:5107699-5111470 REVERSE LENGTH=614 | Symbols: ADL4, ADLP2, EDR3, DRP1E, ADL1E, DL1E DYNAMIN-like 1E chr3:22244367-22247651 REVERSE LENGTH=624	00174; 00179		ü								PNCIILAISPANQDIATSDAIK	384.564	1	2.84978e+08	High			C3(Methylthio)	1570	0	3	HCD	772.065	2314.18	0.73032	0	109.577	-60	52173	20240327_E4_NEO8_DelChiaro_Dagdas_GMI_ID1586_onbead_dig_15per_control_2_mCherry_TurboID_Tor.raw
50241		AT5G14740.2	Symbols: CA2, CA18, BETA CA2 carbonic anhydrase 2 chr5:4760536-4762382 FORWARD LENGTH=259	00126		ü								YAGVGAAIEYAVLHLK	156.79	1	1.6166e+06	High				438	0	3	HCD	558.979	1674.92	0.188317	0	109.573	-60	52171	20240327_E4_NEO8_DelChiaro_Dagdas_GMI_ID1586_onbead_dig_15per_control_2_mCherry_TurboID_Tor.raw
50242		AT5G49510.1_x000D_; AT5G49510.2	Symbols: PFD3 prefoldin 3 chr5:20080729-20082456 FORWARD LENGTH=195<|>Symbols: PFD3 prefoldin 3 chr5:20080729-20082456 FORWARD LENGTH=195	00024		ü								FIQDVETYLSQSGLDPNSALAFHQER	160.244	1	1.25021e+06	Medium				3218	0	3	HCD	989.155	2965.45	6.237	0	109.559	-45	52164	20240327_E4_NEO8_DelChiaro_Dagdas_GMI_ID1586_onbead_dig_15per_control_2_mCherry_TurboID_Tor.raw
50243		AT1G75270.1	Symbols: DHAR2 dehydroascorbate reductase 2 chr1:28250255-28251237 REVERSE LENGTH=213	00122		ü								ALVDELEALENHLK	263.059	1	3.78714e+06	High				659	0	3	HCD	531.955	1593.85	0.934552	29.6826	109.557	-45	52163	20240327_E4_NEO8_DelChiaro_Dagdas_GMI_ID1586_onbead_dig_15per_control_2_mCherry_TurboID_Tor.raw
50244		AT5G04140.2	Symbols: GLU1, GLS1, GLUS, FD-GOGAT glutamate synthase 1 chr5:1130031-1138186 FORWARD LENGTH=1648	01076		ü								FGVTPTFLVNADQLEIK	155.342	1	2.11194e+06	High				600	0	3	HCD	631.344	1892.02	0.486681	4.32468	109.539	-60	52155	20240327_E4_NEO8_DelChiaro_Dagdas_GMI_ID1586_onbead_dig_15per_control_2_mCherry_TurboID_Tor.raw
50245		AT5G40450.1	Symbols: unknown protein; FUNCTIONS IN: molecular_function unknown; INVOLVED IN: biological_process unknown; LOCATED IN: chloroplast, plasma membrane; EXPRESSED IN: 24 plant structures; EXPRESSED DURING: 13 growth stages; Has 30201 Blast hits to 17322 proteins in 780 species: Archae - 12; Bacteria - 1396; Metazoa - 17338; Fungi - 3422; Plants - 5037; Viruses - 0; Other Eukaryotes - 2996 (source: NCBI BLink). chr5:16184799-16195513 REVERSE LENGTH=2889	02528		ü								DLPVQNLSELIQSHQSPNQVEETSFEFNK	216.184	1	2.33158e+06	High				3086	0	4	HCD	840.164	3357.63	2.65271	0	109.53	-45	52151	20240327_E4_NEO8_DelChiaro_Dagdas_GMI_ID1586_onbead_dig_15per_control_2_mCherry_TurboID_Tor.raw
50246		AT4G02510.1	Symbols: TOC159, TOC86, PPI2, TOC160, ATTOC159 translocon at the outer envelope membrane of chloroplasts 159 chr4:1104766-1109360 FORWARD LENGTH=1503	00700		ü								MFDTAALAALLK	232.927	1	5.75629e+06	High		M1(Oxidation): 100	M1(Oxidation)	338	0	3	HCD	427.569	1280.69	0.372102	6.62231	109.528	-45	52150	20240327_E4_NEO8_DelChiaro_Dagdas_GMI_ID1586_onbead_dig_15per_control_2_mCherry_TurboID_Tor.raw
50247		AT3G16270.1	Symbols: ENTH/VHS family protein chr3:5513701-5516540 FORWARD LENGTH=690	00033		ü								LEEICDLLR	275.87	1	4.2099e+06	High			C5(Methylthio)	640	0	2	HCD	575.284	1149.56	-3.41951	13.1546	109.527	-45	52149	20240327_E4_NEO8_DelChiaro_Dagdas_GMI_ID1586_onbead_dig_15per_control_2_mCherry_TurboID_Tor.raw
50248		AT3G14010.4	Symbols: CID4 CTC-interacting domain 4 chr3:4637164-4640324 FORWARD LENGTH=549	00172		ü								WVPDETIPHGADLENVFDNPWNR	345.148	1	1.08369e+07	Medium				4276	0	3	HCD	907.762	2721.27	0.498284	0	109.525	-45	52148	20240327_E4_NEO8_DelChiaro_Dagdas_GMI_ID1586_onbead_dig_15per_control_2_mCherry_TurboID_Tor.raw
50249		AT1G09130.3	Symbols: ATP-dependent caseinolytic (Clp) protease/crotonase family protein chr1:2939731-2942217 REVERSE LENGTH=370	00261		ü								DILVELLSK	233.101	1	9.30478e+06	High				135	0	2	HCD	515.313	1029.62	-0.206158	46.3514	109.508	-60	52141	20240327_E4_NEO8_DelChiaro_Dagdas_GMI_ID1586_onbead_dig_15per_control_2_mCherry_TurboID_Tor.raw
50250		AT3G57330.1	Symbols: ACA11 autoinhibited Ca2+-ATPase 11 chr3:21211655-21216375 REVERSE LENGTH=1025	00490		ü								NILIQAIFQNTGSEVVK	221.851	1	929484	Medium				284	0	3	HCD	625.352	1874.04	2.24969	14.9818	109.503	-60	52138	20240327_E4_NEO8_DelChiaro_Dagdas_GMI_ID1586_onbead_dig_15per_control_2_mCherry_TurboID_Tor.raw
50251		AT1G61520.3_x000D_; AT1G61520.1	Symbols: LHCA3 photosystem I light harvesting complex gene 3 chr1:22700152-22701149 FORWARD LENGTH=273<|>Symbols: LHCA3 photosystem I light harvesting complex gene 3 chr1:22700152-22701149 FORWARD LENGTH=273	00106		ü								FAMLGAAGAIAPEILGK	327.502	1	2.42174e+07	High				446	0	3	HCD	543.973	1629.9	0.296241	38.6173	109.496	-45	52135	20240327_E4_NEO8_DelChiaro_Dagdas_GMI_ID1586_onbead_dig_15per_control_2_mCherry_TurboID_Tor.raw
50252		AT2G30110.1	Symbols: ATUBA1, MOS5, UBA1 ubiquitin-activating enzyme 1 chr2:12852632-12857369 REVERSE LENGTH=1080	00841		ü								ATTLTTASVDDAAVIDDLIAK	301.416	1	3.70295e+06	High				859	0	3	HCD	702.04	2104.11	1.44333	0	109.492	-45	52133	20240327_E4_NEO8_DelChiaro_Dagdas_GMI_ID1586_onbead_dig_15per_control_2_mCherry_TurboID_Tor.raw
50253		AT1G36160.2_x000D_; AT1G36160.1	Symbols: ACC1 acetyl-CoA carboxylase 1 chr1:13534196-13543773 FORWARD LENGTH=2254<|>Symbols: ACC1, AT-ACC1, EMB22, GK, PAS3 acetyl-CoA carboxylase 1 chr1:13534196-13543773 FORWARD LENGTH=2254	00002		ü								AGSVnGnHSAVGPGINYETVSQVDEFCK	447.09	1	2.19535e+07	High		N5(Deamidated): 50; N7(Deamidated): 50	N-Term(Prot)(Acetyl); N5(Deamidated); C27(Methylthio)	4690	0	3	HCD	990.101	2968.29	-6.50392	9.63598	109.49	-45	52132	20240327_E4_NEO8_DelChiaro_Dagdas_GMI_ID1586_onbead_dig_15per_control_2_mCherry_TurboID_Tor.raw
50254		AT5G06560.1	Symbols: Protein of unknown function, DUF593 chr5:2003678-2005543 REVERSE LENGTH=518	00097		ü								NAASTAASEAMSMILR	177.131	1	1.0515e+06	High				1539	0	3	HCD	541.932	1623.78	-0.445634	0	109.485	-75	52130	20240327_E4_NEO8_DelChiaro_Dagdas_GMI_ID1586_onbead_dig_15per_control_2_mCherry_TurboID_Tor.raw
50255		AT1G51710.1	Symbols: UBP6, ATUBP6 ubiquitin-specific protease 6 chr1:19175805-19179894 REVERSE LENGTH=482	00165		ü								SVNAVSPSQFWMVLR	188.907	1	0	Unknown				1097	0	3	HCD	574.301	1720.89	2.20759	35.4154	109.471	-60	52124	20240327_E4_NEO8_DelChiaro_Dagdas_GMI_ID1586_onbead_dig_15per_control_2_mCherry_TurboID_Tor.raw
50256		AT2G31060.2	Symbols: elongation factor family protein chr2:13213496-13218544 REVERSE LENGTH=667	00239		ü								NMADLLDAVVR	292.636	1	1.86636e+06	High				672	0	2	HCD	608.821	1216.64	-0.258701	9.67252	109.467	-60	52122	20240327_E4_NEO8_DelChiaro_Dagdas_GMI_ID1586_onbead_dig_15per_control_2_mCherry_TurboID_Tor.raw
50257		AT2G17390.1	Symbols: AKR2B ankyrin repeat-containing 2B chr2:7555870-7557743 FORWARD LENGTH=344	00300		ü								ECVSLLLENGAAVTQQNMDNK	408.146	1	1.6282e+07	Medium		N9(Deamidated): 100	C2(Methylthio); N9(Deamidated)	3378	0	3	HCD	775.358	2324.06	0.875358	0	109.461	-45	52119	20240327_E4_NEO8_DelChiaro_Dagdas_GMI_ID1586_onbead_dig_15per_control_2_mCherry_TurboID_Tor.raw
50258		AT5G14540.1	Symbols: Protein of unknown function (DUF1421) chr5:4687333-4689624 REVERSE LENGTH=547	00001		ü								MQSFDLIK	214.738	1	7.75792e+06	High			N-Term(Prot)(Acetyl)	437	0	2	HCD	512.263	1023.52	0.292059	10.5258	109.459	-45	52118	20240327_E4_NEO8_DelChiaro_Dagdas_GMI_ID1586_onbead_dig_15per_control_2_mCherry_TurboID_Tor.raw
50259		AT3G13870.1	Symbols: RHD3 Root hair defective 3 GTP-binding protein (RHD3) chr3:4565762-4571109 REVERSE LENGTH=802	00359		ü								LLQLVQPTFQDVLGHLR	216.783	1	3.80935e+06	High				138	0	3	HCD	659.713	1977.12	-1.57576	55.2823	109.438	-60	52108	20240327_E4_NEO8_DelChiaro_Dagdas_GMI_ID1586_onbead_dig_15per_control_2_mCherry_TurboID_Tor.raw
50260		AT5G13370.1	Symbols: Auxin-responsive GH3 family protein chr5:4286996-4289424 FORWARD LENGTH=595	00453		ü								LLLEPHDLMLMDFTSR	208.782	1	657218	High				1550	0	3	HCD	644.33	1930.97	-1.16199	0	109.436	-60	52107	20240327_E4_NEO8_DelChiaro_Dagdas_GMI_ID1586_onbead_dig_15per_control_2_mCherry_TurboID_Tor.raw
50261		AT3G16270.1	Symbols: ENTH/VHS family protein chr3:5513701-5516540 FORWARD LENGTH=690	00033		ü								LEEICDLLR	280.255	1	0	Unknown			C5(Methylthio)	639	0	2	HCD	575.285	1149.56	-1.82452	49.0612	109.432	-60	52105	20240327_E4_NEO8_DelChiaro_Dagdas_GMI_ID1586_onbead_dig_15per_control_2_mCherry_TurboID_Tor.raw
50262		AT2G44060.2_x000D_; AT2G44060.1	Symbols: Late embryogenesis abundant protein, group 2 chr2:18226922-18227988 FORWARD LENGTH=325<|>Symbols: Late embryogenesis abundant protein, group 2 chr2:18226922-18227988 FORWARD LENGTH=325	00270		ü								DFGSALWDMIR	483.034	1	0	Unknown		M9(Oxidation): 100	M9(Oxidation)	956	0	2	HCD	663.812	1326.62	0.826303	27.7024	109.42	-45	52099	20240327_E4_NEO8_DelChiaro_Dagdas_GMI_ID1586_onbead_dig_15per_control_2_mCherry_TurboID_Tor.raw
50263		AT4G02510.1	Symbols: TOC159, TOC86, PPI2, TOC160, ATTOC159 translocon at the outer envelope membrane of chloroplasts 159 chr4:1104766-1109360 FORWARD LENGTH=1503	00700		ü								MFDTAALAALLK	519.726	1	2.03077e+07	Medium		M1(Oxidation): 100	M1(Oxidation)	338	0	2	HCD	640.85	1280.69	0.361243	9.62218	109.418	-45	52098	20240327_E4_NEO8_DelChiaro_Dagdas_GMI_ID1586_onbead_dig_15per_control_2_mCherry_TurboID_Tor.raw
50264		AT2G31390.1	Symbols: pfkB-like carbohydrate kinase family protein chr2:13383635-13386116 REVERSE LENGTH=325	00063		ü								LGDDEFGHMLAGILR	355.058	1	1.16949e+07	High				1286	0	3	HCD	548.612	1643.82	-0.414299	8.85282	109.414	-75	52096	20240327_E4_NEO8_DelChiaro_Dagdas_GMI_ID1586_onbead_dig_15per_control_2_mCherry_TurboID_Tor.raw
50265		AT5G13370.1	Symbols: Auxin-responsive GH3 family protein chr5:4286996-4289424 FORWARD LENGTH=595	00453		ü								LLLEPHDLMLMDFTSR	210.799	1	742675	High				1489	0	3	HCD	644.33	1930.98	0.0711395	0	109.412	-75	52095	20240327_E4_NEO8_DelChiaro_Dagdas_GMI_ID1586_onbead_dig_15per_control_2_mCherry_TurboID_Tor.raw
50266		AT5G14740.2	Symbols: CA2, CA18, BETA CA2 carbonic anhydrase 2 chr5:4760536-4762382 FORWARD LENGTH=259	00126		ü								YAGVGAAIEYAVLHLK	307.236	1	4.60065e+07	High				439	0	3	HCD	558.979	1674.92	-0.245331	1.4026	109.41	-75	52094	20240327_E4_NEO8_DelChiaro_Dagdas_GMI_ID1586_onbead_dig_15per_control_2_mCherry_TurboID_Tor.raw
50267		AT5G14540.1	Symbols: Protein of unknown function (DUF1421) chr5:4687333-4689624 REVERSE LENGTH=547	00001		ü								MQSFDLIK	214.979	1	3.9967e+06	High			N-Term(Prot)(Acetyl)	395	0	2	HCD	512.263	1023.52	1.72461	31.5867	109.397	-60	52089	20240327_E4_NEO8_DelChiaro_Dagdas_GMI_ID1586_onbead_dig_15per_control_2_mCherry_TurboID_Tor.raw
50268		AT4G34450.1	Symbols: coatomer gamma-2 subunit, putative / gamma-2 coat protein, putative / gamma-2 COP, putative chr4:16471956-16476795 FORWARD LENGTH=886	00641		ü								SSLPVELTEAETEYAVNVVK	273.019	1	5.11715e+06	Medium				1284	0	3	HCD	726.712	2178.12	2.04581	8.33398	109.386	-45	52084	20240327_E4_NEO8_DelChiaro_Dagdas_GMI_ID1586_onbead_dig_15per_control_2_mCherry_TurboID_Tor.raw
50269		AT5G61780.1; AT5G07350.2	Symbols: Tudor2, AtTudor2, TSN2 TUDOR-SN protein 2 chr5:24822012-24826641 FORWARD LENGTH=985 | Symbols: Tudor1, AtTudor1, TSN1 TUDOR-SN protein 1 chr5:2320021-2324892 REVERSE LENGTH=1007	00322; 00318		ü								DLGLELVENGLAK	228.047	1	3.14783e+06	High		N9(Deamidated): 100	N9(Deamidated)	642	0	2	HCD	686.371	1371.73	-1.48232	94.5437	109.381	-45	52081	20240327_E4_NEO8_DelChiaro_Dagdas_GMI_ID1586_onbead_dig_15per_control_2_mCherry_TurboID_Tor.raw
50270		AT5G37630.1	Symbols: EMB2656 ARM repeat superfamily protein chr5:14947407-14952546 FORWARD LENGTH=1051	00593		ü								GLGLFGLLEK	302.911	1	3.36405e+06	High				63	0	2	HCD	523.816	1046.62	0.214227	43.3746	109.379	-45	52080	20240327_E4_NEO8_DelChiaro_Dagdas_GMI_ID1586_onbead_dig_15per_control_2_mCherry_TurboID_Tor.raw
50271		ATCG00740.1	Symbols: RPOA RNA polymerase subunit alpha chrC:77901-78890 REVERSE LENGTH=329	00292		ü								SNIHTLLDLLNNSQEDLIK	251.461	1	0	Unknown		N11(Deamidated): 99.81	N11(Deamidated)	833	0	3	HCD	727.721	2181.15	3.56458	13.8113	109.367	-60	52075	20240327_E4_NEO8_DelChiaro_Dagdas_GMI_ID1586_onbead_dig_15per_control_2_mCherry_TurboID_Tor.raw
50272		AT5G66680.1	Symbols: DGL1 dolichyl-diphosphooligosaccharide-protein glycosyltransferase 48kDa subunit family protein chr5:26617840-26620581 REVERSE LENGTH=437	00111		ü								DLILSADTAASDLIR	292.126	1	1.81923e+06	High				701	0	3	HCD	525.286	1573.84	0.308484	4.71275	109.365	-60	52074	20240327_E4_NEO8_DelChiaro_Dagdas_GMI_ID1586_onbead_dig_15per_control_2_mCherry_TurboID_Tor.raw
50273		AT5G06260.1	Symbols: TLD-domain containing nucleolar protein chr5:1902755-1904835 REVERSE LENGTH=424	00174		ü								SWCSFVPTIR	183.888	1	5.60445e+06	High			C3(Methylthio)	954	0	2	HCD	621.295	1241.58	1.36557	48.75	109.349	-45	52066	20240327_E4_NEO8_DelChiaro_Dagdas_GMI_ID1586_onbead_dig_15per_control_2_mCherry_TurboID_Tor.raw
50274		AT2G40290.1	Symbols: Eukaryotic translation initiation factor 2 subunit 1 chr2:16829030-16830889 REVERSE LENGTH=344	00245		ü								LVAPPLYVLTTQTLDK	403.147	1	7.37942e+06	High				144	0	3	HCD	591.345	1772.02	0.757618	3.83345	109.347	-45	52065	20240327_E4_NEO8_DelChiaro_Dagdas_GMI_ID1586_onbead_dig_15per_control_2_mCherry_TurboID_Tor.raw
50275		AT3G17390.1; AT1G02500.2_x000D_; AT1G02500.1; AT4G01850.1_x000D_; AT4G01850.2	Symbols: MTO3, SAMS3, MAT4 S-adenosylmethionine synthetase family protein chr3:5952484-5953665 REVERSE LENGTH=393 | Symbols: SAM1, SAM-1, MAT1, AtSAM1 S-adenosylmethionine synthetase 1 chr1:519037-520218 FORWARD LENGTH=393<|>Symbols: SAM1, SAM-1, MAT1, AtSAM1 S-adenosylmethionine synthetase 1 chr1:519037-520218 FORWARD LENGTH=393 | Symbols: SAM-2, MAT2, SAM2, AtSAM2 S-adenosylmethionine synthetase 2 chr4:796298-797479 REVERSE LENGTH=393<|>Symbols: SAM-2, MAT2, SAM2, AtSAM2 S-adenosylmethionine synthetase 2 chr4:796298-797479 REVERSE LENGTH=393	00048; 00048; 00048		ü								TNMVMVFGEITTK	318.368	1	3.3641e+06	Medium		N2(Deamidated): 100	N2(Deamidated)	1128	0	2	HCD	736.365	1471.72	3.36669	24.7347	109.345	-45	52064	20240327_E4_NEO8_DelChiaro_Dagdas_GMI_ID1586_onbead_dig_15per_control_2_mCherry_TurboID_Tor.raw
50276		AT4G02510.1	Symbols: TOC159, TOC86, PPI2, TOC160, ATTOC159 translocon at the outer envelope membrane of chloroplasts 159 chr4:1104766-1109360 FORWARD LENGTH=1503	00700		ü								MFDTAALAALLK	492.523	1	2.89738e+07	High		M1(Oxidation): 100	M1(Oxidation)	342	0	2	HCD	640.85	1280.69	0.267925	34.8767	109.332	-60	52059	20240327_E4_NEO8_DelChiaro_Dagdas_GMI_ID1586_onbead_dig_15per_control_2_mCherry_TurboID_Tor.raw
50277		AT4G23570.3	Symbols: SGT1A phosphatase-related chr4:12300015-12302493 FORWARD LENGTH=351	00110		ü								LIDECNFLITEEEK	186.245	1	1.02828e+06	High			C5(Methylthio)	1856	0	3	HCD	581.272	1741.8	-0.56955	0	109.324	-60	52055	20240327_E4_NEO8_DelChiaro_Dagdas_GMI_ID1586_onbead_dig_15per_control_2_mCherry_TurboID_Tor.raw
50278		AT5G11710.1	Symbols: ENTH/VHS family protein chr5:3772981-3776316 FORWARD LENGTH=560	00085		ü								ALAVIDYLISNGSER	187.914	1	2.61572e+06	High				748	0	3	HCD	540.959	1620.86	1.76296	8.44382	109.322	-60	52054	20240327_E4_NEO8_DelChiaro_Dagdas_GMI_ID1586_onbead_dig_15per_control_2_mCherry_TurboID_Tor.raw
50279		AT2G34470.2	Symbols: UREG, PSKF109 urease accessory protein G chr2:14530900-14532411 REVERSE LENGTH=276	00164		ü								ADLLLCESGGDNLAANFSR	271.819	1	2.13043e+06	Medium			C6(Methylthio)	2479	0	3	HCD	671.314	2011.93	3.62175	28.7962	109.312	-45	52049	20240327_E4_NEO8_DelChiaro_Dagdas_GMI_ID1586_onbead_dig_15per_control_2_mCherry_TurboID_Tor.raw
50280		AT2G20140.1	Symbols: AAA-type ATPase family protein chr2:8692736-8694837 FORWARD LENGTH=443	00182		ü								APLESYADIGGLEAQIQEIK	415.994	1	6.71928e+06	High				1179	0	3	HCD	715.708	2145.11	1.47571	0	109.31	-45	52048	20240327_E4_NEO8_DelChiaro_Dagdas_GMI_ID1586_onbead_dig_15per_control_2_mCherry_TurboID_Tor.raw
50281		AT1G08820.2_x000D_; AT1G08820.1	Symbols: VAP27-2 vamp/synaptobrevin-associated protein 27-2 chr1:2821810-2824412 REVERSE LENGTH=386<|>Symbols: VAP27-2 vamp/synaptobrevin-associated protein 27-2 chr1:2821810-2824412 REVERSE LENGTH=386	00086		ü								FLIQSTAVSAETTDEDITASMFSK	272.983	1	4.11544e+06	Medium				3194	0	3	HCD	864.756	2592.25	5.66404	0	109.308	-45	52047	20240327_E4_NEO8_DelChiaro_Dagdas_GMI_ID1586_onbead_dig_15per_control_2_mCherry_TurboID_Tor.raw
50282		AT3G09440.1_x000D_; AT3G09440.2	Symbols: Heat shock protein 70 (Hsp 70) family protein chr3:2903434-2905632 REVERSE LENGTH=649<|>Symbols: Heat shock protein 70 (Hsp 70) family protein chr3:2903434-2905632 REVERSE LENGTH=649	00352		ü								VQQLLVDFFNGK	240.569	1	3.86762e+06	High		N10(Deamidated): 100	N10(Deamidated)	562	0	3	HCD	470.254	1408.75	1.00445	43.6977	109.294	-60	52041	20240327_E4_NEO8_DelChiaro_Dagdas_GMI_ID1586_onbead_dig_15per_control_2_mCherry_TurboID_Tor.raw
50283		000000b	TurboID	00298		ü								QGALLLEQDGVIKPWMGGEISLR	184.403	1	1.15358e+09	High				481	1	3	HCD	837.455	2510.35	2.49169	0	109.292	-60	52040	20240327_E4_NEO8_DelChiaro_Dagdas_GMI_ID1586_onbead_dig_15per_control_2_mCherry_TurboID_Tor.raw
50284		AT1G27090.1	Symbols: glycine-rich protein chr1:9404041-9406098 REVERSE LENGTH=420	00071		ü								APLSAAVTEEISLATQLNR	308.376	1	1.70757e+06	High				596	0	3	HCD	662.028	1984.07	-0.341105	28.1904	109.286	-60	52037	20240327_E4_NEO8_DelChiaro_Dagdas_GMI_ID1586_onbead_dig_15per_control_2_mCherry_TurboID_Tor.raw
50285		AT1G07140.1	Symbols: SIRANBP Pleckstrin homology (PH) domain superfamily protein chr1:2192360-2193688 REVERSE LENGTH=228	00125		ü								DFADGELKDELFCIR	313.506	1	3.33923e+06	High			C13(Methylthio)	2245	1	3	HCD	606.28	1816.83	0.561829	9.66925	109.285	-60	52036	20240327_E4_NEO8_DelChiaro_Dagdas_GMI_ID1586_onbead_dig_15per_control_2_mCherry_TurboID_Tor.raw
50286		AT1G59610.1	Symbols: ADL3, CF1, DRP2B, DL3 dynamin-like 3 chr1:21893413-21900780 FORWARD LENGTH=920	00771		ü								SKEDMLNQLYSSISAIGNER	384.963	1	2.03567e+07	High				2420	1	4	HCD	564.53	2255.1	0.119357	27.7078	109.278	-45	52033	20240327_E4_NEO8_DelChiaro_Dagdas_GMI_ID1586_onbead_dig_15per_control_2_mCherry_TurboID_Tor.raw
50287		AT1G03090.2	Symbols: MCCA methylcrotonyl-CoA carboxylase alpha chain, mitochondrial / 3-methylcrotonyl-CoA carboxylase 1 (MCCA) chr1:739715-743819 FORWARD LENGTH=734	00686		ü								VDQGQPILVLEAMKMEHVVK	362.235	1	2.33539e+06	Medium		M13(Oxidation): 100; K14(Biotin): 100	M13(Oxidation); K14(Biotin)	1376	1	3	HCD	836.102	2506.29	2.29193	36.0112	109.274	-45	52031	20240327_E4_NEO8_DelChiaro_Dagdas_GMI_ID1586_onbead_dig_15per_control_2_mCherry_TurboID_Tor.raw
50288		AT2G44490.1	Symbols: PEN2, BGLU26 Glycosyl hydrolase superfamily protein chr2:18364872-18367515 FORWARD LENGTH=560	00245		ü								nGqIGIAHNPLWYEPYDPSDPDDVEGCNR	493.77	1	9.91562e+06	Medium		N1(Deamidated): 50; Q3(Deamidated): 50	Q3(Deamidated); C27(Methylthio)	4348	0	3	HCD	1106.81	3318.42	1.48781	30.9913	109.272	-45	52030	20240327_E4_NEO8_DelChiaro_Dagdas_GMI_ID1586_onbead_dig_15per_control_2_mCherry_TurboID_Tor.raw
50289		AT1G27430.1; AT1G24300.1; AT1G24300.2	Symbols: GYF domain-containing protein chr1:9521045-9526928 REVERSE LENGTH=1492 | Symbols: GYF domain-containing protein chr1:8614515-8620420 REVERSE LENGTH=1495 | Symbols: GYF domain-containing protein chr1:8614515-8620420 REVERSE LENGTH=1490	00951; 00953; 00948		ü								SLEYQLLQQEQLMQLANGVR	179.186	1	0	Unknown		N17(Deamidated): 100	N17(Deamidated)	1419	0	4	HCD	591.308	2362.21	1.74302	22.4147	109.256	-60	52023	20240327_E4_NEO8_DelChiaro_Dagdas_GMI_ID1586_onbead_dig_15per_control_2_mCherry_TurboID_Tor.raw
50290		AT3G07880.1	Symbols: SCN1 Immunoglobulin E-set superfamily protein chr3:2514175-2515544 FORWARD LENGTH=240	00088		ü								EQLLGSVDVTNIGETLDPEVR	208.235	1	1.3176e+06	High				1565	0	3	HCD	762.06	2284.17	0.0655701	2.4947	109.251	-60	52020	20240327_E4_NEO8_DelChiaro_Dagdas_GMI_ID1586_onbead_dig_15per_control_2_mCherry_TurboID_Tor.raw
50291		AT4G21660.2	Symbols: proline-rich spliceosome-associated (PSP) family protein chr4:11506259-11509772 REVERSE LENGTH=598	00332		ü								EALGMPEGAPPPWLINMQR	321.328	1	3.88556e+06	High				1812	0	3	HCD	703.021	2107.05	0.740952	30.1004	109.249	-60	52019	20240327_E4_NEO8_DelChiaro_Dagdas_GMI_ID1586_onbead_dig_15per_control_2_mCherry_TurboID_Tor.raw
50292		AT1G37130.1	Symbols: NIA2, B29, NIA2-1, CHL3, NR, NR2, ATNR2 nitrate reductase 2 chr1:14158617-14161652 FORWARD LENGTH=917	00278		ü								DIILAYMQNGEYLTPDHGFPVR	364.463	1	5.63365e+06	High				2710	0	3	HCD	850.422	2549.25	1.1312	0	109.244	-45	52017	20240327_E4_NEO8_DelChiaro_Dagdas_GMI_ID1586_onbead_dig_15per_control_2_mCherry_TurboID_Tor.raw
50293		AT1G04410.1	Symbols: Lactate/malate dehydrogenase family protein chr1:1189418-1191267 REVERSE LENGTH=332	00216		ü								DDAWLDGEFISTVQQR	373.448	1	8.22648e+06	High				2138	0	3	HCD	627.299	1879.88	0.158229	11.165	109.236	-45	52013	20240327_E4_NEO8_DelChiaro_Dagdas_GMI_ID1586_onbead_dig_15per_control_2_mCherry_TurboID_Tor.raw
50294		AT1G10290.1	Symbols: ADL6, DRP2A dynamin-like protein 6 chr1:3370774-3377120 FORWARD LENGTH=914	00764		ü								AKEDMLNQLYSSISAIGNER	455.858	1	1.91452e+08	High				2209	1	3	HCD	747.039	2239.1	0.693176	0.286458	109.234	-45	52012	20240327_E4_NEO8_DelChiaro_Dagdas_GMI_ID1586_onbead_dig_15per_control_2_mCherry_TurboID_Tor.raw
50295		AT4G35250.1	Symbols: NAD(P)-binding Rossmann-fold superfamily protein chr4:16771401-16773269 REVERSE LENGTH=395	00285		ü								AWTTQEVITLCER	161.898	1	586932	Medium			C11(Methylthio)	1468	0	3	HCD	532.59	1595.76	0.281731	7.69353	109.22	-60	52006	20240327_E4_NEO8_DelChiaro_Dagdas_GMI_ID1586_onbead_dig_15per_control_2_mCherry_TurboID_Tor.raw
50296		AT5G35970.1	Symbols: P-loop containing nucleoside triphosphate hydrolases superfamily protein chr5:14119060-14123078 REVERSE LENGTH=961	00264		ü								IDEFTSQMSQLLQVER	208.883	1	0	Unknown				1738	0	3	HCD	641.989	1923.95	2.14984	7.95952	109.218	-60	52005	20240327_E4_NEO8_DelChiaro_Dagdas_GMI_ID1586_onbead_dig_15per_control_2_mCherry_TurboID_Tor.raw
50297		AT3G11910.1	Symbols: UBP13 ubiquitin-specific protease 13 chr3:3761758-3770290 REVERSE LENGTH=1115	00787		ü								YPDVPSFLEYVQNR	229.969	1	6.38028e+06	High				1533	0	3	HCD	576.286	1726.84	0.271716	24.5995	109.215	-60	52003	20240327_E4_NEO8_DelChiaro_Dagdas_GMI_ID1586_onbead_dig_15per_control_2_mCherry_TurboID_Tor.raw
50298		AT5G04230.2	Symbols: PAL3 phenyl alanine ammonia-lyase 3 chr5:1160831-1163707 FORWARD LENGTH=698	00005		ü								QPNATALSDPLNWNVAAEALK	333.991	1	2.34355e+06	High				1353	0	3	HCD	741.719	2223.14	1.29869	5.65469	109.213	-60	52002	20240327_E4_NEO8_DelChiaro_Dagdas_GMI_ID1586_onbead_dig_15per_control_2_mCherry_TurboID_Tor.raw
50299		AT3G61470.1	Symbols: LHCA2 photosystem I light harvesting complex gene 2 chr3:22745736-22747032 FORWARD LENGTH=257	00117		ü								IGILNTPSWYTAGEQEYFTDK	353.739	1	6.50724e+06	Medium				3384	0	3	HCD	811.726	2433.16	0.875474	0	109.208	-45	52000	20240327_E4_NEO8_DelChiaro_Dagdas_GMI_ID1586_onbead_dig_15per_control_2_mCherry_TurboID_Tor.raw
50300		AT1G59610.1	Symbols: ADL3, CF1, DRP2B, DL3 dynamin-like 3 chr1:21893413-21900780 FORWARD LENGTH=920	00771		ü								SKEDMLNQLYSSISAIGNER	502.358	1	2.57525e+08	High				2434	1	3	HCD	752.371	2255.1	0.559863	0	109.204	-45	51998	20240327_E4_NEO8_DelChiaro_Dagdas_GMI_ID1586_onbead_dig_15per_control_2_mCherry_TurboID_Tor.raw
50301		AT1G27430.1; AT1G24300.1; AT1G24300.2	Symbols: GYF domain-containing protein chr1:9521045-9526928 REVERSE LENGTH=1492 | Symbols: GYF domain-containing protein chr1:8614515-8620420 REVERSE LENGTH=1495 | Symbols: GYF domain-containing protein chr1:8614515-8620420 REVERSE LENGTH=1490	00951; 00953; 00948		ü								SLEYQLLQQEQLMQLANGVR	479.763	1	1.0972e+07	Medium		N17(Deamidated): 100	N17(Deamidated)	1451	0	3	HCD	788.075	2362.21	1.31051	5.45316	109.202	-45	51997	20240327_E4_NEO8_DelChiaro_Dagdas_GMI_ID1586_onbead_dig_15per_control_2_mCherry_TurboID_Tor.raw
50302		AT1G14830.1; AT3G61760.1	Symbols: ADL1C, ADL5, DRP1C, DL1C DYNAMIN-like 1C chr1:5107699-5111470 REVERSE LENGTH=614 | Symbols: ADL1B, DL1B DYNAMIN-like 1B chr3:22860546-22864092 REVERSE LENGTH=610	00149; 00150		ü								VAVDGQPESIVQDIENMVR	513.883	1	6.19419e+07	High		M17(Oxidation): 100	M17(Oxidation)	2145	0	3	HCD	705.686	2115.04	2.40108	0	109.2	-45	51996	20240327_E4_NEO8_DelChiaro_Dagdas_GMI_ID1586_onbead_dig_15per_control_2_mCherry_TurboID_Tor.raw
50303		AT2G42600.2_x000D_; AT2G42600.1	Symbols: ATPPC2, PPC2 phosphoenolpyruvate carboxylase 2 chr2:17734541-17738679 REVERSE LENGTH=963<|>Symbols: ATPPC2, PPC2 phosphoenolpyruvate carboxylase 2 chr2:17734541-17738679 REVERSE LENGTH=963	00055		ü								EFVQECYEVAADYDGNR	382.812	1	8.45508e+07	High			C6(Methylthio)	1859	0	3	HCD	685.281	2053.83	0.375711	1.57669	109.198	-45	51995	20240327_E4_NEO8_DelChiaro_Dagdas_GMI_ID1586_onbead_dig_15per_control_2_mCherry_TurboID_Tor.raw
50304		AT4G13940.1; AT3G23810.1	Symbols: HOG1, EMB1395, SAHH1, MEE58, ATSAHH1 S-adenosyl-L-homocysteine hydrolase chr4:8054931-8056676 FORWARD LENGTH=485 | Symbols: SAHH2, ATSAHH2 S-adenosyl-l-homocysteine (SAH) hydrolase 2 chr3:8588013-8589671 REVERSE LENGTH=485	00124; 00124		ü								ALDWGPGGGPDLIVDDGGDATLLIHEGVK	555.985	1	1.01378e+07	Medium				2126	0	3	HCD	963.155	2887.45	1.37159	0	109.169	-45	51982	20240327_E4_NEO8_DelChiaro_Dagdas_GMI_ID1586_onbead_dig_15per_control_2_mCherry_TurboID_Tor.raw
50305		AT2G21390.1	Symbols: Coatomer, alpha subunit chr2:9152428-9156577 FORWARD LENGTH=1218	00750		ü								ILENAGHLPLAYITASVHGLTDIAER	687.209	1	3.90049e+06	Medium				495	0	4	HCD	694.377	2774.49	0.79501	3.00141	109.168	-45	51981	20240327_E4_NEO8_DelChiaro_Dagdas_GMI_ID1586_onbead_dig_15per_control_2_mCherry_TurboID_Tor.raw
50306	ü	cont_C00293	Streptavidin OS=Streptomyces avidinii PE=1 SV=1	00128		ü								INTQWLLTSGTTEANAWK	326.573	1	1.38313e+08	High		N2(Deamidated): 99.88	N2(Deamidated)	1704	0	3	HCD	679.01	2035.01	0.644958	0	109.166	-45	51980	20240327_E4_NEO8_DelChiaro_Dagdas_GMI_ID1586_onbead_dig_15per_control_2_mCherry_TurboID_Tor.raw
50307		AT3G44380.1	Symbols: Late embryogenesis abundant (LEA) hydroxyproline-rich glycoprotein family chr3:16036254-16036814 REVERSE LENGTH=186	00035		ü								DPTFHLISIDLTSLK	251.023	1	2.89944e+06	High				526	0	3	HCD	567.313	1699.93	-0.6111	25.3253	109.155	-75	51975	20240327_E4_NEO8_DelChiaro_Dagdas_GMI_ID1586_onbead_dig_15per_control_2_mCherry_TurboID_Tor.raw
50308		AT1G10510.1	Symbols: emb2004 RNI-like superfamily protein chr1:3461771-3465590 FORWARD LENGTH=605	00449		ü								DNAIITTLEVGYNPIGPDGAK	225.9	1	1.21879e+06	Medium				1327	0	3	HCD	720.041	2158.11	2.28391	67.4182	109.149	-60	51973	20240327_E4_NEO8_DelChiaro_Dagdas_GMI_ID1586_onbead_dig_15per_control_2_mCherry_TurboID_Tor.raw
50309		AT4G17100.2	Symbols: EXPRESSED IN: 23 plant structures; EXPRESSED DURING: 13 growth stages; CONTAINS InterPro DOMAIN/s: Endoribonuclease XendoU (InterPro:IPR018998). chr4:9610164-9612513 REVERSE LENGTH=437	00321		ü								QSGGEQVSGFHNWLQFYLEEAK	263.367	1	753314	Medium				3839	0	3	HCD	852.073	2554.2	1.358	0	109.14	-60	51968	20240327_E4_NEO8_DelChiaro_Dagdas_GMI_ID1586_onbead_dig_15per_control_2_mCherry_TurboID_Tor.raw
50310		AT3G01560.1	Symbols: Protein of unknown function (DUF1421) chr3:219884-221707 FORWARD LENGTH=511	00121		ü								GQNVFNTTIMSEIIDR	395.759	1	1.18995e+07	High				1610	0	3	HCD	613.309	1837.91	0.42822	0.832754	109.138	-60	51967	20240327_E4_NEO8_DelChiaro_Dagdas_GMI_ID1586_onbead_dig_15per_control_2_mCherry_TurboID_Tor.raw
50311		AT3G01560.1	Symbols: Protein of unknown function (DUF1421) chr3:219884-221707 FORWARD LENGTH=511	00121		ü								GQNVFNTTIMSEIIDR	371.98	1	1.05701e+07	High				1668	0	3	HCD	613.311	1837.92	3.71617	11.5208	109.13	-45	51964	20240327_E4_NEO8_DelChiaro_Dagdas_GMI_ID1586_onbead_dig_15per_control_2_mCherry_TurboID_Tor.raw
50312		AT1G04350.1	Symbols: 2-oxoglutarate (2OG) and Fe(II)-dependent oxygenase superfamily protein chr1:1165296-1166538 FORWARD LENGTH=360	00048		ü								KPFVSTTDFAIPIIDFEGLHVSR	589.157	1	6.12075e+06	High				715	1	4	HCD	648.099	2589.37	0.821163	4.25234	109.127	-45	51962	20240327_E4_NEO8_DelChiaro_Dagdas_GMI_ID1586_onbead_dig_15per_control_2_mCherry_TurboID_Tor.raw
50313		AT3G06110.3_x000D_; AT3G06110.2	Symbols: MKP2 MAPK phosphatase 2 chr3:1843517-1844577 FORWARD LENGTH=167<|>Symbols: MKP2, DSPTP1B MAPK phosphatase 2 chr3:1843517-1844577 FORWARD LENGTH=167	00024		ü								DLSEIQQGLFIGSVAEANNK	460.427	1	5.63526e+07	High				1500	0	3	HCD	711.699	2133.08	0.662605	31.0024	109.123	-45	51960	20240327_E4_NEO8_DelChiaro_Dagdas_GMI_ID1586_onbead_dig_15per_control_2_mCherry_TurboID_Tor.raw
50314		AT3G63460.1	Symbols: transducin family protein / WD-40 repeat family protein chr3:23431009-23437241 REVERSE LENGTH=1104	00184		ü								VQQILASTSYNGTTVIWDLR	348.311	1	2.49406e+06	High		N11(Deamidated): 100	N11(Deamidated)	1162	0	3	HCD	756.062	2266.17	-0.463015	15.9961	109.097	-45	51949	20240327_E4_NEO8_DelChiaro_Dagdas_GMI_ID1586_onbead_dig_15per_control_2_mCherry_TurboID_Tor.raw
50315		AT3G13120.1_x000D_; AT3G13120.2	Symbols: Ribosomal protein S10p/S20e family protein chr3:4220310-4221526 REVERSE LENGTH=191<|>Symbols: Ribosomal protein S10p/S20e family protein chr3:4220310-4221526 REVERSE LENGTH=191	00101		ü								SYWVPLIEDSCK	269.437	1	2.88909e+07	High			C11(Methylthio)	1349	0	2	HCD	743.342	1485.68	0.704423	6.23061	109.094	-45	51947	20240327_E4_NEO8_DelChiaro_Dagdas_GMI_ID1586_onbead_dig_15per_control_2_mCherry_TurboID_Tor.raw
50316		AT4G38900.1; AT2G31370.3_x000D_; AT2G31370.6_x000D_; AT2G31370.4_x000D_; AT2G31370.2_x000D_; AT2G31370.1	Symbols: Basic-leucine zipper (bZIP) transcription factor family protein chr4:18139564-18141520 REVERSE LENGTH=553 | Symbols: Basic-leucine zipper (bZIP) transcription factor family protein chr2:13379448-13381072 FORWARD LENGTH=398<|>Symbols: Basic-leucine zipper (bZIP) transcription factor family protein chr2:13379448-13381072 FORWARD LENGTH=398<|>Symbols: Basic-leucine zipper (bZIP) transcription factor family protein chr2:13379448-13381072 FORWARD LENGTH=398<|>Symbols: Basic-leucine zipper (bZIP) transcription factor family protein chr2:13379448-13381072 FORWARD LENGTH=398<|>Symbols: Basic-leucine zipper (bZIP) transcription factor family protein chr2:13379448-13381072 FORWARD LENGTH=398	00432; 00233		ü								VQTLQTEATTLSAQLTLLQR	391.124	1	6.13528e+06	Medium				231	0	3	HCD	739.082	2215.23	1.11038	33.9586	109.092	-45	51946	20240327_E4_NEO8_DelChiaro_Dagdas_GMI_ID1586_onbead_dig_15per_control_2_mCherry_TurboID_Tor.raw
50317		AT1G66580.1	Symbols: SAG24, RPL10C senescence associated gene 24 chr1:24839208-24840439 FORWARD LENGTH=221	00210		ü								QPGSAFISATSE	156.851	1	1.8015e+06	High			N-Term(Gln->pyro-Glu)	671	0	2	HCD	589.272	1177.54	-0.862664	10.8688	109.071	-60	51937	20240327_E4_NEO8_DelChiaro_Dagdas_GMI_ID1586_onbead_dig_15per_control_2_mCherry_TurboID_Tor.raw
50318		AT3G13920.1; AT1G54270.1	Symbols: EIF4A1, RH4, TIF4A1 eukaryotic translation initiation factor 4A1 chr3:4592635-4594128 REVERSE LENGTH=412 | Symbols: EIF4A-2 eif4a-2 chr1:20260495-20262018 FORWARD LENGTH=412	00213; 00213		ü								IQVGVFSATMPPEALEITR	357.687	1	3.08531e+07	High				796	0	3	HCD	687.035	2059.09	0.827936	8.5191	109.065	-60	51934	20240327_E4_NEO8_DelChiaro_Dagdas_GMI_ID1586_onbead_dig_15per_control_2_mCherry_TurboID_Tor.raw
50319		AT5G24710.1	Symbols: Transducin/WD40 repeat-like superfamily protein chr5:8459148-8467920 REVERSE LENGTH=1377	01146		ü								TDAASAFLASLEDPK	191.927	1	3.04578e+06	High				1208	0	3	HCD	512.591	1535.76	0.0443195	14.7168	109.06	-45	51932	20240327_E4_NEO8_DelChiaro_Dagdas_GMI_ID1586_onbead_dig_15per_control_2_mCherry_TurboID_Tor.raw
50320		AT3G46290.1	Symbols: HERK1 hercules receptor kinase 1 chr3:17013009-17015501 FORWARD LENGTH=830	00102		ü								LYFNPFDYQNFK	281.936	1	2.77819e+06	High				1474	0	2	HCD	798.378	1595.75	-2.28633	11.8901	109.055	-45	51929	20240327_E4_NEO8_DelChiaro_Dagdas_GMI_ID1586_onbead_dig_15per_control_2_mCherry_TurboID_Tor.raw
50321		AT5G24710.1	Symbols: Transducin/WD40 repeat-like superfamily protein chr5:8459148-8467920 REVERSE LENGTH=1377	00144		ü								AIFLDLVTMR	240.442	1	2.11058e+06	High				215	0	2	HCD	589.834	1178.66	0.600333	26.0345	109.053	-45	51928	20240327_E4_NEO8_DelChiaro_Dagdas_GMI_ID1586_onbead_dig_15per_control_2_mCherry_TurboID_Tor.raw
50322		AT2G42590.3	Symbols: GRF9, GF14 MU general regulatory factor 9 chr2:17732164-17733775 REVERSE LENGTH=276	00200		ü								QAFDEAISELDTLNEESYK	323.112	1	2.40682e+06	High				3030	0	3	HCD	734.676	2202.01	2.0384	0	109.051	-45	51927	20240327_E4_NEO8_DelChiaro_Dagdas_GMI_ID1586_onbead_dig_15per_control_2_mCherry_TurboID_Tor.raw
50323		AT1G04410.1	Symbols: Lactate/malate dehydrogenase family protein chr1:1189418-1191267 REVERSE LENGTH=332	00056		ü								MELIDAAFPLLK	405.146	1	4.71906e+06	High		M1(Oxidation): 100	M1(Oxidation)	386	0	2	HCD	688.879	1376.75	1.10293	26.2235	109.049	-45	51926	20240327_E4_NEO8_DelChiaro_Dagdas_GMI_ID1586_onbead_dig_15per_control_2_mCherry_TurboID_Tor.raw
50324		AT1G48630.1; AT3G18130.1	Symbols: RACK1B_AT receptor for activated C kinase 1B chr1:17981977-17983268 REVERSE LENGTH=326 | Symbols: RACK1C_AT receptor for activated C kinase 1C chr3:6211109-6212371 REVERSE LENGTH=326	00157; 00157		ü								FSPNTLVPTIVSASWDK	248.955	1	3.43466e+06	High				1037	0	3	HCD	621.328	1861.97	0.158066	9.99963	109.039	-60	51922	20240327_E4_NEO8_DelChiaro_Dagdas_GMI_ID1586_onbead_dig_15per_control_2_mCherry_TurboID_Tor.raw
50325		AT2G32980.1	Symbols: unknown protein; Has 158 Blast hits to 154 proteins in 73 species: Archae - 0; Bacteria - 61; Metazoa - 0; Fungi - 0; Plants - 55; Viruses - 28; Other Eukaryotes - 14 (source: NCBI BLink). chr2:13997569-13999715 REVERSE LENGTH=296	00151		ü								AASDYGALTASVSDFQWSQNFK	280.935	1	1.20066e+06	High				3789	0	3	HCD	798.373	2393.1	-0.352551	8.78594	109.031	-60	51918	20240327_E4_NEO8_DelChiaro_Dagdas_GMI_ID1586_onbead_dig_15per_control_2_mCherry_TurboID_Tor.raw
50326		AT4G25630.1	Symbols: FIB2, ATFIB2 fibrillarin 2 chr4:13074239-13076205 FORWARD LENGTH=320	00139		ü								LAAAILGGVDNIWIK	160.775	1	0	Unknown				137	0	3	HCD	518.64	1553.9	-0.0194214	25.6497	109.029	-60	51917	20240327_E4_NEO8_DelChiaro_Dagdas_GMI_ID1586_onbead_dig_15per_control_2_mCherry_TurboID_Tor.raw
50327		AT1G01320.2	Symbols: Tetratricopeptide repeat (TPR)-like superfamily protein chr1:121582-130099 REVERSE LENGTH=1787	00080		ü								DTVDVSALKPCVLTLTEEDYNEGTAVAHVR	532.88	1	5.14642e+06	High			C11(Methylthio)	3575	1	4	HCD	823.654	3291.59	1.99813	0	109.024	-45	51915	20240327_E4_NEO8_DelChiaro_Dagdas_GMI_ID1586_onbead_dig_15per_control_2_mCherry_TurboID_Tor.raw
50328		AT3G26650.1; AT1G12900.1	Symbols: GAPA, GAPA-1 glyceraldehyde 3-phosphate dehydrogenase A subunit chr3:9795226-9796848 FORWARD LENGTH=396 | Symbols: GAPA-2 glyceraldehyde 3-phosphate dehydrogenase A subunit 2 chr1:4392634-4394283 REVERSE LENGTH=399	00384; 00387		ü								VVDLADIVANNWK	331.777	1	6.76257e+07	High				661	0	3	HCD	486.265	1456.78	0.495235	0	109.02	-45	51913	20240327_E4_NEO8_DelChiaro_Dagdas_GMI_ID1586_onbead_dig_15per_control_2_mCherry_TurboID_Tor.raw
50329		AT4G25630.1	Symbols: FIB2, ATFIB2 fibrillarin 2 chr4:13074239-13076205 FORWARD LENGTH=320	00139		ü								LAAAILGGVDNIWIK	369.124	1	2.69809e+06	High				126	0	2	HCD	777.457	1553.91	0.500175	8.42029	109.018	-45	51912	20240327_E4_NEO8_DelChiaro_Dagdas_GMI_ID1586_onbead_dig_15per_control_2_mCherry_TurboID_Tor.raw
50330		AT1G24300.1; AT1G24300.2	Symbols: GYF domain-containing protein chr1:8614515-8620420 REVERSE LENGTH=1495 | Symbols: GYF domain-containing protein chr1:8614515-8620420 REVERSE LENGTH=1490	01259; 01254		ü								nnSLLSGIIDGGR	328.768	1	5.00782e+06	High		N1(Deamidated): 50; N2(Deamidated): 50	N1(Deamidated)	835	0	2	HCD	658.844	1316.68	0.862216	38.6907	109.016	-45	51911	20240327_E4_NEO8_DelChiaro_Dagdas_GMI_ID1586_onbead_dig_15per_control_2_mCherry_TurboID_Tor.raw
50331		AT4G13930.1	Symbols: SHM4 serine hydroxymethyltransferase 4 chr4:8048013-8050021 REVERSE LENGTH=471	00404		ü								DFEQIGEFLSR	305.571	1	5.75703e+06	High				1110	0	2	HCD	670.828	1340.65	0.487312	18.953	109.013	-45	51909	20240327_E4_NEO8_DelChiaro_Dagdas_GMI_ID1586_onbead_dig_15per_control_2_mCherry_TurboID_Tor.raw
50332		AT1G14830.1; AT3G61760.1	Symbols: ADL1C, ADL5, DRP1C, DL1C DYNAMIN-like 1C chr1:5107699-5111470 REVERSE LENGTH=614 | Symbols: ADL1B, DL1B DYNAMIN-like 1B chr3:22860546-22864092 REVERSE LENGTH=610	00149; 00150		ü								VAVDGQPESIVQDIENMVR	341.133	1	1.21461e+08	High		M17(Oxidation): 100	M17(Oxidation)	2155	0	3	HCD	705.686	2115.04	2.23214	34.5565	109.003	-60	51905	20240327_E4_NEO8_DelChiaro_Dagdas_GMI_ID1586_onbead_dig_15per_control_2_mCherry_TurboID_Tor.raw
50333		AT3G29360.2_x000D_; AT3G29360.1	Symbols: UDP-glucose 6-dehydrogenase family protein chr3:11267375-11268817 REVERSE LENGTH=480<|>Symbols: UDP-glucose 6-dehydrogenase family protein chr3:11267375-11268817 REVERSE LENGTH=480	00039		ü								INAWNSDTLPIYEPGLDDVVK	196.536	1	0	Unknown				1955	0	3	HCD	787.066	2359.18	0.640364	3.778	109	-60	51903	20240327_E4_NEO8_DelChiaro_Dagdas_GMI_ID1586_onbead_dig_15per_control_2_mCherry_TurboID_Tor.raw
50334		AT1G14830.1	Symbols: ADL1C, ADL5, DRP1C, DL1C DYNAMIN-like 1C chr1:5107699-5111470 REVERSE LENGTH=614	00450		ü								RFPTLASDIAAAANEALER	360.77	1	1.09812e+07	High		N14(Deamidated): 100	N14(Deamidated)	1374	1	3	HCD	673.014	2017.03	-3.34108	6.29963	108.988	-45	51898	20240327_E4_NEO8_DelChiaro_Dagdas_GMI_ID1586_onbead_dig_15per_control_2_mCherry_TurboID_Tor.raw
50335		AT4G25630.1	Symbols: FIB2, ATFIB2 fibrillarin 2 chr4:13074239-13076205 FORWARD LENGTH=320	00139		ü								LAAAILGGVDNIWIK	318.035	1	3.9736e+06	High				136	0	3	HCD	518.64	1553.9	-0.371914	30.4678	108.984	-45	51896	20240327_E4_NEO8_DelChiaro_Dagdas_GMI_ID1586_onbead_dig_15per_control_2_mCherry_TurboID_Tor.raw
50336	ü	cont_C00133	Keratin, type I cytoskeletal 9 OS=Homo sapiens GN=KRT9 PE=1 SV=3	00340		ü								DIENQYETQITQIEHEVSSSGQEVQSSAK	423.908	1	0	Unknown		Q12(Deamidated): 100	Q12(Deamidated)	5367	0	3	HCD	1089.17	3265.5	2.09486	0	108.982	-45	51895	20240327_E4_NEO8_DelChiaro_Dagdas_GMI_ID1586_onbead_dig_15per_control_2_mCherry_TurboID_Tor.raw
50337		AT5G14540.1	Symbols: Protein of unknown function (DUF1421) chr5:4687333-4689624 REVERSE LENGTH=547	00186		ü								QLENIMLEVQNGVQLLK	330.413	1	1.2812e+07	Medium		N11(Deamidated): 99.78	N11(Deamidated)	547	0	3	HCD	657.359	1970.06	0.571941	13.8621	108.98	-45	51894	20240327_E4_NEO8_DelChiaro_Dagdas_GMI_ID1586_onbead_dig_15per_control_2_mCherry_TurboID_Tor.raw
50338		AT1G10290.1	Symbols: ADL6, DRP2A dynamin-like protein 6 chr1:3370774-3377120 FORWARD LENGTH=914	00764		ü								AKEDMLNQLYSSISAIGNER	442.774	1	1.37175e+07	High				2209	1	4	HCD	560.531	2239.1	0.583368	6.94352	108.976	-45	51892	20240327_E4_NEO8_DelChiaro_Dagdas_GMI_ID1586_onbead_dig_15per_control_2_mCherry_TurboID_Tor.raw
50339		AT3G16230.2	Symbols: Predicted eukaryotic LigT chr3:5500563-5503303 FORWARD LENGTH=449	00301		ü								SIFPSVMDALDNKPVFIR	263.026	1	1.30278e+06	High				805	1	3	HCD	683.7	2049.08	0.233399	39.8844	108.965	-60	51887	20240327_E4_NEO8_DelChiaro_Dagdas_GMI_ID1586_onbead_dig_15per_control_2_mCherry_TurboID_Tor.raw
50340		AT4G32180.1	Symbols: ATPANK2, PANK2 pantothenate kinase 2 chr4:15537724-15543715 REVERSE LENGTH=901	00199		ü								EDEMHCLVSGANFLLK	243.266	1	2.9439e+06	High			C6(Methylthio)	2104	0	3	HCD	617.953	1851.85	0.712401	7.45321	108.962	-60	51885	20240327_E4_NEO8_DelChiaro_Dagdas_GMI_ID1586_onbead_dig_15per_control_2_mCherry_TurboID_Tor.raw
50341		AT3G13920.1; AT1G54270.1; AT1G72730.1	Symbols: EIF4A1, RH4, TIF4A1 eukaryotic translation initiation factor 4A1 chr3:4592635-4594128 REVERSE LENGTH=412 | Symbols: EIF4A-2 eif4a-2 chr1:20260495-20262018 FORWARD LENGTH=412 | Symbols: DEA(D/H)-box RNA helicase family protein chr1:27378040-27379593 REVERSE LENGTH=414	00184; 00184; 00186		ü								MFVLDEADEMLSR	371.547	1	1.11412e+06	High				1505	0	2	HCD	778.36	1555.71	0.189167	12.1633	108.96	-60	51884	20240327_E4_NEO8_DelChiaro_Dagdas_GMI_ID1586_onbead_dig_15per_control_2_mCherry_TurboID_Tor.raw
50342		AT2G44950.1	Symbols: RDO4, HUB1 histone mono-ubiquitination 1 chr2:18542602-18548247 REVERSE LENGTH=878	00369		ü								EAVFQYMALLEK	303.644	1	5.39014e+06	High				914	0	2	HCD	721.377	1441.75	4.47617	35.7299	108.947	-45	51878	20240327_E4_NEO8_DelChiaro_Dagdas_GMI_ID1586_onbead_dig_15per_control_2_mCherry_TurboID_Tor.raw
50343		000000b	TurboID	00298		ü								QGALLLEQDGVIKPWMGGEISLR	316.355	1	546353	Medium		Q1(Deamidated): 100; M16(Oxidation): 100	Q1(Deamidated); M16(Oxidation)	1035	1	3	HCD	843.113	2527.32	0.190658	5.23182	108.925	-60	51867	20240327_E4_NEO8_DelChiaro_Dagdas_GMI_ID1586_onbead_dig_15per_control_2_mCherry_TurboID_Tor.raw
50344		AT3G07300.3	Symbols: NagB/RpiA/CoA transferase-like superfamily protein chr3:2324967-2327380 REVERSE LENGTH=409	00222		ü								TVLEFLCAAK	192.146	1	898161	High			C7(Methylthio)	478	0	2	HCD	570.793	1140.58	0.396416	48.9459	108.923	-60	51866	20240327_E4_NEO8_DelChiaro_Dagdas_GMI_ID1586_onbead_dig_15per_control_2_mCherry_TurboID_Tor.raw
50345		AT3G13920.1; AT1G54270.1; AT1G72730.1	Symbols: EIF4A1, RH4, TIF4A1 eukaryotic translation initiation factor 4A1 chr3:4592635-4594128 REVERSE LENGTH=412 | Symbols: EIF4A-2 eif4a-2 chr1:20260495-20262018 FORWARD LENGTH=412 | Symbols: DEA(D/H)-box RNA helicase family protein chr1:27378040-27379593 REVERSE LENGTH=414	00184; 00184; 00186		ü								MFVLDEADEMLSR	249.39	1	2.82007e+06	High				1520	0	3	HCD	519.242	1555.71	-0.446405	9.19575	108.919	-60	51864	20240327_E4_NEO8_DelChiaro_Dagdas_GMI_ID1586_onbead_dig_15per_control_2_mCherry_TurboID_Tor.raw
50346		AT5G11670.1	Symbols: ATNADP-ME2, NADP-ME2 NADP-malic enzyme 2 chr5:3754456-3758040 FORWARD LENGTH=588	00274		ü								VLVQFEDFANHNAFDLLSK	510.035	1	4.03811e+06	High				1838	0	3	HCD	736.376	2207.11	0.0145744	9.05433	108.915	-60	51862	20240327_E4_NEO8_DelChiaro_Dagdas_GMI_ID1586_onbead_dig_15per_control_2_mCherry_TurboID_Tor.raw
50347		AT1G56070.1	Symbols: LOS1 Ribosomal protein S5/Elongation factor G/III/V family protein chr1:20968245-20971077 REVERSE LENGTH=843	00771		ü								AYLPVVESFGFSSQLR	408.233	1	1.28892e+07	High				1067	0	3	HCD	600.649	1799.93	0.231927	5.6721	108.905	-45	51857	20240327_E4_NEO8_DelChiaro_Dagdas_GMI_ID1586_onbead_dig_15per_control_2_mCherry_TurboID_Tor.raw
50348		AT1G06950.1	Symbols: ATTIC110, TIC110 translocon at the inner envelope membrane of chloroplasts 110 chr1:2130303-2135563 REVERSE LENGTH=1016	00381		ü								VLEFNNLLVSLK	356.357	1	4.87356e+06	High				96	0	2	HCD	694.911	1388.81	0.0765561	6.87898	108.903	-45	51856	20240327_E4_NEO8_DelChiaro_Dagdas_GMI_ID1586_onbead_dig_15per_control_2_mCherry_TurboID_Tor.raw
50349		AT3G13920.1; AT1G54270.1; AT1G72730.1	Symbols: EIF4A1, RH4, TIF4A1 eukaryotic translation initiation factor 4A1 chr3:4592635-4594128 REVERSE LENGTH=412 | Symbols: EIF4A-2 eif4a-2 chr1:20260495-20262018 FORWARD LENGTH=412 | Symbols: DEA(D/H)-box RNA helicase family protein chr1:27378040-27379593 REVERSE LENGTH=414	00184; 00184; 00186		ü								MFVLDEADEMLSR	380.472	1	6.45669e+07	High				1454	0	2	HCD	778.361	1555.71	0.582569	0	108.899	-45	51854	20240327_E4_NEO8_DelChiaro_Dagdas_GMI_ID1586_onbead_dig_15per_control_2_mCherry_TurboID_Tor.raw
50350		AT3G13920.1; AT1G54270.1; AT1G72730.1	Symbols: EIF4A1, RH4, TIF4A1 eukaryotic translation initiation factor 4A1 chr3:4592635-4594128 REVERSE LENGTH=412 | Symbols: EIF4A-2 eif4a-2 chr1:20260495-20262018 FORWARD LENGTH=412 | Symbols: DEA(D/H)-box RNA helicase family protein chr1:27378040-27379593 REVERSE LENGTH=414	00184; 00184; 00186		ü								MFVLDEADEMLSR	353.576	1	1.85861e+06	Medium				1461	0	2	HCD	778.359	1555.71	-1.14349	0	108.893	-75	51851	20240327_E4_NEO8_DelChiaro_Dagdas_GMI_ID1586_onbead_dig_15per_control_2_mCherry_TurboID_Tor.raw
50351		AT4G32180.1	Symbols: ATPANK2, PANK2 pantothenate kinase 2 chr4:15537724-15543715 REVERSE LENGTH=901	00199		ü								EDEMHCLVSGANFLLK	312.674	1	2.85486e+07	High			C6(Methylthio)	2178	0	3	HCD	617.952	1851.84	-1.16501	0	108.891	-75	51850	20240327_E4_NEO8_DelChiaro_Dagdas_GMI_ID1586_onbead_dig_15per_control_2_mCherry_TurboID_Tor.raw
50352		AT1G10290.1	Symbols: ADL6, DRP2A dynamin-like protein 6 chr1:3370774-3377120 FORWARD LENGTH=914	00764		ü								AKEDMLNQLYSSISAIGNER	163.003	1	0	Unknown		M5(Oxidation): 100; N18(Deamidated): 100	M5(Oxidation); N18(Deamidated)	2895	1	3	HCD	752.696	2256.07	-3.08956	0	108.88	-60	51845	20240327_E4_NEO8_DelChiaro_Dagdas_GMI_ID1586_onbead_dig_15per_control_2_mCherry_TurboID_Tor.raw
50353		AT3G24350.2	Symbols: SYP32 syntaxin of plants 32 chr3:8837733-8839402 FORWARD LENGTH=361	00099		ü								RTSVFDDPTQEIQELTVVIK	272.641	1	977607	High				914	1	3	HCD	773.411	2318.22	-1.69343	76.6146	108.878	-60	51844	20240327_E4_NEO8_DelChiaro_Dagdas_GMI_ID1586_onbead_dig_15per_control_2_mCherry_TurboID_Tor.raw
50354		AT3G58640.1_x000D_; AT3G58640.2	Symbols: Mitogen activated protein kinase kinase kinase-related chr3:21687153-21692675 REVERSE LENGTH=809<|>Symbols: Mitogen activated protein kinase kinase kinase-related chr3:21687153-21692675 REVERSE LENGTH=809	00089		ü								QLFNNIPTLEDLHALGDEGLK	375.264	1	1.10072e+07	High				1289	0	3	HCD	779.741	2337.21	0.300811	33.1491	108.864	-45	51837	20240327_E4_NEO8_DelChiaro_Dagdas_GMI_ID1586_onbead_dig_15per_control_2_mCherry_TurboID_Tor.raw
50355		AT1G69030.1	Symbols: BSD domain-containing protein chr1:25947429-25949262 REVERSE LENGTH=317	00019		ü								SQTITLQSSSTTFVNLVTETAK	409.814	1	8.38554e+06	Medium				950	0	3	HCD	786.083	2356.23	4.48209	11.7564	108.862	-45	51836	20240327_E4_NEO8_DelChiaro_Dagdas_GMI_ID1586_onbead_dig_15per_control_2_mCherry_TurboID_Tor.raw
50356		AT5G11670.1	Symbols: ATNADP-ME2, NADP-ME2 NADP-malic enzyme 2 chr5:3754456-3758040 FORWARD LENGTH=588	00274		ü								VLVQFEDFANHNAFDLLSK	304.63	1	3.69066e+06	High				1904	0	3	HCD	736.375	2207.11	-1.06276	20.8395	108.855	-75	51832	20240327_E4_NEO8_DelChiaro_Dagdas_GMI_ID1586_onbead_dig_15per_control_2_mCherry_TurboID_Tor.raw
50357		AT3G13920.1; AT1G54270.1; AT1G72730.1	Symbols: EIF4A1, RH4, TIF4A1 eukaryotic translation initiation factor 4A1 chr3:4592635-4594128 REVERSE LENGTH=412 | Symbols: EIF4A-2 eif4a-2 chr1:20260495-20262018 FORWARD LENGTH=412 | Symbols: DEA(D/H)-box RNA helicase family protein chr1:27378040-27379593 REVERSE LENGTH=414	00184; 00184; 00186		ü								MFVLDEADEMLSR	238.102	1	4.57951e+06	High				1520	0	3	HCD	519.242	1555.71	-0.445236	78.3982	108.853	-75	51831	20240327_E4_NEO8_DelChiaro_Dagdas_GMI_ID1586_onbead_dig_15per_control_2_mCherry_TurboID_Tor.raw
50358		AT1G50500.2	Symbols: HIT1 Membrane trafficking VPS53 family protein chr1:18708217-18715597 REVERSE LENGTH=847	00133		ü								LTMLVSAVEQLQVMASK	239.308	1	2.05495e+06	Medium		M3(Oxidation): 100	M3(Oxidation)	781	0	3	HCD	622.001	1863.99	-1.11183	0	108.851	-75	51830	20240327_E4_NEO8_DelChiaro_Dagdas_GMI_ID1586_onbead_dig_15per_control_2_mCherry_TurboID_Tor.raw
50359		AT5G05680.1	Symbols: MOS7 nuclear pore complex protein-related chr5:1698365-1702475 FORWARD LENGTH=810	00189		ü								LFDLSSDTELPEQEYYLQPGEPGR	216.255	1	617561	High				4401	0	3	HCD	928.439	2783.3	-0.771224	0	108.843	-60	51827	20240327_E4_NEO8_DelChiaro_Dagdas_GMI_ID1586_onbead_dig_15per_control_2_mCherry_TurboID_Tor.raw
50360		AT1G59520.1	Symbols: CW7 CW7 chr1:21861589-21866016 FORWARD LENGTH=388	00063		ü								QDDDLLFFVR	292.835	1	1.48323e+06	High				811	0	2	HCD	634.319	1267.63	-0.407978	6.62513	108.839	-60	51825	20240327_E4_NEO8_DelChiaro_Dagdas_GMI_ID1586_onbead_dig_15per_control_2_mCherry_TurboID_Tor.raw
50361		AT1G59610.1	Symbols: ADL3, CF1, DRP2B, DL3 dynamin-like 3 chr1:21893413-21900780 FORWARD LENGTH=920	00771		ü								SKEDMLNQLYSSISAIGNER	478.135	1	1.57607e+08	Medium		N18(Deamidated): 100	N18(Deamidated)	2769	1	3	HCD	752.698	2256.08	-0.572402	0	108.829	-45	51821	20240327_E4_NEO8_DelChiaro_Dagdas_GMI_ID1586_onbead_dig_15per_control_2_mCherry_TurboID_Tor.raw
50362		AT5G19350.1	Symbols: RNA-binding (RRM/RBD/RNP motifs) family protein chr5:6518978-6521295 FORWARD LENGTH=425	00060		ü								ITGQPEGYGFIEFISHAAAER	606.805	1	6.15427e+06	High				2315	0	3	HCD	765.047	2293.13	0.708385	2.38662	108.82	-45	51816	20240327_E4_NEO8_DelChiaro_Dagdas_GMI_ID1586_onbead_dig_15per_control_2_mCherry_TurboID_Tor.raw
50363		AT2G29190.2_x000D_; AT2G29190.1	Symbols: PUM2 pumilio 2 chr2:12544260-12548071 REVERSE LENGTH=972<|>Symbols: APUM2, PUM2 pumilio 2 chr2:12544260-12548071 REVERSE LENGTH=972	00629		ü								GFELAEIAGHVVEFSSDQYGSR	193.775	1	635611	Medium				3486	0	4	HCD	600.284	2398.12	-6.23235	20.9627	108.807	-60	51810	20240327_E4_NEO8_DelChiaro_Dagdas_GMI_ID1586_onbead_dig_15per_control_2_mCherry_TurboID_Tor.raw
50364		AT4G36020.1	Symbols: CSDP1 cold shock domain protein 1 chr4:17043443-17044342 REVERSE LENGTH=299	00050		ü								SLTVGDAVEFAITQGSDGK	291.761	1	3.39688e+06	High				1792	0	3	HCD	632.318	1894.94	-0.637303	20.8183	108.803	-60	51808	20240327_E4_NEO8_DelChiaro_Dagdas_GMI_ID1586_onbead_dig_15per_control_2_mCherry_TurboID_Tor.raw
50365		AT4G26750.1	Symbols: hydroxyproline-rich glycoprotein family protein chr4:13475848-13478382 REVERSE LENGTH=421	00069		ü								SLTLSPDDNMHVEGFALSVFAK	189.391	1	1.50367e+06	High				2314	0	4	HCD	595.297	2378.17	-0.891157	6.33703	108.801	-60	51807	20240327_E4_NEO8_DelChiaro_Dagdas_GMI_ID1586_onbead_dig_15per_control_2_mCherry_TurboID_Tor.raw
50366		AT1G44910.1	Symbols: ATPRP40A, PRP40A pre-mRNA-processing protein 40A chr1:16975930-16982818 FORWARD LENGTH=958	00515		ü								DREDLFDNYIVELER	290.384	1	3.86845e+06	High				2166	1	3	HCD	642.646	1925.92	-0.507859	4.94295	108.799	-60	51806	20240327_E4_NEO8_DelChiaro_Dagdas_GMI_ID1586_onbead_dig_15per_control_2_mCherry_TurboID_Tor.raw
50367		AT2G21270.2_x000D_; AT2G21270.1	Symbols: UFD1 ubiquitin fusion degradation 1 chr2:9108126-9110012 FORWARD LENGTH=319<|>Symbols: UFD1 ubiquitin fusion degradation 1 chr2:9108126-9110012 FORWARD LENGTH=319	00046		ü								LASLHIDYPMLFELR	375.553	1	2.5063e+06	Medium				865	0	3	HCD	606.658	1817.96	-0.922618	11.1105	108.798	-60	51805	20240327_E4_NEO8_DelChiaro_Dagdas_GMI_ID1586_onbead_dig_15per_control_2_mCherry_TurboID_Tor.raw
50368		AT1G06210.1	Symbols: ENTH/VHS/GAT family protein chr1:1897567-1898986 FORWARD LENGTH=383	00117		ü								VLDEMVWLIK	342.945	1	6.62223e+06	High				350	0	2	HCD	623.35	1245.69	1.6649	2.61124	108.793	-45	51803	20240327_E4_NEO8_DelChiaro_Dagdas_GMI_ID1586_onbead_dig_15per_control_2_mCherry_TurboID_Tor.raw
50369		AT4G19210.1	Symbols: ATRLI2, RLI2 RNAse l inhibitor protein 2 chr4:10501906-10504776 FORWARD LENGTH=605	00134		ü								FTSPPDWQEILTHFR	360.059	1	1.44172e+07	High				1683	0	3	HCD	625.314	1873.93	1.89485	3.75928	108.791	-45	51802	20240327_E4_NEO8_DelChiaro_Dagdas_GMI_ID1586_onbead_dig_15per_control_2_mCherry_TurboID_Tor.raw
50370		AT5G51300.2_x000D_; AT5G51300.3_x000D_; AT5G51300.1	Symbols: splicing factor-related chr5:20849881-20852295 REVERSE LENGTH=804<|>Symbols: splicing factor-related chr5:20849881-20852295 REVERSE LENGTH=804<|>Symbols: splicing factor-related chr5:20849881-20852295 REVERSE LENGTH=804	00411		ü								KMDDEYQNFLAELGGTVPESSLK	513.952	1	3.79997e+06	High				3638	1	3	HCD	857.748	2571.23	0.515909	0	108.784	-45	51798	20240327_E4_NEO8_DelChiaro_Dagdas_GMI_ID1586_onbead_dig_15per_control_2_mCherry_TurboID_Tor.raw
50371		cont_T00023	mCherry	00101		ü								VMNFEDGGVVTVTQDSSLQDGEFIYK	379.328	1	1.16763e+07	Medium		N3(Deamidated): 100	N3(Deamidated)	4558	0	3	HCD	960.452	2879.34	3.96241	0	108.782	-45	51797	20240327_E4_NEO8_DelChiaro_Dagdas_GMI_ID1586_onbead_dig_15per_control_2_mCherry_TurboID_Tor.raw
50372		AT1G18190.1	Symbols: GC2 golgin candidate 2 chr1:6257963-6261325 REVERSE LENGTH=668	00011		ü								AAETILQQLDQQAADSLR	160.277	1	0	Unknown				1282	0	3	HCD	657.675	1971.01	-1.95963	29.4369	108.772	-60	51793	20240327_E4_NEO8_DelChiaro_Dagdas_GMI_ID1586_onbead_dig_15per_control_2_mCherry_TurboID_Tor.raw
50373		AT1G80070.1	Symbols: SUS2, EMB33, EMB177, EMB14 Pre-mRNA-processing-splicing factor chr1:30118052-30127574 FORWARD LENGTH=2359	01345		ü								EIGGLGMLSMGHILIPQSDLR	269.59	1	1.09145e+06	Medium				754	0	3	HCD	746.399	2237.18	1.92973	13.8819	108.769	-60	51791	20240327_E4_NEO8_DelChiaro_Dagdas_GMI_ID1586_onbead_dig_15per_control_2_mCherry_TurboID_Tor.raw
50374		AT1G56450.1	Symbols: PBG1 20S proteasome beta subunit G1 chr1:21141970-21144186 FORWARD LENGTH=246	00089		ü								YLDELTLNDNMWDDGNSLGPK	211.369	1	634377	High				3788	0	3	HCD	804.034	2410.09	-0.119796	6.41553	108.763	-60	51788	20240327_E4_NEO8_DelChiaro_Dagdas_GMI_ID1586_onbead_dig_15per_control_2_mCherry_TurboID_Tor.raw
50375		AT1G12000.1	Symbols: Phosphofructokinase family protein chr1:4050159-4053727 REVERSE LENGTH=566	00377		ü								LFDLLPEAIQEQLMLERDPHGNVQVAK	283.884	1	477159	Medium				922	1	4	HCD	776.66	3103.62	-1.85373	6.56386	108.761	-60	51787	20240327_E4_NEO8_DelChiaro_Dagdas_GMI_ID1586_onbead_dig_15per_control_2_mCherry_TurboID_Tor.raw
50376		AT3G04600.1_x000D_; AT3G04600.3	Symbols: Nucleotidylyl transferase superfamily protein chr3:1243152-1245958 FORWARD LENGTH=402<|>Symbols: Nucleotidylyl transferase superfamily protein chr3:1243152-1245958 FORWARD LENGTH=402	00154		ü								DIIACGFDVTK	279.373	1	3.1609e+06	Medium			C5(Methylthio)	722	0	2	HCD	614.29	1227.57	-1.37344	0	108.757	-45	51785	20240327_E4_NEO8_DelChiaro_Dagdas_GMI_ID1586_onbead_dig_15per_control_2_mCherry_TurboID_Tor.raw
50377		AT4G10340.1	Symbols: LHCB5 light harvesting complex of photosystem II 5 chr4:6408200-6409496 FORWARD LENGTH=280	00257		ü								HLSDPFGNNLLTVIAGTAER	611.318	1	3.69481e+07	High				1134	0	3	HCD	709.04	2125.1	0.568018	8.37113	108.749	-45	51781	20240327_E4_NEO8_DelChiaro_Dagdas_GMI_ID1586_onbead_dig_15per_control_2_mCherry_TurboID_Tor.raw
50378		AT3G57010.1	Symbols: Calcium-dependent phosphotriesterase superfamily protein chr3:21095854-21097316 REVERSE LENGTH=376	00135		ü								VGPEGGLAELVVDEAEGR	169.682	1	766429	High				1339	0	3	HCD	599.638	1796.9	-1.82086	43.45	108.732	-60	51774	20240327_E4_NEO8_DelChiaro_Dagdas_GMI_ID1586_onbead_dig_15per_control_2_mCherry_TurboID_Tor.raw
50379		AT2G38560.1	Symbols: TFIIS transcript elongation factor IIS chr2:16134802-16136319 FORWARD LENGTH=378	00216		ü								ELLVEALCR	200.521	1	984404	High			C8(Methylthio)	538	0	2	HCD	546.283	1091.56	-0.782945	18.2956	108.727	-60	51771	20240327_E4_NEO8_DelChiaro_Dagdas_GMI_ID1586_onbead_dig_15per_control_2_mCherry_TurboID_Tor.raw
50380		AT1G18610.1	Symbols: Galactose oxidase/kelch repeat superfamily protein chr1:6405779-6408831 FORWARD LENGTH=556	00079		ü								DSHSCTTVGDNLFVFGGTDGVNPLK	460.735	1	2.02292e+06	Medium			C5(Methylthio)	4211	0	3	HCD	876.069	2626.19	0.239092	0	108.716	-45	51766	20240327_E4_NEO8_DelChiaro_Dagdas_GMI_ID1586_onbead_dig_15per_control_2_mCherry_TurboID_Tor.raw
50381		AT4G34200.1	Symbols: EDA9 D-3-phosphoglycerate dehydrogenase chr4:16374041-16376561 REVERSE LENGTH=603	00077		ü								LLEDVANVDCSYNMTPEELNIK	353.79	1	4.34833e+06	High			C10(Methylthio)	4156	0	3	HCD	852.728	2556.17	1.08197	9.72959	108.709	-45	51762	20240327_E4_NEO8_DelChiaro_Dagdas_GMI_ID1586_onbead_dig_15per_control_2_mCherry_TurboID_Tor.raw
50382		AT1G48630.1; AT3G18130.1	Symbols: RACK1B_AT receptor for activated C kinase 1B chr1:17981977-17983268 REVERSE LENGTH=326 | Symbols: RACK1C_AT receptor for activated C kinase 1C chr3:6211109-6212371 REVERSE LENGTH=326	00214; 00214		ü								DGVILLWDLAEGKK	255.302	1	2.34912e+06	High				402	1	3	HCD	519.627	1556.87	-0.891041	0	108.699	-75	51757	20240327_E4_NEO8_DelChiaro_Dagdas_GMI_ID1586_onbead_dig_15per_control_2_mCherry_TurboID_Tor.raw
50383		AT2G21270.2_x000D_; AT2G21270.1	Symbols: UFD1 ubiquitin fusion degradation 1 chr2:9108126-9110012 FORWARD LENGTH=319<|>Symbols: UFD1 ubiquitin fusion degradation 1 chr2:9108126-9110012 FORWARD LENGTH=319	00046		ü								LASLHIDYPMLFELR	203.108	1	2.25641e+06	Medium				879	0	3	HCD	606.658	1817.96	-1.42429	22.8531	108.697	-75	51756	20240327_E4_NEO8_DelChiaro_Dagdas_GMI_ID1586_onbead_dig_15per_control_2_mCherry_TurboID_Tor.raw
50384	ü	cont_C00055	Kappa-casein OS=Bos_taurus GN=CSN3 PE=1 SV=1	00068		ü								PVALInnQFLPYPYYAK	197.593	1	482590	High		N6(Deamidated): 49.96; N7(Deamidated): 49.96	N6(Deamidated)	915	0	3	HCD	671.356	2012.05	-0.339018	23.8401	108.685	-60	51750	20240327_E4_NEO8_DelChiaro_Dagdas_GMI_ID1586_onbead_dig_15per_control_2_mCherry_TurboID_Tor.raw
50385		AT5G16390.1	Symbols: CAC1, CAC1A, BCCP, BCCP1 chloroplastic acetylcoenzyme A carboxylase 1 chr5:5361098-5363020 REVERSE LENGTH=280	00094		ü								ESSASSPELATEESISEFLTQVTTLVK	235.071	1	1.35288e+09	High				2047	0	3	HCD	961.822	2883.45	5.01493	0	108.676	-45	51746	20240327_E4_NEO8_DelChiaro_Dagdas_GMI_ID1586_onbead_dig_15per_control_2_mCherry_TurboID_Tor.raw
50386		AT3G53260.1	Symbols: PAL2, ATPAL2 phenylalanine ammonia-lyase 2 chr3:19744256-19746619 REVERSE LENGTH=717	00055		ü								PVVNLGGETLTIGQVAAISTVGGSVK	488.047	1	1.64033e+06	High				155	0	3	HCD	823.129	2467.37	-1.55015	5.58214	108.671	-45	51743	20240327_E4_NEO8_DelChiaro_Dagdas_GMI_ID1586_onbead_dig_15per_control_2_mCherry_TurboID_Tor.raw
50387		AT3G56130.1	Symbols: biotin/lipoyl attachment domain-containing protein chr3:20826852-20829007 FORWARD LENGTH=281	00182		ü								LAALEASGSTNYVLVTSPAVGK	157.051	1	1.20947e+09	High				600	0	3	HCD	716.722	2148.15	-1.85815	8.13047	108.651	-60	51734	20240327_E4_NEO8_DelChiaro_Dagdas_GMI_ID1586_onbead_dig_15per_control_2_mCherry_TurboID_Tor.raw
50388		AT2G25450.1	Symbols: 2-oxoglutarate (2OG) and Fe(II)-dependent oxygenase superfamily protein chr2:10830286-10831563 REVERSE LENGTH=359	00299		ü								ISVACFFVHTFTSPSSR	232.336	1	0	Unknown			C5(Methylthio)	2284	0	3	HCD	644.642	1931.91	-1.45666	4.98824	108.649	-60	51733	20240327_E4_NEO8_DelChiaro_Dagdas_GMI_ID1586_onbead_dig_15per_control_2_mCherry_TurboID_Tor.raw
50389		AT5G49530.1	Symbols: SIN-like family protein chr5:20100934-20104242 FORWARD LENGTH=689	00405		ü								DYVLSLFSQNTTIK	193.694	1	732885	High				877	0	3	HCD	543.624	1628.86	1.98077	19.2753	108.645	-60	51731	20240327_E4_NEO8_DelChiaro_Dagdas_GMI_ID1586_onbead_dig_15per_control_2_mCherry_TurboID_Tor.raw
50390		AT3G27320.1	Symbols: alpha/beta-Hydrolases superfamily protein chr3:10090307-10092391 FORWARD LENGTH=460	00419		ü								DAVHEFATLDMLLR	264.738	1	1.03146e+06	High		M11(Oxidation): 100	M11(Oxidation)	1334	0	3	HCD	549.611	1646.82	-1.19666	11.9305	108.643	-60	51730	20240327_E4_NEO8_DelChiaro_Dagdas_GMI_ID1586_onbead_dig_15per_control_2_mCherry_TurboID_Tor.raw
50391		AT4G26750.1	Symbols: hydroxyproline-rich glycoprotein family protein chr4:13475848-13478382 REVERSE LENGTH=421	00069		ü								SLTLSPDDNMHVEGFALSVFAK	479.953	1	4.6873e+07	High				2312	0	3	HCD	793.394	2378.17	-0.369243	0	108.641	-60	51729	20240327_E4_NEO8_DelChiaro_Dagdas_GMI_ID1586_onbead_dig_15per_control_2_mCherry_TurboID_Tor.raw
50392	ü	cont_C00031	Serum albumin OS=Bos_taurus GN=ALB PE=1 SV=4	00319		ü								DAIPENLPPLTADFAEDKDVCK	487.418	1	3.19812e+09	High			C21(Methylthio)	3532	1	3	HCD	816.386	2447.14	-1.15879	16.3158	108.627	-45	51722	20240327_E4_NEO8_DelChiaro_Dagdas_GMI_ID1586_onbead_dig_15per_control_2_mCherry_TurboID_Tor.raw
50393		AT4G26750.1	Symbols: hydroxyproline-rich glycoprotein family protein chr4:13475848-13478382 REVERSE LENGTH=421	00069		ü								SLTLSPDDNMHVEGFALSVFAK	228.455	1	1.65641e+07	High				2294	0	3	HCD	793.395	2378.17	0.247029	0	108.617	-75	51717	20240327_E4_NEO8_DelChiaro_Dagdas_GMI_ID1586_onbead_dig_15per_control_2_mCherry_TurboID_Tor.raw
50394		AT4G23630.1	Symbols: BTI1, RTNLB1 VIRB2-interacting protein 1 chr4:12318070-12319574 FORWARD LENGTH=275	00154		ü								IPEVHIPEEPILQLASGLR	278.458	1	930481	High				180	0	3	HCD	704.4	2111.18	-0.520985	39.5113	108.61	-60	51714	20240327_E4_NEO8_DelChiaro_Dagdas_GMI_ID1586_onbead_dig_15per_control_2_mCherry_TurboID_Tor.raw
50395		AT3G62030.2	Symbols: ROC4 rotamase CYP 4 chr3:22973004-22975139 FORWARD LENGTH=313	00236		ü								HTGPGILSMANAGPNTNGSQFFICTVK	299.767	1	692718	High		N17(Deamidated): 99.87	N17(Deamidated); C24(Methylthio)	4241	0	3	HCD	937.109	2809.31	0.848386	0	108.606	-60	51712	20240327_E4_NEO8_DelChiaro_Dagdas_GMI_ID1586_onbead_dig_15per_control_2_mCherry_TurboID_Tor.raw
50396		AT2G28080.1	Symbols: UDP-Glycosyltransferase superfamily protein chr2:11960774-11963227 REVERSE LENGTH=482	00226		ü								KVDFVLCNTIQQFEDK	294.017	1	1.25511e+06	Medium			C7(Methylthio)	2169	1	3	HCD	658.321	1972.95	-0.848464	0	108.604	-60	51711	20240327_E4_NEO8_DelChiaro_Dagdas_GMI_ID1586_onbead_dig_15per_control_2_mCherry_TurboID_Tor.raw
50397		AT1G74310.1	Symbols: ATHSP101, HSP101, HOT1 heat shock protein 101 chr1:27936715-27939862 REVERSE LENGTH=911	00618		ü								ALAEQLFDDENLLVR	313.977	1	3.51068e+06	High				1074	0	3	HCD	582.64	1745.91	-0.791968	4.67073	108.601	-60	51709	20240327_E4_NEO8_DelChiaro_Dagdas_GMI_ID1586_onbead_dig_15per_control_2_mCherry_TurboID_Tor.raw
50398		AT4G20980.2_x000D_; AT4G20980.1_x000D_; AT4G20980.4_x000D_; AT4G20980.3	Symbols: Eukaryotic translation initiation factor 3 subunit 7 (eIF-3) chr4:11216997-11218772 FORWARD LENGTH=591<|>Symbols: Eukaryotic translation initiation factor 3 subunit 7 (eIF-3) chr4:11216997-11218772 FORWARD LENGTH=591<|>Symbols: Eukaryotic translation initiation factor 3 subunit 7 (eIF-3) chr4:11216997-11218772 FORWARD LENGTH=591<|>Symbols: Eukaryotic translation initiation factor 3 subunit 7 (eIF-3) chr4:11216997-11218772 FORWARD LENGTH=591	00359		ü								ETFDEANPFANEGEEIASVAYR	354.143	1	2.75225e+06	High				3892	0	3	HCD	820.371	2459.1	-0.967786	0	108.596	-45	51707	20240327_E4_NEO8_DelChiaro_Dagdas_GMI_ID1586_onbead_dig_15per_control_2_mCherry_TurboID_Tor.raw
50399		AT1G08410.1	Symbols: P-loop containing nucleoside triphosphate hydrolases superfamily protein chr1:2646307-2649106 FORWARD LENGTH=589	00128		ü								QAFLNWR	186.604	1	4.24722e+06	High			N-Term(Gln->pyro-Glu)	374	0	2	HCD	459.235	917.463	0.20259	34.2545	108.594	-45	51706	20240327_E4_NEO8_DelChiaro_Dagdas_GMI_ID1586_onbead_dig_15per_control_2_mCherry_TurboID_Tor.raw
50400		AT1G36160.2_x000D_; AT1G36160.1	Symbols: ACC1 acetyl-CoA carboxylase 1 chr1:13534196-13543773 FORWARD LENGTH=2254<|>Symbols: ACC1, AT-ACC1, EMB22, GK, PAS3 acetyl-CoA carboxylase 1 chr1:13534196-13543773 FORWARD LENGTH=2254	01390		ü								RVEVNAEDEETTVEMILEEAAR	335.632	1	798666	High		M15(Oxidation): 100	M15(Oxidation)	3696	1	4	HCD	638.056	2549.2	-0.157234	21.6536	108.575	-60	51698	20240327_E4_NEO8_DelChiaro_Dagdas_GMI_ID1586_onbead_dig_15per_control_2_mCherry_TurboID_Tor.raw
50401		AT5G40200.1	Symbols: DegP9 DegP protease 9 chr5:16070402-16073101 FORWARD LENGTH=592	00567		ü								EATLDILTTHCIPSAMSDDLK	190.573	1	1.34584e+06	Medium			C11(Methylthio)	3187	0	4	HCD	580.777	2320.09	-0.0683925	0	108.572	-60	51696	20240327_E4_NEO8_DelChiaro_Dagdas_GMI_ID1586_onbead_dig_15per_control_2_mCherry_TurboID_Tor.raw
50402		AT5G15090.1_x000D_; AT5G15090.2	Symbols: VDAC3, ATVDAC3 voltage dependent anion channel 3 chr5:4889641-4891389 REVERSE LENGTH=274<|>Symbols: VDAC3 voltage dependent anion channel 3 chr5:4889641-4891389 REVERSE LENGTH=274	00071		ü								VSTDSSLLTTLTFDEPAPGLK	337.195	1	1.53764e+07	High				1225	0	3	HCD	731.384	2192.14	1.45039	2.75141	108.57	-60	51695	20240327_E4_NEO8_DelChiaro_Dagdas_GMI_ID1586_onbead_dig_15per_control_2_mCherry_TurboID_Tor.raw
50403		AT1G30630.1	Symbols: Coatomer epsilon subunit chr1:10858546-10860173 REVERSE LENGTH=292	00188		ü								IQEAYLIFQDFSEK	267.822	1	7.7036e+06	High				1383	0	3	HCD	577.626	1730.86	0.184999	10.2464	108.568	-60	51694	20240327_E4_NEO8_DelChiaro_Dagdas_GMI_ID1586_onbead_dig_15per_control_2_mCherry_TurboID_Tor.raw
50404		AT5G42020.1; AT5G28540.1	Symbols: BIP, BIP2 Heat shock protein 70 (Hsp 70) family protein chr5:16807697-16810480 REVERSE LENGTH=668 | Symbols: BIP1 heat shock protein 70 (Hsp 70) family protein chr5:10540665-10543274 REVERSE LENGTH=669	00630; 00630		ü								EVEAVCNPIITAVYQR	359.911	1	1.06692e+07	High			C6(Methylthio)	1709	0	3	HCD	617.642	1850.91	-0.631131	59.3587	108.562	-45	51691	20240327_E4_NEO8_DelChiaro_Dagdas_GMI_ID1586_onbead_dig_15per_control_2_mCherry_TurboID_Tor.raw
50405		AT3G27190.1; AT5G40870.1	Symbols: UKL2 uridine kinase-like 2 chr3:10039504-10042917 REVERSE LENGTH=483 | Symbols: ATUK/UPRT1, UKL1, UK/UPRT1 uridine kinase/uracil phosphoribosyltransferase 1 chr5:16375021-16378384 FORWARD LENGTH=486	00076; 00076		ü								TTVCDMIIQQLHDHR	354.58	1	1.0647e+07	Medium			C4(Methylthio)	2123	0	3	HCD	619.292	1855.86	0.396015	3.90896	108.558	-45	51689	20240327_E4_NEO8_DelChiaro_Dagdas_GMI_ID1586_onbead_dig_15per_control_2_mCherry_TurboID_Tor.raw
50406		AT1G36160.2_x000D_; AT1G36160.1	Symbols: ACC1 acetyl-CoA carboxylase 1 chr1:13534196-13543773 FORWARD LENGTH=2254<|>Symbols: ACC1, AT-ACC1, EMB22, GK, PAS3 acetyl-CoA carboxylase 1 chr1:13534196-13543773 FORWARD LENGTH=2254	01390		ü								RVEVNAEDEETTVEMILEEAAR	666.836	1	6.18286e+06	Medium		M15(Oxidation): 100	M15(Oxidation)	3502	1	3	HCD	850.407	2549.21	1.71583	0	108.556	-45	51688	20240327_E4_NEO8_DelChiaro_Dagdas_GMI_ID1586_onbead_dig_15per_control_2_mCherry_TurboID_Tor.raw
50407		AT5G10470.2	Symbols: KAC1 kinesin like protein for actin based chloroplast movement 1 chr5:3290121-3297248 REVERSE LENGTH=1274	01065		ü								LASLISLDGILK	320.417	1	8.27716e+06	High				54	0	2	HCD	621.887	1242.77	-0.229616	17.0476	108.554	-45	51687	20240327_E4_NEO8_DelChiaro_Dagdas_GMI_ID1586_onbead_dig_15per_control_2_mCherry_TurboID_Tor.raw
50408		AT3G29360.2_x000D_; AT3G29360.1	Symbols: UDP-glucose 6-dehydrogenase family protein chr3:11267375-11268817 REVERSE LENGTH=480<|>Symbols: UDP-glucose 6-dehydrogenase family protein chr3:11267375-11268817 REVERSE LENGTH=480	00412		ü								DAHGICIMTEWDEFK	324.276	1	2.42588e+06	Medium			C6(Methylthio)	1713	0	3	HCD	614.26	1840.77	-2.54904	5.55637	108.535	-60	51678	20240327_E4_NEO8_DelChiaro_Dagdas_GMI_ID1586_onbead_dig_15per_control_2_mCherry_TurboID_Tor.raw
50409		AT1G67090.1	Symbols: RBCS1A ribulose bisphosphate carboxylase small chain 1A chr1:25048465-25049249 REVERSE LENGTH=180	00067		ü								FETLSYLPDLTDSELAK	223.053	1	7.8989e+06	High				1613	0	3	HCD	647.994	1941.97	-0.528844	11.6763	108.533	-60	51677	20240327_E4_NEO8_DelChiaro_Dagdas_GMI_ID1586_onbead_dig_15per_control_2_mCherry_TurboID_Tor.raw
50410		AT1G29900.1	Symbols: CARB carbamoyl phosphate synthetase B chr1:10468164-10471976 FORWARD LENGTH=1187	01065		ü								IAVSFLELGFK	297.476	1	2.99711e+06	High				117	0	2	HCD	612.356	1223.71	1.44715	24.8156	108.526	-45	51674	20240327_E4_NEO8_DelChiaro_Dagdas_GMI_ID1586_onbead_dig_15per_control_2_mCherry_TurboID_Tor.raw
50411		AT1G20620.1	Symbols: CAT3, SEN2, ATCAT3 catalase 3 chr1:7143142-7146193 FORWARD LENGTH=492	00269		ü								LFIQTMDPADEDKFDFDPLDVTK	320.198	1	2.79546e+06	High		M6(Oxidation): 100	M6(Oxidation)	3893	1	3	HCD	906.098	2716.28	3.3639	0	108.524	-45	51673	20240327_E4_NEO8_DelChiaro_Dagdas_GMI_ID1586_onbead_dig_15per_control_2_mCherry_TurboID_Tor.raw
50412		AT2G20280.1	Symbols: Zinc finger C-x8-C-x5-C-x3-H type family protein chr2:8740054-8742349 REVERSE LENGTH=371	00231		ü								LQTATQMTPALFMEWK	322.062	1	3.8775e+06	High				1607	0	3	HCD	632.652	1895.94	1.19327	2.71567	108.523	-45	51672	20240327_E4_NEO8_DelChiaro_Dagdas_GMI_ID1586_onbead_dig_15per_control_2_mCherry_TurboID_Tor.raw
50413		AT4G34030.1	Symbols: MCCB 3-methylcrotonyl-CoA carboxylase chr4:16301298-16303949 FORWARD LENGTH=587	00386		ü								IYGQTVGIIGnnGILFNESALK	174.024	1	3.61781e+07	High		N11(Deamidated): 49.89; N12(Deamidated): 49.89	N12(Deamidated)	658	0	3	HCD	774.749	2322.23	-0.0983607	87.5477	108.517	-45	51669	20240327_E4_NEO8_DelChiaro_Dagdas_GMI_ID1586_onbead_dig_15per_control_2_mCherry_TurboID_Tor.raw
50414		AT4G09420.1	Symbols: Disease resistance protein (TIR-NBS class) chr4:5962319-5963776 REVERSE LENGTH=457	00398		ü								VAGFLPLLLK	266.378	1	4.38494e+06	High				37	0	2	HCD	535.852	1070.7	-0.252976	48.0266	108.491	-45	51658	20240327_E4_NEO8_DelChiaro_Dagdas_GMI_ID1586_onbead_dig_15per_control_2_mCherry_TurboID_Tor.raw
50415		AT4G32285.1_x000D_; AT4G32285.2	Symbols: ENTH/ANTH/VHS superfamily protein chr4:15586003-15587910 FORWARD LENGTH=635<|>Symbols: ENTH/ANTH/VHS superfamily protein chr4:15586003-15587910 FORWARD LENGTH=635	00490		ü								AAMGGGLDPLLLNGMYDQGAVR	498.139	1	2.37218e+07	High		N13(Deamidated): 100	N13(Deamidated)	2333	0	3	HCD	740.698	2220.08	-0.18528	1.08527	108.483	-45	51654	20240327_E4_NEO8_DelChiaro_Dagdas_GMI_ID1586_onbead_dig_15per_control_2_mCherry_TurboID_Tor.raw
50416		AT3G01500.2	Symbols: CA1 carbonic anhydrase 1 chr3:194853-197873 REVERSE LENGTH=347	00203		ü								YGGVGAAIEYAVLHLK	291.702	1	2.98859e+07	High				427	0	3	HCD	554.306	1660.9	-0.541807	1.68358	108.479	-75	51652	20240327_E4_NEO8_DelChiaro_Dagdas_GMI_ID1586_onbead_dig_15per_control_2_mCherry_TurboID_Tor.raw
50417		AT4G17260.1	Symbols: Lactate/malate dehydrogenase family protein chr4:9674057-9675309 FORWARD LENGTH=353	00012		ü								DLGPSGLDLTSAFFKPIHNSDPSLPSNR	346.768	1	0	Unknown		N19(Deamidated): 100	N19(Deamidated)	2413	1	4	HCD	746.626	2983.48	0.338288	26.8938	108.471	-60	51649	20240327_E4_NEO8_DelChiaro_Dagdas_GMI_ID1586_onbead_dig_15per_control_2_mCherry_TurboID_Tor.raw
50418		AT5G28850.2	Symbols: Calcium-binding EF-hand family protein chr5:10877360-10881278 REVERSE LENGTH=536	00038		ü								LFDQWLSLPEAQR	227.057	1	1.71069e+06	Medium				976	0	3	HCD	534.947	1602.83	-0.813677	21.5822	108.468	-60	51647	20240327_E4_NEO8_DelChiaro_Dagdas_GMI_ID1586_onbead_dig_15per_control_2_mCherry_TurboID_Tor.raw
50419		AT1G26910.1	Symbols: RPL10B Ribosomal protein L16p/L10e family protein chr1:9321709-9322813 FORWARD LENGTH=221	00042		ü								GVDEFPYCVHLVSWEK	356.638	1	3.89859e+06	High			C8(Methylthio)	2454	0	3	HCD	651.968	1953.89	1.4161	29.6797	108.466	-60	51646	20240327_E4_NEO8_DelChiaro_Dagdas_GMI_ID1586_onbead_dig_15per_control_2_mCherry_TurboID_Tor.raw
50420		000000b	TurboID	00298		ü								QGALLLEQDGVIKPWMGGEISLR	510.477	1	1.15358e+09	High				533	1	3	HCD	837.453	2510.34	0.100566	6.24394	108.464	-60	51645	20240327_E4_NEO8_DelChiaro_Dagdas_GMI_ID1586_onbead_dig_15per_control_2_mCherry_TurboID_Tor.raw
50421		AT3G55330.1	Symbols: PPL1 PsbP-like protein 1 chr3:20514031-20515275 REVERSE LENGTH=230	00113		ü								DVIEPLESVSVNLVPTSK	261.428	1	1.10119e+07	Medium				533	0	3	HCD	642.686	1926.04	0.0513117	34.6323	108.455	-45	51641	20240327_E4_NEO8_DelChiaro_Dagdas_GMI_ID1586_onbead_dig_15per_control_2_mCherry_TurboID_Tor.raw
50422		AT3G01540.3_x000D_; AT3G01540.2_x000D_; AT3G01540.4	Symbols: DRH1, ATDRH1 DEAD box RNA helicase 1 chr3:213077-216142 REVERSE LENGTH=619<|>Symbols: DRH1, ATDRH1 DEAD box RNA helicase 1 chr3:213077-216142 REVERSE LENGTH=619<|>Symbols: DRH1, ATDRH1 DEAD box RNA helicase 1 chr3:213077-216142 REVERSE LENGTH=619	00172		ü								EVLSAGFSAPTPIQAQSWPIAMQGR	478.676	1	1.94509e+07	Medium				1675	0	3	HCD	881.453	2642.34	1.32448	0	108.454	-45	51640	20240327_E4_NEO8_DelChiaro_Dagdas_GMI_ID1586_onbead_dig_15per_control_2_mCherry_TurboID_Tor.raw
50423		AT5G07000.1	Symbols: ATST2B, ST2B sulfotransferase 2B chr5:2171651-2172694 REVERSE LENGTH=347	00278		ü								AIADLCSFENLK	312.628	1	2.57491e+06	High			C6(Methylthio)	1174	0	2	HCD	685.329	1369.65	1.76333	5.82526	108.452	-45	51639	20240327_E4_NEO8_DelChiaro_Dagdas_GMI_ID1586_onbead_dig_15per_control_2_mCherry_TurboID_Tor.raw
50424		AT3G27190.1; AT5G40870.1	Symbols: UKL2 uridine kinase-like 2 chr3:10039504-10042917 REVERSE LENGTH=483 | Symbols: ATUK/UPRT1, UKL1, UK/UPRT1 uridine kinase/uracil phosphoribosyltransferase 1 chr5:16375021-16378384 FORWARD LENGTH=486	00076; 00076		ü								TTVCDMIIQQLHDHR	323.427	1	8.37848e+06	High			C4(Methylthio)	2119	0	4	HCD	464.721	1855.86	0.160458	0	108.45	-45	51638	20240327_E4_NEO8_DelChiaro_Dagdas_GMI_ID1586_onbead_dig_15per_control_2_mCherry_TurboID_Tor.raw
50425		AT1G10290.1	Symbols: ADL6, DRP2A dynamin-like protein 6 chr1:3370774-3377120 FORWARD LENGTH=914	00764		ü								AKEDMLNQLYSSISAIGNER	457.01	1	2.24346e+08	Medium		N18(Deamidated): 100	N18(Deamidated)	2411	1	3	HCD	747.368	2240.09	0.868062	0	108.448	-45	51637	20240327_E4_NEO8_DelChiaro_Dagdas_GMI_ID1586_onbead_dig_15per_control_2_mCherry_TurboID_Tor.raw
50426		AT3G26650.1	Symbols: GAPA, GAPA-1 glyceraldehyde 3-phosphate dehydrogenase A subunit chr3:9795226-9796848 FORWARD LENGTH=396	00085		ü								DSPLDIIAINDTGGVK	162.452	1	1.84646e+06	High		N10(Deamidated): 100	N10(Deamidated)	1062	0	3	HCD	543.617	1628.84	-0.565675	2.23884	108.442	-75	51634	20240327_E4_NEO8_DelChiaro_Dagdas_GMI_ID1586_onbead_dig_15per_control_2_mCherry_TurboID_Tor.raw
50427		AT1G02920.1; AT1G02930.2_x000D_; AT1G02930.1	Symbols: ATGSTF7, GST11, ATGSTF8, GSTF7, ATGST11 glutathione S-transferase 7 chr1:658886-659705 REVERSE LENGTH=209 | Symbols: GSTF6 glutathione S-transferase 6 chr1:661363-662191 REVERSE LENGTH=208<|>Symbols: ATGSTF6, GST1, ERD11, ATGSTF3, GSTF6, ATGST1 glutathione S-transferase 6 chr1:661363-662191 REVERSE LENGTH=208	00114; 00115		ü								LVWEQVLKPLYGMTTDK	268.416	1	1.40006e+06	High				686	1	3	HCD	674.364	2021.08	0.242546	0	108.438	-75	51632	20240327_E4_NEO8_DelChiaro_Dagdas_GMI_ID1586_onbead_dig_15per_control_2_mCherry_TurboID_Tor.raw
50428		AT1G02920.1; AT1G02930.2_x000D_; AT1G02930.1	Symbols: ATGSTF7, GST11, ATGSTF8, GSTF7, ATGST11 glutathione S-transferase 7 chr1:658886-659705 REVERSE LENGTH=209 | Symbols: GSTF6 glutathione S-transferase 6 chr1:661363-662191 REVERSE LENGTH=208<|>Symbols: ATGSTF6, GST1, ERD11, ATGSTF3, GSTF6, ATGST1 glutathione S-transferase 6 chr1:661363-662191 REVERSE LENGTH=208	00114; 00115		ü								LVWEQVLKPLYGMTTDK	391.705	1	3.12741e+06	High				655	1	3	HCD	674.365	2021.08	1.33001	21.0698	108.432	-60	51630	20240327_E4_NEO8_DelChiaro_Dagdas_GMI_ID1586_onbead_dig_15per_control_2_mCherry_TurboID_Tor.raw
50429		AT4G09420.1	Symbols: Disease resistance protein (TIR-NBS class) chr4:5962319-5963776 REVERSE LENGTH=457	00398		ü								VAGFLPLLLK	177.945	1	1.91766e+06	High				37	0	2	HCD	535.852	1070.7	-0.137963	71.5011	108.429	-60	51628	20240327_E4_NEO8_DelChiaro_Dagdas_GMI_ID1586_onbead_dig_15per_control_2_mCherry_TurboID_Tor.raw
50430		AT3G01540.3_x000D_; AT3G01540.2_x000D_; AT3G01540.4	Symbols: DRH1, ATDRH1 DEAD box RNA helicase 1 chr3:213077-216142 REVERSE LENGTH=619<|>Symbols: DRH1, ATDRH1 DEAD box RNA helicase 1 chr3:213077-216142 REVERSE LENGTH=619<|>Symbols: DRH1, ATDRH1 DEAD box RNA helicase 1 chr3:213077-216142 REVERSE LENGTH=619	00172		ü								EVLSAGFSAPTPIQAQSWPIAMQGR	490.992	1	1.71927e+07	High				1748	0	3	HCD	881.452	2642.34	0.839748	0	108.427	-60	51627	20240327_E4_NEO8_DelChiaro_Dagdas_GMI_ID1586_onbead_dig_15per_control_2_mCherry_TurboID_Tor.raw
50431		AT5G26260.1	Symbols: TRAF-like family protein chr5:9200492-9202153 FORWARD LENGTH=351	00306		ü								SDYGVGVNNIILMSELK	348.628	1	5.14693e+06	High				1161	0	3	HCD	617.989	1851.95	0.0896586	5.2741	108.423	-60	51625	20240327_E4_NEO8_DelChiaro_Dagdas_GMI_ID1586_onbead_dig_15per_control_2_mCherry_TurboID_Tor.raw
50432		AT1G71230.1	Symbols: CSN5B, CSN5, AJH2 COP9-signalosome 5B chr1:26852560-26854255 FORWARD LENGTH=358	00235		ü								SSLDSHLLDLLWNK	237.941	1	1.75979e+06	High				823	0	3	HCD	547.626	1640.86	-0.0800482	3.13859	108.421	-60	51624	20240327_E4_NEO8_DelChiaro_Dagdas_GMI_ID1586_onbead_dig_15per_control_2_mCherry_TurboID_Tor.raw
50433		AT1G07110.1	Symbols: F2KP, ATF2KP, FKFBP fructose-2,6-bisphosphatase chr1:2178363-2183980 REVERSE LENGTH=744	00249		ü								EMTIVVPDSSNIYSAFGEAESK	276.626	1	6.15066e+06	Medium				3357	0	3	HCD	792.044	2374.12	2.86955	0	108.417	-45	51622	20240327_E4_NEO8_DelChiaro_Dagdas_GMI_ID1586_onbead_dig_15per_control_2_mCherry_TurboID_Tor.raw
50434		AT3G10530.1	Symbols: Transducin/WD40 repeat-like superfamily protein chr3:3286277-3288670 FORWARD LENGTH=536	00073		ü								WLLPAEAGYLETEGLEK	414.665	1	6.39653e+06	Medium				1173	0	3	HCD	640.333	1918.99	2.93412	2.69904	108.413	-45	51620	20240327_E4_NEO8_DelChiaro_Dagdas_GMI_ID1586_onbead_dig_15per_control_2_mCherry_TurboID_Tor.raw
50435		AT5G64330.1	Symbols: NPH3, RPT3, JK218 Phototropic-responsive NPH3 family protein chr5:25727568-25730225 FORWARD LENGTH=746	00375		ü								MIVESLISIIPPQK	244.538	1	1.15643e+07	High				136	0	3	HCD	523.309	1567.91	0.316556	22.3111	108.411	-45	51619	20240327_E4_NEO8_DelChiaro_Dagdas_GMI_ID1586_onbead_dig_15per_control_2_mCherry_TurboID_Tor.raw
50436		AT4G32285.1_x000D_; AT4G32285.2	Symbols: ENTH/ANTH/VHS superfamily protein chr4:15586003-15587910 FORWARD LENGTH=635<|>Symbols: ENTH/ANTH/VHS superfamily protein chr4:15586003-15587910 FORWARD LENGTH=635	00490		ü								AAMGGGLDPLLLNGMYDQGAVR	435.508	1	2.47879e+07	Medium		N13(Deamidated): 100	N13(Deamidated)	2241	0	3	HCD	740.699	2220.08	1.46596	0	108.399	-60	51615	20240327_E4_NEO8_DelChiaro_Dagdas_GMI_ID1586_onbead_dig_15per_control_2_mCherry_TurboID_Tor.raw
50437		AT1G20620.1	Symbols: CAT3, SEN2, ATCAT3 catalase 3 chr1:7143142-7146193 FORWARD LENGTH=492	00269		ü								LFIQTMDPADEDKFDFDPLDVTK	160.709	1	2.21736e+06	High		M6(Oxidation): 100	M6(Oxidation)	4052	1	3	HCD	906.094	2716.27	-1.15025	0	108.397	-60	51614	20240327_E4_NEO8_DelChiaro_Dagdas_GMI_ID1586_onbead_dig_15per_control_2_mCherry_TurboID_Tor.raw
50438		AT1G09010.1	Symbols: glycoside hydrolase family 2 protein chr1:2895259-2899287 REVERSE LENGTH=944	00605		ü								VHDQILMYGTPENLDDFCLK	322.523	1	0	Unknown			C18(Methylthio)	3678	0	3	HCD	799.704	2397.1	2.30504	7.52871	108.391	-60	51611	20240327_E4_NEO8_DelChiaro_Dagdas_GMI_ID1586_onbead_dig_15per_control_2_mCherry_TurboID_Tor.raw
50439	ü	cont_C00133	Keratin, type I cytoskeletal 9 OS=Homo sapiens GN=KRT9 PE=1 SV=3	00272		ü								SDLEMQYETLQEELMALKK	342.978	1	3.42893e+06	High				2731	1	4	HCD	575.535	2299.12	0.164711	2.26485	108.389	-60	51610	20240327_E4_NEO8_DelChiaro_Dagdas_GMI_ID1586_onbead_dig_15per_control_2_mCherry_TurboID_Tor.raw
50440		AT4G25100.5_x000D_; AT4G25100.1_x000D_; AT4G25100.3_x000D_; AT4G25100.2	Symbols: FSD1 Fe superoxide dismutase 1 chr4:12884649-12886501 REVERSE LENGTH=212<|>Symbols: FSD1, ATFSD1 Fe superoxide dismutase 1 chr4:12884649-12886501 REVERSE LENGTH=212<|>Symbols: FSD1 Fe superoxide dismutase 1 chr4:12884649-12886501 REVERSE LENGTH=212<|>Symbols: FSD1 Fe superoxide dismutase 1 chr4:12884649-12886501 REVERSE LENGTH=212	00189		ü								TFMTNLVSWEAVSAR	246.965	1	2.29979e+06	High				1517	0	3	HCD	571.287	1711.85	0.160902	23.8281	108.383	-45	51607	20240327_E4_NEO8_DelChiaro_Dagdas_GMI_ID1586_onbead_dig_15per_control_2_mCherry_TurboID_Tor.raw
50441	ü	cont_C00293	Streptavidin OS=Streptomyces avidinii PE=1 SV=1	00128		ü								INTQWLLTSGTTEANAWK	351.482	1	0	Unknown		N2(Deamidated): 99.84; N15(Deamidated): 100	N2(Deamidated); N15(Deamidated)	1971	0	3	HCD	679.339	2036	2.54431	4.5682	108.377	-45	51604	20240327_E4_NEO8_DelChiaro_Dagdas_GMI_ID1586_onbead_dig_15per_control_2_mCherry_TurboID_Tor.raw
50442		AT5G40200.1	Symbols: DegP9 DegP protease 9 chr5:16070402-16073101 FORWARD LENGTH=592	00567		ü								EATLDILTTHCIPSAMSDDLK	488.585	1	1.50288e+08	High			C11(Methylthio)	3144	0	3	HCD	774.036	2320.09	2.65045	0	108.373	-45	51602	20240327_E4_NEO8_DelChiaro_Dagdas_GMI_ID1586_onbead_dig_15per_control_2_mCherry_TurboID_Tor.raw
50443	ü	cont_C00133	Keratin, type I cytoskeletal 9 OS=Homo sapiens GN=KRT9 PE=1 SV=3	00272		ü								SDLEMQYETLQEELMALKK	451.339	1	4.79469e+07	High				2622	1	3	HCD	767.046	2299.12	1.52467	1.35312	108.371	-45	51601	20240327_E4_NEO8_DelChiaro_Dagdas_GMI_ID1586_onbead_dig_15per_control_2_mCherry_TurboID_Tor.raw
50444		AT1G71230.1	Symbols: CSN5B, CSN5, AJH2 COP9-signalosome 5B chr1:26852560-26854255 FORWARD LENGTH=358	00235		ü								SSLDSHLLDLLWNK	185.361	1	1.24394e+06	High				811	0	3	HCD	547.626	1640.86	-0.413818	0	108.363	-75	51597	20240327_E4_NEO8_DelChiaro_Dagdas_GMI_ID1586_onbead_dig_15per_control_2_mCherry_TurboID_Tor.raw
50445		AT4G34050.1	Symbols: CCoAOMT1 S-adenosyl-L-methionine-dependent methyltransferases superfamily protein chr4:16310844-16311973 FORWARD LENGTH=259	00149		ü								EGPALPVLDEIVADEK	287.677	1	7.10653e+06	High				1009	0	3	HCD	565.631	1694.88	-4.48828	5.96647	108.354	-60	51593	20240327_E4_NEO8_DelChiaro_Dagdas_GMI_ID1586_onbead_dig_15per_control_2_mCherry_TurboID_Tor.raw
50446		AT1G79930.1; AT1G79920.1	Symbols: HSP91 heat shock protein 91 chr1:30063781-30067067 REVERSE LENGTH=831 | Symbols: Heat shock protein 70 (Hsp 70) family protein chr1:30058935-30062224 REVERSE LENGTH=831	00736; 00736		ü								VLNECVEAEAWLR	239.934	1	2.55477e+06	High			C5(Methylthio)	1458	0	3	HCD	526.586	1577.74	-0.078134	11.8717	108.348	-60	51590	20240327_E4_NEO8_DelChiaro_Dagdas_GMI_ID1586_onbead_dig_15per_control_2_mCherry_TurboID_Tor.raw
50447		AT5G40200.1	Symbols: DegP9 DegP protease 9 chr5:16070402-16073101 FORWARD LENGTH=592	00567		ü								EATLDILTTHCIPSAMSDDLK	420.766	1	8.08234e+07	High			C11(Methylthio)	3273	0	3	HCD	774.032	2320.08	-2.24232	1.76478	108.346	-60	51589	20240327_E4_NEO8_DelChiaro_Dagdas_GMI_ID1586_onbead_dig_15per_control_2_mCherry_TurboID_Tor.raw
50448		AT3G07050.1	Symbols: GTP-binding family protein chr3:2229602-2232279 REVERSE LENGTH=582	00222		ü								PSNMLQTSDCLGADTLIK	336.234	1	3.87578e+06	Medium		N3(Deamidated): 99.82	N3(Deamidated); C10(Methylthio)	2411	0	3	HCD	651.971	1953.9	1.37259	73.2436	108.341	-45	51587	20240327_E4_NEO8_DelChiaro_Dagdas_GMI_ID1586_onbead_dig_15per_control_2_mCherry_TurboID_Tor.raw
50449		AT2G39730.1; AT2G39730.2	Symbols: RCA rubisco activase chr2:16570951-16573345 REVERSE LENGTH=474 | Symbols: RCA rubisco activase chr2:16571046-16573345 REVERSE LENGTH=446	00157; 00157		ü								VPLILGIWGGK	267.517	1	2.70693e+08	High				32	0	2	HCD	576.862	1152.72	2.08323	47.565	108.336	-45	51584	20240327_E4_NEO8_DelChiaro_Dagdas_GMI_ID1586_onbead_dig_15per_control_2_mCherry_TurboID_Tor.raw
50450		AT1G14000.1	Symbols: VIK VH1-interacting kinase chr1:4797606-4800043 FORWARD LENGTH=438	00402		ü								CWDADMNQRPSFLDILK	172.193	1	8.61367e+06	High			C1(Methylthio)	2905	1	3	HCD	699.99	2097.95	-0.350981	6.24757	108.33	-75	51581	20240327_E4_NEO8_DelChiaro_Dagdas_GMI_ID1586_onbead_dig_15per_control_2_mCherry_TurboID_Tor.raw
50451		AT3G11710.1	Symbols: ATKRS-1 lysyl-tRNA synthetase 1 chr3:3702359-3705613 REVERSE LENGTH=626	00409		ü								YNANGYDKDPIEIDFTPPFR	218.576	1	0	Unknown		N2(Deamidated): 100; N4(Deamidated): 100	N2(Deamidated); N4(Deamidated)	3525	1	3	HCD	792.035	2374.09	0.773222	0	108.32	-60	51578	20240327_E4_NEO8_DelChiaro_Dagdas_GMI_ID1586_onbead_dig_15per_control_2_mCherry_TurboID_Tor.raw
50452		AT3G09440.1_x000D_; AT3G09440.2	Symbols: Heat shock protein 70 (Hsp 70) family protein chr3:2903434-2905632 REVERSE LENGTH=649<|>Symbols: Heat shock protein 70 (Hsp 70) family protein chr3:2903434-2905632 REVERSE LENGTH=649	00352		ü								VQQLLVDFFNGK	254.044	1	3.86762e+06	High		N10(Deamidated): 100	N10(Deamidated)	580	0	3	HCD	470.254	1408.75	-0.666919	36.3449	108.313	-60	51574	20240327_E4_NEO8_DelChiaro_Dagdas_GMI_ID1586_onbead_dig_15per_control_2_mCherry_TurboID_Tor.raw
50453		AT3G09840.1	Symbols: CDC48, ATCDC48, CDC48A cell division cycle 48 chr3:3019494-3022832 FORWARD LENGTH=809	00117		ü								RVHILPVDDTVEGVTGNLFDAYLK	378.087	1	1.57923e+06	Medium				710	1	4	HCD	668.609	2671.41	1.44031	69.5119	108.306	-45	51571	20240327_E4_NEO8_DelChiaro_Dagdas_GMI_ID1586_onbead_dig_15per_control_2_mCherry_TurboID_Tor.raw
50454		AT1G36160.2_x000D_; AT1G36160.1	Symbols: ACC1 acetyl-CoA carboxylase 1 chr1:13534196-13543773 FORWARD LENGTH=2254<|>Symbols: ACC1, AT-ACC1, EMB22, GK, PAS3 acetyl-CoA carboxylase 1 chr1:13534196-13543773 FORWARD LENGTH=2254	01654		ü								VGWSDEISPENGFQYIYLSPEDHER	515.123	1	2.84489e+07	High		N11(Deamidated): 100	N11(Deamidated)	5113	0	4	HCD	742.838	2968.33	1.19198	6.0664	108.303	-45	51569	20240327_E4_NEO8_DelChiaro_Dagdas_GMI_ID1586_onbead_dig_15per_control_2_mCherry_TurboID_Tor.raw
50455		AT3G06720.2_x000D_; AT3G06720.1	Symbols: AT-IMP, ATKAP ALPHA, AIMP ALPHA importin alpha isoform 1 chr3:2120559-2123555 FORWARD LENGTH=532<|>Symbols: AT-IMP, ATKAP ALPHA, AIMP ALPHA, IMPA-1, IMPA1 importin alpha isoform 1 chr3:2120559-2123555 FORWARD LENGTH=532	00448		ü								NLGHTGDMNYYAQLIDDAEGLEK	238.678	1	2.7253e+06	High				4261	0	3	HCD	856.396	2567.17	0.71394	67.1437	108.301	-45	51568	20240327_E4_NEO8_DelChiaro_Dagdas_GMI_ID1586_onbead_dig_15per_control_2_mCherry_TurboID_Tor.raw
50456		AT5G55920.1	Symbols: OLI2 S-adenosyl-L-methionine-dependent methyltransferases superfamily protein chr5:22645742-22649383 REVERSE LENGTH=682	00470		ü								QLLLAAIDMVDANSK	355.356	1	1.35439e+07	High				658	0	3	HCD	534.625	1601.86	1.42719	9.63307	108.297	-45	51566	20240327_E4_NEO8_DelChiaro_Dagdas_GMI_ID1586_onbead_dig_15per_control_2_mCherry_TurboID_Tor.raw
50457		AT2G30060.1	Symbols: Pleckstrin homology (PH) domain superfamily protein chr2:12827035-12828551 FORWARD LENGTH=217	00127		ü								DFSDGELKDELFCIR	290.39	1	859629	Medium			C13(Methylthio)	2243	1	3	HCD	611.612	1832.82	0.616866	9.26954	108.279	-60	51558	20240327_E4_NEO8_DelChiaro_Dagdas_GMI_ID1586_onbead_dig_15per_control_2_mCherry_TurboID_Tor.raw
50458		AT3G13920.1; AT1G54270.1	Symbols: EIF4A1, RH4, TIF4A1 eukaryotic translation initiation factor 4A1 chr3:4592635-4594128 REVERSE LENGTH=412 | Symbols: EIF4A-2 eif4a-2 chr1:20260495-20262018 FORWARD LENGTH=412	00213; 00213		ü								IQVGVFSATMPPEALEITR	256.899	1	3.08531e+07	High				880	0	3	HCD	687.033	2059.09	-1.91425	30.6977	108.277	-60	51557	20240327_E4_NEO8_DelChiaro_Dagdas_GMI_ID1586_onbead_dig_15per_control_2_mCherry_TurboID_Tor.raw
50459		AT1G66670.1	Symbols: CLPP3, NCLPP3 CLP protease proteolytic subunit 3 chr1:24863995-24865646 REVERSE LENGTH=309	00248		ü								EYGLIDAVIDDGKPGLIAPIGDGTPPPK	466.396	1	3.85546e+06	High				479	1	3	HCD	940.173	2818.5	5.92214	0	108.268	-45	51553	20240327_E4_NEO8_DelChiaro_Dagdas_GMI_ID1586_onbead_dig_15per_control_2_mCherry_TurboID_Tor.raw
50460		AT1G18150.3_x000D_; AT1G18150.1_x000D_; AT1G18150.2	Symbols: ATMPK8 Protein kinase superfamily protein chr1:6244641-6247582 REVERSE LENGTH=589<|>Symbols: ATMPK8 Protein kinase superfamily protein chr1:6244641-6247582 REVERSE LENGTH=589<|>Symbols: ATMPK8 Protein kinase superfamily protein chr1:6244641-6247582 REVERSE LENGTH=589	00314		ü								NVVHQLDLMTDFLGTPPPESISR	573.316	1	3.09154e+07	Medium				1494	0	3	HCD	856.11	2566.31	6.98642	31.4319	108.266	-45	51552	20240327_E4_NEO8_DelChiaro_Dagdas_GMI_ID1586_onbead_dig_15per_control_2_mCherry_TurboID_Tor.raw
50461		AT5G40200.1	Symbols: DegP9 DegP protease 9 chr5:16070402-16073101 FORWARD LENGTH=592	00093		ü								NGDCSNGMIVSTTTESIPAAPSWETVVK	364.776	1	1.50567e+07	High		N6(Deamidated): 100	C4(Methylthio); N6(Deamidated)	4954	0	3	HCD	981.118	2941.34	4.84018	0	108.263	-45	51550	20240327_E4_NEO8_DelChiaro_Dagdas_GMI_ID1586_onbead_dig_15per_control_2_mCherry_TurboID_Tor.raw
50462		AT5G03850.1_x000D_; AT3G10090.1	Symbols: Nucleic acid-binding, OB-fold-like protein chr5:1028542-1028736 REVERSE LENGTH=64<|>Symbols: Nucleic acid-binding, OB-fold-like protein chr3:3108960-3109154 REVERSE LENGTH=64	00047		ü								EGDILTLLESER	165.377	1	0	Unknown				909	0	3	HCD	458.908	1374.71	-0.15508	2.09937	108.253	-75	51545	20240327_E4_NEO8_DelChiaro_Dagdas_GMI_ID1586_onbead_dig_15per_control_2_mCherry_TurboID_Tor.raw
50463		AT4G25100.5_x000D_; AT4G25100.1_x000D_; AT4G25100.3_x000D_; AT4G25100.2	Symbols: FSD1 Fe superoxide dismutase 1 chr4:12884649-12886501 REVERSE LENGTH=212<|>Symbols: FSD1, ATFSD1 Fe superoxide dismutase 1 chr4:12884649-12886501 REVERSE LENGTH=212<|>Symbols: FSD1 Fe superoxide dismutase 1 chr4:12884649-12886501 REVERSE LENGTH=212<|>Symbols: FSD1 Fe superoxide dismutase 1 chr4:12884649-12886501 REVERSE LENGTH=212	00189		ü								TFMTNLVSWEAVSAR	194.233	1	1.95037e+06	High				1502	0	3	HCD	571.288	1711.85	0.59098	0	108.245	-60	51543	20240327_E4_NEO8_DelChiaro_Dagdas_GMI_ID1586_onbead_dig_15per_control_2_mCherry_TurboID_Tor.raw
50464		AT1G15290.1	Symbols: Tetratricopeptide repeat (TPR)-like superfamily protein chr1:5257327-5264814 REVERSE LENGTH=1608	01093		ü								GHLSVSDLLDYISSDPDTK	439.418	1	6.90537e+06	High				2221	0	3	HCD	688.005	2062	1.1061	18.0062	108.244	-60	51542	20240327_E4_NEO8_DelChiaro_Dagdas_GMI_ID1586_onbead_dig_15per_control_2_mCherry_TurboID_Tor.raw
50465		AT3G47470.1	Symbols: LHCA4, CAB4 light-harvesting chlorophyll-protein complex I subunit A4 chr3:17493622-17494773 REVERSE LENGTH=251	00181		ü								GEVGYPGGIFNPLNFAPTQEAK	234.573	1	1.51213e+06	Medium		N14(Deamidated): 100	N14(Deamidated)	2299	0	3	HCD	769.719	2307.14	5.64958	0	108.238	-60	51539	20240327_E4_NEO8_DelChiaro_Dagdas_GMI_ID1586_onbead_dig_15per_control_2_mCherry_TurboID_Tor.raw
50466		AT3G25500.1	Symbols: AFH1, FH1, AHF1, ATFH1 formin homology 1 chr3:9251320-9254826 REVERSE LENGTH=1051	00740		ü								AMLDIPFAFK	239.193	1	4.66014e+06	Medium				421	0	2	HCD	576.813	1152.62	5.33049	52.9864	108.23	-45	51535	20240327_E4_NEO8_DelChiaro_Dagdas_GMI_ID1586_onbead_dig_15per_control_2_mCherry_TurboID_Tor.raw
50467		AT2G42600.2_x000D_; AT2G42600.1	Symbols: ATPPC2, PPC2 phosphoenolpyruvate carboxylase 2 chr2:17734541-17738679 REVERSE LENGTH=963<|>Symbols: ATPPC2, PPC2 phosphoenolpyruvate carboxylase 2 chr2:17734541-17738679 REVERSE LENGTH=963	00884		ü								LQLRDPYITTLNVCQAYTLK	519.838	1	3.34789e+06	Medium			C14(Methylthio)	1085	1	3	HCD	800.422	2399.25	1.72442	79.0061	108.222	-45	51531	20240327_E4_NEO8_DelChiaro_Dagdas_GMI_ID1586_onbead_dig_15per_control_2_mCherry_TurboID_Tor.raw
50468		AT1G50500.2	Symbols: HIT1 Membrane trafficking VPS53 family protein chr1:18708217-18715597 REVERSE LENGTH=847	00154		ü								EAAAQLEAVNQLCNHFEAYR	516.594	1	3.43735e+06	Medium			C13(Methylthio)	3251	0	3	HCD	775.027	2323.07	2.43587	5.3923	108.22	-45	51530	20240327_E4_NEO8_DelChiaro_Dagdas_GMI_ID1586_onbead_dig_15per_control_2_mCherry_TurboID_Tor.raw
50469	ü	cont_C00143	Keratin, type II cytoskeletal 1 OS=Homo sapiens GN=KRT1 PE=1 SV=6	00252		ü								LDSELKNMQDMVEDYR	160.768	1	608465	Low		K6(Ubiquitin): 100; M8(Oxidation): 100	K6(Ubiquitin); M8(Oxidation)	2836	1	3	HCD	705.978	2115.92	-6.46263	0	108.216	-75	51528	20240327_E4_NEO8_DelChiaro_Dagdas_GMI_ID1586_onbead_dig_15per_control_2_mCherry_TurboID_Tor.raw
50470		AT4G02510.1	Symbols: TOC159, TOC86, PPI2, TOC160, ATTOC159 translocon at the outer envelope membrane of chloroplasts 159 chr4:1104766-1109360 FORWARD LENGTH=1503	01022		ü								LMNPSLMNPVSLVENHPLCR	229.936	1	1.56939e+06	High			C19(Methylthio)	2602	0	4	HCD	578.287	2310.13	1.32578	4.48429	108.21	-60	51526	20240327_E4_NEO8_DelChiaro_Dagdas_GMI_ID1586_onbead_dig_15per_control_2_mCherry_TurboID_Tor.raw
50471		AT5G03850.1_x000D_; AT3G10090.1	Symbols: Nucleic acid-binding, OB-fold-like protein chr5:1028542-1028736 REVERSE LENGTH=64<|>Symbols: Nucleic acid-binding, OB-fold-like protein chr3:3108960-3109154 REVERSE LENGTH=64	00047		ü								EGDILTLLESER	213.757	1	3.53945e+06	High				884	0	3	HCD	458.908	1374.71	-0.62044	12.2782	108.204	-60	51523	20240327_E4_NEO8_DelChiaro_Dagdas_GMI_ID1586_onbead_dig_15per_control_2_mCherry_TurboID_Tor.raw
50472		AT4G18950.1	Symbols: Integrin-linked protein kinase family chr4:10375685-10378129 FORWARD LENGTH=459	00090		ü								DVVELLLDR	309.686	1	1.44494e+07	High				341	0	2	HCD	536.307	1071.61	1.23725	0	108.194	-45	51518	20240327_E4_NEO8_DelChiaro_Dagdas_GMI_ID1586_onbead_dig_15per_control_2_mCherry_TurboID_Tor.raw
50473		AT3G08670.1	Symbols: unknown protein; BEST Arabidopsis thaliana protein match is: unknown protein (TAIR:AT3G51540.1); Has 48380 Blast hits to 29827 proteins in 1356 species: Archae - 46; Bacteria - 5589; Metazoa - 17361; Fungi - 13192; Plants - 2237; Viruses - 905; Other Eukaryotes - 9050 (source: NCBI BLink). chr3:2633946-2636536 FORWARD LENGTH=567	00317		ü								NTPQQPIVLADFPLDTPPNLR	316.164	1	3.22756e+06	Medium				574	0	3	HCD	782.757	2346.26	4.17003	6.75933	108.192	-45	51517	20240327_E4_NEO8_DelChiaro_Dagdas_GMI_ID1586_onbead_dig_15per_control_2_mCherry_TurboID_Tor.raw
50474		AT1G20670.1	Symbols: DNA-binding bromodomain-containing protein chr1:7164537-7167933 REVERSE LENGTH=652	00399		ü								DTYNHLSTSTQEPSVLTTLEDELK	398.145	1	2.43813e+06	Medium				3539	0	3	HCD	907.776	2721.31	1.09689	0	108.19	-45	51516	20240327_E4_NEO8_DelChiaro_Dagdas_GMI_ID1586_onbead_dig_15per_control_2_mCherry_TurboID_Tor.raw
50475		AT2G42600.2_x000D_; AT2G42600.1	Symbols: ATPPC2, PPC2 phosphoenolpyruvate carboxylase 2 chr2:17734541-17738679 REVERSE LENGTH=963<|>Symbols: ATPPC2, PPC2 phosphoenolpyruvate carboxylase 2 chr2:17734541-17738679 REVERSE LENGTH=963	00708		ü								VLMDEMAIIATEEYR	381.339	1	2.47157e+07	Medium				1745	0	3	HCD	595.292	1783.86	0.815997	0.504858	108.185	-45	51513	20240327_E4_NEO8_DelChiaro_Dagdas_GMI_ID1586_onbead_dig_15per_control_2_mCherry_TurboID_Tor.raw
50476		AT1G50500.2	Symbols: HIT1 Membrane trafficking VPS53 family protein chr1:18708217-18715597 REVERSE LENGTH=847	00133		ü								LTMLVSAVEQLQVMASK	154.852	1	535533	Low		M3(Oxidation): 100	M3(Oxidation)	730	0	3	HCD	622.002	1863.99	0.570083	27.5825	108.172	-60	51508	20240327_E4_NEO8_DelChiaro_Dagdas_GMI_ID1586_onbead_dig_15per_control_2_mCherry_TurboID_Tor.raw
50477	ü	cont_C00143	Keratin, type II cytoskeletal 1 OS=Homo sapiens GN=KRT1 PE=1 SV=6	00224		ü								THNLEPYFESFINNLR	240.076	1	2.57497e+07	High				1932	0	4	HCD	499.25	1993.98	0.190648	2.73562	108.166	-60	51505	20240327_E4_NEO8_DelChiaro_Dagdas_GMI_ID1586_onbead_dig_15per_control_2_mCherry_TurboID_Tor.raw
50478		AT1G14830.1; AT3G61760.1	Symbols: ADL1C, ADL5, DRP1C, DL1C DYNAMIN-like 1C chr1:5107699-5111470 REVERSE LENGTH=614 | Symbols: ADL1B, DL1B DYNAMIN-like 1B chr3:22860546-22864092 REVERSE LENGTH=610	00149; 00150		ü								VAVDGQPESIVQDIENMVR	480.202	1	1.21461e+08	High		M17(Oxidation): 100	M17(Oxidation)	2231	0	3	HCD	705.685	2115.04	0.342243	1.14141	108.164	-60	51504	20240327_E4_NEO8_DelChiaro_Dagdas_GMI_ID1586_onbead_dig_15per_control_2_mCherry_TurboID_Tor.raw
50479		AT2G36530.1	Symbols: LOS2, ENO2 Enolase chr2:15321081-15323786 REVERSE LENGTH=444	00314		ü								MTTECGTEVQIVGDDLLVTNPK	367.732	1	3.55173e+06	High			C5(Methylthio)	3376	0	3	HCD	803.717	2409.14	0.563624	20.9797	108.158	-45	51501	20240327_E4_NEO8_DelChiaro_Dagdas_GMI_ID1586_onbead_dig_15per_control_2_mCherry_TurboID_Tor.raw
50480		AT3G06050.1	Symbols: PRXIIF, ATPRXIIF peroxiredoxin IIF chr3:1826311-1827809 REVERSE LENGTH=201	00191		ü								VTGAEVILGQI	205.219	1	4.91266e+06	High				319	0	2	HCD	550.322	1099.64	0.264307	10.359	108.153	-45	51498	20240327_E4_NEO8_DelChiaro_Dagdas_GMI_ID1586_onbead_dig_15per_control_2_mCherry_TurboID_Tor.raw
50481		AT4G32180.1	Symbols: ATPANK2, PANK2 pantothenate kinase 2 chr4:15537724-15543715 REVERSE LENGTH=901	00603		ü								LGLANLLELR	364.934	1	6.19047e+07	High				57	0	2	HCD	556.345	1111.68	0.247565	17.3604	108.151	-45	51497	20240327_E4_NEO8_DelChiaro_Dagdas_GMI_ID1586_onbead_dig_15per_control_2_mCherry_TurboID_Tor.raw
50482		AT1G55325.2	Symbols: GCT RNA polymerase II transcription mediators chr1:20637594-20647714 FORWARD LENGTH=2001	00085		ü								LWLFLPGR	190.431	1	1.90523e+06	Medium				287	0	2	HCD	501.299	1001.59	-2.18702	31.4832	108.141	-60	51493	20240327_E4_NEO8_DelChiaro_Dagdas_GMI_ID1586_onbead_dig_15per_control_2_mCherry_TurboID_Tor.raw
50483		AT1G67680.1	Symbols: SRP72 RNA-binding domain chr1:25365962-25368464 REVERSE LENGTH=664	00424		ü								IPDIQHLPATVATIVALK	300.834	1	8.0381e+06	High				39	0	3	HCD	634.046	1900.12	-1.28337	15.5137	108.139	-60	51492	20240327_E4_NEO8_DelChiaro_Dagdas_GMI_ID1586_onbead_dig_15per_control_2_mCherry_TurboID_Tor.raw
50484		AT4G02510.1	Symbols: TOC159, TOC86, PPI2, TOC160, ATTOC159 translocon at the outer envelope membrane of chloroplasts 159 chr4:1104766-1109360 FORWARD LENGTH=1503	01022		ü								LMNPSLMNPVSLVENHPLCR	411.107	1	9.53621e+06	High			C19(Methylthio)	2672	0	3	HCD	770.712	2310.12	-0.0410829	0	108.131	-60	51488	20240327_E4_NEO8_DelChiaro_Dagdas_GMI_ID1586_onbead_dig_15per_control_2_mCherry_TurboID_Tor.raw
50485		AT2G44950.1	Symbols: RDO4, HUB1 histone mono-ubiquitination 1 chr2:18542602-18548247 REVERSE LENGTH=878	00509		ü								SADYASQLGDLNATVCDLK	345.824	1	3.7709e+06	High			C16(Methylthio)	2631	0	3	HCD	677.311	2029.92	-0.391939	5.14089	108.129	-60	51487	20240327_E4_NEO8_DelChiaro_Dagdas_GMI_ID1586_onbead_dig_15per_control_2_mCherry_TurboID_Tor.raw
50486		AT1G27430.1	Symbols: GYF domain-containing protein chr1:9521045-9526928 REVERSE LENGTH=1492	00913		ü								ELLEQLFSTQMQSQYGQK	265.449	1	5.38488e+06	Medium				2391	0	3	HCD	720.023	2158.05	2.61634	36.3035	108.124	-45	51485	20240327_E4_NEO8_DelChiaro_Dagdas_GMI_ID1586_onbead_dig_15per_control_2_mCherry_TurboID_Tor.raw
50487		AT1G02500.2_x000D_; AT1G02500.1; AT4G01850.1_x000D_; AT4G01850.2; AT2G36880.1_x000D_; AT2G36880.2	Symbols: SAM1, SAM-1, MAT1, AtSAM1 S-adenosylmethionine synthetase 1 chr1:519037-520218 FORWARD LENGTH=393<|>Symbols: SAM1, SAM-1, MAT1, AtSAM1 S-adenosylmethionine synthetase 1 chr1:519037-520218 FORWARD LENGTH=393 | Symbols: SAM-2, MAT2, SAM2, AtSAM2 S-adenosylmethionine synthetase 2 chr4:796298-797479 REVERSE LENGTH=393<|>Symbols: SAM-2, MAT2, SAM2, AtSAM2 S-adenosylmethionine synthetase 2 chr4:796298-797479 REVERSE LENGTH=393 | Symbols: MAT3 methionine adenosyltransferase 3 chr2:15479721-15480893 REVERSE LENGTH=390<|>Symbols: MAT3 methionine adenosyltransferase 3 chr2:15479721-15480893 REVERSE LENGTH=390	00001; 00001; 00001		ü								METFLFTSESVNEGHPDK	472.944	1	2.47135e+07	Medium			N-Term(Prot)(Acetyl)	2875	0	3	HCD	703.988	2109.95	2.4377	15.4313	108.119	-45	51482	20240327_E4_NEO8_DelChiaro_Dagdas_GMI_ID1586_onbead_dig_15per_control_2_mCherry_TurboID_Tor.raw
50488		AT4G17890.1	Symbols: AGD8 ARF-GAP domain 8 chr4:9937121-9939146 FORWARD LENGTH=413	00375		ü								LSFQAQQDLSSLVNIAGETK	392.994	1	3.8655e+07	High				1119	0	3	HCD	717.044	2149.12	2.43928	9.98123	108.117	-45	51481	20240327_E4_NEO8_DelChiaro_Dagdas_GMI_ID1586_onbead_dig_15per_control_2_mCherry_TurboID_Tor.raw
50489		AT4G33580.1	Symbols: ATBCA5, BCA5 beta carbonic anhydrase 5 chr4:16139406-16141363 FORWARD LENGTH=301	00125		ü								VCPSAVLGFQPGDAFTVR	300.574	1	1.34168e+07	Medium			C2(Methylthio)	1898	0	3	HCD	637.316	1909.93	1.88162	26.7657	108.115	-45	51480	20240327_E4_NEO8_DelChiaro_Dagdas_GMI_ID1586_onbead_dig_15per_control_2_mCherry_TurboID_Tor.raw
50490		AT5G52310.1	Symbols: COR78, LTI78, RD29A, LTI140 low-temperature-responsive protein 78 (LTI78) / desiccation-responsive protein 29A (RD29A) chr5:21240929-21243326 FORWARD LENGTH=710	00294		ü								FPGESGVVFPVGFGDESGAELEK	443.984	1	6.00311e+07	High				2934	0	3	HCD	785.38	2354.12	2.3983	1.42478	108.113	-45	51479	20240327_E4_NEO8_DelChiaro_Dagdas_GMI_ID1586_onbead_dig_15per_control_2_mCherry_TurboID_Tor.raw
50491		AT4G37460.1	Symbols: SRFR1 Tetratricopeptide repeat (TPR)-like superfamily protein chr4:17608623-17615534 REVERSE LENGTH=1052	00486		ü								ALECIEQVLQVDNR	173.328	1	0	Unknown			C4(Methylthio)	1572	0	3	HCD	559.276	1675.81	-0.00963915	18.0392	108.109	-75	51477	20240327_E4_NEO8_DelChiaro_Dagdas_GMI_ID1586_onbead_dig_15per_control_2_mCherry_TurboID_Tor.raw
50492		AT2G38770.1	Symbols: EMB2765 P-loop containing nucleoside triphosphate hydrolases superfamily protein chr2:16203185-16210253 REVERSE LENGTH=1509	00500		ü								LNLQFLTLHDYLLR	256.722	1	543508	High				207	0	3	HCD	587.001	1758.99	-0.377336	7.50382	108.094	-60	51470	20240327_E4_NEO8_DelChiaro_Dagdas_GMI_ID1586_onbead_dig_15per_control_2_mCherry_TurboID_Tor.raw
50493		AT2G41840.1	Symbols: Ribosomal protein S5 family protein chr2:17460016-17461398 REVERSE LENGTH=285	00084		ü								EYQIIDMLIGPTLKDEVMK	302.63	1	2.30966e+06	High		M7(Oxidation): 100	M7(Oxidation)	1351	1	3	HCD	751.389	2252.15	-1.03957	7.05165	108.092	-60	51469	20240327_E4_NEO8_DelChiaro_Dagdas_GMI_ID1586_onbead_dig_15per_control_2_mCherry_TurboID_Tor.raw
50494		AT1G50500.2	Symbols: HIT1 Membrane trafficking VPS53 family protein chr1:18708217-18715597 REVERSE LENGTH=847	00154		ü								EAAAQLEAVNQLCNHFEAYR	547.688	1	2.19263e+07	High			C13(Methylthio)	3323	0	3	HCD	775.025	2323.06	0.546327	9.25156	108.09	-60	51468	20240327_E4_NEO8_DelChiaro_Dagdas_GMI_ID1586_onbead_dig_15per_control_2_mCherry_TurboID_Tor.raw
50495		AT2G42600.2_x000D_; AT2G42600.1	Symbols: ATPPC2, PPC2 phosphoenolpyruvate carboxylase 2 chr2:17734541-17738679 REVERSE LENGTH=963<|>Symbols: ATPPC2, PPC2 phosphoenolpyruvate carboxylase 2 chr2:17734541-17738679 REVERSE LENGTH=963	00708		ü								VLMDEMAIIATEEYR	336.148	1	2.01112e+07	High				1738	0	3	HCD	595.291	1783.86	-0.619435	54.3963	108.088	-60	51467	20240327_E4_NEO8_DelChiaro_Dagdas_GMI_ID1586_onbead_dig_15per_control_2_mCherry_TurboID_Tor.raw
50496		AT2G32850.2; AT2G32850.1	Symbols: Protein kinase superfamily protein chr2:13935448-13937977 REVERSE LENGTH=670 | Symbols: Protein kinase superfamily protein chr2:13935448-13937977 REVERSE LENGTH=650	00103; 00103		ü								EALLAMDFCGK	294.17	1	1.74837e+07	Medium			C9(Methylthio)	757	0	2	HCD	622.281	1243.55	2.19859	5.16368	108.084	-45	51465	20240327_E4_NEO8_DelChiaro_Dagdas_GMI_ID1586_onbead_dig_15per_control_2_mCherry_TurboID_Tor.raw
50497		AT2G05710.1; AT4G35830.1	Symbols: ACO3 aconitase 3 chr2:2141591-2146350 FORWARD LENGTH=990 | Symbols: ACO1 aconitase 1 chr4:16973007-16977949 REVERSE LENGTH=898	00210; 00118		ü								INPLVPVDLVIDHSVQVDVAR	515.131	1	3.00372e+06	Medium				164	0	3	HCD	766.769	2298.29	4.6072	7.22871	108.078	-45	51462	20240327_E4_NEO8_DelChiaro_Dagdas_GMI_ID1586_onbead_dig_15per_control_2_mCherry_TurboID_Tor.raw
50498	ü	cont_C00143	Keratin, type II cytoskeletal 1 OS=Homo sapiens GN=KRT1 PE=1 SV=6	00224		ü								THNLEPYFESFINNLR	463.786	1	3.3704e+08	High				1904	0	3	HCD	665.332	1993.98	2.77009	1.39044	108.074	-45	51460	20240327_E4_NEO8_DelChiaro_Dagdas_GMI_ID1586_onbead_dig_15per_control_2_mCherry_TurboID_Tor.raw
50499		AT1G50500.2	Symbols: HIT1 Membrane trafficking VPS53 family protein chr1:18708217-18715597 REVERSE LENGTH=847	00133		ü								LTMLVSAVEQLQVMASK	267.182	1	2.05495e+06	Medium		M3(Oxidation): 100	M3(Oxidation)	753	0	3	HCD	622.002	1863.99	-0.312469	1.33387	108.065	-75	51456	20240327_E4_NEO8_DelChiaro_Dagdas_GMI_ID1586_onbead_dig_15per_control_2_mCherry_TurboID_Tor.raw
50500		AT3G26650.1; AT1G12900.1	Symbols: GAPA, GAPA-1 glyceraldehyde 3-phosphate dehydrogenase A subunit chr3:9795226-9796848 FORWARD LENGTH=396 | Symbols: GAPA-2 glyceraldehyde 3-phosphate dehydrogenase A subunit 2 chr1:4392634-4394283 REVERSE LENGTH=399	00384; 00387		ü								VVDLADIVANNWK	165.017	1	882716	High		N11(Deamidated): 99.82	N11(Deamidated)	826	0	3	HCD	486.592	1457.76	-0.623816	9.11925	108.055	-60	51452	20240327_E4_NEO8_DelChiaro_Dagdas_GMI_ID1586_onbead_dig_15per_control_2_mCherry_TurboID_Tor.raw
50501		AT4G34200.1	Symbols: EDA9 D-3-phosphoglycerate dehydrogenase chr4:16374041-16376561 REVERSE LENGTH=603	00570		ü								QAIMAIGVDDIPSK	405.225	1	8.60756e+06	High			N-Term(Gln->pyro-Glu)	777	0	2	HCD	720.876	1440.74	2.71871	15.1291	108.042	-45	51445	20240327_E4_NEO8_DelChiaro_Dagdas_GMI_ID1586_onbead_dig_15per_control_2_mCherry_TurboID_Tor.raw
50502		AT3G59770.1	Symbols: SAC9 sacI homology domain-containing protein / WW domain-containing protein chr3:22079281-22085674 REVERSE LENGTH=1630	00756		ü								CAnGTnLLVPLPGPISSEDMAVTGAGAR	564.709	1	5.68379e+06	Medium		N3(Deamidated): 50; N6(Deamidated): 50; M20(Oxidation): 100	C1(Methylthio); N3(Deamidated); M20(Oxidation)	3951	0	3	HCD	925.446	2774.32	2.62608	0	108.036	-45	51442	20240327_E4_NEO8_DelChiaro_Dagdas_GMI_ID1586_onbead_dig_15per_control_2_mCherry_TurboID_Tor.raw
50503		AT1G36160.2_x000D_; AT1G36160.1	Symbols: ACC1 acetyl-CoA carboxylase 1 chr1:13534196-13543773 FORWARD LENGTH=2254<|>Symbols: ACC1, AT-ACC1, EMB22, GK, PAS3 acetyl-CoA carboxylase 1 chr1:13534196-13543773 FORWARD LENGTH=2254	02164		ü								LIQDWFCNSDIAK	328.576	1	8.75811e+06	Medium			C7(Methylthio)	1571	0	2	HCD	799.873	1598.74	2.35887	8.3069	108.034	-45	51441	20240327_E4_NEO8_DelChiaro_Dagdas_GMI_ID1586_onbead_dig_15per_control_2_mCherry_TurboID_Tor.raw
50504		AT3G53890.2_x000D_; AT3G53890.1	Symbols: Ribosomal protein S21e chr3:19955582-19956049 REVERSE LENGTH=82<|>Symbols: Ribosomal protein S21e chr3:19955582-19956049 REVERSE LENGTH=82	00001		ü								MENDAGQVTELYIPR	187.698	1	3.32088e+06	High			N-Term(Prot)(Acetyl)	1799	0	3	HCD	593.285	1777.84	-1.3325	71.0552	108.022	-60	51436	20240327_E4_NEO8_DelChiaro_Dagdas_GMI_ID1586_onbead_dig_15per_control_2_mCherry_TurboID_Tor.raw
50505		AT3G12270.1	Symbols: ATPRMT3, PRMT3 protein arginine methyltransferase 3 chr3:3910642-3913122 FORWARD LENGTH=601	00328		ü								VFNDNEHNGVLEVAHSMVEELDK	272.631	1	1.53233e+06	High		N8(Deamidated): 100	N8(Deamidated)	4168	0	4	HCD	657.308	2626.21	0.850887	2.21486	108.02	-60	51435	20240327_E4_NEO8_DelChiaro_Dagdas_GMI_ID1586_onbead_dig_15per_control_2_mCherry_TurboID_Tor.raw
50506		AT4G33580.1	Symbols: ATBCA5, BCA5 beta carbonic anhydrase 5 chr4:16139406-16141363 FORWARD LENGTH=301	00125		ü								VCPSAVLGFQPGDAFTVR	317.481	1	2.15843e+07	High			C2(Methylthio)	1960	0	3	HCD	637.315	1909.93	0.349321	5.85811	108.018	-60	51434	20240327_E4_NEO8_DelChiaro_Dagdas_GMI_ID1586_onbead_dig_15per_control_2_mCherry_TurboID_Tor.raw
50507		AT3G13530.1	Symbols: MAPKKK7, MAP3KE1 mitogen-activated protein kinase kinase kinase 7 chr3:4411934-4419320 REVERSE LENGTH=1368	00563		ü								VPAENLFPLQAVEFSR	296.879	1	2.94559e+06	High				847	0	3	HCD	606.325	1816.96	0.0746207	11.6827	108.016	-60	51433	20240327_E4_NEO8_DelChiaro_Dagdas_GMI_ID1586_onbead_dig_15per_control_2_mCherry_TurboID_Tor.raw
50508		AT1G36160.2_x000D_; AT1G36160.1	Symbols: ACC1 acetyl-CoA carboxylase 1 chr1:13534196-13543773 FORWARD LENGTH=2254<|>Symbols: ACC1, AT-ACC1, EMB22, GK, PAS3 acetyl-CoA carboxylase 1 chr1:13534196-13543773 FORWARD LENGTH=2254	02164		ü								LIQDWFCNSDIAK	342	1	3.76972e+06	High			C7(Methylthio)	1637	0	2	HCD	799.871	1598.73	-0.160354	36.8718	108.015	-60	51432	20240327_E4_NEO8_DelChiaro_Dagdas_GMI_ID1586_onbead_dig_15per_control_2_mCherry_TurboID_Tor.raw
50509		AT1G14830.1	Symbols: ADL1C, ADL5, DRP1C, DL1C DYNAMIN-like 1C chr1:5107699-5111470 REVERSE LENGTH=614	00560		ü								SLLNFFYAQVGR	216.657	1	2.29295e+06	High		N4(Deamidated): 100	N4(Deamidated)	881	0	3	HCD	472.582	1415.73	-0.426176	11.661	108.013	-60	51431	20240327_E4_NEO8_DelChiaro_Dagdas_GMI_ID1586_onbead_dig_15per_control_2_mCherry_TurboID_Tor.raw
50510		AT3G20050.1	Symbols: ATTCP-1, TCP-1 T-complex protein 1 alpha subunit chr3:6998544-7002266 REVERSE LENGTH=545	00047		ü								MLVDDIGDVTITNDGATILR	402.595	1	3.06576e+06	Medium				1339	0	3	HCD	711.369	2132.09	1.11064	10.2187	108.003	-45	51426	20240327_E4_NEO8_DelChiaro_Dagdas_GMI_ID1586_onbead_dig_15per_control_2_mCherry_TurboID_Tor.raw
50511	ü	cont_C00133	Keratin, type I cytoskeletal 9 OS=Homo sapiens GN=KRT9 PE=1 SV=3	00272		ü								SDLEMQYETLQEELMALKK	437.664	1	7.11584e+06	Medium		M5(Oxidation): 100	M5(Oxidation)	3299	1	3	HCD	772.371	2315.1	-6.98935	0	108.001	-45	51425	20240327_E4_NEO8_DelChiaro_Dagdas_GMI_ID1586_onbead_dig_15per_control_2_mCherry_TurboID_Tor.raw
50512		AT5G40200.1	Symbols: DegP9 DegP protease 9 chr5:16070402-16073101 FORWARD LENGTH=592	00093		ü								NGDCSNGMIVSTTTESIPAAPSWETVVK	353.979	1	1.50567e+07	High		N6(Deamidated): 100	C4(Methylthio); N6(Deamidated)	4838	0	3	HCD	981.106	2941.3	-8.16646	11.7199	107.999	-45	51424	20240327_E4_NEO8_DelChiaro_Dagdas_GMI_ID1586_onbead_dig_15per_control_2_mCherry_TurboID_Tor.raw
50513		AT1G67680.1	Symbols: SRP72 RNA-binding domain chr1:25365962-25368464 REVERSE LENGTH=664	00424		ü								IPDIQHLPATVATIVALK	348.062	1	4.94326e+06	High				39	0	3	HCD	634.046	1900.12	-0.895693	3.02995	107.984	-75	51417	20240327_E4_NEO8_DelChiaro_Dagdas_GMI_ID1586_onbead_dig_15per_control_2_mCherry_TurboID_Tor.raw
50514		AT3G45780.2_x000D_; AT3G45780.1	Symbols: PHOT1, NPH1, JK224, RPT1 phototropin 1 chr3:16818557-16823960 FORWARD LENGTH=996<|>Symbols: PHOT1, NPH1, JK224, RPT1 phototropin 1 chr3:16818557-16823960 FORWARD LENGTH=996	00330		ü								DMATNSVTELVEAVK	281.316	1	4.46125e+07	High				1344	0	3	HCD	536.271	1606.8	-0.383026	8.63707	107.974	-60	51413	20240327_E4_NEO8_DelChiaro_Dagdas_GMI_ID1586_onbead_dig_15per_control_2_mCherry_TurboID_Tor.raw
50515		AT3G51580.1	Symbols: unknown protein; FUNCTIONS IN: molecular_function unknown; INVOLVED IN: biological_process unknown; LOCATED IN: endomembrane system; EXPRESSED IN: 25 plant structures; EXPRESSED DURING: 15 growth stages; Has 1768 Blast hits to 1607 proteins in 294 species: Archae - 2; Bacteria - 552; Metazoa - 381; Fungi - 236; Plants - 306; Viruses - 38; Other Eukaryotes - 253 (source: NCBI BLink). chr3:19131167-19133016 REVERSE LENGTH=390	00198		ü								GAANWLILVQNEGETSLK	151.741	1	837749	High				872	0	3	HCD	648.347	1943.03	2.32662	5.76207	107.972	-60	51412	20240327_E4_NEO8_DelChiaro_Dagdas_GMI_ID1586_onbead_dig_15per_control_2_mCherry_TurboID_Tor.raw
50516		AT1G14830.1	Symbols: ADL1C, ADL5, DRP1C, DL1C DYNAMIN-like 1C chr1:5107699-5111470 REVERSE LENGTH=614	00560		ü								SLLNFFYAQVGR	314.247	1	1.79993e+07	Medium		N4(Deamidated): 100	N4(Deamidated)	817	0	2	HCD	708.371	1415.73	2.23555	0	107.962	-45	51407	20240327_E4_NEO8_DelChiaro_Dagdas_GMI_ID1586_onbead_dig_15per_control_2_mCherry_TurboID_Tor.raw
50517		AT1G76990.2_x000D_; AT1G76990.3_x000D_; AT1G76990.1_x000D_; AT1G76990.4_x000D_; AT1G76990.5	Symbols: ACR3 ACT domain repeat 3 chr1:28933387-28935179 FORWARD LENGTH=453<|>Symbols: ACR3 ACT domain repeat 3 chr1:28933387-28935179 FORWARD LENGTH=453<|>Symbols: ACR3 ACT domain repeat 3 chr1:28933387-28935179 FORWARD LENGTH=453<|>Symbols: ACR3 ACT domain repeat 3 chr1:28933387-28935179 FORWARD LENGTH=453<|>Symbols: ACR3 ACT domain repeat 3 chr1:28933387-28935179 FORWARD LENGTH=453	00440		ü								TSFFFGNLLEK	247.16	1	4.37881e+06	High				820	0	2	HCD	651.84	1302.67	0.171998	43.8238	107.956	-45	51404	20240327_E4_NEO8_DelChiaro_Dagdas_GMI_ID1586_onbead_dig_15per_control_2_mCherry_TurboID_Tor.raw
50518		AT5G48800.1	Symbols: Phototropic-responsive NPH3 family protein chr5:19786881-19789003 FORWARD LENGTH=614	00387		ü								LVDSYLAEIAPDANLDLSK	386.355	1	1.12611e+07	Medium				1008	0	3	HCD	683.027	2047.07	3.09748	22.4671	107.954	-45	51403	20240327_E4_NEO8_DelChiaro_Dagdas_GMI_ID1586_onbead_dig_15per_control_2_mCherry_TurboID_Tor.raw
50519		AT1G36160.2_x000D_; AT1G36160.1	Symbols: ACC1 acetyl-CoA carboxylase 1 chr1:13534196-13543773 FORWARD LENGTH=2254<|>Symbols: ACC1, AT-ACC1, EMB22, GK, PAS3 acetyl-CoA carboxylase 1 chr1:13534196-13543773 FORWARD LENGTH=2254	02160		ü								SSMRLIQDWFCNSDIAK	209.514	1	0	Unknown			C11(Methylthio)	2755	1	3	HCD	687.315	2059.93	-4.42193	2.47503	107.945	-75	51398	20240327_E4_NEO8_DelChiaro_Dagdas_GMI_ID1586_onbead_dig_15per_control_2_mCherry_TurboID_Tor.raw
50520		AT1G36160.2_x000D_; AT1G36160.1	Symbols: ACC1 acetyl-CoA carboxylase 1 chr1:13534196-13543773 FORWARD LENGTH=2254<|>Symbols: ACC1, AT-ACC1, EMB22, GK, PAS3 acetyl-CoA carboxylase 1 chr1:13534196-13543773 FORWARD LENGTH=2254	02164		ü								LIQDWFCNSDIAK	273.935	1	2.98651e+07	High			C7(Methylthio)	1625	0	3	HCD	533.583	1598.73	-0.472929	2.75656	107.937	-60	51395	20240327_E4_NEO8_DelChiaro_Dagdas_GMI_ID1586_onbead_dig_15per_control_2_mCherry_TurboID_Tor.raw
50521		AT2G42010.1	Symbols: PLDBETA1, PLDBETA phospholipase D beta 1 chr2:17533018-17537990 REVERSE LENGTH=1083	00713		ü								IDRIPDILGVSDTPTVSENDPEAWHVQIFR	650.486	1	7.54613e+06	High				1502	1	4	HCD	855.686	3419.72	0.0445438	14.5339	107.933	-60	51393	20240327_E4_NEO8_DelChiaro_Dagdas_GMI_ID1586_onbead_dig_15per_control_2_mCherry_TurboID_Tor.raw
50522		AT5G02500.1	Symbols: HSC70-1, HSP70-1, AT-HSC70-1, HSC70 heat shock cognate protein 70-1 chr5:554055-556334 REVERSE LENGTH=651	00368		ü								SINPDEAVAYGAAVQGAILSGEGNEK	378.767	1	5.55221e+06	Medium				2782	0	3	HCD	854.09	2560.26	1.4124	5.52607	107.921	-45	51387	20240327_E4_NEO8_DelChiaro_Dagdas_GMI_ID1586_onbead_dig_15per_control_2_mCherry_TurboID_Tor.raw
50523		AT1G20920.1	Symbols: P-loop containing nucleoside triphosphate hydrolases superfamily protein chr1:7285342-7288842 FORWARD LENGTH=1166	00974		ü								AGGGEISQQQATFAQIAAIAAAAK	509.652	1	3.0636e+06	Medium				944	0	3	HCD	758.402	2273.19	1.37586	0	107.919	-45	51386	20240327_E4_NEO8_DelChiaro_Dagdas_GMI_ID1586_onbead_dig_15per_control_2_mCherry_TurboID_Tor.raw
50524		AT3G12580.1; AT5G02500.1; AT3G09440.1_x000D_; AT3G09440.2; AT5G02490.1	Symbols: HSP70, ATHSP70 heat shock protein 70 chr3:3991487-3993689 REVERSE LENGTH=650 | Symbols: HSC70-1, HSP70-1, AT-HSC70-1, HSC70 heat shock cognate protein 70-1 chr5:554055-556334 REVERSE LENGTH=651 | Symbols: Heat shock protein 70 (Hsp 70) family protein chr3:2903434-2905632 REVERSE LENGTH=649<|>Symbols: Heat shock protein 70 (Hsp 70) family protein chr3:2903434-2905632 REVERSE LENGTH=649 | Symbols: Heat shock protein 70 (Hsp 70) family protein chr5:550296-552565 REVERSE LENGTH=653	00005; 00005; 00005; 00005		ü								GEGPAIGIDLGTTYSCVGVWQHDR	637.572	1	1.32699e+07	Medium			C16(Methylthio)	4245	0	3	HCD	859.734	2577.19	0.578006	0	107.912	-45	51382	20240327_E4_NEO8_DelChiaro_Dagdas_GMI_ID1586_onbead_dig_15per_control_2_mCherry_TurboID_Tor.raw
50525	ü	cont_C00293	Streptavidin OS=Streptomyces avidinii PE=1 SV=1	00109		ü								NAHSATTWSGQYVGGAEAR	236.028	1	3.41852e+10	Medium				2692	0	3	HCD	654.973	1962.9	-0.804116	1.27913	107.9	-75	51377	20240327_E4_NEO8_DelChiaro_Dagdas_GMI_ID1586_onbead_dig_15per_control_2_mCherry_TurboID_Tor.raw
50526		AT2G46020.2	Symbols: CHR2, ATBRM, BRM, CHA2 transcription regulatory protein SNF2, putative chr2:18923304-18931769 FORWARD LENGTH=2193	00875		ü								YAVLSSFLTQTEDYLHK	246.698	1	1.72326e+06	Medium				1645	0	3	HCD	672.342	2015.01	-0.915792	0.897468	107.899	-75	51376	20240327_E4_NEO8_DelChiaro_Dagdas_GMI_ID1586_onbead_dig_15per_control_2_mCherry_TurboID_Tor.raw
50527		AT5G42080.1	Symbols: ADL1, ADL1A, AG68, DRP1A, RSW9, DL1 dynamin-like protein chr5:16820661-16824536 REVERSE LENGTH=610	00554		ü								RSLLDHFFAELGTMDMK	295.079	1	844352	High		M16(Oxidation): 100	M16(Oxidation)	2403	1	4	HCD	507.498	2026.97	-0.653288	5.05332	107.893	-60	51374	20240327_E4_NEO8_DelChiaro_Dagdas_GMI_ID1586_onbead_dig_15per_control_2_mCherry_TurboID_Tor.raw
50528		AT2G46020.2	Symbols: CHR2, ATBRM, BRM, CHA2 transcription regulatory protein SNF2, putative chr2:18923304-18931769 FORWARD LENGTH=2193	00875		ü								YAVLSSFLTQTEDYLHK	251.709	1	1.62531e+06	Medium				1642	0	3	HCD	672.342	2015.01	-1.00641	47.7337	107.887	-60	51371	20240327_E4_NEO8_DelChiaro_Dagdas_GMI_ID1586_onbead_dig_15per_control_2_mCherry_TurboID_Tor.raw
50529		AT4G39090.1	Symbols: RD19, RD19A Papain family cysteine protease chr4:18215826-18217326 REVERSE LENGTH=368	00127		ü								APILPTENLPEDFDWR	325.795	1	1.04825e+07	Medium				1690	0	3	HCD	638.32	1912.94	0.0870214	4.72997	107.881	-60	51368	20240327_E4_NEO8_DelChiaro_Dagdas_GMI_ID1586_onbead_dig_15per_control_2_mCherry_TurboID_Tor.raw
50530		000000b	TurboID	00298		ü								QGALLLEQDGVIKPWMGGEISLR	409.593	1	3.17048e+08	Medium				504	1	3	HCD	837.454	2510.35	1.86049	24.9336	107.877	-45	51366	20240327_E4_NEO8_DelChiaro_Dagdas_GMI_ID1586_onbead_dig_15per_control_2_mCherry_TurboID_Tor.raw
50531		AT1G09430.1	Symbols: ACLA-3 ATP-citrate lyase A-3 chr1:3042135-3044978 FORWARD LENGTH=424	00076		ü								LDLAEVADFVK	325.801	1	6.3887e+06	High				436	0	2	HCD	610.334	1219.66	3.304	2.99926	107.875	-45	51365	20240327_E4_NEO8_DelChiaro_Dagdas_GMI_ID1586_onbead_dig_15per_control_2_mCherry_TurboID_Tor.raw
50532		AT1G48900.1	Symbols: Signal recognition particle, SRP54 subunit protein chr1:18084972-18087743 REVERSE LENGTH=495	00294		ü								LLGMGDWSGFVDK	329.989	1	9.3274e+06	Medium				1244	0	2	HCD	712.848	1424.69	0.827891	35.8286	107.871	-45	51363	20240327_E4_NEO8_DelChiaro_Dagdas_GMI_ID1586_onbead_dig_15per_control_2_mCherry_TurboID_Tor.raw
50533		AT5G02490.1	Symbols: Heat shock protein 70 (Hsp 70) family protein chr5:550296-552565 REVERSE LENGTH=653	00117		ü								QFAAEEISSMVLIK	426.741	1	7.62162e+06	Medium			N-Term(Gln->pyro-Glu)	931	0	2	HCD	774.903	1548.8	0.998665	10.3286	107.869	-45	51362	20240327_E4_NEO8_DelChiaro_Dagdas_GMI_ID1586_onbead_dig_15per_control_2_mCherry_TurboID_Tor.raw
50534		AT3G26650.1; AT1G12900.1	Symbols: GAPA, GAPA-1 glyceraldehyde 3-phosphate dehydrogenase A subunit chr3:9795226-9796848 FORWARD LENGTH=396 | Symbols: GAPA-2 glyceraldehyde 3-phosphate dehydrogenase A subunit 2 chr1:4392634-4394283 REVERSE LENGTH=399	00295; 00298		ü								VPTPNVSVVDLVVQVSK	627.658	1	1.30432e+07	Medium				107	0	2	HCD	890.515	1780.02	0.601197	15.8757	107.868	-45	51361	20240327_E4_NEO8_DelChiaro_Dagdas_GMI_ID1586_onbead_dig_15per_control_2_mCherry_TurboID_Tor.raw
50535		AT5G46750.1	Symbols: AGD9 ARF-GAP domain 9 chr5:18969950-18971817 REVERSE LENGTH=402	00386		ü								LGTFASSIFSDLQDR	198.568	1	7.23006e+06	High				1335	0	3	HCD	552.946	1656.82	-0.498656	0	107.858	-75	51356	20240327_E4_NEO8_DelChiaro_Dagdas_GMI_ID1586_onbead_dig_15per_control_2_mCherry_TurboID_Tor.raw
50536		AT3G11964.1	Symbols: RNA binding;RNA binding chr3:3793957-3806626 REVERSE LENGTH=1896	01265		ü								VHFTEINDSWVPDPLDGFR	334.942	1	1.22814e+06	Medium				2852	0	3	HCD	748.695	2244.07	-0.680862	0	107.846	-60	51351	20240327_E4_NEO8_DelChiaro_Dagdas_GMI_ID1586_onbead_dig_15per_control_2_mCherry_TurboID_Tor.raw
50537		AT5G62270.2	Symbols: FUNCTIONS IN: molecular_function unknown; INVOLVED IN: biological_process unknown; LOCATED IN: cellular_component unknown; BEST Arabidopsis thaliana protein match is: mucin-related (TAIR:AT2G02880.1). chr5:25012227-25014486 FORWARD LENGTH=420	00126		ü								EVALVNEMNEYDDLLK	296.37	1	1.09879e+06	High				1901	0	3	HCD	632.308	1894.91	-0.685731	0	107.844	-60	51350	20240327_E4_NEO8_DelChiaro_Dagdas_GMI_ID1586_onbead_dig_15per_control_2_mCherry_TurboID_Tor.raw
50538		AT1G12360.1	Symbols: KEU Sec1/munc18-like (SM) proteins superfamily chr1:4201172-4206144 FORWARD LENGTH=666	00305		ü								DVLLEEHDPIWLELR	165.42	1	2.09461e+06	Medium				974	0	3	HCD	626.331	1876.98	-0.657012	8.09634	107.843	-60	51349	20240327_E4_NEO8_DelChiaro_Dagdas_GMI_ID1586_onbead_dig_15per_control_2_mCherry_TurboID_Tor.raw
50539		AT5G66680.1	Symbols: DGL1 dolichyl-diphosphooligosaccharide-protein glycosyltransferase 48kDa subunit family protein chr5:26617840-26620581 REVERSE LENGTH=437	00033		ü								VLVLLDDLSLK	342.13	1	5.13012e+06	Medium				64	0	2	HCD	614.382	1227.76	0.308744	9.09026	107.836	-45	51346	20240327_E4_NEO8_DelChiaro_Dagdas_GMI_ID1586_onbead_dig_15per_control_2_mCherry_TurboID_Tor.raw
50540		AT5G02490.1	Symbols: Heat shock protein 70 (Hsp 70) family protein chr5:550296-552565 REVERSE LENGTH=653	00117		ü								QFAAEEISSMVLIK	315.823	1	1.19035e+07	High			N-Term(Gln->pyro-Glu)	931	0	3	HCD	516.938	1548.8	0.951197	6.49121	107.834	-45	51345	20240327_E4_NEO8_DelChiaro_Dagdas_GMI_ID1586_onbead_dig_15per_control_2_mCherry_TurboID_Tor.raw
50541	ü	cont_C00052	Alpha-S1-casein OS=Bos_taurus GN=CSN1S1 PE=1 SV=2	00106		ü								YLGYLEQLLR	295.835	1	3.24694e+07	Medium				265	0	2	HCD	634.356	1267.71	0.461943	9.61266	107.829	-45	51342	20240327_E4_NEO8_DelChiaro_Dagdas_GMI_ID1586_onbead_dig_15per_control_2_mCherry_TurboID_Tor.raw
50542		AT1G36160.2_x000D_; AT1G36160.1	Symbols: ACC1 acetyl-CoA carboxylase 1 chr1:13534196-13543773 FORWARD LENGTH=2254<|>Symbols: ACC1, AT-ACC1, EMB22, GK, PAS3 acetyl-CoA carboxylase 1 chr1:13534196-13543773 FORWARD LENGTH=2254	00728		ü								MSEGQAMQAGELIANLDLDDPSAVR	445.649	1	5.33042e+06	Medium		M1(Oxidation): 100	M1(Oxidation)	4453	0	3	HCD	883.084	2647.24	0.828823	20.9322	107.827	-45	51341	20240327_E4_NEO8_DelChiaro_Dagdas_GMI_ID1586_onbead_dig_15per_control_2_mCherry_TurboID_Tor.raw
50543		AT4G39090.1	Symbols: RD19, RD19A Papain family cysteine protease chr4:18215826-18217326 REVERSE LENGTH=368	00127		ü								APILPTENLPEDFDWR	273.262	1	2.08153e+06	High				1705	0	3	HCD	638.319	1912.94	-0.677698	0	107.823	-75	51339	20240327_E4_NEO8_DelChiaro_Dagdas_GMI_ID1586_onbead_dig_15per_control_2_mCherry_TurboID_Tor.raw
50544		AT5G08550.1	Symbols: ILP1 GC-rich sequence DNA-binding factor-like protein chr5:2765981-2770282 REVERSE LENGTH=908	00640		ü								WDPLHQDVDFFDMK	277.748	1	3.92083e+06	High				2069	0	3	HCD	598.271	1792.8	-1.15611	3.45363	107.815	-75	51335	20240327_E4_NEO8_DelChiaro_Dagdas_GMI_ID1586_onbead_dig_15per_control_2_mCherry_TurboID_Tor.raw
50545		AT3G45140.1	Symbols: LOX2, ATLOX2 lipoxygenase 2 chr3:16525437-16529233 FORWARD LENGTH=896	00460		ü								RLFVLDYHDLLLPYVNK	253.95	1	592468	High				230	1	4	HCD	530.299	2118.17	-0.513093	16.025	107.81	-60	51333	20240327_E4_NEO8_DelChiaro_Dagdas_GMI_ID1586_onbead_dig_15per_control_2_mCherry_TurboID_Tor.raw
50546		AT1G14830.1	Symbols: ADL1C, ADL5, DRP1C, DL1C DYNAMIN-like 1C chr1:5107699-5111470 REVERSE LENGTH=614	00526		ü								IGSNVSAYINMVCDTLR	246.819	1	5.11848e+06	High		N10(Deamidated): 100	N10(Deamidated); C13(Methylthio)	2365	0	3	HCD	634.963	1902.88	-0.0583967	79.5503	107.808	-60	51332	20240327_E4_NEO8_DelChiaro_Dagdas_GMI_ID1586_onbead_dig_15per_control_2_mCherry_TurboID_Tor.raw
50547		AT5G42080.1	Symbols: ADL1, ADL1A, AG68, DRP1A, RSW9, DL1 dynamin-like protein chr5:16820661-16824536 REVERSE LENGTH=610	00554		ü								RSLLDHFFAELGTMDMK	437.428	1	1.68886e+06	High		M16(Oxidation): 100	M16(Oxidation)	2414	1	3	HCD	676.328	2026.97	-2.0004	12.8273	107.804	-60	51330	20240327_E4_NEO8_DelChiaro_Dagdas_GMI_ID1586_onbead_dig_15per_control_2_mCherry_TurboID_Tor.raw
50548		AT3G26650.1; AT1G12900.1	Symbols: GAPA, GAPA-1 glyceraldehyde 3-phosphate dehydrogenase A subunit chr3:9795226-9796848 FORWARD LENGTH=396 | Symbols: GAPA-2 glyceraldehyde 3-phosphate dehydrogenase A subunit 2 chr1:4392634-4394283 REVERSE LENGTH=399	00295; 00298		ü								VPTPNVSVVDLVVQVSK	360.114	1	1.2967e+07	High				116	0	3	HCD	594.012	1780.02	-0.399667	41.1125	107.8	-60	51328	20240327_E4_NEO8_DelChiaro_Dagdas_GMI_ID1586_onbead_dig_15per_control_2_mCherry_TurboID_Tor.raw
50549		AT3G03960.1	Symbols: TCP-1/cpn60 chaperonin family protein chr3:1024432-1027604 FORWARD LENGTH=549	00139		ü								AVEILEQLVETGSETMDVR	496.079	1	4.484e+06	Medium		M16(Oxidation): 100	M16(Oxidation)	1942	0	3	HCD	712.358	2135.06	2.27273	0	107.792	-45	51324	20240327_E4_NEO8_DelChiaro_Dagdas_GMI_ID1586_onbead_dig_15per_control_2_mCherry_TurboID_Tor.raw
50550		AT5G02490.1	Symbols: Heat shock protein 70 (Hsp 70) family protein chr5:550296-552565 REVERSE LENGTH=653	00117		ü								QFAAEEISSMVLIK	287.784	1	7.40493e+07	High		Q1(Deamidated): 100	Q1(Deamidated)	865	0	3	HCD	522.941	1566.81	0.855523	11.235	107.784	-45	51320	20240327_E4_NEO8_DelChiaro_Dagdas_GMI_ID1586_onbead_dig_15per_control_2_mCherry_TurboID_Tor.raw
50551		AT4G11420.1	Symbols: EIF3A, ATEIF3A-1, EIF3A-1, ATTIF3A1, TIF3A1 eukaryotic translation initiation factor 3A chr4:6947834-6952053 REVERSE LENGTH=987	00396		ü								DLFHVLEHEFHPLDLGSK	622.02	1	1.48178e+07	High				1628	0	4	HCD	534.025	2133.08	0.800418	2.51864	107.783	-45	51319	20240327_E4_NEO8_DelChiaro_Dagdas_GMI_ID1586_onbead_dig_15per_control_2_mCherry_TurboID_Tor.raw
50552		AT2G13370.1	Symbols: CHR5 chromatin remodeling 5 chr2:5544601-5555543 REVERSE LENGTH=1724	01396		ü								LLLGILYHGFGNWEK	151.136	1	529953	High				566	0	3	HCD	587.322	1759.95	-1.27176	0	107.771	-75	51313	20240327_E4_NEO8_DelChiaro_Dagdas_GMI_ID1586_onbead_dig_15per_control_2_mCherry_TurboID_Tor.raw
50553		AT4G11420.1	Symbols: EIF3A, ATEIF3A-1, EIF3A-1, ATTIF3A1, TIF3A1 eukaryotic translation initiation factor 3A chr4:6947834-6952053 REVERSE LENGTH=987	00396		ü								DLFHVLEHEFHPLDLGSK	477.161	1	1.75963e+06	High				1619	0	3	HCD	711.696	2133.07	-0.852662	0	107.767	-75	51311	20240327_E4_NEO8_DelChiaro_Dagdas_GMI_ID1586_onbead_dig_15per_control_2_mCherry_TurboID_Tor.raw
50554		AT1G03090.2	Symbols: MCCA methylcrotonyl-CoA carboxylase alpha chain, mitochondrial / 3-methylcrotonyl-CoA carboxylase 1 (MCCA) chr1:739715-743819 FORWARD LENGTH=734	00441		ü								LKDCLSnFqVAGVPTNINFLQK	217.038	1	3.12851e+06	Medium		N7(Deamidated): 50; Q9(Deamidated): 50	C4(Methylthio); Q9(Deamidated)	1372	1	3	HCD	832.765	2496.28	7.24246	87.5436	107.756	-60	51306	20240327_E4_NEO8_DelChiaro_Dagdas_GMI_ID1586_onbead_dig_15per_control_2_mCherry_TurboID_Tor.raw
50555	ü	cont_C00133	Keratin, type I cytoskeletal 9 OS=Homo sapiens GN=KRT9 PE=1 SV=3	00428		ü								QEIECQNQEYSLLLSIK	245.481	1	3.54573e+07	High			C5(Methylthio)	2387	0	3	HCD	695.339	2084	0.0437868	0	107.754	-60	51305	20240327_E4_NEO8_DelChiaro_Dagdas_GMI_ID1586_onbead_dig_15per_control_2_mCherry_TurboID_Tor.raw
50556		AT5G01210.1	Symbols: HXXXD-type acyl-transferase family protein chr5:84554-85981 FORWARD LENGTH=475	00283		ü								TAEISSFQSLSAQLWR	267.452	1	3.47619e+06	High				1255	0	3	HCD	608.648	1823.93	0.039685	17.3078	107.753	-60	51304	20240327_E4_NEO8_DelChiaro_Dagdas_GMI_ID1586_onbead_dig_15per_control_2_mCherry_TurboID_Tor.raw
50557		AT1G73670.1	Symbols: ATMPK15, MPK15 MAP kinase 15 chr1:27700212-27703168 FORWARD LENGTH=576	00300		ü								NVVHQLDIMTDFLGTPPPEAISK	492.974	1	5.43038e+06	Medium				1227	0	3	HCD	841.439	2522.3	2.50995	2.01641	107.747	-45	51302	20240327_E4_NEO8_DelChiaro_Dagdas_GMI_ID1586_onbead_dig_15per_control_2_mCherry_TurboID_Tor.raw
50558		AT5G02500.1	Symbols: HSC70-1, HSP70-1, AT-HSC70-1, HSC70 heat shock cognate protein 70-1 chr5:554055-556334 REVERSE LENGTH=651	00368		ü								SINPDEAVAYGAAVQGAILSGEGNEK	396.695	1	1.64142e+07	High				2758	0	4	HCD	640.82	2560.26	1.60033	23.3356	107.745	-45	51301	20240327_E4_NEO8_DelChiaro_Dagdas_GMI_ID1586_onbead_dig_15per_control_2_mCherry_TurboID_Tor.raw
50559		AT1G18070.3	Symbols: Translation elongation factor EF1A/initiation factor IF2gamma family protein chr1:6214236-6218211 REVERSE LENGTH=543	00146		ü								ESWYMAYIMDTNEEER	290.153	1	6.27073e+06	Medium				2214	0	3	HCD	689.622	2066.85	2.45634	20.4879	107.743	-45	51300	20240327_E4_NEO8_DelChiaro_Dagdas_GMI_ID1586_onbead_dig_15per_control_2_mCherry_TurboID_Tor.raw
50560		AT4G32285.1_x000D_; AT4G32285.2	Symbols: ENTH/ANTH/VHS superfamily protein chr4:15586003-15587910 FORWARD LENGTH=635<|>Symbols: ENTH/ANTH/VHS superfamily protein chr4:15586003-15587910 FORWARD LENGTH=635	00490		ü								AAMGGGLDPLLLNGMYDQGAVR	451.462	1	1.06997e+07	Medium				1959	0	3	HCD	740.372	2219.1	3.37778	2.71885	107.741	-45	51299	20240327_E4_NEO8_DelChiaro_Dagdas_GMI_ID1586_onbead_dig_15per_control_2_mCherry_TurboID_Tor.raw
50561	ü	cont_C00133	Keratin, type I cytoskeletal 9 OS=Homo sapiens GN=KRT9 PE=1 SV=3	00340		ü								DIENQYETQITQIEHEVSSSGQEVQSSAK	595.026	1	0	Unknown		Q22(Deamidated): 100	Q22(Deamidated)	5347	0	3	HCD	1089.17	3265.51	2.67645	0	107.739	-45	51298	20240327_E4_NEO8_DelChiaro_Dagdas_GMI_ID1586_onbead_dig_15per_control_2_mCherry_TurboID_Tor.raw
50562		AT1G14830.1	Symbols: ADL1C, ADL5, DRP1C, DL1C DYNAMIN-like 1C chr1:5107699-5111470 REVERSE LENGTH=614	00480		ü								LVDMESSYLTVEFFR	364.671	1	4.20861e+07	High		M4(Oxidation): 100	M4(Oxidation)	2088	0	3	HCD	617.966	1851.88	0.540815	4.16982	107.737	-45	51297	20240327_E4_NEO8_DelChiaro_Dagdas_GMI_ID1586_onbead_dig_15per_control_2_mCherry_TurboID_Tor.raw
50563		AT5G46750.1	Symbols: AGD9 ARF-GAP domain 9 chr5:18969950-18971817 REVERSE LENGTH=402	00386		ü								LGTFASSIFSDLQDR	312.181	1	0	Unknown				1319	0	2	HCD	828.914	1656.82	-1.26235	0	107.726	-75	51291	20240327_E4_NEO8_DelChiaro_Dagdas_GMI_ID1586_onbead_dig_15per_control_2_mCherry_TurboID_Tor.raw
50564		AT5G20490.1	Symbols: XIK, ATXIK, XI-17 Myosin family protein with Dil domain chr5:6927064-6936825 REVERSE LENGTH=1545	00319		ü								AMDIVGISEEEQDAIFR	274.441	1	561453	High				2217	0	3	HCD	641.643	1922.91	-0.860699	6.61469	107.724	-75	51290	20240327_E4_NEO8_DelChiaro_Dagdas_GMI_ID1586_onbead_dig_15per_control_2_mCherry_TurboID_Tor.raw
50565		AT1G73180.1	Symbols: Eukaryotic translation initiation factor eIF2A family protein chr1:27518335-27521432 FORWARD LENGTH=513	00013		ü								EAEGFTVWNGPPFTNGQPTLK	225.761	1	4.68492e+06	High		N15(Deamidated): 99.76	N15(Deamidated)	3012	0	3	HCD	764.37	2291.1	-0.592818	0	107.722	-75	51289	20240327_E4_NEO8_DelChiaro_Dagdas_GMI_ID1586_onbead_dig_15per_control_2_mCherry_TurboID_Tor.raw
50566		AT1G52670.1	Symbols: Single hybrid motif superfamily protein chr1:19615119-19617420 REVERSE LENGTH=274	00180		ü								AADQGLVILQSPTVGYFR	261.793	1	2.91566e+06	Medium		Q4(Deamidated): 100	Q4(Deamidated)	722	0	3	HCD	646.013	1936.02	3.57703	29.4774	107.715	-60	51286	20240327_E4_NEO8_DelChiaro_Dagdas_GMI_ID1586_onbead_dig_15per_control_2_mCherry_TurboID_Tor.raw
50567		AT1G20910.1	Symbols: ARID/BRIGHT DNA-binding domain-containing protein chr1:7277209-7280635 REVERSE LENGTH=398	00347		ü								VVITGQPEQLDNPWGITPFK	339.741	1	1.55912e+06	High				934	0	3	HCD	747.064	2239.18	0.393459	2.28807	107.711	-60	51284	20240327_E4_NEO8_DelChiaro_Dagdas_GMI_ID1586_onbead_dig_15per_control_2_mCherry_TurboID_Tor.raw
50568		AT1G12270.1	Symbols: Hop1 stress-inducible protein, putative chr1:4172105-4174575 FORWARD LENGTH=572	00148		ü								GFLQQPDFVNMMQEIQK	397.027	1	0	Unknown		N10(Deamidated): 100	N10(Deamidated)	2648	0	3	HCD	685.328	2053.97	-1.99272	76.9539	107.707	-60	51282	20240327_E4_NEO8_DelChiaro_Dagdas_GMI_ID1586_onbead_dig_15per_control_2_mCherry_TurboID_Tor.raw
50569	ü	cont_C00138	Keratin, type II cytoskeletal 2 epidermal OS=Homo sapiens GN=KRT2 PE=1 SV=2	00303		ü								VDLLNQEIEFLK	288.957	1	2.16981e+07	High				356	0	3	HCD	487.606	1460.8	2.15377	15.7874	107.705	-60	51281	20240327_E4_NEO8_DelChiaro_Dagdas_GMI_ID1586_onbead_dig_15per_control_2_mCherry_TurboID_Tor.raw
50570		AT1G22060.1	Symbols: LOCATED IN: vacuole; EXPRESSED IN: 23 plant structures; EXPRESSED DURING: 13 growth stages; BEST Arabidopsis thaliana protein match is: FBD, F-box and Leucine Rich Repeat domains containing protein (TAIR:AT1G22000.1); Has 84739 Blast hits to 38714 proteins in 2257 species: Archae - 1436; Bacteria - 11314; Metazoa - 40747; Fungi - 7706; Plants - 4675; Viruses - 308; Other Eukaryotes - 18553 (source: NCBI BLink). chr1:7773373-7780586 REVERSE LENGTH=1999	00328		ü								AQDFSQILISEIGSGDHLVR	454.629	1	4.77147e+06	Medium				1063	0	3	HCD	729.05	2185.14	4.96814	3.63676	107.701	-45	51279	20240327_E4_NEO8_DelChiaro_Dagdas_GMI_ID1586_onbead_dig_15per_control_2_mCherry_TurboID_Tor.raw
50571		AT4G28080.1	Symbols: Tetratricopeptide repeat (TPR)-like superfamily protein chr4:13948993-13957840 REVERSE LENGTH=1819	00817		ü								WTWVETFISK	247.392	1	9.56e+06	High				694	0	2	HCD	648.837	1296.67	4.08905	26.5	107.697	-45	51277	20240327_E4_NEO8_DelChiaro_Dagdas_GMI_ID1586_onbead_dig_15per_control_2_mCherry_TurboID_Tor.raw
50572		AT5G42080.1	Symbols: ADL1, ADL1A, AG68, DRP1A, RSW9, DL1 dynamin-like protein chr5:16820661-16824536 REVERSE LENGTH=610	00554		ü								RSLLDHFFAELGTMDMK	292.897	1	4.39173e+06	High		M16(Oxidation): 100	M16(Oxidation)	2310	1	3	HCD	676.329	2026.97	0.620662	8.40199	107.687	-75	51272	20240327_E4_NEO8_DelChiaro_Dagdas_GMI_ID1586_onbead_dig_15per_control_2_mCherry_TurboID_Tor.raw
50573		AT1G12270.1	Symbols: Hop1 stress-inducible protein, putative chr1:4172105-4174575 FORWARD LENGTH=572	00148		ü								GFLQQPDFVNMMQEIQK	316.058	1	1.45271e+07	High		N10(Deamidated): 100	N10(Deamidated)	2599	0	3	HCD	685.329	2053.97	-0.0312416	0	107.685	-75	51271	20240327_E4_NEO8_DelChiaro_Dagdas_GMI_ID1586_onbead_dig_15per_control_2_mCherry_TurboID_Tor.raw
50574		000000b	TurboID	00298		ü								QGALLLEQDGVIKPWMGGEISLR	414.436	1	1.15358e+09	High				497	1	3	HCD	837.454	2510.35	1.42551	0	107.669	-60	51263	20240327_E4_NEO8_DelChiaro_Dagdas_GMI_ID1586_onbead_dig_15per_control_2_mCherry_TurboID_Tor.raw
50575		AT3G16840.1	Symbols: P-loop containing nucleoside triphosphate hydrolases superfamily protein chr3:5738020-5743042 REVERSE LENGTH=826	00760		ü								LVVINQNCIEPLQALR	339.564	1	681122	High			C8(Methylthio)	512	0	3	HCD	623.675	1869.01	1.10306	4.37068	107.645	-60	51253	20240327_E4_NEO8_DelChiaro_Dagdas_GMI_ID1586_onbead_dig_15per_control_2_mCherry_TurboID_Tor.raw
50576		AT5G44340.1; AT4G20890.1	Symbols: TUB4 tubulin beta chain 4 chr5:17859442-17860994 REVERSE LENGTH=444 | Symbols: TUB9 tubulin beta-9 chain chr4:11182218-11183840 FORWARD LENGTH=444	00277; 00277		ü								GSQQYSALSVPELTQQMWDAK	274.272	1	4.34901e+06	Medium				3217	0	3	HCD	789.711	2367.12	-4.42794	20.4898	107.627	-45	51244	20240327_E4_NEO8_DelChiaro_Dagdas_GMI_ID1586_onbead_dig_15per_control_2_mCherry_TurboID_Tor.raw
50577		AT4G38510.5; AT1G20260.1	Symbols: ATPase, V1 complex, subunit B protein chr4:18011155-18014897 REVERSE LENGTH=494 | Symbols: ATPase, V1 complex, subunit B protein chr1:7016971-7020290 FORWARD LENGTH=487	00144; 00136		ü								TYPEEMIQTGISTIDVMNSIAR	390.776	1	1.82088e+06	Medium		M17(Oxidation): 100	M17(Oxidation)	3097	0	3	HCD	829.071	2485.2	1.23596	50.9564	107.623	-45	51242	20240327_E4_NEO8_DelChiaro_Dagdas_GMI_ID1586_onbead_dig_15per_control_2_mCherry_TurboID_Tor.raw
50578	ü	cont_C00143	Keratin, type II cytoskeletal 1 OS=Homo sapiens GN=KRT1 PE=1 SV=6	00224		ü								THNLEPYFESFINNLR	365.341	1	1.24124e+07	High				1977	0	4	HCD	499.25	1993.98	0.627095	15.1294	107.621	-45	51241	20240327_E4_NEO8_DelChiaro_Dagdas_GMI_ID1586_onbead_dig_15per_control_2_mCherry_TurboID_Tor.raw
50579		AT4G31750.1	Symbols: WIN2 HOPW1-1-interacting 2 chr4:15364657-15367207 REVERSE LENGTH=311	00094		ü								FISDTTAAIADAYNQTDSEFLK	331.708	1	3.42583e+06	Medium				3255	0	3	HCD	807.723	2421.15	3.42821	17.478	107.62	-45	51240	20240327_E4_NEO8_DelChiaro_Dagdas_GMI_ID1586_onbead_dig_15per_control_2_mCherry_TurboID_Tor.raw
50580		AT3G59770.1	Symbols: SAC9 sacI homology domain-containing protein / WW domain-containing protein chr3:22079281-22085674 REVERSE LENGTH=1630	01232		ü								EESLSEFPFASFLHK	257.253	1	3.20525e+07	High				1733	0	3	HCD	589.959	1767.86	1.39167	3.97392	107.618	-45	51239	20240327_E4_NEO8_DelChiaro_Dagdas_GMI_ID1586_onbead_dig_15per_control_2_mCherry_TurboID_Tor.raw
50581		AT4G34030.1	Symbols: MCCB 3-methylcrotonyl-CoA carboxylase chr4:16301298-16303949 FORWARD LENGTH=587	00419		ü								KIPLVFLQNITGFMVGSR	207.207	1	1.68417e+06	High		M14(Oxidation): 100	M14(Oxidation)	230	1	3	HCD	679.383	2036.14	-0.431573	20.1788	107.613	-75	51237	20240327_E4_NEO8_DelChiaro_Dagdas_GMI_ID1586_onbead_dig_15per_control_2_mCherry_TurboID_Tor.raw
50582		AT5G49910.1	Symbols: CPHSC70-2EAT SHOCK PROTEIN 70-2, HSC70-7, cpHsc70-2 chloroplast heat shock protein 70-2 chr5:20303470-20306295 FORWARD LENGTH=718	00374		ü								GKFEELCSDLLDR	295.216	1	1.2646e+07	High			C7(Methylthio)	1478	1	3	HCD	524.245	1570.72	-1.76774	7.90824	107.612	-75	51236	20240327_E4_NEO8_DelChiaro_Dagdas_GMI_ID1586_onbead_dig_15per_control_2_mCherry_TurboID_Tor.raw
50583		ATCG00280.1	Symbols: PSBC photosystem II reaction center protein C chrC:33720-35141 FORWARD LENGTH=473	00458		ü								GIDRDFEPVLSMTPLN	186.606	1	3.64411e+06	High				1641	1	3	HCD	601.969	1803.89	-0.688033	4.8153	107.61	-75	51235	20240327_E4_NEO8_DelChiaro_Dagdas_GMI_ID1586_onbead_dig_15per_control_2_mCherry_TurboID_Tor.raw
50584		AT3G11130.1	Symbols: Clathrin, heavy chain chr3:3482575-3491667 REVERSE LENGTH=1705	00575		ü								EATAFLLDVLKPNLPEHAFLQTK	237.644	1	731420	Medium				272	1	4	HCD	649.61	2595.42	0.43884	43.5277	107.594	-60	51228	20240327_E4_NEO8_DelChiaro_Dagdas_GMI_ID1586_onbead_dig_15per_control_2_mCherry_TurboID_Tor.raw
50585	ü	cont_C00031	Serum albumin OS=Bos_taurus GN=ALB PE=1 SV=4	00319		ü								DAIPENLPPLTADFAEDKDVCK	285.157	1	3.58002e+06	Medium		N6(Deamidated): 100	N6(Deamidated); C21(Methylthio)	3451	1	3	HCD	816.717	2448.14	2.74386	1.73686	107.593	-60	51227	20240327_E4_NEO8_DelChiaro_Dagdas_GMI_ID1586_onbead_dig_15per_control_2_mCherry_TurboID_Tor.raw
50586		AT5G37630.1	Symbols: EMB2656 ARM repeat superfamily protein chr5:14947407-14952546 FORWARD LENGTH=1051	00459		ü								TVSSFVQELLR	271.888	1	5.01527e+06	Medium				261	0	2	HCD	639.859	1278.71	4.47118	19.967	107.586	-45	51224	20240327_E4_NEO8_DelChiaro_Dagdas_GMI_ID1586_onbead_dig_15per_control_2_mCherry_TurboID_Tor.raw
50587		AT1G14830.1	Symbols: ADL1C, ADL5, DRP1C, DL1C DYNAMIN-like 1C chr1:5107699-5111470 REVERSE LENGTH=614	00450		ü								RFPTLASDIAAAANEALER	586.287	1	1.83744e+09	High				1015	1	3	HCD	672.689	2016.05	1.04338	7.6282	107.582	-45	51222	20240327_E4_NEO8_DelChiaro_Dagdas_GMI_ID1586_onbead_dig_15per_control_2_mCherry_TurboID_Tor.raw
50588		AT1G72160.1	Symbols: Sec14p-like phosphatidylinositol transfer family protein chr1:27153823-27155609 REVERSE LENGTH=490	00267		ü								LDFSSGGVSTIFQVNDMK	237.118	1	1.14958e+06	High				2055	0	3	HCD	648.984	1944.94	0.0347469	27.6651	107.559	-60	51212	20240327_E4_NEO8_DelChiaro_Dagdas_GMI_ID1586_onbead_dig_15per_control_2_mCherry_TurboID_Tor.raw
50589		AT5G36950.1	Symbols: DegP10 DegP protease 10 chr5:14594992-14598216 FORWARD LENGTH=586	00359		ü								KDDVLLAFDGVPIANDGTVPFR	368.081	1	1.44508e+07	High				989	1	3	HCD	787.083	2359.23	2.2111	21.7499	107.557	-60	51211	20240327_E4_NEO8_DelChiaro_Dagdas_GMI_ID1586_onbead_dig_15per_control_2_mCherry_TurboID_Tor.raw
50590		AT1G14830.1; AT3G61760.1	Symbols: ADL1C, ADL5, DRP1C, DL1C DYNAMIN-like 1C chr1:5107699-5111470 REVERSE LENGTH=614 | Symbols: ADL1B, DL1B DYNAMIN-like 1B chr3:22860546-22864092 REVERSE LENGTH=610	00149; 00150		ü								VAVDGQPESIVQDIENMVR	502.185	1	6.19419e+07	High		M17(Oxidation): 100	M17(Oxidation)	2159	0	3	HCD	705.686	2115.04	1.99594	0	107.552	-45	51209	20240327_E4_NEO8_DelChiaro_Dagdas_GMI_ID1586_onbead_dig_15per_control_2_mCherry_TurboID_Tor.raw
50591		AT1G65010.1	Symbols: Plant protein of unknown function (DUF827) chr1:24149543-24154024 FORWARD LENGTH=1345	00964		ü								ENELHGMVVEIEDLR	162.564	1	0	Unknown		N2(Deamidated): 100	N2(Deamidated)	1823	0	3	HCD	595.289	1783.85	-0.881073	15.5461	107.54	-75	51203	20240327_E4_NEO8_DelChiaro_Dagdas_GMI_ID1586_onbead_dig_15per_control_2_mCherry_TurboID_Tor.raw
50592		AT5G16840.1	Symbols: BPA1 binding partner of acd11 1 chr5:5536042-5538026 FORWARD LENGTH=259	00024		ü								EFFSFSGEVESIDIQSNEHSAYVTFK	163.822	1	0	Unknown				5177	0	4	HCD	750.1	2997.38	0.0672185	12.5218	107.531	-60	51199	20240327_E4_NEO8_DelChiaro_Dagdas_GMI_ID1586_onbead_dig_15per_control_2_mCherry_TurboID_Tor.raw
50593		AT5G23060.1	Symbols: CaS calcium sensing receptor chr5:7736760-7738412 REVERSE LENGTH=387	00348		ü								LGTDSYNFSFAQVLSPSR	192.095	1	2.25078e+06	High				2030	0	3	HCD	663.663	1988.97	0.87673	10.5879	107.529	-60	51198	20240327_E4_NEO8_DelChiaro_Dagdas_GMI_ID1586_onbead_dig_15per_control_2_mCherry_TurboID_Tor.raw
50594		AT2G03760.1	Symbols: ST, ATST1, RAR047, ST1, AtSOT1, AtSOT12, SOT12 sulphotransferase 12 chr2:1149475-1150455 REVERSE LENGTH=326	00166		ü								DMFVSLWHFGK	165.616	1	2.24582e+06	High				955	0	3	HCD	456.226	1366.66	0.646141	6.01435	107.527	-60	51197	20240327_E4_NEO8_DelChiaro_Dagdas_GMI_ID1586_onbead_dig_15per_control_2_mCherry_TurboID_Tor.raw
50595		AT4G31120.1	Symbols: SKB1, ATPRMT5 SHK1 binding protein 1 chr4:15132185-15136568 REVERSE LENGTH=642	00360		ü								ASELTTVLMVVGAGR	192.916	1	1.59012e+06	High				443	0	3	HCD	501.945	1503.82	0.643509	1.5972	107.523	-60	51195	20240327_E4_NEO8_DelChiaro_Dagdas_GMI_ID1586_onbead_dig_15per_control_2_mCherry_TurboID_Tor.raw
50596		AT3G09820.1	Symbols: ADK1, ATADK1 adenosine kinase 1 chr3:3012122-3014624 FORWARD LENGTH=344	00073		ü								VAQWMLQVPGATSYMGSIGK	324.48	1	3.00656e+06	High				1828	0	3	HCD	708.693	2124.06	0.820955	22.2002	107.516	-45	51192	20240327_E4_NEO8_DelChiaro_Dagdas_GMI_ID1586_onbead_dig_15per_control_2_mCherry_TurboID_Tor.raw
50597		AT5G65460.1	Symbols: KCA2, KAC2 kinesin like protein for actin based chloroplast movement 2 chr5:26161831-26169001 REVERSE LENGTH=1264	00145		ü								ARPLFEDEGPSIIEFPDNCTIR	581.425	1	7.03879e+06	Medium			C19(Methylthio)	3797	1	3	HCD	855.743	2565.21	0.775734	2.77944	107.512	-45	51190	20240327_E4_NEO8_DelChiaro_Dagdas_GMI_ID1586_onbead_dig_15per_control_2_mCherry_TurboID_Tor.raw
50598		AT5G16840.1	Symbols: BPA1 binding partner of acd11 1 chr5:5536042-5538026 FORWARD LENGTH=259	00024		ü								EFFSFSGEVESIDIQSNEHSAYVTFK	548.288	1	1.16956e+07	High				5218	0	3	HCD	999.8	2997.38	1.74166	0	107.51	-45	51189	20240327_E4_NEO8_DelChiaro_Dagdas_GMI_ID1586_onbead_dig_15per_control_2_mCherry_TurboID_Tor.raw
50599		AT1G06570.1	Symbols: PDS1, HPD phytoene desaturation 1 chr1:2012015-2013543 REVERSE LENGTH=473	00355		ü								SSIGGFDFMPSPPPTYYQNLK	155.56	1	3.86366e+06	High				3217	0	3	HCD	782.71	2346.11	1.33196	0	107.495	-60	51183	20240327_E4_NEO8_DelChiaro_Dagdas_GMI_ID1586_onbead_dig_15per_control_2_mCherry_TurboID_Tor.raw
50600		AT5G65770.2	Symbols: LINC4 little nuclei4 chr5:26311587-26315544 FORWARD LENGTH=1042	00371		ü								ESELIQNVLANQEVILR	281.94	1	2.09612e+06	High				337	0	3	HCD	656.698	1968.08	1.69523	29.9369	107.489	-60	51180	20240327_E4_NEO8_DelChiaro_Dagdas_GMI_ID1586_onbead_dig_15per_control_2_mCherry_TurboID_Tor.raw
50601		AT5G40200.1	Symbols: DegP9 DegP protease 9 chr5:16070402-16073101 FORWARD LENGTH=592	00327		ü								YTGFPVLGIEWQK	261.335	1	1.31391e+07	High				795	0	3	HCD	513.273	1537.81	0.453425	19.4772	107.478	-45	51175	20240327_E4_NEO8_DelChiaro_Dagdas_GMI_ID1586_onbead_dig_15per_control_2_mCherry_TurboID_Tor.raw
50602		AT2G05170.1	Symbols: ATVPS11, VPS11 vacuolar protein sorting 11 chr2:1870020-1873278 FORWARD LENGTH=932	00734		ü								GGDPSLWADLLK	291.884	1	6.65054e+06	Medium				653	0	2	HCD	636.338	1271.67	4.94986	44.0829	107.475	-45	51173	20240327_E4_NEO8_DelChiaro_Dagdas_GMI_ID1586_onbead_dig_15per_control_2_mCherry_TurboID_Tor.raw
50603		AT4G34050.1	Symbols: CCoAOMT1 S-adenosyl-L-methionine-dependent methyltransferases superfamily protein chr4:16310844-16311973 FORWARD LENGTH=259	00194		ü								IGGVIGYDNTLWNGSVVAPPDAPMR	389.073	1	4.24467e+06	Medium				2242	0	3	HCD	867.105	2599.3	1.28153	43.0919	107.471	-45	51171	20240327_E4_NEO8_DelChiaro_Dagdas_GMI_ID1586_onbead_dig_15per_control_2_mCherry_TurboID_Tor.raw
50604		AT1G52670.1	Symbols: Single hybrid motif superfamily protein chr1:19615119-19617420 REVERSE LENGTH=274	00180		ü								AADQGLVILQSPTVGYFR	248.106	1	1.06904e+06	High		Q4(Deamidated): 100	Q4(Deamidated)	789	0	3	HCD	646.011	1936.02	1.12114	21.1298	107.465	-75	51168	20240327_E4_NEO8_DelChiaro_Dagdas_GMI_ID1586_onbead_dig_15per_control_2_mCherry_TurboID_Tor.raw
50605		AT4G16130.1	Symbols: ARA1, ISA1, ATISA1 arabinose kinase chr4:9120875-9127656 FORWARD LENGTH=1039	00607		ü								GQVPTPVLQIVSYGSEISNR	188.549	1	0	Unknown				827	0	3	HCD	715.384	2144.14	1.73733	84.9314	107.455	-60	51164	20240327_E4_NEO8_DelChiaro_Dagdas_GMI_ID1586_onbead_dig_15per_control_2_mCherry_TurboID_Tor.raw
50606		AT2G25450.1	Symbols: 2-oxoglutarate (2OG) and Fe(II)-dependent oxygenase superfamily protein chr2:10830286-10831563 REVERSE LENGTH=359	00084		ü								FGFFQAINHGVPLDVMEK	166.897	1	2.87664e+06	Medium		Q5(Deamidated): 100; N8(Deamidated): 100	Q5(Deamidated); N8(Deamidated)	1911	0	3	HCD	684.342	2051.01	9.09781	31.9093	107.45	-60	51161	20240327_E4_NEO8_DelChiaro_Dagdas_GMI_ID1586_onbead_dig_15per_control_2_mCherry_TurboID_Tor.raw
50607		AT5G65460.1	Symbols: KCA2, KAC2 kinesin like protein for actin based chloroplast movement 2 chr5:26161831-26169001 REVERSE LENGTH=1264	00145		ü								ARPLFEDEGPSIIEFPDNCTIR	435.049	1	4.69872e+06	High			C19(Methylthio)	3812	1	3	HCD	855.743	2565.21	1.13339	0	107.446	-60	51159	20240327_E4_NEO8_DelChiaro_Dagdas_GMI_ID1586_onbead_dig_15per_control_2_mCherry_TurboID_Tor.raw
50608		AT4G26600.1	Symbols: S-adenosyl-L-methionine-dependent methyltransferases superfamily protein chr4:13419629-13423418 FORWARD LENGTH=671	00281		ü								DLADILLNR	288.748	1	1.86274e+07	High				220	0	2	HCD	521.799	1042.59	0.64345	70.603	107.438	-45	51156	20240327_E4_NEO8_DelChiaro_Dagdas_GMI_ID1586_onbead_dig_15per_control_2_mCherry_TurboID_Tor.raw
50609		AT3G23980.1	Symbols: BLI, KOS1 BLISTER chr3:8662818-8667440 REVERSE LENGTH=714	00355		ü								QNDDFTALEQHIEDLTQEK	290.588	1	2.08513e+06	Medium				3350	0	3	HCD	758.689	2274.05	0.693298	0	107.437	-45	51155	20240327_E4_NEO8_DelChiaro_Dagdas_GMI_ID1586_onbead_dig_15per_control_2_mCherry_TurboID_Tor.raw
50610		AT1G03910.2	Symbols: EXPRESSED IN: 24 plant structures; EXPRESSED DURING: 13 growth stages; CONTAINS InterPro DOMAIN/s: Cactin protein, cactus-binding domain, C-terminal (InterPro:IPR019134), Cactin, central region (InterPro:IPR018816); BEST Arabidopsis thaliana protein match is: unknown protein (TAIR:AT2G36815.2). chr1:996432-1000231 FORWARD LENGTH=716	00238		ü								HLDGSDDLDIELSEPYMVFK	411.577	1	2.00349e+06	High				3119	0	3	HCD	775.033	2323.08	1.92291	0	107.431	-45	51152	20240327_E4_NEO8_DelChiaro_Dagdas_GMI_ID1586_onbead_dig_15per_control_2_mCherry_TurboID_Tor.raw
50611		AT1G72160.1	Symbols: Sec14p-like phosphatidylinositol transfer family protein chr1:27153823-27155609 REVERSE LENGTH=490	00267		ü								LDFSSGGVSTIFQVNDMK	231.801	1	1.43771e+07	High				2059	0	3	HCD	648.984	1944.94	-0.340184	0	107.425	-75	51149	20240327_E4_NEO8_DelChiaro_Dagdas_GMI_ID1586_onbead_dig_15per_control_2_mCherry_TurboID_Tor.raw
50612		AT1G48520.1	Symbols: GATB GLU-ADT subunit B chr1:17940185-17942540 FORWARD LENGTH=550	00462		ü								EILFELLAK	228.792	1	1.55333e+06	High				77	0	2	HCD	538.324	1075.64	1.6547	23.0325	107.411	-60	51143	20240327_E4_NEO8_DelChiaro_Dagdas_GMI_ID1586_onbead_dig_15per_control_2_mCherry_TurboID_Tor.raw
50613		AT1G14830.1; AT3G61760.1	Symbols: ADL1C, ADL5, DRP1C, DL1C DYNAMIN-like 1C chr1:5107699-5111470 REVERSE LENGTH=614 | Symbols: ADL1B, DL1B DYNAMIN-like 1B chr3:22860546-22864092 REVERSE LENGTH=610	00149; 00150		ü								VAVDGQPESIVQDIENMVR	486.827	1	1.21461e+08	High		M17(Oxidation): 100	M17(Oxidation)	2192	0	3	HCD	705.686	2115.04	1.65134	3.70332	107.41	-60	51142	20240327_E4_NEO8_DelChiaro_Dagdas_GMI_ID1586_onbead_dig_15per_control_2_mCherry_TurboID_Tor.raw
50614		AT1G18160.1	Symbols: Protein kinase superfamily protein chr1:6249126-6253835 FORWARD LENGTH=992	00744		ü								FIDQDITGEALEEFR	287.426	1	2.12552e+06	Medium				1702	0	3	HCD	594.956	1782.85	0.0239446	12.3394	107.399	-45	51138	20240327_E4_NEO8_DelChiaro_Dagdas_GMI_ID1586_onbead_dig_15per_control_2_mCherry_TurboID_Tor.raw
50615		AT3G12490.1	Symbols: ATCYSB, ATCYS6, CYSB cystatin B chr3:3960523-3961777 REVERSE LENGTH=201	00139		ü								SNSLFPYELLEVVHAK	331.475	1	1.02203e+07	High				836	0	3	HCD	615.997	1845.98	0.343273	0	107.397	-45	51137	20240327_E4_NEO8_DelChiaro_Dagdas_GMI_ID1586_onbead_dig_15per_control_2_mCherry_TurboID_Tor.raw
50616		AT4G21160.1_x000D_; AT4G21160.3_x000D_; AT4G21160.4_x000D_; AT4G21160.2	Symbols: ZAC, AGD12 Calcium-dependent ARF-type GTPase activating protein family chr4:11284694-11286532 FORWARD LENGTH=337<|>Symbols: ZAC Calcium-dependent ARF-type GTPase activating protein family chr4:11284694-11286532 FORWARD LENGTH=337<|>Symbols: ZAC Calcium-dependent ARF-type GTPase activating protein family chr4:11284694-11286532 FORWARD LENGTH=337<|>Symbols: ZAC Calcium-dependent ARF-type GTPase activating protein family chr4:11284694-11286532 FORWARD LENGTH=337	00197		ü								DMMSSDPYVVLTLGQQK	306.569	1	2.87326e+06	High				2115	0	3	HCD	637.976	1911.91	-2.56105	26.4813	107.395	-45	51136	20240327_E4_NEO8_DelChiaro_Dagdas_GMI_ID1586_onbead_dig_15per_control_2_mCherry_TurboID_Tor.raw
50617		AT1G78900.1_x000D_; AT1G78900.2	Symbols: VHA-A vacuolar ATP synthase subunit A chr1:29660463-29664575 FORWARD LENGTH=623<|>Symbols: VHA-A vacuolar ATP synthase subunit A chr1:29660463-29664575 FORWARD LENGTH=623	00489		ü								EDDLNEIVQLVGK	418.842	1	3.54365e+07	Medium				942	0	2	HCD	736.386	1471.77	1.16178	6.1887	107.393	-45	51135	20240327_E4_NEO8_DelChiaro_Dagdas_GMI_ID1586_onbead_dig_15per_control_2_mCherry_TurboID_Tor.raw
50618		AT4G37070.2	Symbols: PLP1, PLA IVA, AtPLAIVA Acyl transferase/acyl hydrolase/lysophospholipase superfamily protein chr4:17464916-17467058 REVERSE LENGTH=414	00159		ü								KLQPTIFSSYQLLVDPSLDVK	385.309	1	2.75724e+06	Medium				207	1	3	HCD	797.779	2391.32	2.4159	4.99553	107.383	-60	51131	20240327_E4_NEO8_DelChiaro_Dagdas_GMI_ID1586_onbead_dig_15per_control_2_mCherry_TurboID_Tor.raw
50619	ü	cont_C00143	Keratin, type II cytoskeletal 1 OS=Homo sapiens GN=KRT1 PE=1 SV=6	00224		ü								THNLEPYFESFINNLR	261.83	1	2.57497e+07	High				1808	0	4	HCD	499.253	1993.99	5.9562	31.9106	107.381	-60	51130	20240327_E4_NEO8_DelChiaro_Dagdas_GMI_ID1586_onbead_dig_15per_control_2_mCherry_TurboID_Tor.raw
50620		AT1G56420.1	Symbols: unknown protein; BEST Arabidopsis thaliana protein match is: unknown protein (TAIR:AT1G12530.1); Has 58 Blast hits to 58 proteins in 16 species: Archae - 0; Bacteria - 2; Metazoa - 0; Fungi - 0; Plants - 54; Viruses - 0; Other Eukaryotes - 2 (source: NCBI BLink). chr1:21122772-21124234 REVERSE LENGTH=183	00085		ü								SVWDLIIEK	221.81	1	5.53288e+06	High				450	0	2	HCD	551.812	1102.62	1.58314	27.386	107.374	-60	51126	20240327_E4_NEO8_DelChiaro_Dagdas_GMI_ID1586_onbead_dig_15per_control_2_mCherry_TurboID_Tor.raw
50621		AT3G12490.1	Symbols: ATCYSB, ATCYS6, CYSB cystatin B chr3:3960523-3961777 REVERSE LENGTH=201	00139		ü								SNSLFPYELLEVVHAK	310.564	1	1.02203e+07	High				834	0	3	HCD	615.997	1845.98	0.44291	56.4121	107.368	-45	51124	20240327_E4_NEO8_DelChiaro_Dagdas_GMI_ID1586_onbead_dig_15per_control_2_mCherry_TurboID_Tor.raw
50622		AT4G22540.1	Symbols: ORP2A OSBP(oxysterol binding protein)-related protein 2A chr4:11860969-11866108 REVERSE LENGTH=721	00360		ü								VCLPVYFNEPISSLQK	311.225	1	2.59469e+06	High			C2(Methylthio)	1545	0	3	HCD	628.32	1882.94	-0.103166	69.037	107.364	-45	51122	20240327_E4_NEO8_DelChiaro_Dagdas_GMI_ID1586_onbead_dig_15per_control_2_mCherry_TurboID_Tor.raw
50623		AT5G35910.1	Symbols: Polynucleotidyl transferase, ribonuclease H fold protein with HRDC domain chr5:14029871-14035405 REVERSE LENGTH=870	00234		ü								FSVLDFVDK	290.542	1	6.09534e+06	High				300	0	2	HCD	535.282	1069.56	-0.309553	12.0522	107.362	-45	51121	20240327_E4_NEO8_DelChiaro_Dagdas_GMI_ID1586_onbead_dig_15per_control_2_mCherry_TurboID_Tor.raw
50624		AT4G32070.1; AT2G25290.2_x000D_; AT2G25290.3_x000D_; AT2G25290.1	Symbols: Phox4 Octicosapeptide/Phox/Bem1p (PB1) domain-containing protein / tetratricopeptide repeat (TPR)-containing protein chr4:15504662-15507097 REVERSE LENGTH=811 | Symbols: Phox1 Octicosapeptide/Phox/Bem1p (PB1) domain-containing protein / tetratricopeptide repeat (TPR)-containing protein chr2:10766192-10768517 REVERSE LENGTH=745<|>Symbols: Phox1 Octicosapeptide/Phox/Bem1p (PB1) domain-containing protein / tetratricopeptide repeat (TPR)-containing protein chr2:10766192-10768517 REVERSE LENGTH=745<|>Symbols: Phox1 Octicosapeptide/Phox/Bem1p (PB1) domain-containing protein / tetratricopeptide repeat (TPR)-containing protein chr2:10766192-10768517 REVERSE LENGTH=745	00697; 00763		ü								IDEIVQAWNEMYDAK	236.818	1	651871	High				2195	0	3	HCD	608.955	1824.85	2.05258	31.3372	107.348	-60	51115	20240327_E4_NEO8_DelChiaro_Dagdas_GMI_ID1586_onbead_dig_15per_control_2_mCherry_TurboID_Tor.raw
50625		AT4G24750.1	Symbols: Rhodanese/Cell cycle control phosphatase superfamily protein chr4:12758422-12760749 REVERSE LENGTH=292	00123		ü								GSTWVPIFDNDDNLDAGTLSK	248.996	1	3.47296e+06	Medium				2984	0	3	HCD	755.694	2265.07	0.6586	0	107.341	-60	51111	20240327_E4_NEO8_DelChiaro_Dagdas_GMI_ID1586_onbead_dig_15per_control_2_mCherry_TurboID_Tor.raw
50626		AT5G39320.1	Symbols: UDP-glucose 6-dehydrogenase family protein chr5:15743254-15744696 FORWARD LENGTH=480	00412		ü								DAHAVCVLTEWDEFK	358.505	1	1.68806e+06	High			C6(Methylthio)	2138	0	3	HCD	603.605	1808.8	1.18858	4.38693	107.339	-60	51110	20240327_E4_NEO8_DelChiaro_Dagdas_GMI_ID1586_onbead_dig_15per_control_2_mCherry_TurboID_Tor.raw
50627		AT3G60190.1	Symbols: ADL4, ADLP2, EDR3, DRP1E, ADL1E, DL1E DYNAMIN-like 1E chr3:22244367-22247651 REVERSE LENGTH=624	00485		ü								LVDMESAYLTAEFFR	230.881	1	3.7221e+06	High		M4(Oxidation): 100	M4(Oxidation)	1965	0	3	HCD	603.291	1807.86	-0.0575435	0	107.33	-45	51106	20240327_E4_NEO8_DelChiaro_Dagdas_GMI_ID1586_onbead_dig_15per_control_2_mCherry_TurboID_Tor.raw
50628		AT5G52310.1	Symbols: COR78, LTI78, RD29A, LTI140 low-temperature-responsive protein 78 (LTI78) / desiccation-responsive protein 29A (RD29A) chr5:21240929-21243326 FORWARD LENGTH=710	00294		ü								FPGESGVVFPVGFGDESGAELEK	505.898	1	6.00311e+07	High				2950	0	3	HCD	785.379	2354.12	1.39789	6.17534	107.328	-45	51105	20240327_E4_NEO8_DelChiaro_Dagdas_GMI_ID1586_onbead_dig_15per_control_2_mCherry_TurboID_Tor.raw
50629		AT4G24750.1	Symbols: Rhodanese/Cell cycle control phosphatase superfamily protein chr4:12758422-12760749 REVERSE LENGTH=292	00123		ü								GSTWVPIFDNDDNLDAGTLSK	191.214	1	1.89018e+06	High				2984	0	3	HCD	755.694	2265.07	0.658884	0	107.319	-75	51101	20240327_E4_NEO8_DelChiaro_Dagdas_GMI_ID1586_onbead_dig_15per_control_2_mCherry_TurboID_Tor.raw
50630		AT4G32070.1; AT2G25290.2_x000D_; AT2G25290.3_x000D_; AT2G25290.1	Symbols: Phox4 Octicosapeptide/Phox/Bem1p (PB1) domain-containing protein / tetratricopeptide repeat (TPR)-containing protein chr4:15504662-15507097 REVERSE LENGTH=811 | Symbols: Phox1 Octicosapeptide/Phox/Bem1p (PB1) domain-containing protein / tetratricopeptide repeat (TPR)-containing protein chr2:10766192-10768517 REVERSE LENGTH=745<|>Symbols: Phox1 Octicosapeptide/Phox/Bem1p (PB1) domain-containing protein / tetratricopeptide repeat (TPR)-containing protein chr2:10766192-10768517 REVERSE LENGTH=745<|>Symbols: Phox1 Octicosapeptide/Phox/Bem1p (PB1) domain-containing protein / tetratricopeptide repeat (TPR)-containing protein chr2:10766192-10768517 REVERSE LENGTH=745	00697; 00763		ü								IDEIVQAWNEMYDAK	202.225	1	709680	High				2025	0	3	HCD	608.957	1824.86	4.56137	24.584	107.317	-75	51100	20240327_E4_NEO8_DelChiaro_Dagdas_GMI_ID1586_onbead_dig_15per_control_2_mCherry_TurboID_Tor.raw
50631	ü	cont_C00110	Keratin, type I cytoskeletal 10 OS=Homo sapiens GN=KRT10 PE=1 SV=6	00371		ü								NVQALEIELQSQLALK	205.768	1	657018	Medium				231	0	3	HCD	599.676	1797.01	0.733651	54.6499	107.303	-60	51094	20240327_E4_NEO8_DelChiaro_Dagdas_GMI_ID1586_onbead_dig_15per_control_2_mCherry_TurboID_Tor.raw
50632		AT5G63600.2	Symbols: FLS5, ATFLS5 flavonol synthase 5 chr5:25461082-25462270 REVERSE LENGTH=326	00074		ü								QLQMVGTQFFELPDAEK	242.138	1	463724	Medium				1920	0	3	HCD	660.999	1980.98	4.77209	0	107.298	-60	51091	20240327_E4_NEO8_DelChiaro_Dagdas_GMI_ID1586_onbead_dig_15per_control_2_mCherry_TurboID_Tor.raw
50633		AT4G14960.2	Symbols: TUA6 Tubulin/FtsZ family protein chr4:8548769-8550319 REVERSE LENGTH=450	00230		ü								LVSQVISSLTASLR	326.31	1	3.9112e+06	High				95	0	3	HCD	491.96	1473.87	1.03835	18.3233	107.296	-60	51090	20240327_E4_NEO8_DelChiaro_Dagdas_GMI_ID1586_onbead_dig_15per_control_2_mCherry_TurboID_Tor.raw
50634		AT1G10670.3	Symbols: ACLA-1 ATP-citrate lyase A-1 chr1:3535787-3538098 FORWARD LENGTH=443	00249		ü								KWGDIEFPLPFGR	249.953	1	9.03164e+06	Medium				758	1	3	HCD	521.277	1561.82	1.10634	41.9794	107.285	-45	51085	20240327_E4_NEO8_DelChiaro_Dagdas_GMI_ID1586_onbead_dig_15per_control_2_mCherry_TurboID_Tor.raw
50635		AT1G61520.3_x000D_; AT1G61520.1	Symbols: LHCA3 photosystem I light harvesting complex gene 3 chr1:22700152-22701149 FORWARD LENGTH=273<|>Symbols: LHCA3 photosystem I light harvesting complex gene 3 chr1:22700152-22701149 FORWARD LENGTH=273	00183		ü								QYFLGLEK	254.639	1	8.89287e+06	High			N-Term(Gln->pyro-Glu)	299	0	2	HCD	490.758	980.508	-0.297999	8.79466	107.283	-45	51084	20240327_E4_NEO8_DelChiaro_Dagdas_GMI_ID1586_onbead_dig_15per_control_2_mCherry_TurboID_Tor.raw
50636	ü	cont_C00143	Keratin, type II cytoskeletal 1 OS=Homo sapiens GN=KRT1 PE=1 SV=6	00224		ü								THNLEPYFESFINNLR	238.287	1	3.60883e+08	Medium		N13(Deamidated): 99.55	N13(Deamidated)	2025	0	3	HCD	665.665	1994.98	9.9347	64.9467	107.279	-45	51082	20240327_E4_NEO8_DelChiaro_Dagdas_GMI_ID1586_onbead_dig_15per_control_2_mCherry_TurboID_Tor.raw
50637		AT4G03190.1	Symbols: GRH1, ATGRH1, AFB1 GRR1-like protein 1 chr4:1405108-1407057 REVERSE LENGTH=585	00299		ü								MPDLVELLR	237.767	1	3.04114e+06	High				385	0	2	HCD	543.305	1085.6	0.473287	39.5749	107.258	-60	51072	20240327_E4_NEO8_DelChiaro_Dagdas_GMI_ID1586_onbead_dig_15per_control_2_mCherry_TurboID_Tor.raw
50638		AT1G79530.1	Symbols: GAPCP-1 glyceraldehyde-3-phosphate dehydrogenase of plastid 1 chr1:29916232-29919088 REVERSE LENGTH=422	00408		ü								VLDLIEHMALVAASH	425.396	1	2.01498e+06	High				580	0	3	HCD	540.293	1618.86	0.940756	3.96325	107.256	-60	51071	20240327_E4_NEO8_DelChiaro_Dagdas_GMI_ID1586_onbead_dig_15per_control_2_mCherry_TurboID_Tor.raw
50639		AT1G13790.1	Symbols: XH/XS domain-containing protein chr1:4727438-4730229 FORWARD LENGTH=736	00699		ü								YIVPELWNFK	182.515	1	2.04757e+06	Medium				499	0	2	HCD	654.853	1308.7	0.0367045	18.7958	107.249	-45	51068	20240327_E4_NEO8_DelChiaro_Dagdas_GMI_ID1586_onbead_dig_15per_control_2_mCherry_TurboID_Tor.raw
50640		AT3G09260.1; AT1G66270.1	Symbols: PYK10, PSR3.1, BGLU23, LEB Glycosyl hydrolase superfamily protein chr3:2840657-2843730 REVERSE LENGTH=524 | Symbols: BGLU21 Glycosyl hydrolase superfamily protein chr1:24700110-24702995 REVERSE LENGTH=524	00066; 00065		ü								GPALWDIYCR	332.983	1	9.75738e+06	High			C9(Methylthio)	772	0	2	HCD	620.286	1239.56	0.0443416	6.36368	107.244	-45	51065	20240327_E4_NEO8_DelChiaro_Dagdas_GMI_ID1586_onbead_dig_15per_control_2_mCherry_TurboID_Tor.raw
50641		AT1G36160.2_x000D_; AT1G36160.1	Symbols: ACC1 acetyl-CoA carboxylase 1 chr1:13534196-13543773 FORWARD LENGTH=2254<|>Symbols: ACC1, AT-ACC1, EMB22, GK, PAS3 acetyl-CoA carboxylase 1 chr1:13534196-13543773 FORWARD LENGTH=2254	00493		ü								ALAIANMVLGLK	361.448	1	9.92337e+06	High				199	0	3	HCD	405.249	1213.73	0.152275	18.023	107.242	-45	51064	20240327_E4_NEO8_DelChiaro_Dagdas_GMI_ID1586_onbead_dig_15per_control_2_mCherry_TurboID_Tor.raw
50642		AT1G53590.1	Symbols: NTMC2TYPE6.1, NTMC2T6.1 Calcium-dependent lipid-binding (CaLB domain) family protein chr1:19996556-20000127 FORWARD LENGTH=751	00082		ü								IWPICMEQIASQK	288.61	1	4.27733e+06	High			C5(Methylthio)	1336	0	3	HCD	531.593	1592.76	-0.0538005	34.1571	107.241	-45	51063	20240327_E4_NEO8_DelChiaro_Dagdas_GMI_ID1586_onbead_dig_15per_control_2_mCherry_TurboID_Tor.raw
50643		AT5G52560.1	Symbols: ATUSP, USP UDP-sugar pyrophosphorylase chr5:21331230-21334573 FORWARD LENGTH=614	00332		ü								SMVINVEYNQLDPLLR	271.998	1	1.26752e+06	High				1015	0	3	HCD	635.337	1904	0.612255	19.3268	107.225	-60	51057	20240327_E4_NEO8_DelChiaro_Dagdas_GMI_ID1586_onbead_dig_15per_control_2_mCherry_TurboID_Tor.raw
50644		AT4G17140.3	Symbols: pleckstrin homology (PH) domain-containing protein chr4:9613617-9636618 REVERSE LENGTH=4219	03821		ü								EAIGQMLLHLAEASR	335.685	1	1.15745e+06	High				801	0	3	HCD	546.959	1638.86	-1.13775	30.7055	107.223	-60	51056	20240327_E4_NEO8_DelChiaro_Dagdas_GMI_ID1586_onbead_dig_15per_control_2_mCherry_TurboID_Tor.raw
50645		AT2G35840.3_x000D_; AT2G35840.2_x000D_; AT2G35840.1	Symbols: Sucrose-6F-phosphate phosphohydrolase family protein chr2:15053952-15055776 FORWARD LENGTH=422<|>Symbols: Sucrose-6F-phosphate phosphohydrolase family protein chr2:15053952-15055776 FORWARD LENGTH=422<|>Symbols: Sucrose-6F-phosphate phosphohydrolase family protein chr2:15053952-15055776 FORWARD LENGTH=422	00353		ü								VWADQVLATDTTPGTWIVK	290.081	1	1.24807e+06	High				909	0	3	HCD	701.037	2101.1	0.459781	0	107.218	-60	51053	20240327_E4_NEO8_DelChiaro_Dagdas_GMI_ID1586_onbead_dig_15per_control_2_mCherry_TurboID_Tor.raw
50646		AT4G22540.1	Symbols: ORP2A OSBP(oxysterol binding protein)-related protein 2A chr4:11860969-11866108 REVERSE LENGTH=721	00360		ü								VCLPVYFNEPISSLQK	320.064	1	1.07217e+07	Medium			C2(Methylthio)	1539	0	3	HCD	628.32	1882.95	1.06541	3.17427	107.216	-60	51052	20240327_E4_NEO8_DelChiaro_Dagdas_GMI_ID1586_onbead_dig_15per_control_2_mCherry_TurboID_Tor.raw
50647		AT3G55270.1	Symbols: MKP1, ATMKP1 mitogen-activated protein kinase phosphatase 1 chr3:20496775-20499408 FORWARD LENGTH=784	00413		ü								VDAYNLDFEIFQK	210.518	1	1.71856e+06	High				1297	0	3	HCD	534.6	1601.78	0.0551166	5.6856	107.214	-60	51051	20240327_E4_NEO8_DelChiaro_Dagdas_GMI_ID1586_onbead_dig_15per_control_2_mCherry_TurboID_Tor.raw
50648		AT1G12270.1	Symbols: Hop1 stress-inducible protein, putative chr1:4172105-4174575 FORWARD LENGTH=572	00140		ü								LTSDPSTRGFLQQPDFVNMMQEIQK	398.249	1	2.95927e+06	Medium				3303	1	3	HCD	970.812	2910.42	3.29701	0	107.206	-45	51047	20240327_E4_NEO8_DelChiaro_Dagdas_GMI_ID1586_onbead_dig_15per_control_2_mCherry_TurboID_Tor.raw
50649	ü	cont_C00293	Streptavidin OS=Streptomyces avidinii PE=1 SV=1	00128		ü								InTqWLLTSGTTEANAWK	337.373	1	0	Unknown		N2(Deamidated): 50; Q4(Deamidated): 50; N15(Deamidated): 100	N2(Deamidated); N15(Deamidated)	2006	0	3	HCD	679.338	2036	0.851807	5.69953	107.204	-45	51046	20240327_E4_NEO8_DelChiaro_Dagdas_GMI_ID1586_onbead_dig_15per_control_2_mCherry_TurboID_Tor.raw
50650	ü	cont_C00110	Keratin, type I cytoskeletal 10 OS=Homo sapiens GN=KRT10 PE=1 SV=6	00371		ü								NVQALEIELQSQLALK	416.834	1	6.21145e+07	High				230	0	3	HCD	599.676	1797.01	0.530864	12.8094	107.202	-45	51045	20240327_E4_NEO8_DelChiaro_Dagdas_GMI_ID1586_onbead_dig_15per_control_2_mCherry_TurboID_Tor.raw
50651		AT2G39730.1; AT2G39730.2	Symbols: RCA rubisco activase chr2:16570951-16573345 REVERSE LENGTH=474 | Symbols: RCA rubisco activase chr2:16571046-16573345 REVERSE LENGTH=446	00148; 00148		ü								NFLTLPNIK	240.067	1	8.06414e+06	High		N1(Deamidated): 100	N1(Deamidated)	230	0	2	HCD	530.806	1060.6	0.686882	9.72671	107.2	-45	51044	20240327_E4_NEO8_DelChiaro_Dagdas_GMI_ID1586_onbead_dig_15per_control_2_mCherry_TurboID_Tor.raw
50652		AT2G18790.1	Symbols: PHYB, HY3, OOP1 phytochrome B chr2:8140079-8144151 FORWARD LENGTH=1172	00458		ü								DSPAGIVTQSPSIMDLVK	156.85	1	1.2004e+06	High				1038	0	3	HCD	619.993	1857.96	1.02256	11.5499	107.188	-60	51039	20240327_E4_NEO8_DelChiaro_Dagdas_GMI_ID1586_onbead_dig_15per_control_2_mCherry_TurboID_Tor.raw
50653		AT5G14720.1	Symbols: Protein kinase superfamily protein chr5:4748212-4752642 REVERSE LENGTH=674	00331		ü								GISAWNFNLEDLK	226.374	1	1.41763e+06	High				984	0	3	HCD	502.925	1506.76	0.748161	3.87497	107.181	-60	51035	20240327_E4_NEO8_DelChiaro_Dagdas_GMI_ID1586_onbead_dig_15per_control_2_mCherry_TurboID_Tor.raw
50654		AT4G23860.1_x000D_; AT4G23860.2_x000D_; AT4G23860.3	Symbols: PHD finger protein-related chr4:12409336-12411336 FORWARD LENGTH=452<|>Symbols: PHD finger protein-related chr4:12409336-12411336 FORWARD LENGTH=452<|>Symbols: PHD finger protein-related chr4:12409336-12411336 FORWARD LENGTH=452	00361		ü								VSYLLDAEDTIVEYEK	306.409	1	3.88685e+06	Medium				1788	0	3	HCD	629.648	1886.93	1.0177	2.73382	107.179	-60	51034	20240327_E4_NEO8_DelChiaro_Dagdas_GMI_ID1586_onbead_dig_15per_control_2_mCherry_TurboID_Tor.raw
50655		AT5G20990.1	Symbols: B73, SIR4, CNX, CHL6, CNX1 molybdopterin biosynthesis CNX1 protein / molybdenum cofactor biosynthesis enzyme CNX1 (CNX1) chr5:7128737-7133397 REVERSE LENGTH=670	00169		ü								IGASEIGLLATAGVTMVK	330.206	1	3.04939e+06	High				237	0	3	HCD	577.663	1730.97	1.20157	12.2806	107.174	-45	51032	20240327_E4_NEO8_DelChiaro_Dagdas_GMI_ID1586_onbead_dig_15per_control_2_mCherry_TurboID_Tor.raw
50656		AT1G09310.1	Symbols: Protein of unknown function, DUF538 chr1:3009109-3009648 FORWARD LENGTH=179	00031		ü								EISMPNGLLPLKDIEEVGYDR	420.361	1	2.50617e+06	Medium				1538	1	3	HCD	796.744	2388.22	2.03128	0	107.172	-45	51031	20240327_E4_NEO8_DelChiaro_Dagdas_GMI_ID1586_onbead_dig_15per_control_2_mCherry_TurboID_Tor.raw
50657		AT2G17870.1	Symbols: ATCSP3, CSP3 cold shock domain protein 3 chr2:7764276-7765181 REVERSE LENGTH=301	00023		ü								GYGFITPDDGGEELFVHQSSIVSDGFR	475.741	1	7.78614e+06	High				4650	0	3	HCD	977.126	2929.36	0.011105	0	107.169	-45	51029	20240327_E4_NEO8_DelChiaro_Dagdas_GMI_ID1586_onbead_dig_15per_control_2_mCherry_TurboID_Tor.raw
50658	ü	cont_C00133	Keratin, type I cytoskeletal 9 OS=Homo sapiens GN=KRT9 PE=1 SV=3	00428		ü								QEIECQNQEYSLLLSIK	401.919	1	2.87306e+06	Medium			C5(Methylthio)	2262	0	2	HCD	1042.51	2084.01	2.54681	0	107.167	-45	51028	20240327_E4_NEO8_DelChiaro_Dagdas_GMI_ID1586_onbead_dig_15per_control_2_mCherry_TurboID_Tor.raw
50659		AT1G36160.2_x000D_; AT1G36160.1	Symbols: ACC1 acetyl-CoA carboxylase 1 chr1:13534196-13543773 FORWARD LENGTH=2254<|>Symbols: ACC1, AT-ACC1, EMB22, GK, PAS3 acetyl-CoA carboxylase 1 chr1:13534196-13543773 FORWARD LENGTH=2254	00493		ü								ALAIANMVLGLK	321.634	1	2.97306e+08	High				187	0	2	HCD	607.371	1213.74	1.1951	7.44706	107.165	-45	51027	20240327_E4_NEO8_DelChiaro_Dagdas_GMI_ID1586_onbead_dig_15per_control_2_mCherry_TurboID_Tor.raw
50660		AT4G17140.3	Symbols: pleckstrin homology (PH) domain-containing protein chr4:9613617-9636618 REVERSE LENGTH=4219	03849		ü								FALSDCYEEHFLVPYK	191.277	1	2.91563e+06	High			C6(Methylthio)	2752	0	3	HCD	669.638	2006.9	-1.37727	0	107.161	-75	51025	20240327_E4_NEO8_DelChiaro_Dagdas_GMI_ID1586_onbead_dig_15per_control_2_mCherry_TurboID_Tor.raw
50661		AT5G03280.1	Symbols: EIN2, PIR2, CKR1, ERA3, ORE3, ORE2, ATEIN2 NRAMP metal ion transporter family protein chr5:788589-793066 FORWARD LENGTH=1294	00001		ü								MEAEIVNVRPQLGFIQR	286.539	1	640824	High			N-Term(Prot)(Acetyl)	758	1	3	HCD	681.366	2042.08	-0.929623	6.36639	107.159	-75	51024	20240327_E4_NEO8_DelChiaro_Dagdas_GMI_ID1586_onbead_dig_15per_control_2_mCherry_TurboID_Tor.raw
50662		AT4G17140.3	Symbols: pleckstrin homology (PH) domain-containing protein chr4:9613617-9636618 REVERSE LENGTH=4219	03821		ü								EAIGQMLLHLAEASR	343.651	1	2.22745e+06	High				775	0	3	HCD	546.959	1638.86	-0.354956	7.52506	107.157	-75	51023	20240327_E4_NEO8_DelChiaro_Dagdas_GMI_ID1586_onbead_dig_15per_control_2_mCherry_TurboID_Tor.raw
50663		AT4G08950.1	Symbols: EXO Phosphate-responsive 1 family protein chr4:5740378-5741322 FORWARD LENGTH=314	00063		ü								AIISDFITSLTHTSPTSK	297.164	1	4.15704e+06	Medium				829	0	3	HCD	640.343	1919.01	1.25864	56.0161	107.142	-60	51016	20240327_E4_NEO8_DelChiaro_Dagdas_GMI_ID1586_onbead_dig_15per_control_2_mCherry_TurboID_Tor.raw
50664		AT5G49760.1	Symbols: Leucine-rich repeat protein kinase family protein chr5:20216679-20221052 FORWARD LENGTH=953	00081		ü								LPADISFLSELR	343.085	1	4.15164e+06	High				365	0	2	HCD	680.878	1360.75	1.14171	20.4437	107.132	-45	51011	20240327_E4_NEO8_DelChiaro_Dagdas_GMI_ID1586_onbead_dig_15per_control_2_mCherry_TurboID_Tor.raw
50665		AT5G13970.1	Symbols: unknown protein; FUNCTIONS IN: molecular_function unknown; INVOLVED IN: biological_process unknown; LOCATED IN: endomembrane system; EXPRESSED IN: 23 plant structures; EXPRESSED DURING: 13 growth stages; BEST Arabidopsis thaliana protein match is: unknown protein (TAIR:AT5G13310.1); Has 1807 Blast hits to 1807 proteins in 277 species: Archae - 0; Bacteria - 0; Metazoa - 736; Fungi - 347; Plants - 385; Viruses - 0; Other Eukaryotes - 339 (source: NCBI BLink). chr5:4506383-4507804 REVERSE LENGTH=404	00196		ü								PFVVSEDNLLGAFK	468.343	1	3.33998e+06	Medium				789	0	2	HCD	768.41	1535.81	1.62874	16.07	107.13	-45	51010	20240327_E4_NEO8_DelChiaro_Dagdas_GMI_ID1586_onbead_dig_15per_control_2_mCherry_TurboID_Tor.raw
50666		AT5G42080.1	Symbols: ADL1, ADL1A, AG68, DRP1A, RSW9, DL1 dynamin-like protein chr5:16820661-16824536 REVERSE LENGTH=610	00332		ü								LYSIMEICR	257.975	1	2.92673e+08	High			C8(Methylthio)	632	0	2	HCD	587.277	1173.55	0.37326	3.88405	107.124	-45	51007	20240327_E4_NEO8_DelChiaro_Dagdas_GMI_ID1586_onbead_dig_15per_control_2_mCherry_TurboID_Tor.raw
50667		AT5G14720.1	Symbols: Protein kinase superfamily protein chr5:4748212-4752642 REVERSE LENGTH=674	00331		ü								GISAWNFNLEDLK	368.706	1	2.57501e+07	High				979	0	2	HCD	753.884	1506.76	0.818449	7.63215	107.122	-45	51006	20240327_E4_NEO8_DelChiaro_Dagdas_GMI_ID1586_onbead_dig_15per_control_2_mCherry_TurboID_Tor.raw
50668	ü	cont_C00293	Streptavidin OS=Streptomyces avidinii PE=1 SV=1	00109		ü								NAHSATTWSGQYVGGAEAR	189.104	1	3.41852e+10	Medium				2641	0	3	HCD	654.973	1962.91	0.0452448	0	107.114	-75	51002	20240327_E4_NEO8_DelChiaro_Dagdas_GMI_ID1586_onbead_dig_15per_control_2_mCherry_TurboID_Tor.raw
50669		AT1G24050.1	Symbols: RNA-processing, Lsm domain chr1:8507057-8508439 FORWARD LENGTH=188	00082		ü								TEDPLDSDNFSVDLNGLR	201.549	1	5.53147e+06	High		N15(Deamidated): 100	N15(Deamidated)	2807	0	3	HCD	669.977	2007.92	0.715059	6.05107	107.103	-60	50997	20240327_E4_NEO8_DelChiaro_Dagdas_GMI_ID1586_onbead_dig_15per_control_2_mCherry_TurboID_Tor.raw
50670		AT3G53260.1	Symbols: PAL2, ATPAL2 phenylalanine ammonia-lyase 2 chr3:19744256-19746619 REVERSE LENGTH=717	00023		ü								TLADPLNWGLAADQMK	184.541	1	1.34244e+06	Medium		N7(Deamidated): 100	N7(Deamidated)	1610	0	3	HCD	582.292	1744.86	2.07125	51.2414	107.099	-60	50995	20240327_E4_NEO8_DelChiaro_Dagdas_GMI_ID1586_onbead_dig_15per_control_2_mCherry_TurboID_Tor.raw
50671		AT1G72160.1	Symbols: Sec14p-like phosphatidylinositol transfer family protein chr1:27153823-27155609 REVERSE LENGTH=490	00300		ü								QAVELLQDNYPEFVFK	366.467	1	2.64946e+07	High				1397	0	3	HCD	647.332	1939.98	1.23433	0	107.097	-60	50994	20240327_E4_NEO8_DelChiaro_Dagdas_GMI_ID1586_onbead_dig_15per_control_2_mCherry_TurboID_Tor.raw
50672		AT1G24300.1; AT1G24300.2	Symbols: GYF domain-containing protein chr1:8614515-8620420 REVERSE LENGTH=1495 | Symbols: GYF domain-containing protein chr1:8614515-8620420 REVERSE LENGTH=1490	01259; 01254		ü								NNSLLSGIIDGGR	237.171	1	1.61076e+07	High		S3(Phospho): 100	S3(Phospho)	1192	0	2	HCD	698.335	1395.66	-0.236994	89.8912	107.093	-45	50992	20240327_E4_NEO8_DelChiaro_Dagdas_GMI_ID1586_onbead_dig_15per_control_2_mCherry_TurboID_Tor.raw
50673		AT5G17920.1_x000D_; AT5G17920.2	Symbols: ATCIMS, ATMETS, ATMS1 Cobalamin-independent synthase family protein chr5:5935771-5939195 FORWARD LENGTH=765<|>Symbols: ATCIMS Cobalamin-independent synthase family protein chr5:5935771-5939195 FORWARD LENGTH=765	00056		ü								FIPSNTFAHYDQVLDTTAMLGAVPPR	166.472	1	2.81469e+07	High				2128	0	4	HCD	716.113	2861.43	0.207715	25.7493	107.089	-45	50990	20240327_E4_NEO8_DelChiaro_Dagdas_GMI_ID1586_onbead_dig_15per_control_2_mCherry_TurboID_Tor.raw
50674		AT3G60750.1	Symbols: Transketolase chr3:22454004-22456824 FORWARD LENGTH=741	00447		ü								VVPGFLGGSADLASSNMTLLK	264.986	1	7.76121e+06	High				824	0	3	HCD	693.038	2077.1	0.169676	21.1101	107.087	-45	50989	20240327_E4_NEO8_DelChiaro_Dagdas_GMI_ID1586_onbead_dig_15per_control_2_mCherry_TurboID_Tor.raw
50675		AT5G03940.1	Symbols: FFC, 54CP, CPSRP54, SRP54CP chloroplast signal recognition particle 54 kDa subunit chr5:1060265-1063257 REVERSE LENGTH=564	00403		ü								FDFNDFLK	277.808	1	9.1085e+06	High				411	0	2	HCD	523.253	1045.5	-0.871211	15.4775	107.085	-45	50988	20240327_E4_NEO8_DelChiaro_Dagdas_GMI_ID1586_onbead_dig_15per_control_2_mCherry_TurboID_Tor.raw
50676		AT3G20370.1	Symbols: TRAF-like family protein chr3:7105481-7107079 FORWARD LENGTH=379	00227		ü								SELFSVTENFLNPR	177.805	1	0	Unknown				1311	0	3	HCD	551.614	1652.83	-0.870564	0	107.076	-75	50984	20240327_E4_NEO8_DelChiaro_Dagdas_GMI_ID1586_onbead_dig_15per_control_2_mCherry_TurboID_Tor.raw
50677		AT4G36690.1	Symbols: ATU2AF65A U2 snRNP auxilliary factor, large subunit, splicing factor chr4:17294139-17297609 REVERSE LENGTH=573	00361		ü								IFVGGLPYYFTESQVR	315.054	1	3.09798e+06	High				1224	0	3	HCD	625.993	1875.96	0.404578	3.04442	107.062	-60	50978	20240327_E4_NEO8_DelChiaro_Dagdas_GMI_ID1586_onbead_dig_15per_control_2_mCherry_TurboID_Tor.raw
50678		AT3G18000.1	Symbols: NMT1, XPL1, PEAMT S-adenosyl-L-methionine-dependent methyltransferases superfamily protein chr3:6154578-6157331 FORWARD LENGTH=491	00420		ü								DAGFTDVIAEDRTDQFMQVLK	301.455	1	1.88953e+06	High				3105	1	3	HCD	800.39	2399.16	0.759629	0	107.059	-60	50976	20240327_E4_NEO8_DelChiaro_Dagdas_GMI_ID1586_onbead_dig_15per_control_2_mCherry_TurboID_Tor.raw
50679		AT5G64220.1_x000D_; AT5G64220.2	Symbols: Calmodulin-binding transcription activator protein with CG-1 and Ankyrin domains chr5:25686434-25691903 FORWARD LENGTH=1050<|>Symbols: Calmodulin-binding transcription activator protein with CG-1 and Ankyrin domains chr5:25686434-25691903 FORWARD LENGTH=1050	00260		ü								YQNLPYNAPLTQTQPSTFGLIPMEGK	202.34	1	1.61155e+06	High				2156	0	3	HCD	970.156	2908.45	-0.57266	10.7655	107.046	-45	50970	20240327_E4_NEO8_DelChiaro_Dagdas_GMI_ID1586_onbead_dig_15per_control_2_mCherry_TurboID_Tor.raw
50680		AT3G54540.1	Symbols: ATGCN4, GCN4 general control non-repressible 4 chr3:20190393-20192564 FORWARD LENGTH=723	00218		ü								NIDVLLVEQEVVGDEK	346.665	1	3.78968e+06	High				896	0	3	HCD	600.32	1798.94	0.902091	0	107.044	-45	50969	20240327_E4_NEO8_DelChiaro_Dagdas_GMI_ID1586_onbead_dig_15per_control_2_mCherry_TurboID_Tor.raw
50681		AT5G62980.1	Symbols: FOLB2 Dihydroneopterin aldolase chr5:25276384-25277083 FORWARD LENGTH=131	00049		ü								AGLSDNLADSVSYVDIYNVAK	326.867	1	2.26651e+06	High				2176	0	3	HCD	738.703	2214.09	0.999269	0	107.041	-45	50967	20240327_E4_NEO8_DelChiaro_Dagdas_GMI_ID1586_onbead_dig_15per_control_2_mCherry_TurboID_Tor.raw
50682		AT1G04530.1	Symbols: TPR4 Tetratricopeptide repeat (TPR)-like superfamily protein chr1:1234456-1235895 REVERSE LENGTH=310	00102		ü								FDLYGSEIKFDLPGYDDK	217.702	1	0	Unknown				2667	1	3	HCD	708.008	2122.01	3.0688	6.23336	107.03	-60	50963	20240327_E4_NEO8_DelChiaro_Dagdas_GMI_ID1586_onbead_dig_15per_control_2_mCherry_TurboID_Tor.raw
50683		AT5G42080.1	Symbols: ADL1, ADL1A, AG68, DRP1A, RSW9, DL1 dynamin-like protein chr5:16820661-16824536 REVERSE LENGTH=610	00168		ü								SYIEKPNCIILAISPANQDLATSDAIK	572.172	1	8.8246e+06	Medium		N7(Deamidated): 100	N7(Deamidated); C8(Methylthio)	1868	1	3	HCD	979.168	2935.49	3.92245	0	107.014	-45	50955	20240327_E4_NEO8_DelChiaro_Dagdas_GMI_ID1586_onbead_dig_15per_control_2_mCherry_TurboID_Tor.raw
50684		AT2G28150.1	Symbols: Domain of unknown function (DUF966) chr2:12000015-12002227 FORWARD LENGTH=540	00118		ü								GSELFDESNSDHFSPIVNLATQNMK	318.911	1	2.02976e+06	High		N9(Deamidated): 100	N9(Deamidated)	4652	0	3	HCD	927.762	2781.27	1.03855	0	107.011	-45	50953	20240327_E4_NEO8_DelChiaro_Dagdas_GMI_ID1586_onbead_dig_15per_control_2_mCherry_TurboID_Tor.raw
50685		AT3G15730.1	Symbols: PLDALPHA1, PLD phospholipase D alpha 1 chr3:5330835-5333474 FORWARD LENGTH=810	00664		ü								MMIVDDEYIIIGSANINQR	264.918	1	5.0475e+06	Medium				2404	0	3	HCD	732.361	2195.07	-6.22031	10.8691	107.009	-45	50952	20240327_E4_NEO8_DelChiaro_Dagdas_GMI_ID1586_onbead_dig_15per_control_2_mCherry_TurboID_Tor.raw
50686	ü	cont_C00150; cont_C00152; cont_C00148	Keratin, type II cytoskeletal 6A OS=Homo sapiens GN=KRT6A PE=1 SV=3 | Keratin, type II cytoskeletal 6B OS=Homo sapiens GN=KRT6B PE=1 SV=5 | Keratin, type II cytoskeletal 5 OS=Homo sapiens GN=KRT5 PE=1 SV=3	00208; 00208; 00213		ü								QNLEPLFEQYINNLR	270.099	1	1.07288e+07	Medium		N12(Deamidated): 99.86	N12(Deamidated)	1462	0	3	HCD	631.322	1891.95	-1.01323	48.6031	107.007	-45	50951	20240327_E4_NEO8_DelChiaro_Dagdas_GMI_ID1586_onbead_dig_15per_control_2_mCherry_TurboID_Tor.raw
50687		AT1G56070.1	Symbols: LOS1 Ribosomal protein S5/Elongation factor G/III/V family protein chr1:20968245-20971077 REVERSE LENGTH=843	00633		ü								KIWAFGPETTGPNMVVDMCK	291.827	1	4.46953e+06	High			C19(Methylthio)	3274	1	3	HCD	757.355	2270.05	1.21805	90.2043	106.988	-60	50943	20240327_E4_NEO8_DelChiaro_Dagdas_GMI_ID1586_onbead_dig_15per_control_2_mCherry_TurboID_Tor.raw
50688	ü	cont_C00133	Keratin, type I cytoskeletal 9 OS=Homo sapiens GN=KRT9 PE=1 SV=3	00428		ü								QEIECQNQEYSLLLSIK	344.381	1	3.54573e+07	High			C5(Methylthio)	2271	0	3	HCD	695.34	2084.01	1.19501	0	106.978	-60	50938	20240327_E4_NEO8_DelChiaro_Dagdas_GMI_ID1586_onbead_dig_15per_control_2_mCherry_TurboID_Tor.raw
50689	ü	cont_C00133	Keratin, type I cytoskeletal 9 OS=Homo sapiens GN=KRT9 PE=1 SV=3	00340		ü								DIENQYETQITQIEHEVSSSGQEVQSSAK	257.194	1	2.08515e+08	High				5285	0	3	HCD	1088.84	3264.52	0.557111	0	106.971	-45	50935	20240327_E4_NEO8_DelChiaro_Dagdas_GMI_ID1586_onbead_dig_15per_control_2_mCherry_TurboID_Tor.raw
50690		AT5G47690.3	Symbols: binding chr5:19317899-19327014 FORWARD LENGTH=1607	01102		ü								LWLADETVLLHFR	390.129	1	8.5824e+06	High				412	0	3	HCD	538.3	1612.88	0.198345	18.8459	106.967	-45	50933	20240327_E4_NEO8_DelChiaro_Dagdas_GMI_ID1586_onbead_dig_15per_control_2_mCherry_TurboID_Tor.raw
50691		AT1G73180.1	Symbols: Eukaryotic translation initiation factor eIF2A family protein chr1:27518335-27521432 FORWARD LENGTH=513	00013		ü								EAEGFTVWNGPPFTNGQPTLK	160.653	1	4.68492e+06	High		N15(Deamidated): 99.7	N15(Deamidated)	2997	0	3	HCD	764.37	2291.1	-1.06337	0	106.959	-75	50929	20240327_E4_NEO8_DelChiaro_Dagdas_GMI_ID1586_onbead_dig_15per_control_2_mCherry_TurboID_Tor.raw
50692		AT5G35980.1	Symbols: YAK1 yeast YAK1-related gene 1 chr5:14128551-14135984 FORWARD LENGTH=956	00232		ü								QILLGLALLK	220.282	1	654180	Medium				4	0	2	HCD	541.371	1081.73	0.552989	15.6379	106.95	-60	50925	20240327_E4_NEO8_DelChiaro_Dagdas_GMI_ID1586_onbead_dig_15per_control_2_mCherry_TurboID_Tor.raw
50693		AT1G22530.1	Symbols: PATL2 PATELLIN 2 chr1:7955773-7958326 REVERSE LENGTH=683	00594		ü								YTIDLPATEGSTLSWELR	307.237	1	1.17685e+07	High				1576	0	3	HCD	684.682	2052.03	2.07067	4.43992	106.946	-60	50923	20240327_E4_NEO8_DelChiaro_Dagdas_GMI_ID1586_onbead_dig_15per_control_2_mCherry_TurboID_Tor.raw
50694		AT1G52670.1	Symbols: Single hybrid motif superfamily protein chr1:19615119-19617420 REVERSE LENGTH=274	00180		ü								AADQGLVILQSPTVGYFR	349.963	1	2.26399e+06	Medium		Q10(Deamidated): 100	Q10(Deamidated)	747	0	3	HCD	646.013	1936.02	3.20762	0	106.942	-60	50921	20240327_E4_NEO8_DelChiaro_Dagdas_GMI_ID1586_onbead_dig_15per_control_2_mCherry_TurboID_Tor.raw
50695		AT1G77760.1	Symbols: NIA1, GNR1, NR1 nitrate reductase 1 chr1:29236005-29239367 REVERSE LENGTH=917	00579		ü								DHPGGTDSILINAGTDCTEEFEAIHSDK	523.776	1	1.06559e+07	High			C17(Methylthio)	4675	0	4	HCD	755.33	3018.3	-3.0378	0	106.937	-45	50919	20240327_E4_NEO8_DelChiaro_Dagdas_GMI_ID1586_onbead_dig_15per_control_2_mCherry_TurboID_Tor.raw
50696		AT5G27120.1	Symbols: NOP56-like pre RNA processing ribonucleoprotein chr5:9541287-9543684 FORWARD LENGTH=533	00234		ü								EAAVISMGTEVSDLDLLHIR	446.413	1	4.37015e+06	Medium				1006	0	3	HCD	723.715	2169.13	4.29855	21.5136	106.93	-45	50915	20240327_E4_NEO8_DelChiaro_Dagdas_GMI_ID1586_onbead_dig_15per_control_2_mCherry_TurboID_Tor.raw
50697		AT5G20360.1	Symbols: Phox3 Octicosapeptide/Phox/Bem1p (PB1) domain-containing protein / tetratricopeptide repeat (TPR)-containing protein chr5:6882121-6884630 REVERSE LENGTH=809	00433		ü								FYVVEVSPEQDPFFGR	223.965	1	2.26197e+06	High				2028	0	3	HCD	639.313	1915.92	0.979059	1.64651	106.924	-75	50912	20240327_E4_NEO8_DelChiaro_Dagdas_GMI_ID1586_onbead_dig_15per_control_2_mCherry_TurboID_Tor.raw
50698		AT1G06720.1	Symbols: P-loop containing nucleoside triphosphate hydrolases superfamily protein chr1:2060615-2067281 REVERSE LENGTH=1147	00960		ü								CTFEDQIHMSDMVFLR	262.074	1	1.48587e+06	High			C1(Methylthio)	2413	0	3	HCD	673.293	2017.86	-0.162596	11.0234	106.92	-75	50910	20240327_E4_NEO8_DelChiaro_Dagdas_GMI_ID1586_onbead_dig_15per_control_2_mCherry_TurboID_Tor.raw
50699		AT4G39150.1_x000D_; AT4G39150.2	Symbols: DNAJ heat shock N-terminal domain-containing protein chr4:18233651-18235740 REVERSE LENGTH=345<|>Symbols: DNAJ heat shock N-terminal domain-containing protein chr4:18233651-18235740 REVERSE LENGTH=345	00222		ü								SQVMAASGAVNLLLLQDEVSK	216.384	1	0	Unknown				658	0	3	HCD	725.059	2173.16	3.84584	26.2479	106.911	-60	50907	20240327_E4_NEO8_DelChiaro_Dagdas_GMI_ID1586_onbead_dig_15per_control_2_mCherry_TurboID_Tor.raw
50700		AT1G75310.1	Symbols: AUL1 auxin-like 1 protein chr1:28261004-28266124 FORWARD LENGTH=1448	00479		ü								QEVQPITENPFYTFGQLGSK	199.308	1	1.12325e+06	High				2309	0	3	HCD	761.713	2283.13	-1.80906	0	106.905	-60	50904	20240327_E4_NEO8_DelChiaro_Dagdas_GMI_ID1586_onbead_dig_15per_control_2_mCherry_TurboID_Tor.raw
50701		000000b	TurboID	00298		ü								QGALLLEQDGVIKPWMGGEISLR	431.906	1	1.15358e+09	High				509	1	3	HCD	837.454	2510.35	1.94486	1.27276	106.901	-60	50902	20240327_E4_NEO8_DelChiaro_Dagdas_GMI_ID1586_onbead_dig_15per_control_2_mCherry_TurboID_Tor.raw
50702		000000b	TurboID	00298		ü								QGALLLEQDGVIK	272.263	1	3.88827e+06	Medium			N-Term(Gln->pyro-Glu)	323	0	2	HCD	683.882	1366.76	-0.429534	50.5755	106.894	-45	50899	20240327_E4_NEO8_DelChiaro_Dagdas_GMI_ID1586_onbead_dig_15per_control_2_mCherry_TurboID_Tor.raw
50703		AT1G71410.1	Symbols: ARM repeat superfamily protein chr1:26913070-26917515 REVERSE LENGTH=909	00095		ü								AAEDAFLDLIR	355.596	1	1.99482e+07	High				624	0	2	HCD	617.328	1233.65	1.47759	13.1172	106.892	-45	50898	20240327_E4_NEO8_DelChiaro_Dagdas_GMI_ID1586_onbead_dig_15per_control_2_mCherry_TurboID_Tor.raw
50704		AT3G18780.2	Symbols: ACT2, DER1, LSR2, ENL2 actin 2 chr3:6475535-6476832 FORWARD LENGTH=377	00294		ü								DLYGNIVLSGGTTMFSGIADR	311.475	1	3.59436e+06	High		M14(Oxidation): 100	M14(Oxidation)	2506	0	3	HCD	735.029	2203.07	1.30646	3.63017	106.871	-60	50888	20240327_E4_NEO8_DelChiaro_Dagdas_GMI_ID1586_onbead_dig_15per_control_2_mCherry_TurboID_Tor.raw
50705		AT1G14830.1	Symbols: ADL1C, ADL5, DRP1C, DL1C DYNAMIN-like 1C chr1:5107699-5111470 REVERSE LENGTH=614	00450		ü								RFPTLASDIAAAANEALER	295.108	1	9.96502e+06	High				1016	1	4	HCD	504.769	2016.05	0.802457	53.7918	106.867	-60	50886	20240327_E4_NEO8_DelChiaro_Dagdas_GMI_ID1586_onbead_dig_15per_control_2_mCherry_TurboID_Tor.raw
50706		AT3G12780.1	Symbols: PGK1 phosphoglycerate kinase 1 chr3:4061127-4063140 REVERSE LENGTH=481	00360		ü								IVPASGIEDGWMGLDIGPDSIK	257.012	1	7.31596e+06	Medium		M12(Oxidation): 100	M12(Oxidation)	2276	0	3	HCD	762.716	2286.13	0.709497	4.36856	106.862	-45	50884	20240327_E4_NEO8_DelChiaro_Dagdas_GMI_ID1586_onbead_dig_15per_control_2_mCherry_TurboID_Tor.raw
50707		AT1G55490.1_x000D_; AT1G55490.2; AT3G13470.1	Symbols: CPN60B, LEN1 chaperonin 60 beta chr1:20715717-20718673 REVERSE LENGTH=600<|>Symbols: CPN60B, LEN1 chaperonin 60 beta chr1:20715717-20718673 REVERSE LENGTH=600 | Symbols: TCP-1/cpn60 chaperonin family protein chr3:4389685-4392624 FORWARD LENGTH=596	00136; 00132		ü								TNDLAGDGTTTSVVLAQGFIAEGVK	468.436	1	1.89763e+07	Medium				1492	0	3	HCD	822.091	2464.26	1.04887	0	106.856	-45	50881	20240327_E4_NEO8_DelChiaro_Dagdas_GMI_ID1586_onbead_dig_15per_control_2_mCherry_TurboID_Tor.raw
50708		AT2G20990.2	Symbols: SYTA synaptotagmin A chr2:9014827-9017829 FORWARD LENGTH=565	00435		ü								APEGTPAAGGMLVVIVHSAEDVEGK	682.763	1	6.39568e+06	Medium				1863	0	3	HCD	812.082	2434.23	1.64349	0	106.854	-45	50880	20240327_E4_NEO8_DelChiaro_Dagdas_GMI_ID1586_onbead_dig_15per_control_2_mCherry_TurboID_Tor.raw
50709		AT4G33945.1	Symbols: ARM repeat superfamily protein chr4:16268119-16270514 FORWARD LENGTH=464	00206		ü								IDELILQVLNR	263.408	1	8.89142e+06	High				139	0	3	HCD	442.598	1325.78	-0.0611748	42.4139	106.85	-75	50878	20240327_E4_NEO8_DelChiaro_Dagdas_GMI_ID1586_onbead_dig_15per_control_2_mCherry_TurboID_Tor.raw
50710		AT1G59610.1	Symbols: ADL3, CF1, DRP2B, DL3 dynamin-like 3 chr1:21893413-21900780 FORWARD LENGTH=920	00847		ü								TNGGSSGEDWMNAFNAAASGPDSLK	537.801	1	1.16667e+08	High		N2(Deamidated): 100	N2(Deamidated)	3741	0	3	HCD	829.025	2485.06	1.01749	0	106.825	-45	50867	20240327_E4_NEO8_DelChiaro_Dagdas_GMI_ID1586_onbead_dig_15per_control_2_mCherry_TurboID_Tor.raw
50711		AT1G73450.1	Symbols: Protein kinase superfamily protein chr1:27613856-27618635 FORWARD LENGTH=1152	00524		ü								KNDLLAQYDGQLMDEDLLNSMR	476.806	1	3.98441e+06	High				3501	1	3	HCD	861.413	2582.22	0.255527	0	106.821	-45	50865	20240327_E4_NEO8_DelChiaro_Dagdas_GMI_ID1586_onbead_dig_15per_control_2_mCherry_TurboID_Tor.raw
50712		AT1G14830.1	Symbols: ADL1C, ADL5, DRP1C, DL1C DYNAMIN-like 1C chr1:5107699-5111470 REVERSE LENGTH=614	00450		ü								RFPTLASDIAAAANEALER	631.078	1	1.83744e+09	High				1014	1	3	HCD	672.689	2016.05	1.23343	0	106.819	-45	50864	20240327_E4_NEO8_DelChiaro_Dagdas_GMI_ID1586_onbead_dig_15per_control_2_mCherry_TurboID_Tor.raw
50713		AT3G61520.1	Symbols: Pentatricopeptide repeat (PPR) superfamily protein chr3:22768974-22771274 REVERSE LENGTH=766	00368		ü								ADSIHFNTLIDGLCK	181.203	1	508183	Medium			C14(Methylthio)	1617	0	3	HCD	564.941	1692.81	0.120199	3.20025	106.813	-75	50861	20240327_E4_NEO8_DelChiaro_Dagdas_GMI_ID1586_onbead_dig_15per_control_2_mCherry_TurboID_Tor.raw
50714		AT1G18080.1	Symbols: ATARCA, RACK1A_AT, RACK1A Transducin/WD40 repeat-like superfamily protein chr1:6222325-6223901 FORWARD LENGTH=327	00107		ü								DVLSVAFSLDNR	182.635	1	0	Unknown				753	0	3	HCD	445.902	1335.69	0.0832914	0	106.805	-60	50858	20240327_E4_NEO8_DelChiaro_Dagdas_GMI_ID1586_onbead_dig_15per_control_2_mCherry_TurboID_Tor.raw
50715		AT5G47480.1	Symbols: RGPR-related chr5:19257420-19263132 FORWARD LENGTH=1350	00800		ü								TTDDDLVIIHLGDSMWK	179.444	1	2.07619e+06	Medium				2229	0	3	HCD	653.655	1958.95	-0.906979	3.83653	106.803	-60	50857	20240327_E4_NEO8_DelChiaro_Dagdas_GMI_ID1586_onbead_dig_15per_control_2_mCherry_TurboID_Tor.raw
50716		AT2G32920.1	Symbols: ATPDIL2-3, PDI9, ATPDI9, PDIL2-3 PDI-like 2-3 chr2:13962502-13965406 REVERSE LENGTH=440	00373		ü								SAFELQHLLEFVK	171.22	1	884117	High				467	0	3	HCD	520.953	1560.84	0.759252	11.1467	106.8	-60	50855	20240327_E4_NEO8_DelChiaro_Dagdas_GMI_ID1586_onbead_dig_15per_control_2_mCherry_TurboID_Tor.raw
50717		AT1G14830.1	Symbols: ADL1C, ADL5, DRP1C, DL1C DYNAMIN-like 1C chr1:5107699-5111470 REVERSE LENGTH=614	00450		ü								RFPTLASDIAAAANEALER	402.635	1	1.48595e+07	High				1017	1	3	HCD	672.689	2016.05	0.688681	30.3957	106.796	-60	50853	20240327_E4_NEO8_DelChiaro_Dagdas_GMI_ID1586_onbead_dig_15per_control_2_mCherry_TurboID_Tor.raw
50718		AT3G55340.1	Symbols: PHIP1 phragmoplastin interacting protein 1 chr3:20515672-20517832 FORWARD LENGTH=597	00194		ü								MRPEDGAFSGIAFITFDTEDGAK	494.931	1	3.76749e+06	High				3973	1	3	HCD	825.721	2475.15	-1.08756	0	106.791	-45	50851	20240327_E4_NEO8_DelChiaro_Dagdas_GMI_ID1586_onbead_dig_15per_control_2_mCherry_TurboID_Tor.raw
50719		AT1G50500.2	Symbols: HIT1 Membrane trafficking VPS53 family protein chr1:18708217-18715597 REVERSE LENGTH=847	00218		ü								LSDSCLVVDALEPSVR	352.471	1	1.46449e+07	High			C5(Methylthio)	1565	0	3	HCD	583.623	1748.86	-0.126601	0	106.784	-45	50847	20240327_E4_NEO8_DelChiaro_Dagdas_GMI_ID1586_onbead_dig_15per_control_2_mCherry_TurboID_Tor.raw
50720		AT1G56430.1; AT1G09240.1	Symbols: ATNAS4, NAS4 nicotianamine synthase 4 chr1:21137023-21137997 FORWARD LENGTH=324 | Symbols: NAS3, ATNAS3 nicotianamine synthase 3 chr1:2984950-2985912 FORWARD LENGTH=320	00180; 00179		ü								MFFHTVDIMDVTESLK	319.875	1	1.5836e+06	Medium				2031	0	3	HCD	638.31	1912.92	-1.53442	30.2771	106.763	-60	50837	20240327_E4_NEO8_DelChiaro_Dagdas_GMI_ID1586_onbead_dig_15per_control_2_mCherry_TurboID_Tor.raw
50721		AT2G34480.1	Symbols: Ribosomal protein L18ae/LX family protein chr2:14532916-14534161 REVERSE LENGTH=178	00098		ü								DTTLNGAVEQMYTEMASR	189.694	1	8.21786e+06	High		N5(Deamidated): 100	N5(Deamidated)	2616	0	3	HCD	673.299	2017.88	-1.30918	59.0888	106.761	-60	50836	20240327_E4_NEO8_DelChiaro_Dagdas_GMI_ID1586_onbead_dig_15per_control_2_mCherry_TurboID_Tor.raw
50722		AT3G01540.3_x000D_; AT3G01540.2_x000D_; AT3G01540.4	Symbols: DRH1, ATDRH1 DEAD box RNA helicase 1 chr3:213077-216142 REVERSE LENGTH=619<|>Symbols: DRH1, ATDRH1 DEAD box RNA helicase 1 chr3:213077-216142 REVERSE LENGTH=619<|>Symbols: DRH1, ATDRH1 DEAD box RNA helicase 1 chr3:213077-216142 REVERSE LENGTH=619	00031		ü								TGYLYFWNPETNVTQYEK	279.77	1	3.29736e+06	Medium				3161	0	3	HCD	751.689	2253.05	0.704468	30.1517	106.725	-60	50820	20240327_E4_NEO8_DelChiaro_Dagdas_GMI_ID1586_onbead_dig_15per_control_2_mCherry_TurboID_Tor.raw
50723		AT1G25490.1	Symbols: RCN1, REGA, ATB BETA BETA, EER1 ARM repeat superfamily protein chr1:8951700-8954899 FORWARD LENGTH=588	00537		ü								LLQSLIPIVDQSVVDK	297.703	1	1.95672e+06	High				109	0	3	HCD	589.68	1767.03	0.0662809	29.0075	106.724	-60	50819	20240327_E4_NEO8_DelChiaro_Dagdas_GMI_ID1586_onbead_dig_15per_control_2_mCherry_TurboID_Tor.raw
50724	ü	cont_C00056	Catalase OS=Homo sapiens GN=CAT PE=1 SV=3	00048		ü								GPLLVQDVVFTDEMAHFDR	448.96	1	8.16375e+06	Medium				2205	0	3	HCD	730.364	2189.08	3.39426	9.97948	106.717	-45	50816	20240327_E4_NEO8_DelChiaro_Dagdas_GMI_ID1586_onbead_dig_15per_control_2_mCherry_TurboID_Tor.raw
50725		AT2G44060.2_x000D_; AT2G44060.1	Symbols: Late embryogenesis abundant protein, group 2 chr2:18226922-18227988 FORWARD LENGTH=325<|>Symbols: Late embryogenesis abundant protein, group 2 chr2:18226922-18227988 FORWARD LENGTH=325	00093		ü								NPNPVPIPLIDVNYLVESDGRK	559.383	1	7.38632e+07	High				600	1	3	HCD	817.109	2449.31	1.36803	28.8264	106.712	-45	50813	20240327_E4_NEO8_DelChiaro_Dagdas_GMI_ID1586_onbead_dig_15per_control_2_mCherry_TurboID_Tor.raw
50726		AT4G02510.1	Symbols: TOC159, TOC86, PPI2, TOC160, ATTOC159 translocon at the outer envelope membrane of chloroplasts 159 chr4:1104766-1109360 FORWARD LENGTH=1503	00649		ü								QFLAELEK	229.927	1	3.57251e+07	High			N-Term(Gln->pyro-Glu)	594	0	2	HCD	480.756	960.505	1.3172	6.25397	106.68	-45	50798	20240327_E4_NEO8_DelChiaro_Dagdas_GMI_ID1586_onbead_dig_15per_control_2_mCherry_TurboID_Tor.raw
50727		AT5G40200.1	Symbols: DegP9 DegP protease 9 chr5:16070402-16073101 FORWARD LENGTH=592	00535		ü								GLAGMVENCEDEYMK	380.552	1	2.18429e+06	Medium			C9(Methylthio)	951	0	2	HCD	867.846	1734.68	0.36898	28.7872	106.661	-60	50790	20240327_E4_NEO8_DelChiaro_Dagdas_GMI_ID1586_onbead_dig_15per_control_2_mCherry_TurboID_Tor.raw
50728		AT4G34030.1	Symbols: MCCB 3-methylcrotonyl-CoA carboxylase chr4:16301298-16303949 FORWARD LENGTH=587	00550		ü								LWDDGVIDPCDTR	250.281	1	2.04942e+06	High			C10(Methylthio)	1153	0	2	HCD	775.835	1550.66	0.894855	10.9896	106.659	-60	50789	20240327_E4_NEO8_DelChiaro_Dagdas_GMI_ID1586_onbead_dig_15per_control_2_mCherry_TurboID_Tor.raw
50729		AT4G11850.1	Symbols: PLDGAMMA1, MEE54 phospholipase D gamma 1 chr4:7129352-7132937 REVERSE LENGTH=858	00443		ü								IDGPAAYDVLANFEER	386.392	1	1.13165e+07	High				1734	0	3	HCD	593.957	1779.86	1.28447	0.997687	106.656	-60	50787	20240327_E4_NEO8_DelChiaro_Dagdas_GMI_ID1586_onbead_dig_15per_control_2_mCherry_TurboID_Tor.raw
50730		AT5G63600.2	Symbols: FLS5, ATFLS5 flavonol synthase 5 chr5:25461082-25462270 REVERSE LENGTH=326	00053		ü								ASEEWGVFQVVNHGIPTELMR	231.568	1	2.41463e+06	Medium				1978	0	3	HCD	800.404	2399.2	7.35228	55.9311	106.649	-45	50784	20240327_E4_NEO8_DelChiaro_Dagdas_GMI_ID1586_onbead_dig_15per_control_2_mCherry_TurboID_Tor.raw
50731		AT1G14830.1	Symbols: ADL1C, ADL5, DRP1C, DL1C DYNAMIN-like 1C chr1:5107699-5111470 REVERSE LENGTH=614	00450		ü								RFPTLASDIAAAANEALER	369.855	1	1.13435e+07	High				1026	1	4	HCD	504.768	2016.05	0.198963	0	106.647	-45	50783	20240327_E4_NEO8_DelChiaro_Dagdas_GMI_ID1586_onbead_dig_15per_control_2_mCherry_TurboID_Tor.raw
50732		AT5G20280.1	Symbols: ATSPS1F, SPS1F sucrose phosphate synthase 1F chr5:6844994-6849997 REVERSE LENGTH=1043	00221		ü								QVSSPDVDYSYGEPTEMLTPR	331.672	1	5.02328e+06	Medium			N-Term(Gln->pyro-Glu)	3500	0	3	HCD	785.355	2354.05	1.01706	6.62292	106.643	-45	50781	20240327_E4_NEO8_DelChiaro_Dagdas_GMI_ID1586_onbead_dig_15per_control_2_mCherry_TurboID_Tor.raw
50733		AT2G24050.1	Symbols: eIFiso4G2 MIF4G domain-containing protein / MA3 domain-containing protein chr2:10225500-10228456 REVERSE LENGTH=747	00589		ü								SLLEEYFSIR	280.551	1	3.98862e+06	High				529	0	2	HCD	628.83	1256.65	0.677683	17.5965	106.64	-45	50779	20240327_E4_NEO8_DelChiaro_Dagdas_GMI_ID1586_onbead_dig_15per_control_2_mCherry_TurboID_Tor.raw
50734		AT3G25500.1	Symbols: AFH1, FH1, AHF1, ATFH1 formin homology 1 chr3:9251320-9254826 REVERSE LENGTH=1051	00831		ü								TTLLHFVVQEIIR	271.401	1	854455	High				163	0	3	HCD	523.643	1568.92	-0.516597	9.61997	106.635	-75	50777	20240327_E4_NEO8_DelChiaro_Dagdas_GMI_ID1586_onbead_dig_15per_control_2_mCherry_TurboID_Tor.raw
50735		AT1G73180.1	Symbols: Eukaryotic translation initiation factor eIF2A family protein chr1:27518335-27521432 FORWARD LENGTH=513	00013		ü								EAEGFTVWNGPPFTNGQPTLK	191.727	1	945922	Medium		N15(Deamidated): 99.81	N15(Deamidated)	2902	0	3	HCD	764.372	2291.1	2.05655	6.76872	106.63	-60	50775	20240327_E4_NEO8_DelChiaro_Dagdas_GMI_ID1586_onbead_dig_15per_control_2_mCherry_TurboID_Tor.raw
50736		AT4G11420.1	Symbols: EIF3A, ATEIF3A-1, EIF3A-1, ATTIF3A1, TIF3A1 eukaryotic translation initiation factor 3A chr4:6947834-6952053 REVERSE LENGTH=987	00428		ü								LSSAPSLPEVQLSQYVPSLEK	200.014	1	8.97183e+06	High				711	0	3	HCD	758.074	2272.21	0.776409	13.8927	106.628	-60	50774	20240327_E4_NEO8_DelChiaro_Dagdas_GMI_ID1586_onbead_dig_15per_control_2_mCherry_TurboID_Tor.raw
50737		AT5G50310.1	Symbols: Galactose oxidase/kelch repeat superfamily protein chr5:20474562-20479281 FORWARD LENGTH=666	00135		ü								NYLYIFGGEFTSPNQER	229.214	1	690584	High				2509	0	3	HCD	678.991	2034.96	1.68127	23.0894	106.626	-60	50773	20240327_E4_NEO8_DelChiaro_Dagdas_GMI_ID1586_onbead_dig_15per_control_2_mCherry_TurboID_Tor.raw
50738		AT5G40200.1	Symbols: DegP9 DegP protease 9 chr5:16070402-16073101 FORWARD LENGTH=592	00535		ü								GLAGMVENCEDEYMK	321.114	1	1.89795e+07	High			C9(Methylthio)	990	0	3	HCD	578.901	1734.69	1.8393	66.359	106.618	-60	50769	20240327_E4_NEO8_DelChiaro_Dagdas_GMI_ID1586_onbead_dig_15per_control_2_mCherry_TurboID_Tor.raw
50739		AT1G13930.2_x000D_; AT1G13930.3_x000D_; AT1G13930.1	Symbols: Involved in response to salt stress. Knockout mutants are hypersensitive to salt stress. chr1:4761091-4761558 FORWARD LENGTH=155<|>Symbols: Involved in response to salt stress. Knockout mutants are hypersensitive to salt stress. chr1:4761091-4761558 FORWARD LENGTH=155<|>Symbols: Involved in response to salt stress. Knockout mutants are hypersensitive to salt stress. chr1:4761091-4761558 FORWARD LENGTH=155	00001		ü								MNFISDQVK	269.085	1	4.32834e+07	High		N2(Deamidated): 100	N-Term(Prot)(Acetyl); N2(Deamidated)	550	0	2	HCD	562.769	1124.53	0.547074	24.5186	106.613	-45	50767	20240327_E4_NEO8_DelChiaro_Dagdas_GMI_ID1586_onbead_dig_15per_control_2_mCherry_TurboID_Tor.raw
50740		AT3G16830.1	Symbols: TPR2 TOPLESS-related 2 chr3:5731709-5737531 FORWARD LENGTH=1131	00854		ü								VSLFNMMTFK	223.394	1	4.8793e+06	High				865	0	2	HCD	609.307	1217.61	0.232395	73.8816	106.609	-45	50765	20240327_E4_NEO8_DelChiaro_Dagdas_GMI_ID1586_onbead_dig_15per_control_2_mCherry_TurboID_Tor.raw
50741		AT1G65960.2	Symbols: GAD2 glutamate decarboxylase 2 chr1:24552094-24557253 FORWARD LENGTH=494	00397		ü								FGWIVPAYTMPADAQHITVLR	440.793	1	7.33739e+06	Medium				1082	0	3	HCD	796.085	2386.24	1.5895	4.88403	106.608	-45	50764	20240327_E4_NEO8_DelChiaro_Dagdas_GMI_ID1586_onbead_dig_15per_control_2_mCherry_TurboID_Tor.raw
50742		AT5G40200.1	Symbols: DegP9 DegP protease 9 chr5:16070402-16073101 FORWARD LENGTH=592	00535		ü								GLAGMVENCEDEYMK	416.989	1	2.69949e+08	Medium			C9(Methylthio)	965	0	2	HCD	867.846	1734.69	0.650865	1.77536	106.606	-45	50763	20240327_E4_NEO8_DelChiaro_Dagdas_GMI_ID1586_onbead_dig_15per_control_2_mCherry_TurboID_Tor.raw
50743		AT2G31390.1	Symbols: pfkB-like carbohydrate kinase family protein chr2:13383635-13386116 REVERSE LENGTH=325	00114		ü								NPSADMLLRPDELNLDLIR	266.76	1	1.96854e+06	High				912	1	3	HCD	732.388	2195.15	0.0355427	25.9996	106.602	-75	50761	20240327_E4_NEO8_DelChiaro_Dagdas_GMI_ID1586_onbead_dig_15per_control_2_mCherry_TurboID_Tor.raw
50744		AT3G56130.1	Symbols: biotin/lipoyl attachment domain-containing protein chr3:20826852-20829007 FORWARD LENGTH=281	00182		ü								LAALEASGSTNYVLVTSPAVGK	174.618	1	1.20947e+09	High				510	0	3	HCD	716.725	2148.16	2.0896	30.0657	106.594	-60	50758	20240327_E4_NEO8_DelChiaro_Dagdas_GMI_ID1586_onbead_dig_15per_control_2_mCherry_TurboID_Tor.raw
50745		AT2G31390.1	Symbols: pfkB-like carbohydrate kinase family protein chr2:13383635-13386116 REVERSE LENGTH=325	00114		ü								NPSADMLLRPDELNLDLIR	300.7	1	5.82515e+06	Medium				849	1	3	HCD	732.39	2195.15	2.53809	21.9333	106.592	-60	50757	20240327_E4_NEO8_DelChiaro_Dagdas_GMI_ID1586_onbead_dig_15per_control_2_mCherry_TurboID_Tor.raw
50746		AT1G78300.1	Symbols: GRF2, 14-3-3OMEGA, GF14 OMEGA general regulatory factor 2 chr1:29461883-29463052 FORWARD LENGTH=259	00229		ü								DNLTLWTSDMQDDAADEIK	301.16	1	731090	Medium				3063	0	3	HCD	727.661	2180.97	1.77492	5.77627	106.59	-60	50756	20240327_E4_NEO8_DelChiaro_Dagdas_GMI_ID1586_onbead_dig_15per_control_2_mCherry_TurboID_Tor.raw
50747		AT1G79150.1	Symbols: binding chr1:29772716-29777874 REVERSE LENGTH=830	00484		ü								TEEIPTSNPGAFGSHPLLAPCLDGLAK	186.699	1	0	Unknown			C21(Methylthio)	2753	0	3	HCD	927.794	2781.37	2.7438	0	106.584	-60	50753	20240327_E4_NEO8_DelChiaro_Dagdas_GMI_ID1586_onbead_dig_15per_control_2_mCherry_TurboID_Tor.raw
50748		AT3G53260.1	Symbols: PAL2, ATPAL2 phenylalanine ammonia-lyase 2 chr3:19744256-19746619 REVERSE LENGTH=717	00570		ü								VVDREQVFTYVDDPCSATYPLMQR	445.143	1	2.05037e+07	Medium			C15(Methylthio)	4538	1	3	HCD	960.115	2878.33	3.4629	0	106.57	-45	50746	20240327_E4_NEO8_DelChiaro_Dagdas_GMI_ID1586_onbead_dig_15per_control_2_mCherry_TurboID_Tor.raw
50749		AT4G34030.1	Symbols: MCCB 3-methylcrotonyl-CoA carboxylase chr4:16301298-16303949 FORWARD LENGTH=587	00550		ü								LWDDGVIDPCDTR	251.312	1	3.68046e+07	High			C10(Methylthio)	1168	0	3	HCD	517.56	1550.66	2.18595	37.4514	106.558	-60	50741	20240327_E4_NEO8_DelChiaro_Dagdas_GMI_ID1586_onbead_dig_15per_control_2_mCherry_TurboID_Tor.raw
50750		AT2G44830.1	Symbols: Protein kinase superfamily protein chr2:18490398-18492779 FORWARD LENGTH=765	00668		ü								DLIQALLVK	217.799	1	1.41069e+06	High				51	0	2	HCD	506.824	1012.64	1.45567	31.8885	106.552	-60	50738	20240327_E4_NEO8_DelChiaro_Dagdas_GMI_ID1586_onbead_dig_15per_control_2_mCherry_TurboID_Tor.raw
50751		AT5G63600.2	Symbols: FLS5, ATFLS5 flavonol synthase 5 chr5:25461082-25462270 REVERSE LENGTH=326	00053		ü								ASEEWGVFQVVNHGIPTELMR	454.013	1	2.16975e+06	Medium				2361	0	3	HCD	800.4	2399.19	2.16328	0	106.547	-60	50735	20240327_E4_NEO8_DelChiaro_Dagdas_GMI_ID1586_onbead_dig_15per_control_2_mCherry_TurboID_Tor.raw
50752		000000b	TurboID	00049		ü								DWGVDVFTVPGK	403.687	1	7.22615e+09	High				885	0	2	HCD	660.335	1319.66	0.0501437	2.74509	106.532	-45	50728	20240327_E4_NEO8_DelChiaro_Dagdas_GMI_ID1586_onbead_dig_15per_control_2_mCherry_TurboID_Tor.raw
50753		AT1G03090.2	Symbols: MCCA methylcrotonyl-CoA carboxylase alpha chain, mitochondrial / 3-methylcrotonyl-CoA carboxylase 1 (MCCA) chr1:739715-743819 FORWARD LENGTH=734	00330		ü								LQVEHPVTEMIVGQDLVEWQIR	566.023	1	4.02105e+08	Medium				1260	0	3	HCD	873.79	2619.36	-1.76519	5.30806	106.507	-45	50717	20240327_E4_NEO8_DelChiaro_Dagdas_GMI_ID1586_onbead_dig_15per_control_2_mCherry_TurboID_Tor.raw
50754		AT3G17390.1	Symbols: MTO3, SAMS3, MAT4 S-adenosylmethionine synthetase family protein chr3:5952484-5953665 REVERSE LENGTH=393	00001		ü								MESFLFTSESVNEGHPDK	341.984	1	3.63255e+07	High			N-Term(Prot)(Acetyl)	2758	0	3	HCD	699.313	2095.93	-1.18247	0	106.499	-45	50713	20240327_E4_NEO8_DelChiaro_Dagdas_GMI_ID1586_onbead_dig_15per_control_2_mCherry_TurboID_Tor.raw
50755		AT1G04530.1	Symbols: TPR4 Tetratricopeptide repeat (TPR)-like superfamily protein chr1:1234456-1235895 REVERSE LENGTH=310	00077		ü								DELGFEIERPPSPPMHLAAGLGIDK	226.843	1	400460	Medium		S12(Phospho): 100	S12(Phospho)	3472	1	4	HCD	693.092	2769.35	5.4028	24.4714	106.482	-60	50706	20240327_E4_NEO8_DelChiaro_Dagdas_GMI_ID1586_onbead_dig_15per_control_2_mCherry_TurboID_Tor.raw
50756		AT1G04410.1	Symbols: Lactate/malate dehydrogenase family protein chr1:1189418-1191267 REVERSE LENGTH=332	00294		ü								NGDWSIVQGLPIDEVSR	246.419	1	959616	Medium				1487	0	3	HCD	628.989	1884.95	3.26843	6.16651	106.478	-60	50704	20240327_E4_NEO8_DelChiaro_Dagdas_GMI_ID1586_onbead_dig_15per_control_2_mCherry_TurboID_Tor.raw
50757	ü	cont_C00117	Keratin, type I cytoskeletal 17 OS=Homo sapiens GN=KRT17 PE=1 SV=2	00306		ü								TMQALEIELQSQLSMK	290.29	1	1.63229e+06	Medium				1357	0	3	HCD	617.319	1849.94	1.3738	29.1224	106.473	-60	50701	20240327_E4_NEO8_DelChiaro_Dagdas_GMI_ID1586_onbead_dig_15per_control_2_mCherry_TurboID_Tor.raw
50758		AT1G60140.1	Symbols: ATTPS10, TPS10 trehalose phosphate synthase chr1:22177246-22180073 REVERSE LENGTH=861	00353		ü								ILAFEHLLQQYPSMLGK	432.227	1	1.81633e+06	Medium				538	0	3	HCD	663.362	1988.07	2.29064	24.5223	106.471	-60	50700	20240327_E4_NEO8_DelChiaro_Dagdas_GMI_ID1586_onbead_dig_15per_control_2_mCherry_TurboID_Tor.raw
50759		AT1G42550.1	Symbols: PMI1 plastid movement impaired1 chr1:15977131-15979734 FORWARD LENGTH=843	00590		ü								ISSLMAIDELMGK	364.032	1	1.45079e+07	Medium				860	0	2	HCD	704.363	1407.72	-2.98321	37.3883	106.466	-45	50698	20240327_E4_NEO8_DelChiaro_Dagdas_GMI_ID1586_onbead_dig_15per_control_2_mCherry_TurboID_Tor.raw
50760		AT1G36160.2_x000D_; AT1G36160.1	Symbols: ACC1 acetyl-CoA carboxylase 1 chr1:13534196-13543773 FORWARD LENGTH=2254<|>Symbols: ACC1, AT-ACC1, EMB22, GK, PAS3 acetyl-CoA carboxylase 1 chr1:13534196-13543773 FORWARD LENGTH=2254	01697		ü								WVIDTIVGKEDGIGVENLTGSGAIAGAYSK	496.548	1	1.0729e+07	High				1286	1	4	HCD	755.895	3020.56	-0.141779	5.20615	106.464	-45	50697	20240327_E4_NEO8_DelChiaro_Dagdas_GMI_ID1586_onbead_dig_15per_control_2_mCherry_TurboID_Tor.raw
50761		AT2G42600.2_x000D_; AT2G42600.1	Symbols: ATPPC2, PPC2 phosphoenolpyruvate carboxylase 2 chr2:17734541-17738679 REVERSE LENGTH=963<|>Symbols: ATPPC2, PPC2 phosphoenolpyruvate carboxylase 2 chr2:17734541-17738679 REVERSE LENGTH=963	00807		ü								EMYNQWPFFR	312.187	1	7.20123e+07	High				1210	0	2	HCD	709.322	1417.64	0.139542	7.5375	106.462	-45	50696	20240327_E4_NEO8_DelChiaro_Dagdas_GMI_ID1586_onbead_dig_15per_control_2_mCherry_TurboID_Tor.raw
50762		AT1G36160.2_x000D_; AT1G36160.1	Symbols: ACC1 acetyl-CoA carboxylase 1 chr1:13534196-13543773 FORWARD LENGTH=2254<|>Symbols: ACC1, AT-ACC1, EMB22, GK, PAS3 acetyl-CoA carboxylase 1 chr1:13534196-13543773 FORWARD LENGTH=2254	01697		ü								WVIDTIVGKEDGIGVENLTGSGAIAGAYSK	702.162	1	1.026e+07	Medium				1272	1	3	HCD	1007.52	3020.56	0.0243251	0	106.46	-45	50695	20240327_E4_NEO8_DelChiaro_Dagdas_GMI_ID1586_onbead_dig_15per_control_2_mCherry_TurboID_Tor.raw
50763		AT3G16460.1_x000D_; AT3G16460.2	Symbols: Mannose-binding lectin superfamily protein chr3:5593029-5595522 FORWARD LENGTH=705<|>Symbols: Mannose-binding lectin superfamily protein chr3:5593029-5595522 FORWARD LENGTH=705	00067		ü								SLSTQEVITALTFTTNK	287.673	1	1.40694e+07	Medium				663	0	3	HCD	618.669	1853.99	4.34797	20.9971	106.458	-45	50694	20240327_E4_NEO8_DelChiaro_Dagdas_GMI_ID1586_onbead_dig_15per_control_2_mCherry_TurboID_Tor.raw
50764		AT1G60490.1	Symbols: ATVPS34, VPS34, PI3K vacuolar protein sorting 34 chr1:22285792-22290190 REVERSE LENGTH=814	00111		ü								TEGLIGGATVLLFNSK	293.093	1	8.10464e+06	High				309	0	3	HCD	540.638	1619.9	-1.05711	10.0564	106.43	-45	50681	20240327_E4_NEO8_DelChiaro_Dagdas_GMI_ID1586_onbead_dig_15per_control_2_mCherry_TurboID_Tor.raw
50765		AT1G10670.3	Symbols: ACLA-1 ATP-citrate lyase A-1 chr1:3535787-3538098 FORWARD LENGTH=443	00096		ü								LDFADVATFVK	320.024	1	2.27763e+07	High				424	0	2	HCD	613.327	1225.65	-0.129752	34.5972	106.424	-45	50678	20240327_E4_NEO8_DelChiaro_Dagdas_GMI_ID1586_onbead_dig_15per_control_2_mCherry_TurboID_Tor.raw
50766		AT4G26110.1; AT5G56950.1	Symbols: NAP1;1, ATNAP1;1 nucleosome assembly protein1;1 chr4:13232712-13235502 FORWARD LENGTH=372 | Symbols: NFA03, NFA3, NAP1;3 nucleosome assembly protein 1;3 chr5:23032618-23035299 FORWARD LENGTH=374	00125; 00126		ü								GVPSFWLTALK	248.254	1	4.25706e+07	High				267	0	2	HCD	609.848	1218.69	-0.075549	2.13681	106.423	-45	50677	20240327_E4_NEO8_DelChiaro_Dagdas_GMI_ID1586_onbead_dig_15per_control_2_mCherry_TurboID_Tor.raw
50767		AT2G41790.1	Symbols: Insulinase (Peptidase family M16) family protein chr2:17429453-17436110 REVERSE LENGTH=970	00931		ü								EMASDKDEVPSPSVEIEDIVGFR	299.949	1	1.55637e+06	High				3912	1	3	HCD	850.404	2549.2	-4.50417	5.97202	106.405	-60	50669	20240327_E4_NEO8_DelChiaro_Dagdas_GMI_ID1586_onbead_dig_15per_control_2_mCherry_TurboID_Tor.raw
50768		AT1G52980.1	Symbols: GTP-binding family protein chr1:19737493-19740201 FORWARD LENGTH=576	00411		ü								IKDWEDDHDFLLQLCK	178.395	1	898452	High			C15(Methylthio)	2859	1	4	HCD	516.745	2063.96	0.134227	6.59226	106.401	-60	50667	20240327_E4_NEO8_DelChiaro_Dagdas_GMI_ID1586_onbead_dig_15per_control_2_mCherry_TurboID_Tor.raw
50769		AT1G79880.1	Symbols: RNA recognition motif (RRM)-containing protein chr1:30046222-30048336 REVERSE LENGTH=399	00301		ü								FGSVEHIEYSGGLDSGYVWFTDSETAMK	445.728	1	3.20626e+06	Medium				5418	0	3	HCD	1038.13	3112.38	-2.70585	0	106.389	-45	50661	20240327_E4_NEO8_DelChiaro_Dagdas_GMI_ID1586_onbead_dig_15per_control_2_mCherry_TurboID_Tor.raw
50770		AT5G47730.1	Symbols: Sec14p-like phosphatidylinositol transfer family protein chr5:19334592-19336618 REVERSE LENGTH=341	00171		ü								LVTIISTIDDLNYPEK	155.218	1	1.49445e+06	High				598	0	3	HCD	612	1833.99	0.452865	68.1592	106.366	-60	50650	20240327_E4_NEO8_DelChiaro_Dagdas_GMI_ID1586_onbead_dig_15per_control_2_mCherry_TurboID_Tor.raw
50771		AT4G30890.1_x000D_; AT4G30890.2_x000D_; AT4G30890.3	Symbols: UBP24 ubiquitin-specific protease 24 chr4:15036383-15038825 REVERSE LENGTH=551<|>Symbols: UBP24 ubiquitin-specific protease 24 chr4:15036383-15038825 REVERSE LENGTH=551<|>Symbols: UBP24 ubiquitin-specific protease 24 chr4:15036383-15038825 REVERSE LENGTH=551	00132		ü								TDPIGLDNLSMSDGESDPVYK	271.381	1	1.63727e+06	High		S12(Phospho): 100	S12(Phospho)	3157	0	3	HCD	778.335	2332.99	0.157884	3.47055	106.364	-60	50649	20240327_E4_NEO8_DelChiaro_Dagdas_GMI_ID1586_onbead_dig_15per_control_2_mCherry_TurboID_Tor.raw
50772		AT2G25430.1	Symbols: epsin N-terminal homology (ENTH) domain-containing protein / clathrin assembly protein-related chr2:10822716-10824677 FORWARD LENGTH=653	00095		ü								LLNEGDPIFQEEILYSTR	409.082	1	5.27895e+06	High				1537	0	3	HCD	713.032	2137.08	0.224906	0	106.362	-60	50648	20240327_E4_NEO8_DelChiaro_Dagdas_GMI_ID1586_onbead_dig_15per_control_2_mCherry_TurboID_Tor.raw
50773		AT4G12770.1; AT4G12780.1	Symbols: Chaperone DnaJ-domain superfamily protein chr4:7506736-7511408 REVERSE LENGTH=891 | Symbols: Chaperone DnaJ-domain superfamily protein chr4:7512200-7516655 FORWARD LENGTH=904	00410; 00408		ü								ASVNSPTASQMDELDDFSIGR	306.436	1	2.87203e+06	High		S5(Phospho): 99.35	S5(Phospho)	2801	0	3	HCD	773.999	2319.98	0.586772	3.05207	106.358	-60	50646	20240327_E4_NEO8_DelChiaro_Dagdas_GMI_ID1586_onbead_dig_15per_control_2_mCherry_TurboID_Tor.raw
50774		AT3G11400.2	Symbols: EIF3G1, ATEIF3G1 eukaryotic translation initiation factor 3G1 chr3:3578536-3580366 FORWARD LENGTH=321	00244		ü								VTNLSEDTREPDLMELFHPFGAVTR	290.311	1	2.98308e+07	High				2843	1	4	HCD	719.358	2874.41	0.632116	0	106.356	-60	50645	20240327_E4_NEO8_DelChiaro_Dagdas_GMI_ID1586_onbead_dig_15per_control_2_mCherry_TurboID_Tor.raw
50775		AT3G16840.1	Symbols: P-loop containing nucleoside triphosphate hydrolases superfamily protein chr3:5738020-5743042 REVERSE LENGTH=826	00376		ü								ELQSILDLLPVTDKPNEGK	294.995	1	4.26899e+06	Medium				498	1	3	HCD	703.718	2109.14	-1.81224	33.1002	106.344	-45	50639	20240327_E4_NEO8_DelChiaro_Dagdas_GMI_ID1586_onbead_dig_15per_control_2_mCherry_TurboID_Tor.raw
50776		AT2G37040.1	Symbols: PAL1, ATPAL1 PHE ammonia lyase 1 chr2:15557602-15560237 REVERSE LENGTH=725	00027		ü								NMVINAEDPLNWGAAAEQMK	529.41	1	1.61117e+08	High				2939	0	3	HCD	734.683	2202.03	0.790869	0	106.338	-45	50636	20240327_E4_NEO8_DelChiaro_Dagdas_GMI_ID1586_onbead_dig_15per_control_2_mCherry_TurboID_Tor.raw
50777		AT5G28060.1	Symbols: Ribosomal protein S24e family protein chr5:10069791-10070792 REVERSE LENGTH=133	00053		ü								DPNAIFCFK	221.378	1	2.83374e+06	High		N3(Deamidated): 100	N3(Deamidated); C7(Methylthio)	457	0	2	HCD	551.241	1101.47	0.291747	15.4278	106.318	-60	50627	20240327_E4_NEO8_DelChiaro_Dagdas_GMI_ID1586_onbead_dig_15per_control_2_mCherry_TurboID_Tor.raw
50778		AT5G09620.1	Symbols: Octicosapeptide/Phox/Bem1p family protein chr5:2983757-2985352 REVERSE LENGTH=531	00206		ü								VPQPVPEPVVLEPPQMFVDQR	274.069	1	808926	High				903	0	4	HCD	601.07	2401.26	0.514244	9.01943	106.314	-60	50625	20240327_E4_NEO8_DelChiaro_Dagdas_GMI_ID1586_onbead_dig_15per_control_2_mCherry_TurboID_Tor.raw
50779		AT2G15860.1	Symbols: unknown protein; FUNCTIONS IN: molecular_function unknown; INVOLVED IN: biological_process unknown; LOCATED IN: cellular_component unknown; EXPRESSED IN: 24 plant structures; EXPRESSED DURING: 13 growth stages; Has 30201 Blast hits to 17322 proteins in 780 species: Archae - 12; Bacteria - 1396; Metazoa - 17338; Fungi - 3422; Plants - 5037; Viruses - 0; Other Eukaryotes - 2996 (source: NCBI BLink). chr2:6905712-6909282 REVERSE LENGTH=512	00334		ü								AADMATGFTNALAGLHVNDMIQR	268.203	1	829970	High				3057	0	4	HCD	605.048	2417.17	0.620372	10.0326	106.312	-60	50624	20240327_E4_NEO8_DelChiaro_Dagdas_GMI_ID1586_onbead_dig_15per_control_2_mCherry_TurboID_Tor.raw
50780		AT3G16840.1	Symbols: P-loop containing nucleoside triphosphate hydrolases superfamily protein chr3:5738020-5743042 REVERSE LENGTH=826	00376		ü								ELQSILDLLPVTDKPNEGK	189.813	1	1.20589e+06	High				479	1	3	HCD	703.719	2109.14	-0.509834	32.0175	106.309	-60	50622	20240327_E4_NEO8_DelChiaro_Dagdas_GMI_ID1586_onbead_dig_15per_control_2_mCherry_TurboID_Tor.raw
50781		AT2G21390.1	Symbols: Coatomer, alpha subunit chr2:9152428-9156577 FORWARD LENGTH=1218	00952		ü								SMFLDLFSGSHSYLR	400.45	1	1.70035e+06	Medium				1791	0	3	HCD	587.288	1759.85	1.10814	0	106.307	-60	50621	20240327_E4_NEO8_DelChiaro_Dagdas_GMI_ID1586_onbead_dig_15per_control_2_mCherry_TurboID_Tor.raw
50782	ü	cont_C00031	Serum albumin OS=Bos_taurus GN=ALB PE=1 SV=4	00569		ü								TVMENFVAFVDK	255.092	1	4.44338e+09	High				1080	0	2	HCD	700.348	1399.69	-2.52949	11.3117	106.302	-45	50619	20240327_E4_NEO8_DelChiaro_Dagdas_GMI_ID1586_onbead_dig_15per_control_2_mCherry_TurboID_Tor.raw
50783		AT3G53260.1	Symbols: PAL2, ATPAL2 phenylalanine ammonia-lyase 2 chr3:19744256-19746619 REVERSE LENGTH=717	00023		ü								TLADPLNWGLAADQMK	350.709	1	1.65992e+08	High				1341	0	3	HCD	581.962	1743.87	-0.331379	18.8141	106.298	-45	50617	20240327_E4_NEO8_DelChiaro_Dagdas_GMI_ID1586_onbead_dig_15per_control_2_mCherry_TurboID_Tor.raw
50784		AT5G17920.1_x000D_; AT5G17920.2	Symbols: ATCIMS, ATMETS, ATMS1 Cobalamin-independent synthase family protein chr5:5935771-5939195 FORWARD LENGTH=765<|>Symbols: ATCIMS Cobalamin-independent synthase family protein chr5:5935771-5939195 FORWARD LENGTH=765	00056		ü								FIPSNTFAHYDQVLDTTAMLGAVPPR	213.044	1	2.81469e+07	High				2481	0	4	HCD	716.11	2861.42	-3.5397	0	106.297	-45	50616	20240327_E4_NEO8_DelChiaro_Dagdas_GMI_ID1586_onbead_dig_15per_control_2_mCherry_TurboID_Tor.raw
50785		AT2G36880.1_x000D_; AT2G36880.2	Symbols: MAT3 methionine adenosyltransferase 3 chr2:15479721-15480893 REVERSE LENGTH=390<|>Symbols: MAT3 methionine adenosyltransferase 3 chr2:15479721-15480893 REVERSE LENGTH=390	00339		ü								EAFDFRPGMMAINLDLK	224.232	1	2.22294e+06	High				1804	1	3	HCD	656.663	1967.97	0.816052	71.7313	106.283	-75	50609	20240327_E4_NEO8_DelChiaro_Dagdas_GMI_ID1586_onbead_dig_15per_control_2_mCherry_TurboID_Tor.raw
50786		AT3G56650.1	Symbols: Mog1/PsbP/DUF1795-like photosystem II reaction center PsbP family protein chr3:20984807-20985913 FORWARD LENGTH=262	00176		ü								VIASLGPFVTGNSYDSDELLK	214.511	1	2.1294e+06	High				1455	0	3	HCD	742.383	2225.13	0.14949	29.6854	106.272	-60	50604	20240327_E4_NEO8_DelChiaro_Dagdas_GMI_ID1586_onbead_dig_15per_control_2_mCherry_TurboID_Tor.raw
50787	ü	cont_C00031	Serum albumin OS=Bos_taurus GN=ALB PE=1 SV=4	00319		ü								DAIPENLPPLTADFAEDKDVCK	441.453	1	3.19812e+09	High			C21(Methylthio)	3704	1	3	HCD	816.383	2447.13	-5.46958	0	106.26	-45	50598	20240327_E4_NEO8_DelChiaro_Dagdas_GMI_ID1586_onbead_dig_15per_control_2_mCherry_TurboID_Tor.raw
50788		AT2G15860.1	Symbols: unknown protein; FUNCTIONS IN: molecular_function unknown; INVOLVED IN: biological_process unknown; LOCATED IN: cellular_component unknown; EXPRESSED IN: 24 plant structures; EXPRESSED DURING: 13 growth stages; Has 30201 Blast hits to 17322 proteins in 780 species: Archae - 12; Bacteria - 1396; Metazoa - 17338; Fungi - 3422; Plants - 5037; Viruses - 0; Other Eukaryotes - 2996 (source: NCBI BLink). chr2:6905712-6909282 REVERSE LENGTH=512	00334		ü								AADMATGFTNALAGLHVNDMIQR	564.812	1	8.35736e+06	Low				3318	0	3	HCD	806.391	2417.16	-4.19658	0	106.255	-45	50595	20240327_E4_NEO8_DelChiaro_Dagdas_GMI_ID1586_onbead_dig_15per_control_2_mCherry_TurboID_Tor.raw
50789		AT1G03910.2	Symbols: EXPRESSED IN: 24 plant structures; EXPRESSED DURING: 13 growth stages; CONTAINS InterPro DOMAIN/s: Cactin protein, cactus-binding domain, C-terminal (InterPro:IPR019134), Cactin, central region (InterPro:IPR018816); BEST Arabidopsis thaliana protein match is: unknown protein (TAIR:AT2G36815.2). chr1:996432-1000231 FORWARD LENGTH=716	00636		ü								FNIFYPDLVDK	277.862	1	1.44211e+07	High				831	0	2	HCD	685.853	1370.7	-0.52495	20.9849	106.253	-45	50594	20240327_E4_NEO8_DelChiaro_Dagdas_GMI_ID1586_onbead_dig_15per_control_2_mCherry_TurboID_Tor.raw
50790		AT4G04910.1	Symbols: NSF AAA-type ATPase family protein chr4:2489696-2495666 REVERSE LENGTH=742	00413		ü								ENSFLGTDINLQELAAR	152.646	1	909360	High				1439	0	3	HCD	630.99	1890.96	-0.0043176	9.12758	106.243	-75	50589	20240327_E4_NEO8_DelChiaro_Dagdas_GMI_ID1586_onbead_dig_15per_control_2_mCherry_TurboID_Tor.raw
50791		AT1G80930.1	Symbols: MIF4G domain-containing protein / MA3 domain-containing protein chr1:30405774-30409499 REVERSE LENGTH=900	00426		ü								FPEVAELLLK	231.934	1	4.36875e+06	High				211	0	2	HCD	579.842	1158.68	-0.586492	39.986	106.236	-60	50587	20240327_E4_NEO8_DelChiaro_Dagdas_GMI_ID1586_onbead_dig_15per_control_2_mCherry_TurboID_Tor.raw
50792		AT2G32850.2; AT2G32850.1	Symbols: Protein kinase superfamily protein chr2:13935448-13937977 REVERSE LENGTH=670 | Symbols: Protein kinase superfamily protein chr2:13935448-13937977 REVERSE LENGTH=650	00209; 00209		ü								APEMWDLFR	289.271	1	1.92412e+07	High				564	0	2	HCD	582.779	1164.55	-0.667898	8.24513	106.229	-60	50583	20240327_E4_NEO8_DelChiaro_Dagdas_GMI_ID1586_onbead_dig_15per_control_2_mCherry_TurboID_Tor.raw
50793		ATCG00490.1	Symbols: RBCL ribulose-bisphosphate carboxylases chrC:54958-56397 FORWARD LENGTH=479	00340		ü								ESTLGFVDLLR	158.109	1	2.98343e+06	High				335	0	3	HCD	417.231	1249.68	-1.10615	0	106.221	-45	50579	20240327_E4_NEO8_DelChiaro_Dagdas_GMI_ID1586_onbead_dig_15per_control_2_mCherry_TurboID_Tor.raw
50794		AT5G28060.1; AT3G04920.1	Symbols: Ribosomal protein S24e family protein chr5:10069791-10070792 REVERSE LENGTH=133 | Symbols: Ribosomal protein S24e family protein chr3:1360989-1362065 FORWARD LENGTH=133	00023; 00023		ü								QFVIDVLHPGR	354.293	1	5.1478e+08	High			N-Term(Gln->pyro-Glu)	380	0	2	HCD	632.345	1263.68	-1.02757	22.1534	106.219	-45	50578	20240327_E4_NEO8_DelChiaro_Dagdas_GMI_ID1586_onbead_dig_15per_control_2_mCherry_TurboID_Tor.raw
50795		AT1G36160.2_x000D_; AT1G36160.1	Symbols: ACC1 acetyl-CoA carboxylase 1 chr1:13534196-13543773 FORWARD LENGTH=2254<|>Symbols: ACC1, AT-ACC1, EMB22, GK, PAS3 acetyl-CoA carboxylase 1 chr1:13534196-13543773 FORWARD LENGTH=2254	01654		ü								VGWSDEISPENGFQYIYLSPEDHER	571.843	1	2.84489e+07	High		N11(Deamidated): 100	N11(Deamidated)	5114	0	4	HCD	742.838	2968.33	1.29784	10.5697	106.211	-45	50574	20240327_E4_NEO8_DelChiaro_Dagdas_GMI_ID1586_onbead_dig_15per_control_2_mCherry_TurboID_Tor.raw
50796		AT5G38720.1	Symbols: unknown protein; Has 13419 Blast hits to 9093 proteins in 698 species: Archae - 38; Bacteria - 1038; Metazoa - 4949; Fungi - 1086; Plants - 485; Viruses - 44; Other Eukaryotes - 5779 (source: NCBI BLink). chr5:15508417-15510472 REVERSE LENGTH=306	00083		ü								VGNVDISEPILEAISTEK	414.077	1	5.22803e+06	High				758	0	3	HCD	638.675	1914.01	1.39184	3.33149	106.203	-60	50571	20240327_E4_NEO8_DelChiaro_Dagdas_GMI_ID1586_onbead_dig_15per_control_2_mCherry_TurboID_Tor.raw
50797		AT3G53110.1	Symbols: LOS4 P-loop containing nucleoside triphosphate hydrolases superfamily protein chr3:19687968-19690423 FORWARD LENGTH=496	00241		ü								ILVFDEADHMLATDGFR	467.036	1	4.72481e+06	High				2064	0	3	HCD	650.653	1949.94	0.491357	6.0338	106.199	-60	50569	20240327_E4_NEO8_DelChiaro_Dagdas_GMI_ID1586_onbead_dig_15per_control_2_mCherry_TurboID_Tor.raw
50798		AT1G53310.1_x000D_; AT1G53310.3_x000D_; AT1G53310.2	Symbols: ATPPC1, PEPC1, ATPEPC1, PPC1 phosphoenolpyruvate carboxylase 1 chr1:19884261-19888070 REVERSE LENGTH=967<|>Symbols: ATPPC1, PEPC1, ATPEPC1, PPC1 phosphoenolpyruvate carboxylase 1 chr1:19884261-19888070 REVERSE LENGTH=967<|>Symbols: ATPPC1, PEPC1, ATPEPC1, PPC1 phosphoenolpyruvate carboxylase 1 chr1:19884261-19888070 REVERSE LENGTH=967	00075		ü								KLEELGSVLTSLDPGDSIVIAK	201.307	1	1.07507e+08	High				248	1	3	HCD	762.094	2284.27	1.72709	10.633	106.195	-60	50567	20240327_E4_NEO8_DelChiaro_Dagdas_GMI_ID1586_onbead_dig_15per_control_2_mCherry_TurboID_Tor.raw
50799		AT1G48900.1	Symbols: Signal recognition particle, SRP54 subunit protein chr1:18084972-18087743 REVERSE LENGTH=495	00268		ü								SPVIFIGTGEHMDEFEVFDVKPFVSR	228.047	1	874037	High		M12(Oxidation): 100	M12(Oxidation)	3192	1	4	HCD	750.371	2998.46	-0.727128	38.3794	106.193	-60	50566	20240327_E4_NEO8_DelChiaro_Dagdas_GMI_ID1586_onbead_dig_15per_control_2_mCherry_TurboID_Tor.raw
50800		AT2G26590.2_x000D_; AT2G26590.1_x000D_; AT2G26590.3	Symbols: RPN13 regulatory particle non-ATPase 13 chr2:11311182-11314717 REVERSE LENGTH=300<|>Symbols: RPN13 regulatory particle non-ATPase 13 chr2:11311182-11314717 REVERSE LENGTH=300<|>Symbols: RPN13 regulatory particle non-ATPase 13 chr2:11311182-11314717 REVERSE LENGTH=300	00056		ü								NQNTVEDDQIVFPDEALFEK	426.638	1	8.07497e+06	Medium				3409	0	3	HCD	784.372	2351.1	-0.732155	0	106.191	-60	50565	20240327_E4_NEO8_DelChiaro_Dagdas_GMI_ID1586_onbead_dig_15per_control_2_mCherry_TurboID_Tor.raw
50801		AT4G20360.1	Symbols: ATRAB8D, ATRABE1B, RABE1b RAB GTPase homolog E1B chr4:10990036-10991466 FORWARD LENGTH=476	00342		ü								ILDEALAGDNVGLLLR	407.354	1	3.56151e+07	High				244	0	3	HCD	561.321	1681.95	-0.143888	15.9908	106.19	-60	50564	20240327_E4_NEO8_DelChiaro_Dagdas_GMI_ID1586_onbead_dig_15per_control_2_mCherry_TurboID_Tor.raw
50802		000000b	TurboID	00216		ü								RVEESVVNQGWITLQEAGINLDR	393.613	1	1.67277e+07	High				1242	1	4	HCD	657.344	2626.36	-1.1626	24.9229	106.184	-45	50561	20240327_E4_NEO8_DelChiaro_Dagdas_GMI_ID1586_onbead_dig_15per_control_2_mCherry_TurboID_Tor.raw
50803		AT2G41900.1	Symbols: CCCH-type zinc finger protein with ARM repeat domain chr2:17491352-17493502 FORWARD LENGTH=716	00147		ü								LLLAAGADLNLLDAEGQR	455.91	1	3.86314e+07	High				395	0	3	HCD	618.343	1853.01	0.368912	0	106.179	-45	50558	20240327_E4_NEO8_DelChiaro_Dagdas_GMI_ID1586_onbead_dig_15per_control_2_mCherry_TurboID_Tor.raw
50804		AT1G36160.2_x000D_; AT1G36160.1	Symbols: ACC1 acetyl-CoA carboxylase 1 chr1:13534196-13543773 FORWARD LENGTH=2254<|>Symbols: ACC1, AT-ACC1, EMB22, GK, PAS3 acetyl-CoA carboxylase 1 chr1:13534196-13543773 FORWARD LENGTH=2254	01654		ü								VGWSDEISPENGFQYIYLSPEDHER	646.757	1	1.95879e+08	High		N11(Deamidated): 100	N11(Deamidated)	4997	0	3	HCD	990.112	2968.32	-1.6172	0	106.176	-45	50556	20240327_E4_NEO8_DelChiaro_Dagdas_GMI_ID1586_onbead_dig_15per_control_2_mCherry_TurboID_Tor.raw
