## Supplementary material for "ATG8ylation of vacuolar membrane protects plants against cell wall damage": Table S1 (part 60 of 123)

### Sheet: PSM details (continued)
PSM details
50805		AT1G50500.2	Symbols: HIT1 Membrane trafficking VPS53 family protein chr1:18708217-18715597 REVERSE LENGTH=847	00409		ü								GMISSCFEPHLTPYIELEEK	274.78	1	1.24237e+06	High			C6(Methylthio)	3813	0	3	HCD	790.367	2369.09	-0.350641	0	106.17	-75	50553	20240327_E4_NEO8_DelChiaro_Dagdas_GMI_ID1586_onbead_dig_15per_control_2_mCherry_TurboID_Tor.raw
50806		AT2G30110.1	Symbols: ATUBA1, MOS5, UBA1 ubiquitin-activating enzyme 1 chr2:12852632-12857369 REVERSE LENGTH=1080	00350		ü								FDRPPLLHLAFQALDHFK	265.167	1	1.75452e+06	High				554	1	4	HCD	542.047	2165.16	-0.430568	2.55298	106.161	-60	50550	20240327_E4_NEO8_DelChiaro_Dagdas_GMI_ID1586_onbead_dig_15per_control_2_mCherry_TurboID_Tor.raw
50807		000000b	TurboID	00216		ü								RVEESVVNQGWITLQEAGINLDR	555.406	1	9.50712e+06	High				1178	1	4	HCD	657.346	2626.36	0.882595	8.96724	106.157	-60	50548	20240327_E4_NEO8_DelChiaro_Dagdas_GMI_ID1586_onbead_dig_15per_control_2_mCherry_TurboID_Tor.raw
50808		000000b	TurboID	00298		ü								QGALLLEQDGVIKPWMGGEISLR	520.127	1	0	Unknown		M16(Oxidation): 100	M16(Oxidation)	802	1	3	HCD	842.783	2526.34	-1.07593	1.55841	106.153	-60	50546	20240327_E4_NEO8_DelChiaro_Dagdas_GMI_ID1586_onbead_dig_15per_control_2_mCherry_TurboID_Tor.raw
50809		AT4G32390.1	Symbols: Nucleotide-sugar transporter family protein chr4:15636550-15637602 FORWARD LENGTH=350	00001		ü								MGKGGALSDGVIK	195.894	1	6.62732e+06	Medium		K3(Ubiquitin): 100	N-Term(Prot)(Acetyl); K3(Ubiquitin)	735	1	3	HCD	463.58	1388.73	4.74481	0	106.151	-60	50545	20240327_E4_NEO8_DelChiaro_Dagdas_GMI_ID1586_onbead_dig_15per_control_2_mCherry_TurboID_Tor.raw
50810		AT1G50500.2	Symbols: HIT1 Membrane trafficking VPS53 family protein chr1:18708217-18715597 REVERSE LENGTH=847	00409		ü								GMISSCFEPHLTPYIELEEK	377.308	1	1.15183e+07	High			C6(Methylthio)	3756	0	3	HCD	790.368	2369.09	0.808803	0	106.149	-60	50544	20240327_E4_NEO8_DelChiaro_Dagdas_GMI_ID1586_onbead_dig_15per_control_2_mCherry_TurboID_Tor.raw
50811		AT1G20010.1; AT5G44340.1; AT4G20890.1	Symbols: TUB5 tubulin beta-5 chain chr1:6938033-6940481 REVERSE LENGTH=449 | Symbols: TUB4 tubulin beta chain 4 chr5:17859442-17860994 REVERSE LENGTH=444 | Symbols: TUB9 tubulin beta-9 chain chr4:11182218-11183840 FORWARD LENGTH=444	00079; 00078; 00078		ü								SGPFGQIFRPDNFVFGQSGAGNNWAK	559.506	1	3.56999e+07	High				3671	1	3	HCD	933.451	2798.34	-1.42212	0	106.145	-45	50542	20240327_E4_NEO8_DelChiaro_Dagdas_GMI_ID1586_onbead_dig_15per_control_2_mCherry_TurboID_Tor.raw
50812		000000b	TurboID	00216		ü								RVEESVVNQGWITLQEAGINLDR	639.498	1	1.57153e+08	High				1202	1	3	HCD	876.124	2626.36	0.144144	0	106.143	-45	50541	20240327_E4_NEO8_DelChiaro_Dagdas_GMI_ID1586_onbead_dig_15per_control_2_mCherry_TurboID_Tor.raw
50813		AT5G09620.1	Symbols: Octicosapeptide/Phox/Bem1p family protein chr5:2983757-2985352 REVERSE LENGTH=531	00206		ü								VPQPVPEPVVLEPPQMFVDQR	514.916	1	9.6762e+07	High				944	0	3	HCD	801.091	2401.26	-0.597477	1.40028	106.134	-45	50536	20240327_E4_NEO8_DelChiaro_Dagdas_GMI_ID1586_onbead_dig_15per_control_2_mCherry_TurboID_Tor.raw
50814		AT1G53310.1_x000D_; AT1G53310.3_x000D_; AT1G53310.2	Symbols: ATPPC1, PEPC1, ATPEPC1, PPC1 phosphoenolpyruvate carboxylase 1 chr1:19884261-19888070 REVERSE LENGTH=967<|>Symbols: ATPPC1, PEPC1, ATPEPC1, PPC1 phosphoenolpyruvate carboxylase 1 chr1:19884261-19888070 REVERSE LENGTH=967<|>Symbols: ATPPC1, PEPC1, ATPEPC1, PPC1 phosphoenolpyruvate carboxylase 1 chr1:19884261-19888070 REVERSE LENGTH=967	00075		ü								KLEELGSVLTSLDPGDSIVIAK	258.427	1	7.37562e+07	High				275	1	3	HCD	762.093	2284.26	-0.597156	2.12519	106.13	-75	50534	20240327_E4_NEO8_DelChiaro_Dagdas_GMI_ID1586_onbead_dig_15per_control_2_mCherry_TurboID_Tor.raw
50815		AT3G02090.1	Symbols: MPPBETA Insulinase (Peptidase family M16) protein chr3:365624-368526 FORWARD LENGTH=531	00504		ü								DIAISAIGPIQDLPDYNK	302.583	1	3.60907e+06	High				1040	0	3	HCD	648.342	1943.01	-0.44858	3.07388	106.121	-60	50530	20240327_E4_NEO8_DelChiaro_Dagdas_GMI_ID1586_onbead_dig_15per_control_2_mCherry_TurboID_Tor.raw
50816		AT4G03560.1	Symbols: ATTPC1, TPC1, ATCCH1, FOU2 two-pore channel 1 chr4:1580253-1585691 FORWARD LENGTH=733	00363		ü								ISKEEFGLIFDELDDTR	280.302	1	1.24406e+06	Medium				1884	1	3	HCD	676.339	2027	2.65757	10.2569	106.119	-60	50529	20240327_E4_NEO8_DelChiaro_Dagdas_GMI_ID1586_onbead_dig_15per_control_2_mCherry_TurboID_Tor.raw
50817		AT1G52670.1	Symbols: Single hybrid motif superfamily protein chr1:19615119-19617420 REVERSE LENGTH=274	00180		ü								AADQGLVILQSPTVGYFR	319.185	1	2.91566e+06	Medium		Q4(Deamidated): 100	Q4(Deamidated)	693	0	3	HCD	646.014	1936.03	5.48397	7.21266	106.117	-60	50528	20240327_E4_NEO8_DelChiaro_Dagdas_GMI_ID1586_onbead_dig_15per_control_2_mCherry_TurboID_Tor.raw
50818		000000b	TurboID	00298		ü								QGALLLEQDGVIKPWMGGEISLR	613.491	1	1.15358e+09	High				512	1	3	HCD	837.453	2510.35	0.929836	0.266491	106.113	-60	50526	20240327_E4_NEO8_DelChiaro_Dagdas_GMI_ID1586_onbead_dig_15per_control_2_mCherry_TurboID_Tor.raw
50819		AT2G41900.1	Symbols: CCCH-type zinc finger protein with ARM repeat domain chr2:17491352-17493502 FORWARD LENGTH=716	00515		ü								SAVFNQFQQQQQQQQSMLSPINTSFssPK	247.829	1	4.71267e+06	Medium		S26(Phospho): 50; S27(Phospho): 50	T23(Phospho)	5108	0	3	HCD	1131.86	3393.55	-1.69673	0	106.107	-45	50523	20240327_E4_NEO8_DelChiaro_Dagdas_GMI_ID1586_onbead_dig_15per_control_2_mCherry_TurboID_Tor.raw
50820		AT5G65020.1	Symbols: ANNAT2 annexin 2 chr5:25973915-25975554 FORWARD LENGTH=317	00148		ü								LLLPLVSTFR	271.66	1	2.06859e+07	High				36	0	2	HCD	579.866	1158.72	0.247214	0	106.1	-45	50519	20240327_E4_NEO8_DelChiaro_Dagdas_GMI_ID1586_onbead_dig_15per_control_2_mCherry_TurboID_Tor.raw
50821		AT3G17390.1	Symbols: MTO3, SAMS3, MAT4 S-adenosylmethionine synthetase family protein chr3:5952484-5953665 REVERSE LENGTH=393	00339		ü								ESFDFRPGMISINLDLK	169.708	1	2.06592e+06	Medium				1457	1	3	HCD	661.34	1982	-0.587727	12.1361	106.092	-75	50515	20240327_E4_NEO8_DelChiaro_Dagdas_GMI_ID1586_onbead_dig_15per_control_2_mCherry_TurboID_Tor.raw
50822		AT1G18080.1	Symbols: ATARCA, RACK1A_AT, RACK1A Transducin/WD40 repeat-like superfamily protein chr1:6222325-6223901 FORWARD LENGTH=327	00215		ü								DGVVLLWDLAEGKK	260.041	1	1.19516e+06	High				488	1	3	HCD	514.955	1542.85	-0.492563	2.09115	106.088	-75	50513	20240327_E4_NEO8_DelChiaro_Dagdas_GMI_ID1586_onbead_dig_15per_control_2_mCherry_TurboID_Tor.raw
50823		AT1G14830.1	Symbols: ADL1C, ADL5, DRP1C, DL1C DYNAMIN-like 1C chr1:5107699-5111470 REVERSE LENGTH=614	00450		ü								RFPTLASDIAAAANEALER	277.78	1	9.96502e+06	High				1026	1	4	HCD	504.768	2016.05	0.142421	1.31028	106.079	-60	50509	20240327_E4_NEO8_DelChiaro_Dagdas_GMI_ID1586_onbead_dig_15per_control_2_mCherry_TurboID_Tor.raw
50824		AT5G28840.1_x000D_; AT5G28840.2	Symbols: GME GDP-D-mannose 3',5'-epimerase chr5:10862472-10864024 REVERSE LENGTH=377<|>Symbols: GME GDP-D-mannose 3',5'-epimerase chr5:10862472-10864024 REVERSE LENGTH=377	00062		ü								NEHMTEDMFCDEFHLVDLR	421.574	1	6.18792e+06	High			C10(Methylthio)	2247	0	4	HCD	607.502	2426.99	0.186387	30.4004	106.077	-60	50508	20240327_E4_NEO8_DelChiaro_Dagdas_GMI_ID1586_onbead_dig_15per_control_2_mCherry_TurboID_Tor.raw
50825		AT3G60190.1	Symbols: ADL4, ADLP2, EDR3, DRP1E, ADL1E, DL1E DYNAMIN-like 1E chr3:22244367-22247651 REVERSE LENGTH=624	00535		ü								IASNVSAYVNMVSDTLR	406.282	1	2.3643e+07	High				1397	0	3	HCD	613.981	1839.93	0.254718	6.94326	106.069	-60	50504	20240327_E4_NEO8_DelChiaro_Dagdas_GMI_ID1586_onbead_dig_15per_control_2_mCherry_TurboID_Tor.raw
50826	ü	cont_C00089	Filaggrin OS=Homo sapiens GN=FLG PE=1 SV=3	00047		ü								NPDDPDMVDVFMDHLDIDHNK	384.287	1	2.35748e+07	High				3619	0	4	HCD	621.272	2482.06	-0.0530482	11.1048	106.061	-45	50500	20240327_E4_NEO8_DelChiaro_Dagdas_GMI_ID1586_onbead_dig_15per_control_2_mCherry_TurboID_Tor.raw
50827	ü	cont_C00133	Keratin, type I cytoskeletal 9 OS=Homo sapiens GN=KRT9 PE=1 SV=3	00340		ü								DIENQYETQITQIEHEVSSSGQEVQSSAK	516.76	1	2.08515e+08	High				5325	0	3	HCD	1088.84	3264.51	-0.33331	0	106.057	-45	50498	20240327_E4_NEO8_DelChiaro_Dagdas_GMI_ID1586_onbead_dig_15per_control_2_mCherry_TurboID_Tor.raw
50828		ATCG00490.1	Symbols: RBCL ribulose-bisphosphate carboxylases chrC:54958-56397 FORWARD LENGTH=479	00340		ü								ESTLGFVDLLR	275.801	1	4.17656e+08	High				383	0	2	HCD	625.342	1249.68	-0.825829	6.68083	106.055	-45	50497	20240327_E4_NEO8_DelChiaro_Dagdas_GMI_ID1586_onbead_dig_15per_control_2_mCherry_TurboID_Tor.raw
50829		AT1G14830.1	Symbols: ADL1C, ADL5, DRP1C, DL1C DYNAMIN-like 1C chr1:5107699-5111470 REVERSE LENGTH=614	00450		ü								RFPTLASDIAAAANEALER	653.263	1	1.83744e+09	High				1141	1	3	HCD	672.688	2016.05	-1.30401	2.26814	106.054	-45	50496	20240327_E4_NEO8_DelChiaro_Dagdas_GMI_ID1586_onbead_dig_15per_control_2_mCherry_TurboID_Tor.raw
50830	ü	cont_C00031	Serum albumin OS=Bos_taurus GN=ALB PE=1 SV=4	00319		ü								DAIPENLPPLTADFAEDKDVCK	236.773	1	3.58002e+06	Medium		N6(Deamidated): 100	N6(Deamidated); C21(Methylthio)	3537	1	3	HCD	816.717	2448.14	1.86063	0	106.044	-60	50492	20240327_E4_NEO8_DelChiaro_Dagdas_GMI_ID1586_onbead_dig_15per_control_2_mCherry_TurboID_Tor.raw
50831		AT2G39730.1; AT2G39730.2	Symbols: RCA rubisco activase chr2:16570951-16573345 REVERSE LENGTH=474 | Symbols: RCA rubisco activase chr2:16571046-16573345 REVERSE LENGTH=446	00121; 00121		ü								QYNLDNMMDGFYIAPAFMDK	310.855	1	6.47656e+06	High		M7(Oxidation): 100; M8(Oxidation): 100	M7(Oxidation); M8(Oxidation)	3217	0	3	HCD	806.013	2416.02	-2.13296	8.13657	106.042	-60	50491	20240327_E4_NEO8_DelChiaro_Dagdas_GMI_ID1586_onbead_dig_15per_control_2_mCherry_TurboID_Tor.raw
50832		AT1G14830.1	Symbols: ADL1C, ADL5, DRP1C, DL1C DYNAMIN-like 1C chr1:5107699-5111470 REVERSE LENGTH=614	00450		ü								RFPTLASDIAAAANEALER	414.04	1	1.48595e+07	High				1018	1	3	HCD	672.689	2016.05	0.69422	6.7392	106.039	-60	50489	20240327_E4_NEO8_DelChiaro_Dagdas_GMI_ID1586_onbead_dig_15per_control_2_mCherry_TurboID_Tor.raw
50833		AT4G17730.2; AT5G46860.1	Symbols: SYP23, ATSYP23 syntaxin of plants 23 chr4:9865351-9866717 FORWARD LENGTH=262 | Symbols: VAM3, ATVAM3, SYP22, ATSYP22, SGR3 Syntaxin/t-SNARE family protein chr5:19012342-19013795 REVERSE LENGTH=268	00161; 00170		ü								RQELVLLDNEIAFNEAVIEER	364.379	1	1.30197e+06	High				1042	1	3	HCD	834.106	2500.3	-0.067744	18.4856	106.035	-60	50487	20240327_E4_NEO8_DelChiaro_Dagdas_GMI_ID1586_onbead_dig_15per_control_2_mCherry_TurboID_Tor.raw
50834		AT1G62750.1	Symbols: ATSCO1, ATSCO1/CPEF-G, SCO1 Translation elongation factor EFG/EF2 protein chr1:23233622-23236321 REVERSE LENGTH=783	00340		ü								FVPILCGSAFK	234.385	1	1.19756e+07	High			C6(Methylthio)	602	0	2	HCD	614.318	1227.63	1.23957	10.2986	106.024	-45	50482	20240327_E4_NEO8_DelChiaro_Dagdas_GMI_ID1586_onbead_dig_15per_control_2_mCherry_TurboID_Tor.raw
50835		AT2G18990.1	Symbols: TXND9 thioredoxin domain-containing protein 9 homolog chr2:8238851-8239932 REVERSE LENGTH=211	00134		ü								IVVLPTLALIK	298.237	1	1.21598e+07	Medium				2	0	2	HCD	590.406	1179.8	-2.55034	0	106.023	-45	50481	20240327_E4_NEO8_DelChiaro_Dagdas_GMI_ID1586_onbead_dig_15per_control_2_mCherry_TurboID_Tor.raw
50836		AT1G02080.2	Symbols: transcription regulators chr1:373694-386682 FORWARD LENGTH=2377	00802		ü								STHPELVTVIEQALSR	340.044	1	2.23337e+06	High				537	0	3	HCD	593.991	1779.96	-1.09466	30.2268	106.01	-60	50476	20240327_E4_NEO8_DelChiaro_Dagdas_GMI_ID1586_onbead_dig_15per_control_2_mCherry_TurboID_Tor.raw
50837		ATCG00170.1	Symbols: RPOC2 DNA-directed RNA polymerase family protein chrC:15938-20068 REVERSE LENGTH=1376	00069		ü								GWLVQDAEQQSWILEK	235.057	1	1.40068e+06	High				1548	0	3	HCD	643.994	1929.97	-1.1942	2.4642	106.005	-60	50473	20240327_E4_NEO8_DelChiaro_Dagdas_GMI_ID1586_onbead_dig_15per_control_2_mCherry_TurboID_Tor.raw
50838		AT1G12270.1	Symbols: Hop1 stress-inducible protein, putative chr1:4172105-4174575 FORWARD LENGTH=572	00122		ü								AAPNPFGDAFQGPEMWTK	305.847	1	7.93332e+08	High				2516	0	3	HCD	655.304	1963.9	-1.10093	0.591329	106.001	-60	50471	20240327_E4_NEO8_DelChiaro_Dagdas_GMI_ID1586_onbead_dig_15per_control_2_mCherry_TurboID_Tor.raw
50839		AT4G02510.1	Symbols: TOC159, TOC86, PPI2, TOC160, ATTOC159 translocon at the outer envelope membrane of chloroplasts 159 chr4:1104766-1109360 FORWARD LENGTH=1503	00354		ü								AASAVADNGTKEEESVLGGIVDDAEEGVK	653.035	1	1.28386e+07	Medium		N8(Deamidated): 100	N8(Deamidated)	4166	1	3	HCD	954.452	2861.34	-4.02174	49.4731	105.993	-45	50468	20240327_E4_NEO8_DelChiaro_Dagdas_GMI_ID1586_onbead_dig_15per_control_2_mCherry_TurboID_Tor.raw
50840		AT2G24500.1	Symbols: FZF Zinc finger protein 622 chr2:10401259-10402805 REVERSE LENGTH=395	00193		ü								FHGFFIPDIEYLK	267.67	1	8.71378e+06	High				968	0	3	HCD	542.617	1625.84	-0.0565758	7.38227	105.991	-45	50467	20240327_E4_NEO8_DelChiaro_Dagdas_GMI_ID1586_onbead_dig_15per_control_2_mCherry_TurboID_Tor.raw
50841		AT4G02510.1	Symbols: TOC159, TOC86, PPI2, TOC160, ATTOC159 translocon at the outer envelope membrane of chloroplasts 159 chr4:1104766-1109360 FORWARD LENGTH=1503	00354		ü								AASAVADNGTKEEESVLGGIVDDAEEGVK	451.719	1	2.41754e+07	Medium		N8(Deamidated): 100	N8(Deamidated)	4134	1	4	HCD	716.092	2861.35	-2.78924	0	105.986	-45	50464	20240327_E4_NEO8_DelChiaro_Dagdas_GMI_ID1586_onbead_dig_15per_control_2_mCherry_TurboID_Tor.raw
50842		000000b	TurboID	00014		ü								LIALLANGEFHSGEQLGETLGMSR	448.392	1	2.67704e+08	High		N7(Deamidated): 100	N7(Deamidated)	2164	0	3	HCD	848.763	2544.28	-0.153403	22.6055	105.984	-45	50463	20240327_E4_NEO8_DelChiaro_Dagdas_GMI_ID1586_onbead_dig_15per_control_2_mCherry_TurboID_Tor.raw
50843		AT4G36630.1	Symbols: EMB2754 Vacuolar sorting protein 39 chr4:17272088-17276524 REVERSE LENGTH=1000	00701		ü								LLSALESISGYSPQPLLK	219.306	1	1.02867e+06	Medium				230	0	3	HCD	639.363	1916.07	-0.0583214	0	105.97	-60	50457	20240327_E4_NEO8_DelChiaro_Dagdas_GMI_ID1586_onbead_dig_15per_control_2_mCherry_TurboID_Tor.raw
50844		AT1G55540.2	Symbols: emb1011 Nuclear pore complex protein chr1:20734759-20743049 REVERSE LENGTH=1819	00740		ü								EMDTLLQSIEGPGGFK	213.852	1	8.16868e+06	High				1686	0	3	HCD	574.617	1721.84	-2.25178	5.72275	105.968	-60	50456	20240327_E4_NEO8_DelChiaro_Dagdas_GMI_ID1586_onbead_dig_15per_control_2_mCherry_TurboID_Tor.raw
50845		AT3G13235.2_x000D_; AT3G13235.1	Symbols: ubiquitin family protein chr3:4271492-4274348 REVERSE LENGTH=414<|>Symbols: ubiquitin family protein chr3:4271492-4274348 REVERSE LENGTH=414	00153		ü								EEELALLYADPFDVEAQRK	318.737	1	1.36594e+07	Medium				1828	1	3	HCD	746.047	2236.13	6.18823	0	105.955	-45	50449	20240327_E4_NEO8_DelChiaro_Dagdas_GMI_ID1586_onbead_dig_15per_control_2_mCherry_TurboID_Tor.raw
50846		cont_T00023	mCherry	00101		ü								VMNFEDGGVVTVTQDSSLQDGEFIYK	318.017	1	8.13523e+06	High				4446	0	4	HCD	720.341	2878.34	-1.07256	0	105.951	-45	50447	20240327_E4_NEO8_DelChiaro_Dagdas_GMI_ID1586_onbead_dig_15per_control_2_mCherry_TurboID_Tor.raw
50847		AT2G44060.2_x000D_; AT2G44060.1	Symbols: Late embryogenesis abundant protein, group 2 chr2:18226922-18227988 FORWARD LENGTH=325<|>Symbols: Late embryogenesis abundant protein, group 2 chr2:18226922-18227988 FORWARD LENGTH=325	00164		ü								VDLIVDVPVLGR	355.278	1	6.21948e+07	High				69	0	2	HCD	647.889	1294.77	-1.08714	26.3322	105.949	-45	50446	20240327_E4_NEO8_DelChiaro_Dagdas_GMI_ID1586_onbead_dig_15per_control_2_mCherry_TurboID_Tor.raw
50848		AT4G38510.5; AT1G20260.1	Symbols: ATPase, V1 complex, subunit B protein chr4:18011155-18014897 REVERSE LENGTH=494 | Symbols: ATPase, V1 complex, subunit B protein chr1:7016971-7020290 FORWARD LENGTH=487	00169; 00161		ü								IPLFSAAGLPHNEIAAQICR	388.178	1	3.32181e+06	Medium		N12(Deamidated): 100	N12(Deamidated); C19(Methylthio)	1728	0	3	HCD	723.368	2168.09	-3.93359	25.5106	105.928	-60	50436	20240327_E4_NEO8_DelChiaro_Dagdas_GMI_ID1586_onbead_dig_15per_control_2_mCherry_TurboID_Tor.raw
50849	ü	cont_C00032	Serum albumin OS=Homo sapiens GN=ALB PE=1 SV=2	00525		ü								EFNAETFTFHADICTLSEK	328.198	1	1.69266e+06	High			C14(Methylthio)	3263	0	3	HCD	750.331	2248.98	-4.4852	0	105.926	-60	50435	20240327_E4_NEO8_DelChiaro_Dagdas_GMI_ID1586_onbead_dig_15per_control_2_mCherry_TurboID_Tor.raw
50850		AT1G55540.2	Symbols: emb1011 Nuclear pore complex protein chr1:20734759-20743049 REVERSE LENGTH=1819	00764		ü								SNVEELEQGLESLAGK	377.556	1	5.92423e+06	High				1380	0	3	HCD	568.285	1702.84	-4.41655	26.8661	105.92	-60	50432	20240327_E4_NEO8_DelChiaro_Dagdas_GMI_ID1586_onbead_dig_15per_control_2_mCherry_TurboID_Tor.raw
50851		AT4G16990.2	Symbols: RLM3 disease resistance protein (TIR-NBS class), putative chr4:9560155-9565225 FORWARD LENGTH=796	00093		ü								LDQMVIPIFYK	327.515	1	1.33173e+07	Medium				413	0	2	HCD	683.876	1366.74	0.606802	51.8109	105.911	-45	50427	20240327_E4_NEO8_DelChiaro_Dagdas_GMI_ID1586_onbead_dig_15per_control_2_mCherry_TurboID_Tor.raw
50852		AT4G35850.1	Symbols: Pentatricopeptide repeat (PPR) superfamily protein chr4:16983638-16986681 FORWARD LENGTH=444	00069		ü								LDGVQPTADIFHSFVVGTMK	222.018	1	1.19913e+06	High				1544	0	3	HCD	721.37	2162.09	-0.465821	0	105.896	-75	50420	20240327_E4_NEO8_DelChiaro_Dagdas_GMI_ID1586_onbead_dig_15per_control_2_mCherry_TurboID_Tor.raw
50853		AT3G14940.1	Symbols: ATPPC3, PPC3 phosphoenolpyruvate carboxylase 3 chr3:5025584-5029476 FORWARD LENGTH=968	00071		ü								REPSKLEELGSVLTSLDPGDSIVISK	282.23	1	2.33453e+06	Medium				497	2	4	HCD	693.128	2769.49	0.280084	69.3547	105.89	-60	50418	20240327_E4_NEO8_DelChiaro_Dagdas_GMI_ID1586_onbead_dig_15per_control_2_mCherry_TurboID_Tor.raw
50854		AT1G01940.1	Symbols: Cyclophilin-like peptidyl-prolyl cis-trans isomerase family protein chr1:323082-324719 FORWARD LENGTH=160	00085		ü								GMLSMANSGPNTNGSQFFITYAK	337.233	1	2.16627e+06	High		N13(Deamidated): 100	N13(Deamidated)	3650	0	3	HCD	813.042	2437.11	-2.21146	11.7138	105.886	-60	50416	20240327_E4_NEO8_DelChiaro_Dagdas_GMI_ID1586_onbead_dig_15per_control_2_mCherry_TurboID_Tor.raw
50855		AT1G27850.1	Symbols: unknown protein; FUNCTIONS IN: molecular_function unknown; INVOLVED IN: biological_process unknown; LOCATED IN: plasma membrane; EXPRESSED IN: 22 plant structures; EXPRESSED DURING: 13 growth stages; BEST Arabidopsis thaliana protein match is: unknown protein (TAIR:AT2G40070.1); Has 9215 Blast hits to 5316 proteins in 473 species: Archae - 6; Bacteria - 773; Metazoa - 3392; Fungi - 1710; Plants - 539; Viruses - 143; Other Eukaryotes - 2652 (source: NCBI BLink). chr1:9699265-9703701 FORWARD LENGTH=1148	00049		ü								ERDSFLLQSSDDLEDVFSTK	446.266	1	2.63786e+06	High				3336	1	3	HCD	777.704	2331.1	-0.0712022	10.6907	105.879	-60	50412	20240327_E4_NEO8_DelChiaro_Dagdas_GMI_ID1586_onbead_dig_15per_control_2_mCherry_TurboID_Tor.raw
50856		AT1G61580.1	Symbols: RPL3B, ARP2 R-protein L3 B chr1:22720833-22722402 REVERSE LENGTH=390	00205		ü								QVPVDAIFQK	282.722	1	8.57966e+06	High			N-Term(Gln->pyro-Glu)	406	0	2	HCD	564.309	1127.61	0.462257	0	105.873	-45	50409	20240327_E4_NEO8_DelChiaro_Dagdas_GMI_ID1586_onbead_dig_15per_control_2_mCherry_TurboID_Tor.raw
50857		000000b	TurboID	00049		ü								DWGVDVFTVPGK	239.782	1	1.51618e+07	High				883	0	3	HCD	440.559	1319.66	-0.418378	6.7208	105.871	-45	50408	20240327_E4_NEO8_DelChiaro_Dagdas_GMI_ID1586_onbead_dig_15per_control_2_mCherry_TurboID_Tor.raw
50858		000000b	TurboID	00014		ü								LIALLANGEFHSGEQLGETLGMSR	498.338	1	2.67704e+08	High		N7(Deamidated): 100	N7(Deamidated)	2377	0	3	HCD	848.761	2544.27	-3.31942	78.2696	105.866	-45	50405	20240327_E4_NEO8_DelChiaro_Dagdas_GMI_ID1586_onbead_dig_15per_control_2_mCherry_TurboID_Tor.raw
50859	ü	cont_C00032	Serum albumin OS=Homo sapiens GN=ALB PE=1 SV=2	00525		ü								EFNAETFTFHADICTLSEK	338.395	1	3.99239e+06	High			C14(Methylthio)	3271	0	3	HCD	750.334	2248.99	-0.414107	0	105.861	-75	50402	20240327_E4_NEO8_DelChiaro_Dagdas_GMI_ID1586_onbead_dig_15per_control_2_mCherry_TurboID_Tor.raw
50860		AT1G22430.2_x000D_; AT1G22430.1	Symbols: GroES-like zinc-binding dehydrogenase family protein chr1:7919235-7921594 FORWARD LENGTH=388<|>Symbols: GroES-like zinc-binding dehydrogenase family protein chr1:7919235-7921594 FORWARD LENGTH=388	00245		ü								KFGFTDFINPTLCGEK	301.852	1	7.4854e+06	High			C13(Methylthio)	1973	1	3	HCD	621.631	1862.88	-1.50907	53.6722	105.855	-60	50400	20240327_E4_NEO8_DelChiaro_Dagdas_GMI_ID1586_onbead_dig_15per_control_2_mCherry_TurboID_Tor.raw
50861		AT3G19770.1	Symbols: ATVPS9A, VPS9A, VPS9 Vacuolar sorting protein 9 (VPS9) domain chr3:6866916-6869114 FORWARD LENGTH=520	00350		ü								VFQEYPYIFASAGDLR	189.989	1	834496	High				1660	0	3	HCD	625.98	1875.93	-0.68804	56.1055	105.853	-60	50399	20240327_E4_NEO8_DelChiaro_Dagdas_GMI_ID1586_onbead_dig_15per_control_2_mCherry_TurboID_Tor.raw
50862		000000b	TurboID	00014		ü								LIALLANGEFHSGEQLGETLGMSR	372.908	1	1.52978e+08	High		N7(Deamidated): 100	N7(Deamidated)	2166	0	4	HCD	636.824	2544.28	-0.205995	0	105.843	-60	50394	20240327_E4_NEO8_DelChiaro_Dagdas_GMI_ID1586_onbead_dig_15per_control_2_mCherry_TurboID_Tor.raw
50863		AT2G42600.2_x000D_; AT2G42600.1	Symbols: ATPPC2, PPC2 phosphoenolpyruvate carboxylase 2 chr2:17734541-17738679 REVERSE LENGTH=963<|>Symbols: ATPPC2, PPC2 phosphoenolpyruvate carboxylase 2 chr2:17734541-17738679 REVERSE LENGTH=963	00817		ü								VTIDLVEMVFAK	513.001	1	6.07594e+06	High		M8(Oxidation): 100	M8(Oxidation)	489	0	2	HCD	690.876	1380.74	0.489173	0	105.837	-45	50391	20240327_E4_NEO8_DelChiaro_Dagdas_GMI_ID1586_onbead_dig_15per_control_2_mCherry_TurboID_Tor.raw
50864		AT3G13235.2_x000D_; AT3G13235.1	Symbols: ubiquitin family protein chr3:4271492-4274348 REVERSE LENGTH=414<|>Symbols: ubiquitin family protein chr3:4271492-4274348 REVERSE LENGTH=414	00153		ü								EEELALLYADPFDVEAQRK	396.057	1	1.36594e+07	Medium				1849	1	3	HCD	746.047	2236.13	5.36989	0	105.834	-45	50389	20240327_E4_NEO8_DelChiaro_Dagdas_GMI_ID1586_onbead_dig_15per_control_2_mCherry_TurboID_Tor.raw
50865		AT1G51710.1	Symbols: UBP6, ATUBP6 ubiquitin-specific protease 6 chr1:19175805-19179894 REVERSE LENGTH=482	00406		ü								ETHMTGIYDLVAVLTHK	352.038	1	8.79719e+06	High				1304	0	4	HCD	482.754	1927.99	-0.97816	1.78188	105.799	-45	50372	20240327_E4_NEO8_DelChiaro_Dagdas_GMI_ID1586_onbead_dig_15per_control_2_mCherry_TurboID_Tor.raw
50866		cont_T00023	mCherry	00101		ü								VMNFEDGGVVTVTQDSSLQDGEFIYK	419.328	1	2.45471e+08	High				4377	0	3	HCD	960.121	2878.35	0.947266	0	105.797	-45	50371	20240327_E4_NEO8_DelChiaro_Dagdas_GMI_ID1586_onbead_dig_15per_control_2_mCherry_TurboID_Tor.raw
50867		AT3G04790.1	Symbols: Ribose 5-phosphate isomerase, type A protein chr3:1313365-1314195 FORWARD LENGTH=276	00122		ü								IDLAIDGADEVDPNLDLVK	256.847	1	0	Unknown				1250	0	3	HCD	675.684	2025.04	-1.22333	25.984	105.778	-60	50362	20240327_E4_NEO8_DelChiaro_Dagdas_GMI_ID1586_onbead_dig_15per_control_2_mCherry_TurboID_Tor.raw
50868		AT5G44800.1	Symbols: CHR4, PKR1 chromatin remodeling 4 chr5:18083659-18092162 REVERSE LENGTH=2223	00686		ü								GGALFAHQLEALNWLR	252.951	1	1.97949e+06	High				612	0	3	HCD	599.325	1795.96	-0.661859	8.70719	105.776	-60	50361	20240327_E4_NEO8_DelChiaro_Dagdas_GMI_ID1586_onbead_dig_15per_control_2_mCherry_TurboID_Tor.raw
50869		AT5G06110.2_x000D_; AT5G06110.1	Symbols: DnaJ domain ;Myb-like DNA-binding domain chr5:1841009-1843000 REVERSE LENGTH=663<|>Symbols: DnaJ domain ;Myb-like DNA-binding domain chr5:1841009-1843000 REVERSE LENGTH=663	00161		ü								LIQEAYEVLMDSTK	353.103	1	8.16531e+06	High				1255	0	3	HCD	547.279	1639.82	-2.05729	8.71801	105.774	-60	50360	20240327_E4_NEO8_DelChiaro_Dagdas_GMI_ID1586_onbead_dig_15per_control_2_mCherry_TurboID_Tor.raw
50870		AT1G70850.3_x000D_; AT1G70850.1	Symbols: MLP34 MLP-like protein 34 chr1:26715429-26716744 REVERSE LENGTH=316<|>Symbols: MLP34 MLP-like protein 34 chr1:26715429-26716744 REVERSE LENGTH=316	00287		ü								INEEVAHPETLLQFAVEVSK	374.915	1	6.65722e+06	Medium				990	0	3	HCD	751.73	2253.18	-0.147886	3.62858	105.766	-45	50356	20240327_E4_NEO8_DelChiaro_Dagdas_GMI_ID1586_onbead_dig_15per_control_2_mCherry_TurboID_Tor.raw
50871		AT2G24090.1	Symbols: Ribosomal protein L35 chr2:10242038-10243416 FORWARD LENGTH=145	00126		ü								SDYDNVIGALPYLK	349.667	1	5.2091e+06	Medium		N5(Deamidated): 100	N5(Deamidated)	1159	0	2	HCD	784.895	1568.78	-0.949573	23.0566	105.764	-45	50355	20240327_E4_NEO8_DelChiaro_Dagdas_GMI_ID1586_onbead_dig_15per_control_2_mCherry_TurboID_Tor.raw
50872		AT4G34030.1	Symbols: MCCB 3-methylcrotonyl-CoA carboxylase chr4:16301298-16303949 FORWARD LENGTH=587	00386		ü								IYGQTVGIIGNNGILFNESALK	400.217	1	5.10431e+07	High				504	0	3	HCD	774.421	2321.25	-0.696456	35.0436	105.762	-45	50354	20240327_E4_NEO8_DelChiaro_Dagdas_GMI_ID1586_onbead_dig_15per_control_2_mCherry_TurboID_Tor.raw
50873		000000b	TurboID	00049		ü								DWGVDVFTVPGK	410.261	1	7.22615e+09	High				879	0	2	HCD	660.335	1319.66	-0.407701	2.83248	105.76	-45	50353	20240327_E4_NEO8_DelChiaro_Dagdas_GMI_ID1586_onbead_dig_15per_control_2_mCherry_TurboID_Tor.raw
50874		AT3G56130.1	Symbols: biotin/lipoyl attachment domain-containing protein chr3:20826852-20829007 FORWARD LENGTH=281	00182		ü								LAALEASGSTNYVLVTSPAVGK	172.208	1	1.20947e+09	High				523	0	3	HCD	716.724	2148.16	0.730964	13.2226	105.749	-60	50348	20240327_E4_NEO8_DelChiaro_Dagdas_GMI_ID1586_onbead_dig_15per_control_2_mCherry_TurboID_Tor.raw
50875		AT3G27230.1	Symbols: S-adenosyl-L-methionine-dependent methyltransferases superfamily protein chr3:10054224-10055456 FORWARD LENGTH=410	00244		ü								GKNDFLIDDVLGLGSGK	251.501	1	1.25693e+06	High				795	1	3	HCD	583.313	1747.93	1.73971	9.7937	105.745	-60	50346	20240327_E4_NEO8_DelChiaro_Dagdas_GMI_ID1586_onbead_dig_15per_control_2_mCherry_TurboID_Tor.raw
50876		AT4G35450.5	Symbols: AKR2 ankyrin repeat-containing protein 2 chr4:16839862-16841759 FORWARD LENGTH=350	00157		ü								EDPELKPILDEIDAGGPSAMMK	229.453	1	4.24154e+07	High				2728	1	3	HCD	786.052	2356.14	0.246552	0	105.741	-60	50344	20240327_E4_NEO8_DelChiaro_Dagdas_GMI_ID1586_onbead_dig_15per_control_2_mCherry_TurboID_Tor.raw
50877		000000b	TurboID	00298		ü								QGALLLEQDGVIKPWMGGEISLR	516.113	1	7.56771e+06	High				504	1	4	HCD	628.343	2510.35	1.87457	6.67763	105.739	-60	50343	20240327_E4_NEO8_DelChiaro_Dagdas_GMI_ID1586_onbead_dig_15per_control_2_mCherry_TurboID_Tor.raw
50878		AT5G40760.1	Symbols: G6PD6 glucose-6-phosphate dehydrogenase 6 chr5:16311284-16314556 FORWARD LENGTH=515	00048		ü								TFPALFNLYR	248.282	1	1.31282e+07	High				467	0	2	HCD	621.338	1241.67	0.624708	6.74861	105.734	-45	50341	20240327_E4_NEO8_DelChiaro_Dagdas_GMI_ID1586_onbead_dig_15per_control_2_mCherry_TurboID_Tor.raw
50879		AT1G03090.2	Symbols: MCCA methylcrotonyl-CoA carboxylase alpha chain, mitochondrial / 3-methylcrotonyl-CoA carboxylase 1 (MCCA) chr1:739715-743819 FORWARD LENGTH=734	00330		ü								LQVEHPVTEMIVGQDLVEWQIR	513.581	1	1.13291e+08	High				1187	0	4	HCD	655.595	2619.36	-0.740521	15.0739	105.73	-45	50339	20240327_E4_NEO8_DelChiaro_Dagdas_GMI_ID1586_onbead_dig_15per_control_2_mCherry_TurboID_Tor.raw
50880		AT3G09440.1_x000D_; AT3G09440.2	Symbols: Heat shock protein 70 (Hsp 70) family protein chr3:2903434-2905632 REVERSE LENGTH=649<|>Symbols: Heat shock protein 70 (Hsp 70) family protein chr3:2903434-2905632 REVERSE LENGTH=649	00308		ü								FEELNIDLFR	310.952	1	1.76643e+07	Medium				774	0	2	HCD	648.335	1295.66	0.438447	7.83729	105.728	-45	50338	20240327_E4_NEO8_DelChiaro_Dagdas_GMI_ID1586_onbead_dig_15per_control_2_mCherry_TurboID_Tor.raw
50881		000000b	TurboID	00298		ü								QGALLLEQDGVIKPWMGGEISLR	549.198	1	3.81495e+07	High				530	1	4	HCD	628.342	2510.34	0.318558	1.46	105.726	-45	50337	20240327_E4_NEO8_DelChiaro_Dagdas_GMI_ID1586_onbead_dig_15per_control_2_mCherry_TurboID_Tor.raw
50882		AT1G03090.2	Symbols: MCCA methylcrotonyl-CoA carboxylase alpha chain, mitochondrial / 3-methylcrotonyl-CoA carboxylase 1 (MCCA) chr1:739715-743819 FORWARD LENGTH=734	00330		ü								LQVEHPVTEMIVGQDLVEWQIR	670.129	1	4.02105e+08	Medium				1138	0	3	HCD	873.792	2619.36	0.336484	0	105.724	-45	50336	20240327_E4_NEO8_DelChiaro_Dagdas_GMI_ID1586_onbead_dig_15per_control_2_mCherry_TurboID_Tor.raw
50883		AT1G03090.2	Symbols: MCCA methylcrotonyl-CoA carboxylase alpha chain, mitochondrial / 3-methylcrotonyl-CoA carboxylase 1 (MCCA) chr1:739715-743819 FORWARD LENGTH=734	00505		ü								HSAALVAACISTIEHSTWNESNHGK	360.622	1	808231	Medium		N19(Deamidated): 100; N22(Deamidated): 100	C9(Methylthio); N19(Deamidated); N22(Deamidated)	4694	0	4	HCD	678.559	2711.21	-2.16846	0	105.703	-60	50326	20240327_E4_NEO8_DelChiaro_Dagdas_GMI_ID1586_onbead_dig_15per_control_2_mCherry_TurboID_Tor.raw
50884		AT5G40870.1	Symbols: ATUK/UPRT1, UKL1, UK/UPRT1 uridine kinase/uracil phosphoribosyltransferase 1 chr5:16375021-16378384 FORWARD LENGTH=486	00452		ü								IVTSEIDQCLNQEFR	328.599	1	5.76364e+06	Medium			C9(Methylthio)	2121	0	3	HCD	614.288	1840.85	-3.95519	0	105.701	-60	50325	20240327_E4_NEO8_DelChiaro_Dagdas_GMI_ID1586_onbead_dig_15per_control_2_mCherry_TurboID_Tor.raw
50885		AT1G70850.3_x000D_; AT1G70850.1	Symbols: MLP34 MLP-like protein 34 chr1:26715429-26716744 REVERSE LENGTH=316<|>Symbols: MLP34 MLP-like protein 34 chr1:26715429-26716744 REVERSE LENGTH=316	00287		ü								INEEVAHPETLLQFAVEVSK	324.968	1	2.11226e+06	Medium				1112	0	3	HCD	751.729	2253.17	-1.52913	0	105.698	-60	50323	20240327_E4_NEO8_DelChiaro_Dagdas_GMI_ID1586_onbead_dig_15per_control_2_mCherry_TurboID_Tor.raw
50886		AT1G73460.1	Symbols: Protein kinase superfamily protein chr1:27620122-27624899 FORWARD LENGTH=1169	00145		ü								NIDDSSSSSLVDLYAFEQSR	431.11	1	2.02869e+07	High				3210	0	3	HCD	745.013	2233.02	-1.10614	0	105.696	-60	50322	20240327_E4_NEO8_DelChiaro_Dagdas_GMI_ID1586_onbead_dig_15per_control_2_mCherry_TurboID_Tor.raw
50887		AT3G16840.1	Symbols: P-loop containing nucleoside triphosphate hydrolases superfamily protein chr3:5738020-5743042 REVERSE LENGTH=826	00242		ü								TLAFGLPILQR	255.544	1	1.06724e+07	High				115	0	2	HCD	614.875	1228.74	1.71689	24.6373	105.692	-45	50320	20240327_E4_NEO8_DelChiaro_Dagdas_GMI_ID1586_onbead_dig_15per_control_2_mCherry_TurboID_Tor.raw
50888		AT5G26280.1	Symbols: TRAF-like family protein chr5:9208724-9210403 FORWARD LENGTH=350	00115		ü								IEETNSLPLGWEVNVDLK	266.929	1	3.55473e+07	High				1157	0	3	HCD	686.024	2056.06	-0.888697	89.1355	105.69	-45	50319	20240327_E4_NEO8_DelChiaro_Dagdas_GMI_ID1586_onbead_dig_15per_control_2_mCherry_TurboID_Tor.raw
50889		AT1G48600.2	Symbols: PMEAMT, AtPMEAMT S-adenosyl-L-methionine-dependent methyltransferases superfamily protein chr1:17966074-17969077 FORWARD LENGTH=491	00449		ü								EKEEFISDFSEEDYNDIVGGWSAK	517.193	1	8.07192e+06	High				4709	1	3	HCD	932.084	2794.24	0.237002	14.012	105.689	-45	50318	20240327_E4_NEO8_DelChiaro_Dagdas_GMI_ID1586_onbead_dig_15per_control_2_mCherry_TurboID_Tor.raw
50890		000000b	TurboID	00298		ü								QGALLLEQDGVIKPWMGGEISLR	598.204	1	3.17048e+08	Medium				532	1	3	HCD	837.453	2510.34	-0.089256	27.348	105.685	-45	50316	20240327_E4_NEO8_DelChiaro_Dagdas_GMI_ID1586_onbead_dig_15per_control_2_mCherry_TurboID_Tor.raw
50891	ü	cont_C00031	Serum albumin OS=Bos_taurus GN=ALB PE=1 SV=4	00319		ü								DAIPENLPPLTADFAEDKDVCK	189.722	1	3.58002e+06	Medium		N6(Deamidated): 100	N6(Deamidated); C21(Methylthio)	3530	1	3	HCD	816.716	2448.13	0.964875	63.0994	105.671	-60	50310	20240327_E4_NEO8_DelChiaro_Dagdas_GMI_ID1586_onbead_dig_15per_control_2_mCherry_TurboID_Tor.raw
50892		AT2G29560.1	Symbols: ENOC cytosolic enolase chr2:12646635-12649694 FORWARD LENGTH=475	00200		ü								HASNTFAIQEIMILPIGASR	391.197	1	1.37283e+06	High				914	0	3	HCD	723.719	2169.14	-3.09341	45.1399	105.666	-60	50307	20240327_E4_NEO8_DelChiaro_Dagdas_GMI_ID1586_onbead_dig_15per_control_2_mCherry_TurboID_Tor.raw
50893		AT4G27440.1_x000D_; AT4G27440.2	Symbols: PORB protochlorophyllide oxidoreductase B chr4:13725648-13727107 FORWARD LENGTH=401<|>Symbols: PORB protochlorophyllide oxidoreductase B chr4:13725648-13727107 FORWARD LENGTH=401	00183		ü								EPTYSAEGFELSVATNHLGHFLLAR	474.251	1	5.3285e+06	Medium				2353	0	4	HCD	690.599	2759.37	-1.61087	76.0228	105.662	-60	50305	20240327_E4_NEO8_DelChiaro_Dagdas_GMI_ID1586_onbead_dig_15per_control_2_mCherry_TurboID_Tor.raw
50894		AT3G03780.3_x000D_; AT3G03780.1_x000D_; AT3G03780.2; AT5G17920.1_x000D_; AT5G17920.2	Symbols: ATMS2, MS2 methionine synthase 2 chr3:957602-960740 FORWARD LENGTH=765<|>Symbols: ATMS2, MS2 methionine synthase 2 chr3:957602-960740 FORWARD LENGTH=765<|>Symbols: ATMS2, MS2 methionine synthase 2 chr3:957602-960740 FORWARD LENGTH=765 | Symbols: ATCIMS, ATMETS, ATMS1 Cobalamin-independent synthase family protein chr5:5935771-5939195 FORWARD LENGTH=765<|>Symbols: ATCIMS Cobalamin-independent synthase family protein chr5:5935771-5939195 FORWARD LENGTH=765	00426; 00426		ü								KLNLPILPTTTIGSFPQTVELR	273.4	1	1.17266e+06	High				77	1	3	HCD	813.471	2438.4	-1.70986	0	105.629	-60	50289	20240327_E4_NEO8_DelChiaro_Dagdas_GMI_ID1586_onbead_dig_15per_control_2_mCherry_TurboID_Tor.raw
50895		AT3G09440.1_x000D_; AT3G09440.2	Symbols: Heat shock protein 70 (Hsp 70) family protein chr3:2903434-2905632 REVERSE LENGTH=649<|>Symbols: Heat shock protein 70 (Hsp 70) family protein chr3:2903434-2905632 REVERSE LENGTH=649	00352		ü								VQQLLVDFFNGK	239.249	1	1.15908e+06	High				469	0	3	HCD	469.925	1407.76	-1.3506	41.2945	105.627	-60	50288	20240327_E4_NEO8_DelChiaro_Dagdas_GMI_ID1586_onbead_dig_15per_control_2_mCherry_TurboID_Tor.raw
50896		AT1G53310.1_x000D_; AT1G53310.3_x000D_; AT1G53310.2	Symbols: ATPPC1, PEPC1, ATPEPC1, PPC1 phosphoenolpyruvate carboxylase 1 chr1:19884261-19888070 REVERSE LENGTH=967<|>Symbols: ATPPC1, PEPC1, ATPEPC1, PPC1 phosphoenolpyruvate carboxylase 1 chr1:19884261-19888070 REVERSE LENGTH=967<|>Symbols: ATPPC1, PEPC1, ATPEPC1, PPC1 phosphoenolpyruvate carboxylase 1 chr1:19884261-19888070 REVERSE LENGTH=967	00075		ü								KLEELGSVLTSLDPGDSIVIAK	321.883	1	2.36854e+06	Medium				290	1	4	HCD	571.821	2284.26	-1.50909	0	105.623	-60	50286	20240327_E4_NEO8_DelChiaro_Dagdas_GMI_ID1586_onbead_dig_15per_control_2_mCherry_TurboID_Tor.raw
50897		AT4G01310.1	Symbols: Ribosomal L5P family protein chr4:544166-545480 REVERSE LENGTH=262	00224		ü								LLALMGMPFR	272.727	1	5.20162e+06	High				341	0	2	HCD	574.819	1148.63	-0.501239	18.9691	105.617	-45	50283	20240327_E4_NEO8_DelChiaro_Dagdas_GMI_ID1586_onbead_dig_15per_control_2_mCherry_TurboID_Tor.raw
50898		AT1G65930.1	Symbols: cICDH cytosolic NADP+-dependent isocitrate dehydrogenase chr1:24539088-24541861 FORWARD LENGTH=410	00032		ü								LITPFVELDIK	283.237	1	7.70219e+06	High				135	0	2	HCD	644.382	1287.76	0.772673	14.5566	105.614	-45	50281	20240327_E4_NEO8_DelChiaro_Dagdas_GMI_ID1586_onbead_dig_15per_control_2_mCherry_TurboID_Tor.raw
50899		AT5G55920.1	Symbols: OLI2 S-adenosyl-L-methionine-dependent methyltransferases superfamily protein chr5:22645742-22649383 REVERSE LENGTH=682	00169		ü								DAAAELEDFIK	315.378	1	3.49422e+07	High				787	0	2	HCD	611.303	1221.6	-0.285669	25.4927	105.606	-45	50277	20240327_E4_NEO8_DelChiaro_Dagdas_GMI_ID1586_onbead_dig_15per_control_2_mCherry_TurboID_Tor.raw
50900		AT3G26060.2	Symbols: ATPRX Q Thioredoxin superfamily protein chr3:9524807-9526123 FORWARD LENGTH=217	00190		ü								NGVVQLIYNNQFQPEK	208.372	1	1.88755e+06	High		N1(Deamidated): 99.83	N1(Deamidated)	1440	0	3	HCD	631.323	1891.95	-0.519752	0	105.593	-60	50271	20240327_E4_NEO8_DelChiaro_Dagdas_GMI_ID1586_onbead_dig_15per_control_2_mCherry_TurboID_Tor.raw
50901		AT5G35430.1	Symbols: Tetratricopeptide repeat (TPR)-like superfamily protein chr5:13662077-13665735 FORWARD LENGTH=786	00711		ü								GALFADLAALLATQGHHDQAK	459.8	1	1.22476e+06	Medium				1016	0	4	HCD	537.784	2148.11	-2.16638	5.15754	105.591	-60	50270	20240327_E4_NEO8_DelChiaro_Dagdas_GMI_ID1586_onbead_dig_15per_control_2_mCherry_TurboID_Tor.raw
50902		AT4G21660.2	Symbols: proline-rich spliceosome-associated (PSP) family protein chr4:11506259-11509772 REVERSE LENGTH=598	00281		ü								MDIDYQVLHDAFFK	317.172	1	1.30496e+07	Medium				1763	0	3	HCD	581.279	1741.82	-1.60183	0	105.582	-60	50265	20240327_E4_NEO8_DelChiaro_Dagdas_GMI_ID1586_onbead_dig_15per_control_2_mCherry_TurboID_Tor.raw
50903		AT4G23570.3	Symbols: SGT1A phosphatase-related chr4:12300015-12302493 FORWARD LENGTH=351	00124		ü								DLVQPVPSTLPSSVTAPPVSELDVTPTAK	404.853	1	5.42135e+06	High				548	0	3	HCD	982.529	2945.57	0.296163	0	105.578	-45	50263	20240327_E4_NEO8_DelChiaro_Dagdas_GMI_ID1586_onbead_dig_15per_control_2_mCherry_TurboID_Tor.raw
50904		AT5G35180.4	Symbols: Protein of unknown function (DUF1336) chr5:13424538-13432787 FORWARD LENGTH=811	00559		ü								APGASNVLDASVDPVSIDPSQFQGSLR	271.43	1	7.41295e+06	Medium		Q21(Deamidated): 100	Q21(Deamidated)	2303	0	3	HCD	910.126	2728.36	7.84591	63.6991	105.576	-45	50262	20240327_E4_NEO8_DelChiaro_Dagdas_GMI_ID1586_onbead_dig_15per_control_2_mCherry_TurboID_Tor.raw
50905		AT5G01010.2	Symbols: EXPRESSED IN: 23 plant structures; EXPRESSED DURING: 14 growth stages; CONTAINS InterPro DOMAIN/s: GOLD (InterPro:IPR009038); Has 85 Blast hits to 85 proteins in 21 species: Archae - 0; Bacteria - 0; Metazoa - 20; Fungi - 0; Plants - 62; Viruses - 0; Other Eukaryotes - 3 (source: NCBI BLink). chr5:1388-4924 REVERSE LENGTH=479	00444		ü								LVWDNSYSTFFK	271.743	1	7.83561e+06	High				1204	0	2	HCD	753.868	1506.73	0.919662	12.3371	105.57	-45	50259	20240327_E4_NEO8_DelChiaro_Dagdas_GMI_ID1586_onbead_dig_15per_control_2_mCherry_TurboID_Tor.raw
50906		AT3G03780.3_x000D_; AT3G03780.1_x000D_; AT3G03780.2; AT5G17920.1_x000D_; AT5G17920.2	Symbols: ATMS2, MS2 methionine synthase 2 chr3:957602-960740 FORWARD LENGTH=765<|>Symbols: ATMS2, MS2 methionine synthase 2 chr3:957602-960740 FORWARD LENGTH=765<|>Symbols: ATMS2, MS2 methionine synthase 2 chr3:957602-960740 FORWARD LENGTH=765 | Symbols: ATCIMS, ATMETS, ATMS1 Cobalamin-independent synthase family protein chr5:5935771-5939195 FORWARD LENGTH=765<|>Symbols: ATCIMS Cobalamin-independent synthase family protein chr5:5935771-5939195 FORWARD LENGTH=765	00426; 00426		ü								KLNLPILPTTTIGSFPQTVELR	330.663	1	7.31106e+06	High				69	1	4	HCD	610.356	2438.4	-0.288416	0	105.569	-45	50258	20240327_E4_NEO8_DelChiaro_Dagdas_GMI_ID1586_onbead_dig_15per_control_2_mCherry_TurboID_Tor.raw
50907		AT5G49760.1	Symbols: Leucine-rich repeat protein kinase family protein chr5:20216679-20221052 FORWARD LENGTH=953	00900		ü								EIENIMQLAGLNPNSDSATSSR	315.449	1	1.56074e+06	Medium				2832	0	3	HCD	783.045	2347.12	0.890651	0	105.547	-60	50248	20240327_E4_NEO8_DelChiaro_Dagdas_GMI_ID1586_onbead_dig_15per_control_2_mCherry_TurboID_Tor.raw
50908		AT3G57000.1	Symbols: nucleolar essential protein-related chr3:21092610-21094109 FORWARD LENGTH=298	00127		ü								NPADYRPDITHQALLMILDSPVNK	344.108	1	2.38878e+06	High				1420	1	4	HCD	681.105	2721.4	-1.60532	0	105.544	-60	50246	20240327_E4_NEO8_DelChiaro_Dagdas_GMI_ID1586_onbead_dig_15per_control_2_mCherry_TurboID_Tor.raw
50909		AT5G08660.1	Symbols: Protein of unknown function (DUF668) chr5:2814526-2817845 FORWARD LENGTH=649	00530		ü								SPLDTTNQQLISEPLSVPIVTDEEQK	508.061	1	9.74911e+06	Medium				1596	0	3	HCD	961.161	2881.47	0.0365177	0	105.496	-45	50223	20240327_E4_NEO8_DelChiaro_Dagdas_GMI_ID1586_onbead_dig_15per_control_2_mCherry_TurboID_Tor.raw
50910		AT3G60190.1	Symbols: ADL4, ADLP2, EDR3, DRP1E, ADL1E, DL1E DYNAMIN-like 1E chr3:22244367-22247651 REVERSE LENGTH=624	00174		ü								TYVDKPNCIILAISPANQDIATSDAIK	592.516	1	1.71725e+07	High		N7(Deamidated): 100	N7(Deamidated); C8(Methylthio)	2020	1	3	HCD	974.494	2921.47	1.76756	0	105.494	-45	50222	20240327_E4_NEO8_DelChiaro_Dagdas_GMI_ID1586_onbead_dig_15per_control_2_mCherry_TurboID_Tor.raw
50911		AT5G17920.1_x000D_; AT5G17920.2	Symbols: ATCIMS, ATMETS, ATMS1 Cobalamin-independent synthase family protein chr5:5935771-5939195 FORWARD LENGTH=765<|>Symbols: ATCIMS Cobalamin-independent synthase family protein chr5:5935771-5939195 FORWARD LENGTH=765	00112		ü								WFDTNYHYIVPELGPEVNFSYASHK	409.651	1	3.60178e+06	Low		N18(Deamidated): 100	N18(Deamidated)	4877	0	4	HCD	754.36	3014.42	5.6133	0	105.489	-45	50219	20240327_E4_NEO8_DelChiaro_Dagdas_GMI_ID1586_onbead_dig_15per_control_2_mCherry_TurboID_Tor.raw
50912	ü	cont_C00293	Streptavidin OS=Streptomyces avidinii PE=1 SV=1	00109		ü								NAHSATTWSGQYVGGAEAR	165.53	1	3.41852e+10	Medium				2647	0	3	HCD	654.973	1962.9	-0.3169	8.08421	105.479	-75	50214	20240327_E4_NEO8_DelChiaro_Dagdas_GMI_ID1586_onbead_dig_15per_control_2_mCherry_TurboID_Tor.raw
50913		AT5G56290.1	Symbols: PEX5, ATPEX5 peroxin 5 chr5:22786655-22791972 FORWARD LENGTH=728	00067		ü								SLPGSELDQPLLQPGAQGSEFFR	241.417	1	1.92555e+06	Medium				2376	0	3	HCD	825.081	2473.23	-2.68126	0	105.471	-60	50211	20240327_E4_NEO8_DelChiaro_Dagdas_GMI_ID1586_onbead_dig_15per_control_2_mCherry_TurboID_Tor.raw
50914		AT2G20630.1	Symbols: PIA1 PP2C induced by AVRRPM1 chr2:8897826-8899648 REVERSE LENGTH=279	00205		ü								IHLSSDPDIRDENIDHETEFILFASDGVWK	189.624	1	0	Unknown				3220	1	4	HCD	875.425	3498.68	-1.18224	4.63803	105.469	-60	50210	20240327_E4_NEO8_DelChiaro_Dagdas_GMI_ID1586_onbead_dig_15per_control_2_mCherry_TurboID_Tor.raw
50915		AT1G37130.1	Symbols: NIA2, B29, NIA2-1, CHL3, NR, NR2, ATNR2 nitrate reductase 2 chr1:14158617-14161652 FORWARD LENGTH=917	00826		ü								TEEDILLREELDGWAEQYPDR	241.657	1	1.72504e+06	High				4044	1	4	HCD	645.058	2577.21	-0.587009	35.5609	105.468	-60	50209	20240327_E4_NEO8_DelChiaro_Dagdas_GMI_ID1586_onbead_dig_15per_control_2_mCherry_TurboID_Tor.raw
50916		AT4G13930.1	Symbols: SHM4 serine hydroxymethyltransferase 4 chr4:8048013-8050021 REVERSE LENGTH=471	00333		ü								GYQIVTNGTENHLVLWDLRPLGLTGNK	400.072	1	2.03521e+06	High		N11(Deamidated): 100	N11(Deamidated)	879	1	4	HCD	753.15	3009.58	-0.220595	0	105.464	-60	50207	20240327_E4_NEO8_DelChiaro_Dagdas_GMI_ID1586_onbead_dig_15per_control_2_mCherry_TurboID_Tor.raw
50917		AT3G13300.1	Symbols: VCS Transducin/WD40 repeat-like superfamily protein chr3:4304085-4309949 FORWARD LENGTH=1344	00283		ü								IVLALQILGEEDTK	308.673	1	4.3365e+06	Medium				351	0	3	HCD	514.631	1541.88	-0.609649	7.69582	105.462	-60	50206	20240327_E4_NEO8_DelChiaro_Dagdas_GMI_ID1586_onbead_dig_15per_control_2_mCherry_TurboID_Tor.raw
50918		AT1G48420.1	Symbols: D-CDES, ATACD1, ACD1 D-cysteine desulfhydrase chr1:17896767-17898803 REVERSE LENGTH=401	00146		ü								LLADEDPGLVGNLLVER	384.071	1	7.13011e+06	High				435	0	3	HCD	608.335	1822.99	0.287491	5.39927	105.458	-45	50204	20240327_E4_NEO8_DelChiaro_Dagdas_GMI_ID1586_onbead_dig_15per_control_2_mCherry_TurboID_Tor.raw
50919		AT1G27430.1	Symbols: GYF domain-containing protein chr1:9521045-9526928 REVERSE LENGTH=1492	00863		ü								SNSVDQMLLEQQMLNELQK	325.765	1	5.7711e+06	Medium				2369	0	3	HCD	750.038	2248.1	2.04614	0	105.456	-45	50203	20240327_E4_NEO8_DelChiaro_Dagdas_GMI_ID1586_onbead_dig_15per_control_2_mCherry_TurboID_Tor.raw
50920		AT3G20630.1	Symbols: UBP14, TTN6, ATUBP14, PER1 ubiquitin-specific protease 14 chr3:7203001-7208340 REVERSE LENGTH=797	00786		ü								DMGYVYFFQR	286.685	1	1.26168e+07	High				949	0	2	HCD	663.303	1325.6	-0.121237	35.8503	105.45	-45	50200	20240327_E4_NEO8_DelChiaro_Dagdas_GMI_ID1586_onbead_dig_15per_control_2_mCherry_TurboID_Tor.raw
50921		AT1G23310.1	Symbols: GGT1, AOAT1, GGAT1 glutamate:glyoxylate aminotransferase chr1:8268720-8271329 REVERSE LENGTH=481	00411		ü								VPDVFYCLK	263.89	1	3.22198e+07	High			C7(Methylthio)	512	0	2	HCD	565.275	1129.54	1.20208	11.0323	105.449	-45	50199	20240327_E4_NEO8_DelChiaro_Dagdas_GMI_ID1586_onbead_dig_15per_control_2_mCherry_TurboID_Tor.raw
50922		AT3G03320.1	Symbols: RNA-binding ASCH domain protein chr3:781872-783289 FORWARD LENGTH=244	00090		ü								LIHGLGYDLINMLK	240.173	1	1.25529e+06	High				361	0	3	HCD	533.969	1599.89	-0.820501	13.8588	105.436	-60	50194	20240327_E4_NEO8_DelChiaro_Dagdas_GMI_ID1586_onbead_dig_15per_control_2_mCherry_TurboID_Tor.raw
50923		AT5G48810.1	Symbols: ATB5-B, B5 #3, ATCB5-D, CB5-D cytochrome B5 isoform D chr5:19789249-19790180 REVERSE LENGTH=140	00021		ü								DCWIVIDGK	208.172	1	1.57158e+06	High			C2(Methylthio)	639	0	2	HCD	547.754	1094.5	-0.200663	38.5105	105.43	-60	50191	20240327_E4_NEO8_DelChiaro_Dagdas_GMI_ID1586_onbead_dig_15per_control_2_mCherry_TurboID_Tor.raw
50924		AT1G53310.1_x000D_; AT1G53310.3_x000D_; AT1G53310.2	Symbols: ATPPC1, PEPC1, ATPEPC1, PPC1 phosphoenolpyruvate carboxylase 1 chr1:19884261-19888070 REVERSE LENGTH=967<|>Symbols: ATPPC1, PEPC1, ATPEPC1, PPC1 phosphoenolpyruvate carboxylase 1 chr1:19884261-19888070 REVERSE LENGTH=967<|>Symbols: ATPPC1, PEPC1, ATPEPC1, PPC1 phosphoenolpyruvate carboxylase 1 chr1:19884261-19888070 REVERSE LENGTH=967	00075		ü								KLEELGSVLTSLDPGDSIVIAK	405.533	1	1.07507e+08	High				260	1	3	HCD	762.094	2284.27	0.848756	44.1335	105.428	-60	50190	20240327_E4_NEO8_DelChiaro_Dagdas_GMI_ID1586_onbead_dig_15per_control_2_mCherry_TurboID_Tor.raw
50925		AT5G20920.1_x000D_; AT5G20920.3	Symbols: EIF2 BETA, EMB1401 eukaryotic translation initiation factor 2 beta subunit chr5:7094994-7096661 REVERSE LENGTH=268<|>Symbols: EIF2 BETA eukaryotic translation initiation factor 2 beta subunit chr5:7094994-7096661 REVERSE LENGTH=268	00115		ü								DYIYDELLGR	264.633	1	9.96042e+06	High				743	0	2	HCD	628.812	1256.62	0.788441	8.36526	105.424	-45	50188	20240327_E4_NEO8_DelChiaro_Dagdas_GMI_ID1586_onbead_dig_15per_control_2_mCherry_TurboID_Tor.raw
50926		AT1G04280.1	Symbols: P-loop containing nucleoside triphosphate hydrolases superfamily protein chr1:1143643-1146541 REVERSE LENGTH=534	00464		ü								LLVDPEDIDCLK	333.761	1	3.79821e+07	High			C10(Methylthio)	969	0	2	HCD	709.85	1418.69	1.01356	15.2382	105.42	-45	50186	20240327_E4_NEO8_DelChiaro_Dagdas_GMI_ID1586_onbead_dig_15per_control_2_mCherry_TurboID_Tor.raw
50927		AT4G10480.1	Symbols: Nascent polypeptide-associated complex (NAC), alpha subunit family protein chr4:6478089-6479079 REVERSE LENGTH=212	00002		ü								PGPVIEEVNEEALMDAIK	482.549	1	3.4069e+07	High				1444	0	3	HCD	652	1953.99	0.744429	0	105.417	-45	50184	20240327_E4_NEO8_DelChiaro_Dagdas_GMI_ID1586_onbead_dig_15per_control_2_mCherry_TurboID_Tor.raw
50928		AT1G37130.1	Symbols: NIA2, B29, NIA2-1, CHL3, NR, NR2, ATNR2 nitrate reductase 2 chr1:14158617-14161652 FORWARD LENGTH=917	00826		ü								TEEDILLREELDGWAEQYPDR	166.472	1	2.15929e+06	High				4008	1	4	HCD	645.058	2577.21	-0.0184739	30.0235	105.413	-75	50182	20240327_E4_NEO8_DelChiaro_Dagdas_GMI_ID1586_onbead_dig_15per_control_2_mCherry_TurboID_Tor.raw
50929		ATCG00490.1	Symbols: RBCL ribulose-bisphosphate carboxylases chrC:54958-56397 FORWARD LENGTH=479	00340		ü								ESTLGFVDLLRDDYVEK	384.252	1	6.69558e+07	Medium				1695	1	3	HCD	667.006	1999	0.463445	2.01439	105.396	-60	50175	20240327_E4_NEO8_DelChiaro_Dagdas_GMI_ID1586_onbead_dig_15per_control_2_mCherry_TurboID_Tor.raw
50930		AT4G22690.1	Symbols: CYP706A1 cytochrome P450, family 706, subfamily A, polypeptide 1 chr4:11929847-11931520 FORWARD LENGTH=557	00317		ü								KSEEEEDFLQYLLR	356.569	1	7.8086e+06	Medium				1576	1	3	HCD	600.3	1798.89	-0.297823	2.56649	105.394	-60	50174	20240327_E4_NEO8_DelChiaro_Dagdas_GMI_ID1586_onbead_dig_15per_control_2_mCherry_TurboID_Tor.raw
50931		AT5G28060.1; AT3G04920.1	Symbols: Ribosomal protein S24e family protein chr5:10069791-10070792 REVERSE LENGTH=133 | Symbols: Ribosomal protein S24e family protein chr3:1360989-1362065 FORWARD LENGTH=133	00023; 00023		ü								QFVIDVLHPGR	387.132	1	5.1478e+08	High			N-Term(Gln->pyro-Glu)	307	0	2	HCD	632.347	1263.69	1.87412	6.63019	105.382	-45	50168	20240327_E4_NEO8_DelChiaro_Dagdas_GMI_ID1586_onbead_dig_15per_control_2_mCherry_TurboID_Tor.raw
50932		AT1G53310.1_x000D_; AT1G53310.3_x000D_; AT1G53310.2	Symbols: ATPPC1, PEPC1, ATPEPC1, PPC1 phosphoenolpyruvate carboxylase 1 chr1:19884261-19888070 REVERSE LENGTH=967<|>Symbols: ATPPC1, PEPC1, ATPEPC1, PPC1 phosphoenolpyruvate carboxylase 1 chr1:19884261-19888070 REVERSE LENGTH=967<|>Symbols: ATPPC1, PEPC1, ATPEPC1, PPC1 phosphoenolpyruvate carboxylase 1 chr1:19884261-19888070 REVERSE LENGTH=967	00075		ü								KLEELGSVLTSLDPGDSIVIAK	205.566	1	7.37562e+07	High				261	1	3	HCD	762.093	2284.27	0.528284	10.6298	105.378	-75	50166	20240327_E4_NEO8_DelChiaro_Dagdas_GMI_ID1586_onbead_dig_15per_control_2_mCherry_TurboID_Tor.raw
50933		AT1G12270.1	Symbols: Hop1 stress-inducible protein, putative chr1:4172105-4174575 FORWARD LENGTH=572	00122		ü								AAPNPFGDAFQGPEMWTK	280.291	1	1.1543e+07	High				2465	0	2	HCD	982.455	1963.9	0.679925	0	105.37	-60	50163	20240327_E4_NEO8_DelChiaro_Dagdas_GMI_ID1586_onbead_dig_15per_control_2_mCherry_TurboID_Tor.raw
50934		AT4G10480.1	Symbols: Nascent polypeptide-associated complex (NAC), alpha subunit family protein chr4:6478089-6479079 REVERSE LENGTH=212	00002		ü								PGPVIEEVNEEALMDAIK	472.484	1	1.28059e+07	High				1448	0	3	HCD	651.999	1953.98	-0.286192	47.3035	105.369	-60	50162	20240327_E4_NEO8_DelChiaro_Dagdas_GMI_ID1586_onbead_dig_15per_control_2_mCherry_TurboID_Tor.raw
50935		AT4G34450.1	Symbols: coatomer gamma-2 subunit, putative / gamma-2 coat protein, putative / gamma-2 COP, putative chr4:16471956-16476795 FORWARD LENGTH=886	00704		ü								ALNSLPYDSPGQAFVVFEK	287.411	1	3.30863e+06	High				1477	0	3	HCD	694.69	2082.06	1.07712	12.3473	105.367	-60	50161	20240327_E4_NEO8_DelChiaro_Dagdas_GMI_ID1586_onbead_dig_15per_control_2_mCherry_TurboID_Tor.raw
50936		000000b	TurboID	00298		ü								QGALLLEQDGVIKPWMGGEISLR	434.386	1	0	Unknown		M16(Oxidation): 100	M16(Oxidation)	815	1	3	HCD	842.783	2526.33	-1.65235	0	105.361	-60	50158	20240327_E4_NEO8_DelChiaro_Dagdas_GMI_ID1586_onbead_dig_15per_control_2_mCherry_TurboID_Tor.raw
50937		AT5G09620.1	Symbols: Octicosapeptide/Phox/Bem1p family protein chr5:2983757-2985352 REVERSE LENGTH=531	00206		ü								VPQPVPEPVVLEPPQMFVDQR	484.011	1	9.6762e+07	High				847	0	3	HCD	801.092	2401.26	1.76974	0	105.353	-45	50154	20240327_E4_NEO8_DelChiaro_Dagdas_GMI_ID1586_onbead_dig_15per_control_2_mCherry_TurboID_Tor.raw
50938		AT4G22890.2_x000D_; AT4G22890.3_x000D_; AT4G22890.1	Symbols: PGR5-LIKE A PGR5-LIKE A chr4:12007157-12009175 FORWARD LENGTH=324<|>Symbols: PGR5-LIKE A PGR5-LIKE A chr4:12007157-12009175 FORWARD LENGTH=324<|>Symbols: PGR5-LIKE A PGR5-LIKE A chr4:12007157-12009175 FORWARD LENGTH=324	00143		ü								FLEASMAYVSGNPILNDEEYDK	282.135	1	4.17143e+06	Medium				3941	0	3	HCD	835.725	2505.16	4.02096	14.4794	105.345	-45	50150	20240327_E4_NEO8_DelChiaro_Dagdas_GMI_ID1586_onbead_dig_15per_control_2_mCherry_TurboID_Tor.raw
50939		AT1G10290.1	Symbols: ADL6, DRP2A dynamin-like protein 6 chr1:3370774-3377120 FORWARD LENGTH=914	00616		ü								GTITLEECTIEEIPEDEVEK	380.233	1	1.72394e+08	High			C8(Methylthio)	3339	0	3	HCD	775.025	2323.06	1.56419	0	105.344	-45	50149	20240327_E4_NEO8_DelChiaro_Dagdas_GMI_ID1586_onbead_dig_15per_control_2_mCherry_TurboID_Tor.raw
50940		AT3G03320.1	Symbols: RNA-binding ASCH domain protein chr3:781872-783289 FORWARD LENGTH=244	00090		ü								LIHGLGYDLINMLK	254.411	1	0	Unknown				385	0	3	HCD	533.969	1599.89	0.438687	73.21	105.336	-75	50145	20240327_E4_NEO8_DelChiaro_Dagdas_GMI_ID1586_onbead_dig_15per_control_2_mCherry_TurboID_Tor.raw
50941		AT5G58440.1	Symbols: SNX2a sorting nexin 2A chr5:23624154-23626676 REVERSE LENGTH=587	00360		ü								MHDLEQQIINASQQAESLVK	472.336	1	3.07746e+06	Medium				1798	0	3	HCD	761.387	2282.15	0.734875	0	105.324	-60	50140	20240327_E4_NEO8_DelChiaro_Dagdas_GMI_ID1586_onbead_dig_15per_control_2_mCherry_TurboID_Tor.raw
50942		000000b	TurboID	00298		ü								QGALLLEQDGVIKPWMGGEISLR	463.124	1	1.15358e+09	High				541	1	3	HCD	837.453	2510.34	-0.161034	0	105.32	-60	50138	20240327_E4_NEO8_DelChiaro_Dagdas_GMI_ID1586_onbead_dig_15per_control_2_mCherry_TurboID_Tor.raw
50943		AT4G24800.3_x000D_; AT4G24800.1_x000D_; AT4G24800.2	Symbols: MA3 domain-containing protein chr4:12782463-12784902 FORWARD LENGTH=702<|>Symbols: MA3 domain-containing protein chr4:12782463-12784902 FORWARD LENGTH=702<|>Symbols: MA3 domain-containing protein chr4:12782463-12784902 FORWARD LENGTH=702	00385		ü								AVSGGWLDASFGYPSGECGR	270.873	1	4.9497e+06	High			C18(Methylthio)	2407	0	3	HCD	687.964	2061.88	-0.249106	6.61452	105.318	-60	50137	20240327_E4_NEO8_DelChiaro_Dagdas_GMI_ID1586_onbead_dig_15per_control_2_mCherry_TurboID_Tor.raw
50944		AT3G03780.3_x000D_; AT3G03780.1_x000D_; AT3G03780.2; AT5G17920.1_x000D_; AT5G17920.2	Symbols: ATMS2, MS2 methionine synthase 2 chr3:957602-960740 FORWARD LENGTH=765<|>Symbols: ATMS2, MS2 methionine synthase 2 chr3:957602-960740 FORWARD LENGTH=765<|>Symbols: ATMS2, MS2 methionine synthase 2 chr3:957602-960740 FORWARD LENGTH=765 | Symbols: ATCIMS, ATMETS, ATMS1 Cobalamin-independent synthase family protein chr5:5935771-5939195 FORWARD LENGTH=765<|>Symbols: ATCIMS Cobalamin-independent synthase family protein chr5:5935771-5939195 FORWARD LENGTH=765	00426; 00426		ü								KLNLPILPTTTIGSFPQTVELR	438.327	1	1.06671e+08	High				53	1	3	HCD	813.474	2438.41	2.34608	29.984	105.314	-45	50135	20240327_E4_NEO8_DelChiaro_Dagdas_GMI_ID1586_onbead_dig_15per_control_2_mCherry_TurboID_Tor.raw
50945		AT1G11750.2	Symbols: CLPP6 CLP protease proteolytic subunit 6 chr1:3967609-3969535 FORWARD LENGTH=289	00183		ü								VGTVAFGVAASQGALLLAGGEK	339.354	1	4.51416e+06	Medium				250	0	3	HCD	672.713	2016.12	5.23107	52.6843	105.312	-45	50134	20240327_E4_NEO8_DelChiaro_Dagdas_GMI_ID1586_onbead_dig_15per_control_2_mCherry_TurboID_Tor.raw
50946		AT4G26750.1	Symbols: hydroxyproline-rich glycoprotein family protein chr4:13475848-13478382 REVERSE LENGTH=421	00388		ü								FAVGALAFDEVSTAVEHLKK	489.473	1	1.04901e+08	High				615	1	4	HCD	533.791	2132.14	1.38831	0	105.31	-45	50133	20240327_E4_NEO8_DelChiaro_Dagdas_GMI_ID1586_onbead_dig_15per_control_2_mCherry_TurboID_Tor.raw
50947	ü	cont_C00031	Serum albumin OS=Bos_taurus GN=ALB PE=1 SV=4	00569		ü								TVMENFVAFVDK	349.038	1	4.44338e+09	High				1017	0	2	HCD	700.351	1399.7	2.00996	3.16333	105.307	-45	50131	20240327_E4_NEO8_DelChiaro_Dagdas_GMI_ID1586_onbead_dig_15per_control_2_mCherry_TurboID_Tor.raw
50948		AT2G20630.1	Symbols: PIA1 PP2C induced by AVRRPM1 chr2:8897826-8899648 REVERSE LENGTH=279	00205		ü								IHLSSDPDIRDENIDHETEFILFASDGVWK	237.229	1	2.6485e+06	High				3239	1	5	HCD	700.541	3498.68	-0.92392	0	105.287	-60	50122	20240327_E4_NEO8_DelChiaro_Dagdas_GMI_ID1586_onbead_dig_15per_control_2_mCherry_TurboID_Tor.raw
50949		AT3G10650.1	Symbols: BEST Arabidopsis thaliana protein match is: nucleoporin-related (TAIR:AT5G20200.1); Has 61042 Blast hits to 31782 proteins in 2093 species: Archae - 202; Bacteria - 16480; Metazoa - 16017; Fungi - 12552; Plants - 1653; Viruses - 629; Other Eukaryotes - 13509 (source: NCBI BLink). chr3:3325562-3330819 REVERSE LENGTH=1309	00546		ü								MSAHEDFLELDDDLGAASTPCEVAEK	524.399	1	9.76497e+06	Medium			C21(Methylthio)	4402	0	3	HCD	947.077	2839.22	2.20696	0	105.279	-45	50118	20240327_E4_NEO8_DelChiaro_Dagdas_GMI_ID1586_onbead_dig_15per_control_2_mCherry_TurboID_Tor.raw
50950		AT2G20550.2_x000D_; AT2G20550.1	Symbols: HSP40/DnaJ peptide-binding protein chr2:8846051-8847113 REVERSE LENGTH=284<|>Symbols: HSP40/DnaJ peptide-binding protein chr2:8846051-8847113 REVERSE LENGTH=284	00169		ü								GNEQPGVIPADLVFIIDEKPHPVFTR	569.415	1	3.71463e+07	High				665	1	4	HCD	722.888	2888.53	0.091386	0	105.277	-45	50117	20240327_E4_NEO8_DelChiaro_Dagdas_GMI_ID1586_onbead_dig_15per_control_2_mCherry_TurboID_Tor.raw
50951		AT4G17140.3	Symbols: pleckstrin homology (PH) domain-containing protein chr4:9613617-9636618 REVERSE LENGTH=4219	00085		ü								IFVLAEPATDVEGLSEDSIQEAK	444.466	1	5.45206e+06	Medium				1828	0	3	HCD	821.085	2461.24	1.86845	11.5708	105.275	-45	50116	20240327_E4_NEO8_DelChiaro_Dagdas_GMI_ID1586_onbead_dig_15per_control_2_mCherry_TurboID_Tor.raw
50952		AT4G09800.1_x000D_; AT1G34030.1_x000D_; AT1G22780.1	Symbols: RPS18C S18 ribosomal protein chr4:6173818-6174963 FORWARD LENGTH=152<|>Symbols: Ribosomal protein S13/S18 family chr1:12370285-12371465 REVERSE LENGTH=152<|>Symbols: PFL, RPS18A, PFL1 Ribosomal protein S13/S18 family chr1:8067990-8069163 FORWARD LENGTH=152	00055		ü								RAGELSAAEIDNLMTIVANPR	459.805	1	5.1e+06	High				1075	1	3	HCD	747.728	2241.17	2.11001	0	105.258	-60	50108	20240327_E4_NEO8_DelChiaro_Dagdas_GMI_ID1586_onbead_dig_15per_control_2_mCherry_TurboID_Tor.raw
50953		AT3G10650.1	Symbols: BEST Arabidopsis thaliana protein match is: nucleoporin-related (TAIR:AT5G20200.1); Has 61042 Blast hits to 31782 proteins in 2093 species: Archae - 202; Bacteria - 16480; Metazoa - 16017; Fungi - 12552; Plants - 1653; Viruses - 629; Other Eukaryotes - 13509 (source: NCBI BLink). chr3:3325562-3330819 REVERSE LENGTH=1309	00546		ü								MSAHEDFLELDDDLGAASTPCEVAEK	353.414	1	3.26029e+06	High			C21(Methylthio)	4324	0	3	HCD	947.076	2839.21	1.04617	0	105.256	-60	50107	20240327_E4_NEO8_DelChiaro_Dagdas_GMI_ID1586_onbead_dig_15per_control_2_mCherry_TurboID_Tor.raw
50954		AT5G35980.1	Symbols: YAK1 yeast YAK1-related gene 1 chr5:14128551-14135984 FORWARD LENGTH=956	00015		ü								AGEIGSIGVSTPWKPIQLVFK	413.768	1	1.08026e+06	High				173	1	3	HCD	743.087	2227.25	-0.358935	4.1964	105.254	-60	50106	20240327_E4_NEO8_DelChiaro_Dagdas_GMI_ID1586_onbead_dig_15per_control_2_mCherry_TurboID_Tor.raw
50955		AT2G41840.1; AT1G58380.1; AT3G57490.1	Symbols: Ribosomal protein S5 family protein chr2:17460016-17461398 REVERSE LENGTH=285 | Symbols: XW6 Ribosomal protein S5 family protein chr1:21689115-21690085 FORWARD LENGTH=284 | Symbols: Ribosomal protein S5 family protein chr3:21279824-21280887 REVERSE LENGTH=276	00207; 00198; 00206		ü								VLQFAGIDDVFTSSR	345.65	1	1.80786e+06	High				1043	0	2	HCD	827.927	1654.85	1.64236	18.9952	105.25	-60	50104	20240327_E4_NEO8_DelChiaro_Dagdas_GMI_ID1586_onbead_dig_15per_control_2_mCherry_TurboID_Tor.raw
50956		AT1G14830.1	Symbols: ADL1C, ADL5, DRP1C, DL1C DYNAMIN-like 1C chr1:5107699-5111470 REVERSE LENGTH=614	00450		ü								RFPTLASDIAAAANEALER	444.113	1	1.83744e+09	High				1360	1	3	HCD	672.684	2016.04	-7.38605	25.7339	105.244	-45	50102	20240327_E4_NEO8_DelChiaro_Dagdas_GMI_ID1586_onbead_dig_15per_control_2_mCherry_TurboID_Tor.raw
50957		AT5G24710.1	Symbols: Transducin/WD40 repeat-like superfamily protein chr5:8459148-8467920 REVERSE LENGTH=1377	00289		ü								TLAIWDTMTFK	285.153	1	5.87146e+06	High				731	0	2	HCD	663.843	1326.68	2.24507	44.7993	105.242	-45	50101	20240327_E4_NEO8_DelChiaro_Dagdas_GMI_ID1586_onbead_dig_15per_control_2_mCherry_TurboID_Tor.raw
50958		AT5G10240.1; AT5G65010.2; AT3G47340.1	Symbols: ASN3 asparagine synthetase 3 chr5:3212934-3216418 REVERSE LENGTH=578 | Symbols: ASN2 asparagine synthetase 2 chr5:25969224-25972278 FORWARD LENGTH=579 | Symbols: ASN1, DIN6, AT-ASN1 glutamine-dependent asparagine synthase 1 chr3:17438136-17441043 REVERSE LENGTH=584	00451; 00451; 00451		ü								EQFSDGVGYSWIDGLK	220.167	1	8.04604e+06	Medium				2140	0	3	HCD	600.954	1800.85	1.63149	6.56793	105.238	-45	50099	20240327_E4_NEO8_DelChiaro_Dagdas_GMI_ID1586_onbead_dig_15per_control_2_mCherry_TurboID_Tor.raw
50959		AT2G41840.1; AT1G58380.1; AT3G57490.1	Symbols: Ribosomal protein S5 family protein chr2:17460016-17461398 REVERSE LENGTH=285 | Symbols: XW6 Ribosomal protein S5 family protein chr1:21689115-21690085 FORWARD LENGTH=284 | Symbols: Ribosomal protein S5 family protein chr3:21279824-21280887 REVERSE LENGTH=276	00207; 00198; 00206		ü								VLQFAGIDDVFTSSR	401.058	1	9.53646e+06	High				1062	0	3	HCD	552.287	1654.85	1.11791	0	105.234	-45	50097	20240327_E4_NEO8_DelChiaro_Dagdas_GMI_ID1586_onbead_dig_15per_control_2_mCherry_TurboID_Tor.raw
50960		AT1G36160.2_x000D_; AT1G36160.1	Symbols: ACC1 acetyl-CoA carboxylase 1 chr1:13534196-13543773 FORWARD LENGTH=2254<|>Symbols: ACC1, AT-ACC1, EMB22, GK, PAS3 acetyl-CoA carboxylase 1 chr1:13534196-13543773 FORWARD LENGTH=2254	00409		ü								TSVVAFPFDFDK	346.585	1	3.99803e+08	High				935	0	2	HCD	686.844	1372.68	2.0466	17.4281	105.233	-45	50096	20240327_E4_NEO8_DelChiaro_Dagdas_GMI_ID1586_onbead_dig_15per_control_2_mCherry_TurboID_Tor.raw
50961		AT2G21390.1	Symbols: Coatomer, alpha subunit chr2:9152428-9156577 FORWARD LENGTH=1218	00206		ü								GVNWASFHPTLPLIVSGADDR	164.77	1	723803	High				1448	0	3	HCD	751.387	2252.15	0.89423	0	105.219	-60	50090	20240327_E4_NEO8_DelChiaro_Dagdas_GMI_ID1586_onbead_dig_15per_control_2_mCherry_TurboID_Tor.raw
50962		AT5G51180.2_x000D_; AT5G51180.1	Symbols: alpha/beta-Hydrolases superfamily protein chr5:20797360-20799929 FORWARD LENGTH=357<|>Symbols: alpha/beta-Hydrolases superfamily protein chr5:20797360-20799929 FORWARD LENGTH=357	00337		ü								NEDMHIEGADVIEHIIDHFHA	150.42	1	4.06656e+06	High		M4(Oxidation): 100	M4(Oxidation)	3633	0	5	HCD	492.428	2458.11	0.903902	8.79704	105.217	-60	50089	20240327_E4_NEO8_DelChiaro_Dagdas_GMI_ID1586_onbead_dig_15per_control_2_mCherry_TurboID_Tor.raw
50963		AT4G29900.1	Symbols: ACA10, CIF1, ATACA10 autoinhibited Ca(2+)-ATPase 10 chr4:14611225-14618775 REVERSE LENGTH=1069	00015		ü								DVEAGTSSFTEYEDSPFDIASTK	243.974	1	722634	High				3913	0	3	HCD	832.704	2496.1	1.70919	3.425	105.215	-60	50088	20240327_E4_NEO8_DelChiaro_Dagdas_GMI_ID1586_onbead_dig_15per_control_2_mCherry_TurboID_Tor.raw
50964		AT1G12270.1	Symbols: Hop1 stress-inducible protein, putative chr1:4172105-4174575 FORWARD LENGTH=572	00122		ü								AAPNPFGDAFQGPEMWTK	279.967	1	7.93332e+08	High				2476	0	3	HCD	655.305	1963.9	0.393719	18.3304	105.213	-60	50087	20240327_E4_NEO8_DelChiaro_Dagdas_GMI_ID1586_onbead_dig_15per_control_2_mCherry_TurboID_Tor.raw
50965		AT2G47330.1	Symbols: P-loop containing nucleoside triphosphate hydrolases superfamily protein chr2:19429083-19431617 REVERSE LENGTH=760	00434		ü								VTVGEVGMANEDITQVVNVIPSDAEK	359.023	1	2.96686e+06	Medium				2139	0	3	HCD	905.458	2714.36	1.97727	0	105.203	-45	50082	20240327_E4_NEO8_DelChiaro_Dagdas_GMI_ID1586_onbead_dig_15per_control_2_mCherry_TurboID_Tor.raw
50966		AT3G59970.3	Symbols: MTHFR1 methylenetetrahydrofolate reductase 1 chr3:22151303-22154323 FORWARD LENGTH=592	00009		ü								SVTEQGQTAFSFEFFPPK	232.433	1	2.23411e+07	Medium				2316	0	3	HCD	682.999	2046.98	0.570728	7.01786	105.201	-45	50081	20240327_E4_NEO8_DelChiaro_Dagdas_GMI_ID1586_onbead_dig_15per_control_2_mCherry_TurboID_Tor.raw
50967		AT5G67385.1	Symbols: Phototropic-responsive NPH3 family protein chr5:26884754-26887083 FORWARD LENGTH=604	00396		ü								FIGLAELIPEQSR	419.568	1	8.46064e+06	High				416	0	2	HCD	736.91	1472.81	1.33082	0	105.199	-45	50080	20240327_E4_NEO8_DelChiaro_Dagdas_GMI_ID1586_onbead_dig_15per_control_2_mCherry_TurboID_Tor.raw
50968	ü	cont_C00133	Keratin, type I cytoskeletal 9 OS=Homo sapiens GN=KRT9 PE=1 SV=3	00272		ü								SDLEMQYETLQEELMALKK	614.204	1	9.36132e+06	High		M15(Oxidation): 100	M15(Oxidation)	3009	1	3	HCD	772.377	2315.12	0.942706	0	105.195	-45	50078	20240327_E4_NEO8_DelChiaro_Dagdas_GMI_ID1586_onbead_dig_15per_control_2_mCherry_TurboID_Tor.raw
50969		AT5G26000.1	Symbols: TGG1, BGLU38 thioglucoside glucohydrolase 1 chr5:9079678-9082347 REVERSE LENGTH=541	00298		ü								IFFHGWFMGPLTEGK	165.223	1	0	Unknown				1532	0	3	HCD	589.629	1766.87	-0.589428	2.70836	105.186	-75	50073	20240327_E4_NEO8_DelChiaro_Dagdas_GMI_ID1586_onbead_dig_15per_control_2_mCherry_TurboID_Tor.raw
50970		AT1G52670.1	Symbols: Single hybrid motif superfamily protein chr1:19615119-19617420 REVERSE LENGTH=274	00180		ü								AADQGLVILQSPTVGYFR	211.224	1	2.75455e+06	Medium				661	0	3	HCD	645.683	1935.03	-0.0887745	7.98742	105.184	-75	50072	20240327_E4_NEO8_DelChiaro_Dagdas_GMI_ID1586_onbead_dig_15per_control_2_mCherry_TurboID_Tor.raw
50971		AT1G21660.1	Symbols: Chaperone DnaJ-domain superfamily protein chr1:7605924-7608835 FORWARD LENGTH=523	00106		ü								SSLNDDLFFSNFGNPGK	241.513	1	1.63642e+06	High				2201	0	3	HCD	620.293	1858.86	1.90556	6.73237	105.172	-60	50067	20240327_E4_NEO8_DelChiaro_Dagdas_GMI_ID1586_onbead_dig_15per_control_2_mCherry_TurboID_Tor.raw
50972		AT1G62390.1	Symbols: Phox2 Octicosapeptide/Phox/Bem1p (PB1) domain-containing protein / tetratricopeptide repeat (TPR)-containing protein chr1:23084632-23086887 REVERSE LENGTH=751	00680		ü								SQIHLFWGNMLFER	313.829	1	1.25942e+06	Medium				1489	0	3	HCD	593.299	1777.88	-1.7198	16.5265	105.17	-60	50066	20240327_E4_NEO8_DelChiaro_Dagdas_GMI_ID1586_onbead_dig_15per_control_2_mCherry_TurboID_Tor.raw
50973		AT2G41840.1; AT1G58380.1; AT3G57490.1	Symbols: Ribosomal protein S5 family protein chr2:17460016-17461398 REVERSE LENGTH=285 | Symbols: XW6 Ribosomal protein S5 family protein chr1:21689115-21690085 FORWARD LENGTH=284 | Symbols: Ribosomal protein S5 family protein chr3:21279824-21280887 REVERSE LENGTH=276	00207; 00198; 00206		ü								VLQFAGIDDVFTSSR	421.361	1	2.60118e+07	High				1040	0	3	HCD	552.287	1654.85	1.56063	0.863933	105.169	-60	50065	20240327_E4_NEO8_DelChiaro_Dagdas_GMI_ID1586_onbead_dig_15per_control_2_mCherry_TurboID_Tor.raw
50974		AT4G26110.1	Symbols: NAP1;1, ATNAP1;1 nucleosome assembly protein1;1 chr4:13232712-13235502 FORWARD LENGTH=372	00006		ü								DSFNVSDLTAALK	370.923	1	2.0837e+07	High				848	0	2	HCD	690.855	1380.7	1.96272	10.5644	105.162	-45	50063	20240327_E4_NEO8_DelChiaro_Dagdas_GMI_ID1586_onbead_dig_15per_control_2_mCherry_TurboID_Tor.raw
50975		AT3G14990.1	Symbols: Class I glutamine amidotransferase-like superfamily protein chr3:5047510-5049621 FORWARD LENGTH=392	00302		ü								QAEANKPYGGICASPAYVFEPNGLLK	303.615	1	6.20952e+06	Medium		N22(Deamidated): 100	C12(Methylthio); N22(Deamidated)	3490	1	3	HCD	928.786	2784.34	2.69602	0	105.16	-45	50062	20240327_E4_NEO8_DelChiaro_Dagdas_GMI_ID1586_onbead_dig_15per_control_2_mCherry_TurboID_Tor.raw
50976		AT4G35450.5	Symbols: AKR2 ankyrin repeat-containing protein 2 chr4:16839862-16841759 FORWARD LENGTH=350	00157		ü								EDPELKPILDEIDAGGPSAMMK	384.022	1	6.74842e+07	Medium				2642	1	3	HCD	786.053	2356.15	1.95799	0	105.158	-45	50061	20240327_E4_NEO8_DelChiaro_Dagdas_GMI_ID1586_onbead_dig_15per_control_2_mCherry_TurboID_Tor.raw
50977		AT1G53590.1	Symbols: NTMC2TYPE6.1, NTMC2T6.1 Calcium-dependent lipid-binding (CaLB domain) family protein chr1:19996556-20000127 FORWARD LENGTH=751	00264		ü								FVSPTSENWFFVDEK	165.849	1	932012	High				2139	0	3	HCD	611.289	1831.85	-0.305556	1.00394	105.143	-75	50053	20240327_E4_NEO8_DelChiaro_Dagdas_GMI_ID1586_onbead_dig_15per_control_2_mCherry_TurboID_Tor.raw
50978		AT1G09010.1	Symbols: glycoside hydrolase family 2 protein chr1:2895259-2899287 REVERSE LENGTH=944	00211		ü								IIDPHLVSTFFDDYK	298.434	1	814819	Medium				1354	0	3	HCD	603.976	1809.91	3.7563	13.6749	105.133	-60	50049	20240327_E4_NEO8_DelChiaro_Dagdas_GMI_ID1586_onbead_dig_15per_control_2_mCherry_TurboID_Tor.raw
50979		AT2G41100.4_x000D_; AT2G41100.1	Symbols: TCH3 Calcium-binding EF hand family protein chr2:17138131-17139406 FORWARD LENGTH=324<|>Symbols: TCH3, ATCAL4 Calcium-binding EF hand family protein chr2:17138131-17139406 FORWARD LENGTH=324	00178		ü								TMVDYQLTDDQILEFR	367.27	1	7.36538e+07	Medium				2279	0	3	HCD	662.989	1986.95	2.28399	1.01231	105.126	-60	50045	20240327_E4_NEO8_DelChiaro_Dagdas_GMI_ID1586_onbead_dig_15per_control_2_mCherry_TurboID_Tor.raw
50980		AT3G53260.1	Symbols: PAL2, ATPAL2 phenylalanine ammonia-lyase 2 chr3:19744256-19746619 REVERSE LENGTH=717	00698		ü								LIDPLMDCLK	400.8	1	5.74645e+07	Medium		M6(Oxidation): 100	M6(Oxidation); C8(Methylthio)	726	0	2	HCD	611.798	1222.59	0.535407	13.5072	105.12	-45	50043	20240327_E4_NEO8_DelChiaro_Dagdas_GMI_ID1586_onbead_dig_15per_control_2_mCherry_TurboID_Tor.raw
50981		AT1G24300.1; AT1G24300.2	Symbols: GYF domain-containing protein chr1:8614515-8620420 REVERSE LENGTH=1495 | Symbols: GYF domain-containing protein chr1:8614515-8620420 REVERSE LENGTH=1490	00437; 00437		ü								SPVLDGSESVVGSFEQDYMGK	421.636	1	1.69324e+07	High				3241	0	3	HCD	744.345	2231.02	1.58331	3.00779	105.118	-45	50042	20240327_E4_NEO8_DelChiaro_Dagdas_GMI_ID1586_onbead_dig_15per_control_2_mCherry_TurboID_Tor.raw
50982		AT2G39730.1	Symbols: RCA rubisco activase chr2:16570951-16573345 REVERSE LENGTH=474	00439		ü								GAQQVNLPVPEGCTDPVAENFDPTAR	459.925	1	2.31192e+07	Medium			C13(Methylthio)	4520	0	3	HCD	924.433	2771.28	2.73903	0	105.116	-45	50041	20240327_E4_NEO8_DelChiaro_Dagdas_GMI_ID1586_onbead_dig_15per_control_2_mCherry_TurboID_Tor.raw
50983		AT2G21390.1	Symbols: Coatomer, alpha subunit chr2:9152428-9156577 FORWARD LENGTH=1218	00206		ü								GVNWASFHPTLPLIVSGADDR	515.264	1	1.36617e+07	Medium				1447	0	3	HCD	751.388	2252.15	1.05701	13.2188	105.114	-45	50040	20240327_E4_NEO8_DelChiaro_Dagdas_GMI_ID1586_onbead_dig_15per_control_2_mCherry_TurboID_Tor.raw
50984		AT5G60790.1	Symbols: ATGCN1, GCN1 ABC transporter family protein chr5:24453760-24455767 REVERSE LENGTH=595	00507		ü								VIFAWLAYK	244.715	1	1.31846e+07	High				163	0	2	HCD	555.821	1110.64	0.964575	12.0078	105.113	-45	50039	20240327_E4_NEO8_DelChiaro_Dagdas_GMI_ID1586_onbead_dig_15per_control_2_mCherry_TurboID_Tor.raw
50985		AT5G40760.1	Symbols: G6PD6 glucose-6-phosphate dehydrogenase 6 chr5:16311284-16314556 FORWARD LENGTH=515	00461		ü								VAWEIFTPLLHR	322.035	1	3.42115e+07	High				253	0	3	HCD	494.614	1481.83	0.65557	25.9623	105.111	-45	50038	20240327_E4_NEO8_DelChiaro_Dagdas_GMI_ID1586_onbead_dig_15per_control_2_mCherry_TurboID_Tor.raw
50986		AT2G05920.1	Symbols: Subtilase family protein chr2:2269831-2272207 REVERSE LENGTH=754	00645		ü								KFSDPGQLNYPSFSVLFGGK	160.044	1	2.10518e+06	High				1570	1	3	HCD	730.04	2188.11	-0.605897	12.6667	105.103	-75	50034	20240327_E4_NEO8_DelChiaro_Dagdas_GMI_ID1586_onbead_dig_15per_control_2_mCherry_TurboID_Tor.raw
50987	ü	cont_C00055	Kappa-casein OS=Bos_taurus GN=CSN3 PE=1 SV=1	00068		ü								PVALINNQFLPYPYYAK	419.595	1	5.82285e+06	High				724	0	3	HCD	671.028	2011.07	0.0632765	0	105.101	-75	50033	20240327_E4_NEO8_DelChiaro_Dagdas_GMI_ID1586_onbead_dig_15per_control_2_mCherry_TurboID_Tor.raw
50988		AT5G64813.1	Symbols: LIP1 Ras-related small GTP-binding family protein chr5:25910836-25912625 FORWARD LENGTH=342	00236		ü								YFSDELPAASPWSISPVPTSSSQR	173.739	1	0	Unknown				3263	0	3	HCD	870.424	2609.26	2.28897	0	105.095	-60	50031	20240327_E4_NEO8_DelChiaro_Dagdas_GMI_ID1586_onbead_dig_15per_control_2_mCherry_TurboID_Tor.raw
50989		AT4G16310.1	Symbols: LDL3 LSD1-like 3 chr4:9218636-9224764 FORWARD LENGTH=1628	00791		ü								GPFMQDESWKDDFLNPLER	401.091	1	1.29388e+06	Medium				3393	1	3	HCD	775.362	2324.07	3.09242	5.03871	105.088	-60	50027	20240327_E4_NEO8_DelChiaro_Dagdas_GMI_ID1586_onbead_dig_15per_control_2_mCherry_TurboID_Tor.raw
50990		000000b	TurboID	00014		ü								LIALLANGEFHSGEQLGETLGMSR	347.142	1	1.52978e+08	High		N7(Deamidated): 100	N7(Deamidated)	1951	0	4	HCD	636.826	2544.28	2.67505	1.76168	105.086	-60	50026	20240327_E4_NEO8_DelChiaro_Dagdas_GMI_ID1586_onbead_dig_15per_control_2_mCherry_TurboID_Tor.raw
50991		AT1G02280.1_x000D_; AT1G02280.2	Symbols: TOC33, ATTOC33, PPI1 translocon at the outer envelope membrane of chloroplasts 33 chr1:448665-450246 REVERSE LENGTH=297<|>Symbols: TOC33, ATTOC33, PPI1 translocon at the outer envelope membrane of chloroplasts 33 chr1:448665-450246 REVERSE LENGTH=297	00266		ü								KLIPLIIGAQYLIVK	331.537	1	3.8333e+06	High				2	1	3	HCD	561.371	1682.1	0.097215	13.3297	105.078	-45	50024	20240327_E4_NEO8_DelChiaro_Dagdas_GMI_ID1586_onbead_dig_15per_control_2_mCherry_TurboID_Tor.raw
50992		AT5G27120.1	Symbols: NOP56-like pre RNA processing ribonucleoprotein chr5:9541287-9543684 FORWARD LENGTH=533	00183		ü								EWFGWHFPELAK	189.966	1	5.89744e+06	High				1275	0	3	HCD	516.254	1546.75	-0.922223	43.724	105.076	-45	50023	20240327_E4_NEO8_DelChiaro_Dagdas_GMI_ID1586_onbead_dig_15per_control_2_mCherry_TurboID_Tor.raw
50993		AT3G05520.2	Symbols: Subunits of heterodimeric actin filament capping protein Capz superfamily chr3:1598611-1601437 FORWARD LENGTH=382	00043		ü								AVLSDEEVYNEAAMEAFPVYNK	405.518	1	3.68965e+06	Medium				3900	0	3	HCD	830.391	2489.16	1.29517	0	105.073	-45	50021	20240327_E4_NEO8_DelChiaro_Dagdas_GMI_ID1586_onbead_dig_15per_control_2_mCherry_TurboID_Tor.raw
50994		AT5G16300.1	Symbols: Vps51/Vps67 family (components of vesicular transport) protein chr5:5338119-5342186 FORWARD LENGTH=1068	00581		ü								ELEFLCAAVK	252.241	1	790426	Medium			C6(Methylthio)	729	0	2	HCD	584.792	1168.58	1.74021	41.0156	105.049	-60	50010	20240327_E4_NEO8_DelChiaro_Dagdas_GMI_ID1586_onbead_dig_15per_control_2_mCherry_TurboID_Tor.raw
50995		AT3G10220.1	Symbols: tubulin folding cofactor B chr3:3161977-3164037 FORWARD LENGTH=243	00182		ü								AESLGPGYWVGIQYDEPLGK	231.496	1	1.28564e+06	Medium				2042	0	3	HCD	727.031	2179.08	3.0515	5.75029	105.046	-60	50008	20240327_E4_NEO8_DelChiaro_Dagdas_GMI_ID1586_onbead_dig_15per_control_2_mCherry_TurboID_Tor.raw
50996		AT5G67500.2	Symbols: VDAC2 voltage dependent anion channel 2 chr5:26935223-26937123 FORWARD LENGTH=303	00185		ü								YNAGISVTKPDACLSIILGDKGDSLK	263.542	1	2.83384e+06	High			C13(Methylthio)	1331	2	4	HCD	681.856	2724.4	3.28778	42.4192	105.044	-60	50007	20240327_E4_NEO8_DelChiaro_Dagdas_GMI_ID1586_onbead_dig_15per_control_2_mCherry_TurboID_Tor.raw
50997		AT5G40200.1	Symbols: DegP9 DegP protease 9 chr5:16070402-16073101 FORWARD LENGTH=592	00093		ü								NGDCSNGMIVSTTTESIPAAPSWETVVK	269.561	1	3.1247e+06	High			C4(Methylthio)	4964	0	3	HCD	980.785	2940.34	-0.296989	0	105.034	-45	50003	20240327_E4_NEO8_DelChiaro_Dagdas_GMI_ID1586_onbead_dig_15per_control_2_mCherry_TurboID_Tor.raw
50998		AT1G09010.1	Symbols: glycoside hydrolase family 2 protein chr1:2895259-2899287 REVERSE LENGTH=944	00211		ü								IIDPHLVSTFFDDYK	206.348	1	784904	High				1447	0	3	HCD	603.973	1809.91	0.0132138	3.76287	105.025	-75	49998	20240327_E4_NEO8_DelChiaro_Dagdas_GMI_ID1586_onbead_dig_15per_control_2_mCherry_TurboID_Tor.raw
50999		AT5G16300.1	Symbols: Vps51/Vps67 family (components of vesicular transport) protein chr5:5338119-5342186 FORWARD LENGTH=1068	00581		ü								ELEFLCAAVK	216.107	1	0	Unknown			C6(Methylthio)	707	0	2	HCD	584.79	1168.57	-0.348973	6.80226	105.023	-75	49997	20240327_E4_NEO8_DelChiaro_Dagdas_GMI_ID1586_onbead_dig_15per_control_2_mCherry_TurboID_Tor.raw
51000		AT4G11420.1	Symbols: EIF3A, ATEIF3A-1, EIF3A-1, ATTIF3A1, TIF3A1 eukaryotic translation initiation factor 3A chr4:6947834-6952053 REVERSE LENGTH=987	00240		ü								VATELGLWQEAFR	157.041	1	489730	Medium				872	0	3	HCD	507.269	1519.79	1.7036	6.22854	105.017	-60	49995	20240327_E4_NEO8_DelChiaro_Dagdas_GMI_ID1586_onbead_dig_15per_control_2_mCherry_TurboID_Tor.raw
51001		AT1G52670.1	Symbols: Single hybrid motif superfamily protein chr1:19615119-19617420 REVERSE LENGTH=274	00180		ü								AADQGLVILQSPTVGYFR	311.878	1	1.86532e+09	High				601	0	3	HCD	645.684	1935.04	2.75029	23.6528	105.011	-60	49992	20240327_E4_NEO8_DelChiaro_Dagdas_GMI_ID1586_onbead_dig_15per_control_2_mCherry_TurboID_Tor.raw
51002		AT1G27430.1; AT1G24300.1; AT1G24300.2	Symbols: GYF domain-containing protein chr1:9521045-9526928 REVERSE LENGTH=1492 | Symbols: GYF domain-containing protein chr1:8614515-8620420 REVERSE LENGTH=1495 | Symbols: GYF domain-containing protein chr1:8614515-8620420 REVERSE LENGTH=1490	00023; 00023; 00023		ü								ELASDNSIPLSPQWLYTK	243.554	1	2.15693e+06	High				1439	0	3	HCD	688.023	2062.05	2.28457	16.3438	105.009	-60	49991	20240327_E4_NEO8_DelChiaro_Dagdas_GMI_ID1586_onbead_dig_15per_control_2_mCherry_TurboID_Tor.raw
51003		AT3G19000.1	Symbols: 2-oxoglutarate (2OG) and Fe(II)-dependent oxygenase superfamily protein chr3:6553668-6554987 REVERSE LENGTH=352	00061		ü								WGFFQVINHGLPSALR	388.882	1	3.5653e+06	Medium				695	0	3	HCD	614.667	1841.99	2.67175	8.70709	105.007	-60	49990	20240327_E4_NEO8_DelChiaro_Dagdas_GMI_ID1586_onbead_dig_15per_control_2_mCherry_TurboID_Tor.raw
51004		AT4G20720.1	Symbols: dentin sialophosphoprotein-related chr4:11105409-11107841 FORWARD LENGTH=729	00409		ü								KIDGDPFVSSPVDLAAHMDSVFGSGK	707.825	1	4.46706e+06	Medium				3165	1	3	HCD	892.773	2676.3	2.48379	17.5476	105.001	-45	49988	20240327_E4_NEO8_DelChiaro_Dagdas_GMI_ID1586_onbead_dig_15per_control_2_mCherry_TurboID_Tor.raw
51005		AT4G35450.5	Symbols: AKR2 ankyrin repeat-containing protein 2 chr4:16839862-16841759 FORWARD LENGTH=350	00122		ü								LGTALVQDPQMSPFLDAFSNPETAEHFTER	554.681	1	4.16942e+06	High		M11(Oxidation): 100	M11(Oxidation)	4476	0	3	HCD	1122.2	3364.58	-0.836287	0	104.998	-45	49986	20240327_E4_NEO8_DelChiaro_Dagdas_GMI_ID1586_onbead_dig_15per_control_2_mCherry_TurboID_Tor.raw
51006		AT2G44160.1	Symbols: MTHFR2 methylenetetrahydrofolate reductase 2 chr2:18262301-18265185 FORWARD LENGTH=594	00016		ü								TAFSFEFFPPK	270.182	1	7.01395e+07	High				893	0	2	HCD	659.329	1317.65	-0.845777	16.3893	104.994	-45	49984	20240327_E4_NEO8_DelChiaro_Dagdas_GMI_ID1586_onbead_dig_15per_control_2_mCherry_TurboID_Tor.raw
51007		AT1G36160.2_x000D_; AT1G36160.1	Symbols: ACC1 acetyl-CoA carboxylase 1 chr1:13534196-13543773 FORWARD LENGTH=2254<|>Symbols: ACC1, AT-ACC1, EMB22, GK, PAS3 acetyl-CoA carboxylase 1 chr1:13534196-13543773 FORWARD LENGTH=2254	00145		ü								GIIFLGPPASSMAALGDK	415.148	1	1.29878e+08	High				811	0	3	HCD	582.315	1744.93	-0.689869	8.04014	104.992	-45	49983	20240327_E4_NEO8_DelChiaro_Dagdas_GMI_ID1586_onbead_dig_15per_control_2_mCherry_TurboID_Tor.raw
51008		AT4G14230.1	Symbols: CBS domain-containing protein with a domain of unknown function (DUF21) chr4:8200850-8203130 REVERSE LENGTH=495	00174		ü								MLDWVLGHNDPLFR	151.543	1	0	Unknown				1293	0	3	HCD	571.624	1712.86	-0.84763	2.21592	104.984	-75	49979	20240327_E4_NEO8_DelChiaro_Dagdas_GMI_ID1586_onbead_dig_15per_control_2_mCherry_TurboID_Tor.raw
51009		AT1G54170.1	Symbols: CID3 CTC-interacting domain 3 chr1:20221353-20224919 REVERSE LENGTH=587	00203		ü								TLFGVTSTFDEELYTTK	242.758	1	588256	High				1898	0	3	HCD	651.322	1951.95	-0.576711	1.60644	104.982	-75	49978	20240327_E4_NEO8_DelChiaro_Dagdas_GMI_ID1586_onbead_dig_15per_control_2_mCherry_TurboID_Tor.raw
51010		AT4G35450.5	Symbols: AKR2 ankyrin repeat-containing protein 2 chr4:16839862-16841759 FORWARD LENGTH=350	00157		ü								EDPELKPILDEIDAGGPSAMMK	314.731	1	4.24154e+07	High				2585	1	3	HCD	786.054	2356.15	2.42454	1.94773	104.969	-60	49972	20240327_E4_NEO8_DelChiaro_Dagdas_GMI_ID1586_onbead_dig_15per_control_2_mCherry_TurboID_Tor.raw
51011		AT3G59770.1	Symbols: SAC9 sacI homology domain-containing protein / WW domain-containing protein chr3:22079281-22085674 REVERSE LENGTH=1630	01576		ü								LLGDVAAFTDEPAEAVDLSSR	474.252	1	8.44382e+07	High				2020	0	3	HCD	726.032	2176.08	2.72796	0	104.958	-45	49967	20240327_E4_NEO8_DelChiaro_Dagdas_GMI_ID1586_onbead_dig_15per_control_2_mCherry_TurboID_Tor.raw
51012		AT4G25730.1	Symbols: FtsJ-like methyltransferase family protein chr4:13102906-13106718 REVERSE LENGTH=821	00298		ü								ILCDDLPVLGK	272.884	1	8.20608e+06	High			C3(Methylthio)	564	0	2	HCD	616.324	1231.64	-1.97645	45.6136	104.956	-45	49966	20240327_E4_NEO8_DelChiaro_Dagdas_GMI_ID1586_onbead_dig_15per_control_2_mCherry_TurboID_Tor.raw
51013		AT2G24990.1	Symbols: Serine/threonine-protein kinase Rio1 chr2:10625285-10628299 FORWARD LENGTH=537	00430		ü								ITSGQDTGDMLYQTITGLK	274.502	1	3.91437e+06	High				1857	0	3	HCD	681.342	2042.01	0.134988	11.4083	104.952	-45	49964	20240327_E4_NEO8_DelChiaro_Dagdas_GMI_ID1586_onbead_dig_15per_control_2_mCherry_TurboID_Tor.raw
51014		AT4G11420.1	Symbols: EIF3A, ATEIF3A-1, EIF3A-1, ATTIF3A1, TIF3A1 eukaryotic translation initiation factor 3A chr4:6947834-6952053 REVERSE LENGTH=987	00240		ü								VATELGLWQEAFR	157.436	1	783612	High				1015	0	3	HCD	507.268	1519.79	-0.766183	0	104.942	-75	49959	20240327_E4_NEO8_DelChiaro_Dagdas_GMI_ID1586_onbead_dig_15per_control_2_mCherry_TurboID_Tor.raw
51015		AT2G44950.1	Symbols: RDO4, HUB1 histone mono-ubiquitination 1 chr2:18542602-18548247 REVERSE LENGTH=878	00248		ü								IRGELEDEVVELQQCNGDLSALR	304.095	1	0	Unknown		N16(Deamidated): 100	C15(Methylthio); N16(Deamidated)	3824	1	3	HCD	878.425	2633.26	2.13676	0	104.931	-60	49954	20240327_E4_NEO8_DelChiaro_Dagdas_GMI_ID1586_onbead_dig_15per_control_2_mCherry_TurboID_Tor.raw
51016		AT5G02310.1	Symbols: PRT6 proteolysis 6 chr5:474279-482552 FORWARD LENGTH=2006	01521		ü								MLWDFYFPKPEDK	200.458	1	1.80241e+06	High				1611	1	3	HCD	572.61	1715.82	1.70592	23.2552	104.929	-60	49953	20240327_E4_NEO8_DelChiaro_Dagdas_GMI_ID1586_onbead_dig_15per_control_2_mCherry_TurboID_Tor.raw
51017		AT1G03090.2	Symbols: MCCA methylcrotonyl-CoA carboxylase alpha chain, mitochondrial / 3-methylcrotonyl-CoA carboxylase 1 (MCCA) chr1:739715-743819 FORWARD LENGTH=734	00603		ü								VEAAGLSMNVSLAAYLK	247.3	1	6.55408e+06	High				612	0	3	HCD	579.647	1736.93	1.14689	23.8742	104.927	-60	49952	20240327_E4_NEO8_DelChiaro_Dagdas_GMI_ID1586_onbead_dig_15per_control_2_mCherry_TurboID_Tor.raw
51018		AT5G11500.1	Symbols: unknown protein; CONTAINS InterPro DOMAIN/s: Protein of unknown function DUF814 (InterPro:IPR008532); Has 1807 Blast hits to 1807 proteins in 277 species: Archae - 0; Bacteria - 0; Metazoa - 736; Fungi - 347; Plants - 385; Viruses - 0; Other Eukaryotes - 339 (source: NCBI BLink). chr5:3676747-3678946 FORWARD LENGTH=215	00007		ü								ARPDAGDYTIFMGLDKFENEELIK	524.146	1	2.59173e+06	Medium				3015	2	3	HCD	924.791	2772.36	0.993297	7.28578	104.917	-45	49948	20240327_E4_NEO8_DelChiaro_Dagdas_GMI_ID1586_onbead_dig_15per_control_2_mCherry_TurboID_Tor.raw
51019		AT3G19820.2_x000D_; AT3G19820.1_x000D_; AT3G19820.3	Symbols: DWF1, DIM, EVE1, DIM1, CBB1 cell elongation protein / DWARF1 / DIMINUTO (DIM) chr3:6879835-6881616 REVERSE LENGTH=561<|>Symbols: DWF1, DIM, EVE1, DIM1, CBB1 cell elongation protein / DWARF1 / DIMINUTO (DIM) chr3:6879835-6881616 REVERSE LENGTH=561<|>Symbols: DWF1 cell elongation protein / DWARF1 / DIMINUTO (DIM) chr3:6879835-6881616 REVERSE LENGTH=561	00412		ü								EMEVYPIWLCPHK	240.88	1	6.41833e+06	Low			C10(Methylthio)	1836	0	3	HCD	564.261	1690.77	-6.56798	34.9692	104.914	-45	49946	20240327_E4_NEO8_DelChiaro_Dagdas_GMI_ID1586_onbead_dig_15per_control_2_mCherry_TurboID_Tor.raw
51020	ü	cont_C00293	Streptavidin OS=Streptomyces avidinii PE=1 SV=1	00128		ü								INTQWLLTSGTTEANAWK	361.879	1	1.38313e+08	High		N2(Deamidated): 100	N2(Deamidated)	1690	0	3	HCD	679.009	2035.01	-0.0307439	7.41263	104.91	-45	49944	20240327_E4_NEO8_DelChiaro_Dagdas_GMI_ID1586_onbead_dig_15per_control_2_mCherry_TurboID_Tor.raw
51021		AT5G64960.1	Symbols: CDKC2, CDKC;2 cyclin dependent kinase group C2 chr5:25955497-25958427 FORWARD LENGTH=513	00201		ü								VITLWYRPPELLLGATK	150.612	1	0	Unknown				78	1	3	HCD	657.387	1970.15	-0.998711	29.4934	104.903	-75	49941	20240327_E4_NEO8_DelChiaro_Dagdas_GMI_ID1586_onbead_dig_15per_control_2_mCherry_TurboID_Tor.raw
51022		AT4G32180.1	Symbols: ATPANK2, PANK2 pantothenate kinase 2 chr4:15537724-15543715 REVERSE LENGTH=901	00199		ü								EDEMHCLVSGANFLLK	193.864	1	889593	High		N12(Deamidated): 100	C6(Methylthio); N12(Deamidated)	2164	0	3	HCD	618.281	1852.83	-0.0426997	65.6623	104.896	-75	49937	20240327_E4_NEO8_DelChiaro_Dagdas_GMI_ID1586_onbead_dig_15per_control_2_mCherry_TurboID_Tor.raw
51023	ü	cont_C00112	Keratin, type I cytoskeletal 14 OS=Homo sapiens GN=KRT14 PE=1 SV=4	00233		ü								ADLEMQIESLKEELAYLKK	358.297	1	2.01861e+06	High				738	2	4	HCD	563.554	2251.19	1.58612	20.9084	104.888	-60	49934	20240327_E4_NEO8_DelChiaro_Dagdas_GMI_ID1586_onbead_dig_15per_control_2_mCherry_TurboID_Tor.raw
51024		AT5G56950.1	Symbols: NFA03, NFA3, NAP1;3 nucleosome assembly protein 1;3 chr5:23032618-23035299 FORWARD LENGTH=374	00136		ü								nnDVISEEITERDEGALIYLK	186.496	1	434135	Medium		N1(Deamidated): 50; N2(Deamidated): 50	N1(Deamidated)	2162	1	3	HCD	808.075	2422.21	5.07027	6.0481	104.886	-60	49933	20240327_E4_NEO8_DelChiaro_Dagdas_GMI_ID1586_onbead_dig_15per_control_2_mCherry_TurboID_Tor.raw
51025		AT2G05830.1	Symbols: NagB/RpiA/CoA transferase-like superfamily protein chr2:2229759-2231839 FORWARD LENGTH=374	00226		ü								IPATLIADSAAAALMK	298.683	1	1.38985e+06	Medium				290	0	3	HCD	519.632	1556.88	6.27018	11.8961	104.884	-60	49932	20240327_E4_NEO8_DelChiaro_Dagdas_GMI_ID1586_onbead_dig_15per_control_2_mCherry_TurboID_Tor.raw
51026		AT2G05920.1	Symbols: Subtilase family protein chr2:2269831-2272207 REVERSE LENGTH=754	00645		ü								KFSDPGQLNYPSFSVLFGGK	308.483	1	936681	High				1605	1	3	HCD	730.04	2188.11	-0.856698	13.409	104.882	-60	49931	20240327_E4_NEO8_DelChiaro_Dagdas_GMI_ID1586_onbead_dig_15per_control_2_mCherry_TurboID_Tor.raw
51027		AT3G19010.1	Symbols: 2-oxoglutarate (2OG) and Fe(II)-dependent oxygenase superfamily protein chr3:6556306-6557862 REVERSE LENGTH=349	00016		ü								SDSNFIPNQPEEIPVIDLSR	348.543	1	6.41346e+06	Medium				1859	0	3	HCD	757.384	2270.14	3.78661	13.9292	104.88	-60	49930	20240327_E4_NEO8_DelChiaro_Dagdas_GMI_ID1586_onbead_dig_15per_control_2_mCherry_TurboID_Tor.raw
51028		AT1G36160.2_x000D_; AT1G36160.1; AT1G36180.1	Symbols: ACC1 acetyl-CoA carboxylase 1 chr1:13534196-13543773 FORWARD LENGTH=2254<|>Symbols: ACC1, AT-ACC1, EMB22, GK, PAS3 acetyl-CoA carboxylase 1 chr1:13534196-13543773 FORWARD LENGTH=2254 | Symbols: ACC2 acetyl-CoA carboxylase 2 chr1:13546047-13558339 FORWARD LENGTH=2355	01351; 01250		ü								QYYVEEPLLR	272.178	1	1.64232e+08	Medium			N-Term(Gln->pyro-Glu)	802	0	2	HCD	646.833	1292.66	4.90743	44.5949	104.871	-45	49926	20240327_E4_NEO8_DelChiaro_Dagdas_GMI_ID1586_onbead_dig_15per_control_2_mCherry_TurboID_Tor.raw
51029		AT1G78570.1	Symbols: RHM1, ROL1, ATRHM1 rhamnose biosynthesis 1 chr1:29550110-29552207 FORWARD LENGTH=669	00589		ü								GIWNFTNPGVVSHNEILEMYR	474.625	1	3.1597e+06	High				2682	0	3	HCD	826.074	2476.21	-0.173775	0	104.87	-45	49925	20240327_E4_NEO8_DelChiaro_Dagdas_GMI_ID1586_onbead_dig_15per_control_2_mCherry_TurboID_Tor.raw
51030		AT2G28150.1	Symbols: Domain of unknown function (DUF966) chr2:12000015-12002227 FORWARD LENGTH=540	00367		ü								FPSPFFSSSFMMGDLDR	252.636	1	5.25867e+06	High		M11(Oxidation): 100; M12(Oxidation): 100	M11(Oxidation); M12(Oxidation)	2448	0	3	HCD	667.29	1999.86	-0.657583	0	104.86	-75	49920	20240327_E4_NEO8_DelChiaro_Dagdas_GMI_ID1586_onbead_dig_15per_control_2_mCherry_TurboID_Tor.raw
51031		AT3G56130.1	Symbols: biotin/lipoyl attachment domain-containing protein chr3:20826852-20829007 FORWARD LENGTH=281	00182		ü								LAALEASGSTNYVLVTSPAVGK	208.886	1	1.20947e+09	High				577	0	3	HCD	716.722	2148.15	-1.39791	37.2957	104.854	-60	49918	20240327_E4_NEO8_DelChiaro_Dagdas_GMI_ID1586_onbead_dig_15per_control_2_mCherry_TurboID_Tor.raw
51032		AT4G08850.1	Symbols: Leucine-rich repeat receptor-like protein kinase family protein chr4:5636693-5640496 REVERSE LENGTH=1045	01005		ü								LPEPTPEIKEEVLEILK	368.16	1	1.16039e+06	High				171	1	3	HCD	659.711	1977.12	0.942567	14.6917	104.848	-60	49915	20240327_E4_NEO8_DelChiaro_Dagdas_GMI_ID1586_onbead_dig_15per_control_2_mCherry_TurboID_Tor.raw
51033		AT2G16940.2	Symbols: Splicing factor, CC1-like chr2:7342869-7347052 REVERSE LENGTH=610	00520		ü								NMFDPSTETEDDFDEDIKEDVKEECSK	252.407	1	0	Unknown			C25(Methylthio)	2680	2	4	HCD	811.084	3241.31	3.81464	0	104.843	-60	49912	20240327_E4_NEO8_DelChiaro_Dagdas_GMI_ID1586_onbead_dig_15per_control_2_mCherry_TurboID_Tor.raw
51034		AT4G20720.1	Symbols: dentin sialophosphoprotein-related chr4:11105409-11107841 FORWARD LENGTH=729	00409		ü								KIDGDPFVSSPVDLAAHMDSVFGSGK	583.684	1	1.81495e+07	High				3193	1	4	HCD	669.831	2676.3	1.29299	5.1908	104.836	-45	49909	20240327_E4_NEO8_DelChiaro_Dagdas_GMI_ID1586_onbead_dig_15per_control_2_mCherry_TurboID_Tor.raw
51035		AT3G02230.1; AT5G15650.1	Symbols: RGP1, ATRGP1 reversibly glycosylated polypeptide 1 chr3:415463-417304 FORWARD LENGTH=357 | Symbols: RGP2, ATRGP2 reversibly glycosylated polypeptide 2 chr5:5092203-5094093 FORWARD LENGTH=360	00020; 00020		ü								DELDIVIPTIR	303.027	1	1.3402e+07	High				320	0	2	HCD	642.363	1283.72	-1.65998	44.934	104.832	-45	49907	20240327_E4_NEO8_DelChiaro_Dagdas_GMI_ID1586_onbead_dig_15per_control_2_mCherry_TurboID_Tor.raw
51036		AT4G38510.5; AT1G20260.1	Symbols: ATPase, V1 complex, subunit B protein chr4:18011155-18014897 REVERSE LENGTH=494 | Symbols: ATPase, V1 complex, subunit B protein chr1:7016971-7020290 FORWARD LENGTH=487	00169; 00161		ü								IPLFSAAGLPHNEIAAQICR	317.455	1	1.82355e+08	High			C19(Methylthio)	1207	0	3	HCD	723.044	2167.12	0.971609	33.9299	104.826	-75	49904	20240327_E4_NEO8_DelChiaro_Dagdas_GMI_ID1586_onbead_dig_15per_control_2_mCherry_TurboID_Tor.raw
51037		AT2G42220.1	Symbols: Rhodanese/Cell cycle control phosphatase superfamily protein chr2:17592105-17593305 FORWARD LENGTH=234	00084		ü								SCSHIPLFIYNEDNDIGTIIK	321.083	1	851326	High			C2(Methylthio)	3045	0	3	HCD	813.396	2438.17	0.310754	0	104.815	-60	49900	20240327_E4_NEO8_DelChiaro_Dagdas_GMI_ID1586_onbead_dig_15per_control_2_mCherry_TurboID_Tor.raw
51038		AT1G63810.1	Symbols: CONTAINS InterPro DOMAIN/s: Nrap protein (InterPro:IPR005554); Has 396 Blast hits to 382 proteins in 182 species: Archae - 3; Bacteria - 2; Metazoa - 142; Fungi - 146; Plants - 43; Viruses - 0; Other Eukaryotes - 60 (source: NCBI BLink). chr1:23669690-23675542 REVERSE LENGTH=1053	00050		ü								FQVTSELAPSFVEDIGADK	361.163	1	1.54278e+06	Medium				2001	0	3	HCD	685.009	2053.01	-0.0638543	9.69098	104.813	-60	49899	20240327_E4_NEO8_DelChiaro_Dagdas_GMI_ID1586_onbead_dig_15per_control_2_mCherry_TurboID_Tor.raw
51039	ü	cont_C00133	Keratin, type I cytoskeletal 9 OS=Homo sapiens GN=KRT9 PE=1 SV=3	00272		ü								SDLEMQYETLQEELMALKK	504.889	1	5.33295e+06	High		M5(Oxidation): 100; M15(Oxidation): 100	M5(Oxidation); M15(Oxidation)	3341	1	3	HCD	777.706	2331.1	-2.4086	0	104.809	-60	49897	20240327_E4_NEO8_DelChiaro_Dagdas_GMI_ID1586_onbead_dig_15per_control_2_mCherry_TurboID_Tor.raw
51040		AT1G78570.1	Symbols: RHM1, ROL1, ATRHM1 rhamnose biosynthesis 1 chr1:29550110-29552207 FORWARD LENGTH=669	00589		ü								GIWNFTNPGVVSHNEILEMYR	566.181	1	2.65323e+06	Medium				2667	0	3	HCD	826.074	2476.21	0.343882	0	104.808	-60	49896	20240327_E4_NEO8_DelChiaro_Dagdas_GMI_ID1586_onbead_dig_15per_control_2_mCherry_TurboID_Tor.raw
51041	ü	cont_C00031	Serum albumin OS=Bos_taurus GN=ALB PE=1 SV=4	00569		ü								TVMENFVAFVDK	316.82	1	9.13068e+08	High		M3(Oxidation): 100	M3(Oxidation)	1103	0	2	HCD	708.346	1415.68	-2.0115	0	104.803	-45	49894	20240327_E4_NEO8_DelChiaro_Dagdas_GMI_ID1586_onbead_dig_15per_control_2_mCherry_TurboID_Tor.raw
51042		AT2G02010.1; AT5G17330.1	Symbols: GAD4 glutamate decarboxylase 4 chr2:474375-476495 REVERSE LENGTH=493 | Symbols: GAD, GAD1 glutamate decarboxylase chr5:5711141-5714839 FORWARD LENGTH=502	00040; 00040		ü								EAAYQIINDELMLDGNPR	357.757	1	8.77537e+06	Medium				2469	0	3	HCD	688	2061.98	-3.16145	0	104.795	-45	49890	20240327_E4_NEO8_DelChiaro_Dagdas_GMI_ID1586_onbead_dig_15per_control_2_mCherry_TurboID_Tor.raw
51043		AT5G02890.1	Symbols: HXXXD-type acyl-transferase family protein chr5:670207-671454 REVERSE LENGTH=353	00114		ü								FPASLPEFLEMAK	285.039	1	3.20314e+06	High		M11(Oxidation): 100	M11(Oxidation)	1118	0	3	HCD	499.254	1495.75	-1.30221	68.2304	104.77	-60	49878	20240327_E4_NEO8_DelChiaro_Dagdas_GMI_ID1586_onbead_dig_15per_control_2_mCherry_TurboID_Tor.raw
51044		AT4G30530.1	Symbols: Class I glutamine amidotransferase-like superfamily protein chr4:14920605-14922286 FORWARD LENGTH=250	00060		ü								YDGFVISGSSHDAFENDDWILK	353.774	1	1.54836e+06	High				4102	0	3	HCD	839.051	2515.14	-0.93156	8.83176	104.766	-60	49876	20240327_E4_NEO8_DelChiaro_Dagdas_GMI_ID1586_onbead_dig_15per_control_2_mCherry_TurboID_Tor.raw
51045		AT5G38480.1; AT5G16050.1; AT5G10450.4; AT1G22300.1; AT4G09000.1; AT1G35160.2; AT1G78300.1; AT1G34760.1; AT5G65430.3; AT2G42590.3	Symbols: GRF3, RCI1 general regulatory factor 3 chr5:15410277-15411285 FORWARD LENGTH=255 | Symbols: GRF5, GF14 UPSILON general regulatory factor 5 chr5:5244008-5245402 REVERSE LENGTH=268 | Symbols: GRF6 G-box regulating factor 6 chr5:3284476-3286261 REVERSE LENGTH=273 | Symbols: GRF10, 14-3-3EPSILON, GF14 EPSILON general regulatory factor 10 chr1:7879146-7881103 REVERSE LENGTH=254 | Symbols: GRF1, GF14 CHI general regulatory factor 1 chr4:5775387-5777157 FORWARD LENGTH=267 | Symbols: GF14 PHI GF14 protein phi chain chr1:12867264-12868514 FORWARD LENGTH=295 | Symbols: GRF2, 14-3-3OMEGA, GF14 OMEGA general regulatory factor 2 chr1:29461883-29463052 FORWARD LENGTH=259 | Symbols: GRF11, GF14 OMICRON, RHS5 general regulatory factor 11 chr1:12744062-12745603 REVERSE LENGTH=255 | Symbols: GRF8 general regulatory factor 8 chr5:26148630-26150255 REVERSE LENGTH=260 | Symbols: GRF9, GF14 MU general regulatory factor 9 chr2:17732164-17733775 REVERSE LENGTH=276	00218; 00221; 00222; 00217; 00224; 00225; 00219; 00217; 00222; 00219		ü								DSTLIMQLLR	355.741	1	8.49643e+06	High		M6(Oxidation): 100	M6(Oxidation)	437	0	2	HCD	603.331	1205.65	-1.33385	0	104.76	-45	49873	20240327_E4_NEO8_DelChiaro_Dagdas_GMI_ID1586_onbead_dig_15per_control_2_mCherry_TurboID_Tor.raw
51046		AT5G07440.2_x000D_; AT5G07440.1	Symbols: GDH2 glutamate dehydrogenase 2 chr5:2356153-2358012 FORWARD LENGTH=411<|>Symbols: GDH2 glutamate dehydrogenase 2 chr5:2356153-2358012 FORWARD LENGTH=411	00044		ü								DDGTLVSYIGFR	279.831	1	2.07474e+07	Medium				879	0	2	HCD	671.838	1342.67	3.69071	38.9735	104.758	-45	49872	20240327_E4_NEO8_DelChiaro_Dagdas_GMI_ID1586_onbead_dig_15per_control_2_mCherry_TurboID_Tor.raw
51047		AT1G12200.1	Symbols: Flavin-binding monooxygenase family protein chr1:4137627-4139835 FORWARD LENGTH=465	00293		ü								YYFPFLDTK	224.529	1	1.49554e+08	High				712	0	2	HCD	597.297	1193.59	-0.337146	0	104.752	-45	49869	20240327_E4_NEO8_DelChiaro_Dagdas_GMI_ID1586_onbead_dig_15per_control_2_mCherry_TurboID_Tor.raw
51048	ü	cont_C00320	Keratin, type II cytoskeletal 80	00151		ü								GQLEANLLQVLEK	196.633	1	0	Unknown				276	0	3	HCD	485.612	1454.82	0.16368	58.0068	104.746	-75	49866	20240327_E4_NEO8_DelChiaro_Dagdas_GMI_ID1586_onbead_dig_15per_control_2_mCherry_TurboID_Tor.raw
51049		AT3G61220.2	Symbols: NAD(P)-binding Rossmann-fold superfamily protein chr3:22663025-22664316 FORWARD LENGTH=303	00150		ü								MCEAFIPLLK	332.983	1	1.53765e+06	High		M1(Oxidation): 100	M1(Oxidation); C2(Methylthio)	833	0	2	HCD	613.802	1226.6	-0.792512	16.0811	104.737	-60	49863	20240327_E4_NEO8_DelChiaro_Dagdas_GMI_ID1586_onbead_dig_15per_control_2_mCherry_TurboID_Tor.raw
51050		AT4G13940.1; AT3G23810.1	Symbols: HOG1, EMB1395, SAHH1, MEE58, ATSAHH1 S-adenosyl-L-homocysteine hydrolase chr4:8054931-8056676 FORWARD LENGTH=485 | Symbols: SAHH2, ATSAHH2 S-adenosyl-l-homocysteine (SAH) hydrolase 2 chr3:8588013-8589671 REVERSE LENGTH=485	00111; 00111		ü								GETLQEYWWCTER	169.713	1	2.44866e+06	Medium			C10(Methylthio)	1407	0	3	HCD	582.912	1746.72	-2.17698	86.0335	104.735	-60	49862	20240327_E4_NEO8_DelChiaro_Dagdas_GMI_ID1586_onbead_dig_15per_control_2_mCherry_TurboID_Tor.raw
51051		AT4G25680.1	Symbols: PPPDE putative thiol peptidase family protein chr4:13088425-13089952 FORWARD LENGTH=252	00002		ü								TEVVLHIYDVTNSGSEK	222.226	1	1.20855e+06	High			N-Term(Prot)(Acetyl)	1707	0	3	HCD	644.989	1932.95	-1.46004	31.664	104.733	-60	49861	20240327_E4_NEO8_DelChiaro_Dagdas_GMI_ID1586_onbead_dig_15per_control_2_mCherry_TurboID_Tor.raw
51052	ü	cont_C00031	Serum albumin OS=Bos_taurus GN=ALB PE=1 SV=4	00319		ü								DAIPENLPPLTADFAEDKDVCK	389.577	1	9.60775e+07	High			C21(Methylthio)	3550	1	3	HCD	816.386	2447.14	-1.87315	0	104.731	-60	49860	20240327_E4_NEO8_DelChiaro_Dagdas_GMI_ID1586_onbead_dig_15per_control_2_mCherry_TurboID_Tor.raw
51053		AT1G72160.1	Symbols: Sec14p-like phosphatidylinositol transfer family protein chr1:27153823-27155609 REVERSE LENGTH=490	00197		ü								IDELVEEDLVDDLDK	405.372	1	1.12771e+07	High				1779	0	3	HCD	587.288	1759.85	0.0353075	49.7313	104.73	-60	49859	20240327_E4_NEO8_DelChiaro_Dagdas_GMI_ID1586_onbead_dig_15per_control_2_mCherry_TurboID_Tor.raw
51054		AT3G16830.1; AT1G15750.4_x000D_; AT1G15750.1_x000D_; AT1G15750.2_x000D_; AT1G15750.3	Symbols: TPR2 TOPLESS-related 2 chr3:5731709-5737531 FORWARD LENGTH=1131 | Symbols: WSIP1, TPL Transducin family protein / WD-40 repeat family protein chr1:5415086-5420359 REVERSE LENGTH=1131<|>Symbols: WSIP1, TPL Transducin family protein / WD-40 repeat family protein chr1:5415086-5420359 REVERSE LENGTH=1131<|>Symbols: WSIP1, TPL Transducin family protein / WD-40 repeat family protein chr1:5415086-5420359 REVERSE LENGTH=1131<|>Symbols: WSIP1, TPL Transducin family protein / WD-40 repeat family protein chr1:5415086-5420359 REVERSE LENGTH=1131	00114; 00114		ü								EITQLLTLENFR	264.389	1	3.34728e+06	High				464	0	3	HCD	492.94	1476.8	-0.57018	2.66237	104.728	-60	49858	20240327_E4_NEO8_DelChiaro_Dagdas_GMI_ID1586_onbead_dig_15per_control_2_mCherry_TurboID_Tor.raw
51055		AT1G06950.1	Symbols: ATTIC110, TIC110 translocon at the inner envelope membrane of chloroplasts 110 chr1:2130303-2135563 REVERSE LENGTH=1016	00349		ü								VVVENISSALSILK	248.494	1	2.40229e+06	High				72	0	3	HCD	491.296	1471.87	-0.653323	4.26145	104.726	-60	49857	20240327_E4_NEO8_DelChiaro_Dagdas_GMI_ID1586_onbead_dig_15per_control_2_mCherry_TurboID_Tor.raw
51056		AT1G20450.1	Symbols: LTI29, LTI45, ERD10 Dehydrin family protein chr1:7088235-7089107 REVERSE LENGTH=260	00031		ü								GMFDFLK	178.238	1	7.24821e+07	High				92	0	2	HCD	429.214	857.421	-2.07194	0	104.721	-45	49855	20240327_E4_NEO8_DelChiaro_Dagdas_GMI_ID1586_onbead_dig_15per_control_2_mCherry_TurboID_Tor.raw
51057		AT4G25680.1	Symbols: PPPDE putative thiol peptidase family protein chr4:13088425-13089952 FORWARD LENGTH=252	00002		ü								TEVVLHIYDVTNSGSEK	447.99	1	6.8333e+06	Medium			N-Term(Prot)(Acetyl)	1743	0	3	HCD	644.988	1932.95	-2.6915	0	104.72	-45	49854	20240327_E4_NEO8_DelChiaro_Dagdas_GMI_ID1586_onbead_dig_15per_control_2_mCherry_TurboID_Tor.raw
51058		AT4G01290.1	Symbols: unknown protein; FUNCTIONS IN: molecular_function unknown; INVOLVED IN: biological_process unknown; LOCATED IN: cellular_component unknown; EXPRESSED IN: 24 plant structures; EXPRESSED DURING: 15 growth stages; Has 1744 Blast hits to 1308 proteins in 219 species: Archae - 0; Bacteria - 241; Metazoa - 793; Fungi - 253; Plants - 108; Viruses - 0; Other Eukaryotes - 349 (source: NCBI BLink). chr4:538213-543282 REVERSE LENGTH=991	00381		ü								AVNISSLLGISTDTVNK	405.074	1	1.11427e+07	High				487	0	3	HCD	577.986	1731.94	-2.23922	0	104.718	-45	49853	20240327_E4_NEO8_DelChiaro_Dagdas_GMI_ID1586_onbead_dig_15per_control_2_mCherry_TurboID_Tor.raw
51059	ü	cont_C00293	Streptavidin OS=Streptomyces avidinii PE=1 SV=1	00109		ü								NAHSATTWSGQYVGGAEAR	172.522	1	3.41852e+10	Medium				2690	0	3	HCD	654.973	1962.9	-0.502247	1.23852	104.701	-75	49844	20240327_E4_NEO8_DelChiaro_Dagdas_GMI_ID1586_onbead_dig_15per_control_2_mCherry_TurboID_Tor.raw
51060		000000b	TurboID	00014		ü								LIALLANGEFHSGEQLGETLGMSR	304.641	1	5.37629e+07	High		N7(Deamidated): 100; M22(Oxidation): 100	N7(Deamidated); M22(Oxidation)	2641	0	4	HCD	640.822	2560.26	-2.60429	0	104.689	-60	49839	20240327_E4_NEO8_DelChiaro_Dagdas_GMI_ID1586_onbead_dig_15per_control_2_mCherry_TurboID_Tor.raw
51061		AT4G01290.1	Symbols: unknown protein; FUNCTIONS IN: molecular_function unknown; INVOLVED IN: biological_process unknown; LOCATED IN: cellular_component unknown; EXPRESSED IN: 24 plant structures; EXPRESSED DURING: 15 growth stages; Has 1744 Blast hits to 1308 proteins in 219 species: Archae - 0; Bacteria - 241; Metazoa - 793; Fungi - 253; Plants - 108; Viruses - 0; Other Eukaryotes - 349 (source: NCBI BLink). chr4:538213-543282 REVERSE LENGTH=991	00381		ü								AVNISSLLGISTDTVNK	267.211	1	5.41897e+06	High				480	0	3	HCD	577.987	1731.95	-1.07627	20.2283	104.685	-60	49837	20240327_E4_NEO8_DelChiaro_Dagdas_GMI_ID1586_onbead_dig_15per_control_2_mCherry_TurboID_Tor.raw
51062		AT3G10530.1	Symbols: Transducin/WD40 repeat-like superfamily protein chr3:3286277-3288670 FORWARD LENGTH=536	00109		ü								NQYDIVLPDFGPYK	230.335	1	1.40171e+06	High				1380	0	3	HCD	556.947	1668.83	-0.362944	59.0163	104.659	-60	49825	20240327_E4_NEO8_DelChiaro_Dagdas_GMI_ID1586_onbead_dig_15per_control_2_mCherry_TurboID_Tor.raw
51063		AT4G24800.3_x000D_; AT4G24800.1_x000D_; AT4G24800.2	Symbols: MA3 domain-containing protein chr4:12782463-12784902 FORWARD LENGTH=702<|>Symbols: MA3 domain-containing protein chr4:12782463-12784902 FORWARD LENGTH=702<|>Symbols: MA3 domain-containing protein chr4:12782463-12784902 FORWARD LENGTH=702	00658		ü								DGLEDLALDIPNAK	218.827	1	1.83139e+06	Medium				896	0	3	HCD	495.259	1483.76	-0.818281	0	104.653	-60	49822	20240327_E4_NEO8_DelChiaro_Dagdas_GMI_ID1586_onbead_dig_15per_control_2_mCherry_TurboID_Tor.raw
51064		AT3G02230.1; AT5G15650.1	Symbols: RGP1, ATRGP1 reversibly glycosylated polypeptide 1 chr3:415463-417304 FORWARD LENGTH=357 | Symbols: RGP2, ATRGP2 reversibly glycosylated polypeptide 2 chr5:5092203-5094093 FORWARD LENGTH=360	00166; 00166		ü								EGVSTAVSHGLWLNIPDYDAPTQLVK	416.693	1	5.61445e+06	High				1589	0	3	HCD	937.483	2810.43	-0.534679	21.6072	104.64	-45	49815	20240327_E4_NEO8_DelChiaro_Dagdas_GMI_ID1586_onbead_dig_15per_control_2_mCherry_TurboID_Tor.raw
51065		AT5G35620.1	Symbols: LSP1, EIF(ISO)4E, LSP, EIF4E2, eIFiso4E Eukaryotic initiation factor 4E protein chr5:13824946-13826331 REVERSE LENGTH=198	00032		ü								WSFWFDNQSK	192.901	1	2.89185e+07	High				970	0	2	HCD	672.804	1344.6	-0.30527	42.57	104.638	-45	49814	20240327_E4_NEO8_DelChiaro_Dagdas_GMI_ID1586_onbead_dig_15per_control_2_mCherry_TurboID_Tor.raw
51066	ü	cont_C00031	Serum albumin OS=Bos_taurus GN=ALB PE=1 SV=4	00569		ü								TVMENFVAFVDK	307.799	1	9.74858e+07	High				1012	0	3	HCD	467.235	1399.69	-0.571674	0	104.633	-45	49811	20240327_E4_NEO8_DelChiaro_Dagdas_GMI_ID1586_onbead_dig_15per_control_2_mCherry_TurboID_Tor.raw
51067		AT2G05920.1	Symbols: Subtilase family protein chr2:2269831-2272207 REVERSE LENGTH=754	00645		ü								KFSDPGQLNYPSFSVLFGGK	192.504	1	2.10518e+06	High				1546	1	3	HCD	730.041	2188.11	0.482278	6.86057	104.629	-75	49809	20240327_E4_NEO8_DelChiaro_Dagdas_GMI_ID1586_onbead_dig_15per_control_2_mCherry_TurboID_Tor.raw
51068	ü	cont_C00133	Keratin, type I cytoskeletal 9 OS=Homo sapiens GN=KRT9 PE=1 SV=3	00272		ü								SDLEMQYETLQEELMALKK	195.756	1	1.05205e+06	Medium		M5(Oxidation): 100; M15(Oxidation): 100	M5(Oxidation); M15(Oxidation)	3197	1	4	HCD	583.533	2331.11	0.779961	68.3903	104.616	-60	49803	20240327_E4_NEO8_DelChiaro_Dagdas_GMI_ID1586_onbead_dig_15per_control_2_mCherry_TurboID_Tor.raw
51069		AT1G07940.2_x000D_; AT5G60390.1_x000D_; AT1G07920.1_x000D_; AT1G07940.1_x000D_; AT1G07930.1_x000D_; AT5G60390.3	Symbols: GTP binding Elongation factor Tu family protein chr1:2463350-2464792 REVERSE LENGTH=449<|>Symbols: GTP binding Elongation factor Tu family protein chr5:24289226-24290675 FORWARD LENGTH=449<|>Symbols: GTP binding Elongation factor Tu family protein chr1:2455559-2457001 FORWARD LENGTH=449<|>Symbols: GTP binding Elongation factor Tu family protein chr1:2463350-2464792 REVERSE LENGTH=449<|>Symbols: GTP binding Elongation factor Tu family protein chr1:2459014-2460458 FORWARD LENGTH=449<|>Symbols: GTP binding Elongation factor Tu family protein chr5:24289226-24290675 FORWARD LENGTH=449	00213		ü								GPTLLEALDQINEPK	359.37	1	1.42155e+07	High				647	0	3	HCD	546.629	1637.87	-0.817389	2.74782	104.614	-60	49802	20240327_E4_NEO8_DelChiaro_Dagdas_GMI_ID1586_onbead_dig_15per_control_2_mCherry_TurboID_Tor.raw
51070		AT5G56010.1; AT5G56030.1	Symbols: HSP81-3, Hsp81.3, AtHsp90-3, AtHsp90.3 heat shock protein 81-3 chr5:22681410-22683911 FORWARD LENGTH=699 | Symbols: HSP81-2, ERD8, HSP90.2, AtHsp90.2 heat shock protein 81-2 chr5:22686923-22689433 FORWARD LENGTH=699	00198; 00198		ü								HSEFISYPISLWIEK	327.907	1	2.68137e+07	Medium				1141	0	3	HCD	616.99	1848.95	0.775602	15.6001	104.6	-45	49795	20240327_E4_NEO8_DelChiaro_Dagdas_GMI_ID1586_onbead_dig_15per_control_2_mCherry_TurboID_Tor.raw
51071	ü	cont_C00133	Keratin, type I cytoskeletal 9 OS=Homo sapiens GN=KRT9 PE=1 SV=3	00272		ü								SDLEMQYETLQEELMALKK	678.14	1	5.81511e+06	High		M5(Oxidation): 100; M15(Oxidation): 100	M5(Oxidation); M15(Oxidation)	3225	1	3	HCD	777.708	2331.11	0.497716	4.18537	104.598	-45	49794	20240327_E4_NEO8_DelChiaro_Dagdas_GMI_ID1586_onbead_dig_15per_control_2_mCherry_TurboID_Tor.raw
51072		AT1G79340.1	Symbols: AtMC4, MC4 metacaspase 4 chr1:29842849-29844368 FORWARD LENGTH=418	00037		ü								YGFSEENITVLIDTDESSTQPTGK	425.442	1	7.51836e+06	High				4086	0	3	HCD	877.749	2631.23	1.04362	0	104.596	-45	49793	20240327_E4_NEO8_DelChiaro_Dagdas_GMI_ID1586_onbead_dig_15per_control_2_mCherry_TurboID_Tor.raw
51073		000000b	TurboID	00014		ü								LIALLANGEFHSGEQLGETLGMSR	581.991	1	2.67704e+08	High		N7(Deamidated): 100	N7(Deamidated)	2072	0	3	HCD	848.764	2544.28	0.857433	0	104.591	-45	49790	20240327_E4_NEO8_DelChiaro_Dagdas_GMI_ID1586_onbead_dig_15per_control_2_mCherry_TurboID_Tor.raw
51074		AT5G26860.1	Symbols: LON_ARA_ARA, LON1 lon protease 1 chr5:9451183-9456631 FORWARD LENGTH=940	00371		ü								IPAHVLQVIEEELTK	320.682	1	1.46366e+06	High				203	0	3	HCD	573.661	1718.97	-0.329345	25.9933	104.581	-75	49785	20240327_E4_NEO8_DelChiaro_Dagdas_GMI_ID1586_onbead_dig_15per_control_2_mCherry_TurboID_Tor.raw
51075		AT1G17470.2_x000D_; AT1G17470.1	Symbols: ATDRG1, ATDRG, DRG1 developmentally regulated G-protein 1 chr1:6003442-6006155 FORWARD LENGTH=399<|>Symbols: ATDRG1, ATDRG, DRG1 developmentally regulated G-protein 1 chr1:6003442-6006155 FORWARD LENGTH=399	00221		ü								ENATVDDFIDVIEGNRK	299.041	1	1.58468e+06	High				1998	1	3	HCD	645.653	1934.94	-0.585499	1.38108	104.579	-75	49784	20240327_E4_NEO8_DelChiaro_Dagdas_GMI_ID1586_onbead_dig_15per_control_2_mCherry_TurboID_Tor.raw
51076		AT4G28400.1	Symbols: Protein phosphatase 2C family protein chr4:14048499-14050118 FORWARD LENGTH=283	00209		ü								LHLSSEPDITHQTIDDHTEFILFASDGIWK	243.422	1	1.1609e+06	High				2684	0	5	HCD	693.945	3465.69	-0.708683	12.9468	104.57	-60	49781	20240327_E4_NEO8_DelChiaro_Dagdas_GMI_ID1586_onbead_dig_15per_control_2_mCherry_TurboID_Tor.raw
51077		000000b	TurboID	00298		ü								QGALLLEQDGVIKPWMGGEISLR	480.467	1	0	Unknown		M16(Oxidation): 100	M16(Oxidation)	725	1	3	HCD	842.785	2526.34	0.595325	21.176	104.568	-60	49780	20240327_E4_NEO8_DelChiaro_Dagdas_GMI_ID1586_onbead_dig_15per_control_2_mCherry_TurboID_Tor.raw
51078		AT1G62740.1	Symbols: Hop2 stress-inducible protein, putative chr1:23231026-23233380 FORWARD LENGTH=571	00122		ü								ASAPNPFGDAFQGPEMWSK	248.292	1	1.86693e+06	High				2699	0	3	HCD	679.644	2036.92	0.478923	8.80413	104.566	-60	49779	20240327_E4_NEO8_DelChiaro_Dagdas_GMI_ID1586_onbead_dig_15per_control_2_mCherry_TurboID_Tor.raw
51079		000000b	TurboID	00014		ü								LIALLANGEFHSGEQLGETLGMSR	492.721	1	8.18291e+06	High		N7(Deamidated): 100	N7(Deamidated)	2065	0	3	HCD	848.765	2544.28	1.14529	0	104.564	-60	49778	20240327_E4_NEO8_DelChiaro_Dagdas_GMI_ID1586_onbead_dig_15per_control_2_mCherry_TurboID_Tor.raw
51080		AT4G18040.1	Symbols: EIF4E, CUM1, AT.EIF4E1, eIF4E1 eukaryotic translation initiation factor 4E chr4:10016724-10018151 REVERSE LENGTH=235	00206		ü								EFLDYNNSIGFIIHEDAK	266.334	1	1.46474e+06	Low		N7(Deamidated): 99.79	N7(Deamidated)	2802	0	3	HCD	709.338	2126	-3.80888	0	104.562	-60	49777	20240327_E4_NEO8_DelChiaro_Dagdas_GMI_ID1586_onbead_dig_15per_control_2_mCherry_TurboID_Tor.raw
51081		AT3G14840.2	Symbols: Leucine-rich repeat transmembrane protein kinase chr3:4988271-4993891 FORWARD LENGTH=1020	00756		ü								ALFGPQETQIPLNWPMR	223.349	1	3.04534e+06	Medium		M16(Oxidation): 100	M16(Oxidation)	1496	0	3	HCD	672.01	2014.02	-3.01509	23.5086	104.56	-60	49776	20240327_E4_NEO8_DelChiaro_Dagdas_GMI_ID1586_onbead_dig_15per_control_2_mCherry_TurboID_Tor.raw
51082		AT4G27450.1	Symbols: Aluminium induced protein with YGL and LRDR motifs chr4:13727665-13728683 REVERSE LENGTH=250	00185		ü								SFAPFPTGCMFHSEGGLMSFEHPMNK	401.391	1	5.75373e+06	Medium			C9(Methylthio)	3898	0	4	HCD	733.815	2932.24	0.547434	84.0737	104.556	-45	49774	20240327_E4_NEO8_DelChiaro_Dagdas_GMI_ID1586_onbead_dig_15per_control_2_mCherry_TurboID_Tor.raw
51083		AT1G79940.3_x000D_; AT1G79940.2_x000D_; AT1G79940.1	Symbols: ATERDJ2A DnaJ / Sec63 Brl domains-containing protein chr1:30070023-30073237 FORWARD LENGTH=687<|>Symbols: ATERDJ2A DnaJ / Sec63 Brl domains-containing protein chr1:30070023-30073237 FORWARD LENGTH=687<|>Symbols: ATERDJ2A DnaJ / Sec63 Brl domains-containing protein chr1:30070023-30073237 FORWARD LENGTH=687	00425		ü								SELLTQVAGLSATDVEDIEK	383.363	1	4.1367e+06	Medium				1263	0	3	HCD	706.7	2118.09	2.57001	6.43527	104.554	-45	49773	20240327_E4_NEO8_DelChiaro_Dagdas_GMI_ID1586_onbead_dig_15per_control_2_mCherry_TurboID_Tor.raw
51084		AT2G37550.1_x000D_; AT2G37550.2	Symbols: ASP1, AGD7 ARF-GAP domain 7 chr2:15755544-15757456 REVERSE LENGTH=456<|>Symbols: ASP1, AGD7 ARF-GAP domain 7 chr2:15755544-15757456 REVERSE LENGTH=456	00267		ü								LSLVAASAANVVQTGTMEFTSK	374.584	1	9.87293e+06	Medium				984	0	3	HCD	742.393	2225.16	7.41574	14.5417	104.552	-45	49772	20240327_E4_NEO8_DelChiaro_Dagdas_GMI_ID1586_onbead_dig_15per_control_2_mCherry_TurboID_Tor.raw
51085	ü	cont_C00293	Streptavidin OS=Streptomyces avidinii PE=1 SV=1	00084		ü								YDSAPATDGSGTALGWTVAWK	349.561	1	7.35295e+09	High				2799	0	3	HCD	718.677	2154.02	1.77004	3.96335	104.55	-45	49771	20240327_E4_NEO8_DelChiaro_Dagdas_GMI_ID1586_onbead_dig_15per_control_2_mCherry_TurboID_Tor.raw
51086	ü	cont_C00031	Serum albumin OS=Bos_taurus GN=ALB PE=1 SV=4	00569		ü								TVMENFVAFVDK	303.737	1	4.44338e+09	High				937	0	2	HCD	700.354	1399.7	5.848	66.6024	104.548	-45	49770	20240327_E4_NEO8_DelChiaro_Dagdas_GMI_ID1586_onbead_dig_15per_control_2_mCherry_TurboID_Tor.raw
51087	ü	cont_C00031	Serum albumin OS=Bos_taurus GN=ALB PE=1 SV=4	00319		ü								DAIPENLPPLTADFAEDK	363.46	1	1.79952e+08	Medium				1969	0	3	HCD	652.658	1955.96	-0.661173	2.45289	104.542	-75	49767	20240327_E4_NEO8_DelChiaro_Dagdas_GMI_ID1586_onbead_dig_15per_control_2_mCherry_TurboID_Tor.raw
51088		AT4G26510.1_x000D_; AT4G26510.2	Symbols: UKL4 uridine kinase-like 4 chr4:13384503-13387920 FORWARD LENGTH=469<|>Symbols: UKL4 uridine kinase-like 4 chr4:13384503-13387920 FORWARD LENGTH=469	00063		ü								TTVCDMIIQQLHDQR	186.398	1	841578	High		M6(Oxidation): 100	C4(Methylthio); M6(Oxidation)	2015	0	3	HCD	621.624	1862.86	0.255166	21.0678	104.537	-60	49765	20240327_E4_NEO8_DelChiaro_Dagdas_GMI_ID1586_onbead_dig_15per_control_2_mCherry_TurboID_Tor.raw
51089		AT2G22170.1	Symbols: Lipase/lipooxygenase, PLAT/LH2 family protein chr2:9427010-9427742 REVERSE LENGTH=183	00067		ü								NLEAWGGLMGPGYNYYER	414.828	1	2.05732e+06	Medium				2912	0	3	HCD	697.317	2089.94	-3.27843	6.99238	104.535	-60	49764	20240327_E4_NEO8_DelChiaro_Dagdas_GMI_ID1586_onbead_dig_15per_control_2_mCherry_TurboID_Tor.raw
51090		AT1G09270.2_x000D_; AT1G09270.1; AT4G16143.1_x000D_; AT4G16143.2; AT3G06720.2_x000D_; AT3G06720.1; AT4G02150.1	Symbols: IMPA-4 importin alpha isoform 4 chr1:2994506-2997833 FORWARD LENGTH=538<|>Symbols: IMPA-4 importin alpha isoform 4 chr1:2994506-2997833 FORWARD LENGTH=538 | Symbols: IMPA-2 importin alpha isoform 2 chr4:9134450-9137134 REVERSE LENGTH=535<|>Symbols: IMPA-2 importin alpha isoform 2 chr4:9134450-9137134 REVERSE LENGTH=535 | Symbols: AT-IMP, ATKAP ALPHA, AIMP ALPHA importin alpha isoform 1 chr3:2120559-2123555 FORWARD LENGTH=532<|>Symbols: AT-IMP, ATKAP ALPHA, AIMP ALPHA, IMPA-1, IMPA1 importin alpha isoform 1 chr3:2120559-2123555 FORWARD LENGTH=532 | Symbols: MOS6, ATIMPALPHA3, IMPA-3 ARM repeat superfamily protein chr4:950884-953602 REVERSE LENGTH=531	00227; 00225; 00220; 00223		ü								NATWTLSNFCR	302.744	1	5.25297e+06	High			C10(Methylthio)	943	0	2	HCD	679.802	1358.6	-0.51988	42.6466	104.519	-45	49756	20240327_E4_NEO8_DelChiaro_Dagdas_GMI_ID1586_onbead_dig_15per_control_2_mCherry_TurboID_Tor.raw
51091		AT5G02890.1	Symbols: HXXXD-type acyl-transferase family protein chr5:670207-671454 REVERSE LENGTH=353	00114		ü								FPASLPEFLEMAK	584.977	1	1.76027e+07	High		M11(Oxidation): 100	M11(Oxidation)	1111	0	2	HCD	748.38	1495.75	2.25684	0	104.517	-45	49755	20240327_E4_NEO8_DelChiaro_Dagdas_GMI_ID1586_onbead_dig_15per_control_2_mCherry_TurboID_Tor.raw
51092		AT3G62120.1_x000D_; AT3G62120.2	Symbols: Class II aaRS and biotin synthetases superfamily protein chr3:23001227-23003849 REVERSE LENGTH=530<|>Symbols: Class II aaRS and biotin synthetases superfamily protein chr3:23001227-23003849 REVERSE LENGTH=530	00249		ü								FAGGLYTTSVEAFIPNTGR	261.585	1	1.00905e+07	High				1596	0	3	HCD	667.675	2001.01	1.27874	47.7157	104.515	-45	49754	20240327_E4_NEO8_DelChiaro_Dagdas_GMI_ID1586_onbead_dig_15per_control_2_mCherry_TurboID_Tor.raw
51093		AT3G27320.1	Symbols: alpha/beta-Hydrolases superfamily protein chr3:10090307-10092391 FORWARD LENGTH=460	00433		ü								TPQAQACAEDIAIWAK	265.752	1	3.53276e+06	High			C7(Methylthio)	1795	0	3	HCD	587.948	1761.83	-0.429943	21.8929	104.494	-60	49745	20240327_E4_NEO8_DelChiaro_Dagdas_GMI_ID1586_onbead_dig_15per_control_2_mCherry_TurboID_Tor.raw
51094		AT3G12580.1; AT5G02500.1; AT5G02490.1	Symbols: HSP70, ATHSP70 heat shock protein 70 chr3:3991487-3993689 REVERSE LENGTH=650 | Symbols: HSC70-1, HSP70-1, AT-HSC70-1, HSC70 heat shock cognate protein 70-1 chr5:554055-556334 REVERSE LENGTH=651 | Symbols: Heat shock protein 70 (Hsp 70) family protein chr5:550296-552565 REVERSE LENGTH=653	00352; 00352; 00352		ü								VQQLLQDFFNGK	186.631	1	1.88253e+07	High		N10(Deamidated): 100	N10(Deamidated)	782	0	3	HCD	479.918	1437.74	1.98594	17.2717	104.492	-60	49744	20240327_E4_NEO8_DelChiaro_Dagdas_GMI_ID1586_onbead_dig_15per_control_2_mCherry_TurboID_Tor.raw
51095		AT5G10010.1	Symbols: unknown protein; FUNCTIONS IN: molecular_function unknown; INVOLVED IN: biological_process unknown; LOCATED IN: nucleolus; EXPRESSED IN: 25 plant structures; EXPRESSED DURING: 15 growth stages; BEST Arabidopsis thaliana protein match is: unknown protein (TAIR:AT5G64910.1); Has 33260 Blast hits to 16857 proteins in 1270 species: Archae - 88; Bacteria - 3040; Metazoa - 11915; Fungi - 3137; Plants - 1371; Viruses - 424; Other Eukaryotes - 13285 (source: NCBI BLink). chr5:3128098-3131452 FORWARD LENGTH=434	00192		ü								VYVFGCTEPQLVPYK	216.241	1	3.87048e+06	High			C6(Methylthio)	1634	0	3	HCD	596.962	1788.87	0.30314	0	104.485	-60	49740	20240327_E4_NEO8_DelChiaro_Dagdas_GMI_ID1586_onbead_dig_15per_control_2_mCherry_TurboID_Tor.raw
51096		AT4G11420.1	Symbols: EIF3A, ATEIF3A-1, EIF3A-1, ATTIF3A1, TIF3A1 eukaryotic translation initiation factor 3A chr4:6947834-6952053 REVERSE LENGTH=987	00075		ü								IVCQQVNVSSLEEVIK	365.007	1	5.7142e+06	High			C3(Methylthio)	1085	0	3	HCD	611.988	1833.95	2.04969	19.0468	104.48	-45	49738	20240327_E4_NEO8_DelChiaro_Dagdas_GMI_ID1586_onbead_dig_15per_control_2_mCherry_TurboID_Tor.raw
51097		AT3G13235.2_x000D_; AT3G13235.1	Symbols: ubiquitin family protein chr3:4271492-4274348 REVERSE LENGTH=414<|>Symbols: ubiquitin family protein chr3:4271492-4274348 REVERSE LENGTH=414	00151		ü								QKEEELALLYADPFDVEAQR	427.264	1	4.8972e+06	Medium				2004	1	3	HCD	788.732	2364.18	4.32334	0	104.476	-45	49736	20240327_E4_NEO8_DelChiaro_Dagdas_GMI_ID1586_onbead_dig_15per_control_2_mCherry_TurboID_Tor.raw
51098		AT4G11850.1	Symbols: PLDGAMMA1, MEE54 phospholipase D gamma 1 chr4:7129352-7132937 REVERSE LENGTH=858	00482		ü								IDRIPDIVGLSEASSANDNDPESWHVQVFR	176.706	1	0	Unknown		N17(Deamidated): 99.67	N17(Deamidated)	3524	1	4	HCD	842.663	3367.63	3.20968	62.0701	104.46	-60	49729	20240327_E4_NEO8_DelChiaro_Dagdas_GMI_ID1586_onbead_dig_15per_control_2_mCherry_TurboID_Tor.raw
51099		AT2G28360.1	Symbols: SIT4 phosphatase-associated family protein chr2:12124604-12129879 REVERSE LENGTH=788	00396		ü								SEIMVNHILQDCNLISK	204.75	1	740282	High			C12(Methylthio)	2142	0	3	HCD	668.329	2002.97	-1.30611	17.1397	104.455	-60	49726	20240327_E4_NEO8_DelChiaro_Dagdas_GMI_ID1586_onbead_dig_15per_control_2_mCherry_TurboID_Tor.raw
51100		AT1G80350.1	Symbols: ERH3, AAA1, FRA2, LUE1, ATKTN1, KTN1, FRC2, BOT1, FTR P-loop containing nucleoside triphosphate hydrolases superfamily protein chr1:30205499-30208050 REVERSE LENGTH=523	00291		ü								AVATECGTTFFNVSSATLASK	257.937	1	1.38117e+06	High			C6(Methylthio)	2846	0	3	HCD	717.674	2151.01	-0.80613	0	104.451	-60	49724	20240327_E4_NEO8_DelChiaro_Dagdas_GMI_ID1586_onbead_dig_15per_control_2_mCherry_TurboID_Tor.raw
51101		AT3G13235.2_x000D_; AT3G13235.1	Symbols: ubiquitin family protein chr3:4271492-4274348 REVERSE LENGTH=414<|>Symbols: ubiquitin family protein chr3:4271492-4274348 REVERSE LENGTH=414	00151		ü								QKEEELALLYADPFDVEAQR	345.275	1	1.72665e+06	Medium				2266	1	3	HCD	788.729	2364.17	-0.246244	0	104.449	-60	49723	20240327_E4_NEO8_DelChiaro_Dagdas_GMI_ID1586_onbead_dig_15per_control_2_mCherry_TurboID_Tor.raw
51102		AT2G28290.1	Symbols: SYD, CHR3 P-loop containing nucleoside triphosphate hydrolases superfamily protein chr2:12056771-12072950 FORWARD LENGTH=3574	01980		ü								IPGGDVDSSVIQLSLGNTLTAK	293.584	1	7.2415e+06	High				607	0	3	HCD	729.063	2185.17	1.32043	13.3369	104.445	-45	49721	20240327_E4_NEO8_DelChiaro_Dagdas_GMI_ID1586_onbead_dig_15per_control_2_mCherry_TurboID_Tor.raw
51103		AT5G54810.1	Symbols: TSB1, TRPB, TRP2, ATTSB1 tryptophan synthase beta-subunit 1 chr5:22264805-22266738 REVERSE LENGTH=470	00420		ü								LEGIIPALETSHALAYLEK	407.375	1	6.47099e+06	High				417	0	3	HCD	690.049	2068.13	0.0526548	22.1044	104.443	-45	49720	20240327_E4_NEO8_DelChiaro_Dagdas_GMI_ID1586_onbead_dig_15per_control_2_mCherry_TurboID_Tor.raw
51104		AT3G04600.1_x000D_; AT3G04600.3	Symbols: Nucleotidylyl transferase superfamily protein chr3:1243152-1245958 FORWARD LENGTH=402<|>Symbols: Nucleotidylyl transferase superfamily protein chr3:1243152-1245958 FORWARD LENGTH=402	00075		ü								DFNEILDAYER	290.339	1	3.93662e+06	Medium				1147	0	2	HCD	692.825	1384.64	4.14483	18.7577	104.441	-45	49719	20240327_E4_NEO8_DelChiaro_Dagdas_GMI_ID1586_onbead_dig_15per_control_2_mCherry_TurboID_Tor.raw
51105		AT4G14160.1	Symbols: Sec23/Sec24 protein transport family protein chr4:8167574-8173026 FORWARD LENGTH=773	00372		ü								VAVESTGGLVVLSESFGHSVFK	550.19	1	7.25973e+06	Medium				876	0	3	HCD	750.4	2249.18	1.44693	0	104.437	-45	49717	20240327_E4_NEO8_DelChiaro_Dagdas_GMI_ID1586_onbead_dig_15per_control_2_mCherry_TurboID_Tor.raw
51106	ü	cont_C00031	Serum albumin OS=Bos_taurus GN=ALB PE=1 SV=4	00319		ü								DAIPENLPPLTADFAEDKDVCK	559.378	1	3.19812e+09	High			C21(Methylthio)	3442	1	3	HCD	816.388	2447.15	1.64347	3.20796	104.435	-45	49716	20240327_E4_NEO8_DelChiaro_Dagdas_GMI_ID1586_onbead_dig_15per_control_2_mCherry_TurboID_Tor.raw
51107		AT2G28360.1	Symbols: SIT4 phosphatase-associated family protein chr2:12124604-12129879 REVERSE LENGTH=788	00396		ü								SEIMVNHILQDCNLISK	196.663	1	640185	High			C12(Methylthio)	2033	0	3	HCD	668.331	2002.98	0.61362	4.93153	104.423	-75	49710	20240327_E4_NEO8_DelChiaro_Dagdas_GMI_ID1586_onbead_dig_15per_control_2_mCherry_TurboID_Tor.raw
51108	ü	cont_C00031	Serum albumin OS=Bos_taurus GN=ALB PE=1 SV=4	00529		ü								LFTFHADICTLPDTEK	369.215	1	2.8316e+09	Medium			C9(Methylthio)	2198	0	3	HCD	632.967	1896.89	-0.930604	0	104.422	-75	49709	20240327_E4_NEO8_DelChiaro_Dagdas_GMI_ID1586_onbead_dig_15per_control_2_mCherry_TurboID_Tor.raw
51109		AT1G69340.1	Symbols: appr-1-p processing enzyme family protein chr1:26066298-26069644 FORWARD LENGTH=562	00359		ü								LLGFGDLGGPPLSAAEEYSLHSR	261.36	1	785241	High				1771	0	3	HCD	796.074	2386.21	2.06096	22.1264	104.416	-60	49707	20240327_E4_NEO8_DelChiaro_Dagdas_GMI_ID1586_onbead_dig_15per_control_2_mCherry_TurboID_Tor.raw
51110		AT4G35800.1	Symbols: NRPB1, RPB1, RNA_POL_II_LSRNA_POL_II_LS, RNA_POL_II_LS RNA polymerase II large subunit chr4:16961115-16967892 REVERSE LENGTH=1839	00826		ü								GLTPQEFFFHAMGGR	274.579	1	1.59562e+06	High				1734	0	3	HCD	565.608	1694.81	0.0552406	38.1733	104.412	-60	49705	20240327_E4_NEO8_DelChiaro_Dagdas_GMI_ID1586_onbead_dig_15per_control_2_mCherry_TurboID_Tor.raw
51111	ü	cont_C00031	Serum albumin OS=Bos_taurus GN=ALB PE=1 SV=4	00464		ü								PESERMPCTEDYLSLILNR	449.071	1	689864	High		M6(Oxidation): 100	M6(Oxidation); C8(Methylthio)	3439	1	3	HCD	776.694	2328.07	0.854454	8.01127	104.41	-60	49704	20240327_E4_NEO8_DelChiaro_Dagdas_GMI_ID1586_onbead_dig_15per_control_2_mCherry_TurboID_Tor.raw
51112		AT1G48600.2	Symbols: PMEAMT, AtPMEAMT S-adenosyl-L-methionine-dependent methyltransferases superfamily protein chr1:17966074-17969077 FORWARD LENGTH=491	00420		ü								DAGFDDVIAEDRTDQFVQVLR	445.265	1	3.07859e+06	Medium				2929	1	3	HCD	803.726	2409.16	-1.60443	8.65843	104.406	-60	49702	20240327_E4_NEO8_DelChiaro_Dagdas_GMI_ID1586_onbead_dig_15per_control_2_mCherry_TurboID_Tor.raw
51113		AT2G06850.1	Symbols: EXGT-A1, EXT, XTH4 xyloglucan endotransglucosylase/hydrolase 4 chr2:2763619-2765490 FORWARD LENGTH=296	00141		ü								IYLWFDPSK	266.204	1	1.92382e+07	High				638	0	2	HCD	584.806	1168.6	0.921233	9.24632	104.395	-45	49697	20240327_E4_NEO8_DelChiaro_Dagdas_GMI_ID1586_onbead_dig_15per_control_2_mCherry_TurboID_Tor.raw
51114		AT5G13440.1	Symbols: Ubiquinol-cytochrome C reductase iron-sulfur subunit chr5:4308431-4310022 REVERSE LENGTH=274	00252		ü								GPAPYNLEVPTYSFLEENK	361.474	1	6.20767e+06	Medium				2160	0	3	HCD	723.359	2168.06	3.82561	7.08365	104.393	-45	49696	20240327_E4_NEO8_DelChiaro_Dagdas_GMI_ID1586_onbead_dig_15per_control_2_mCherry_TurboID_Tor.raw
51115		AT3G59770.1	Symbols: SAC9 sacI homology domain-containing protein / WW domain-containing protein chr3:22079281-22085674 REVERSE LENGTH=1630	01500		ü								VTHSPSSDVVDIWDPTSVIMEDR	572.986	1	2.48279e+07	High				3832	0	3	HCD	862.411	2585.22	-0.00257585	14.3977	104.391	-45	49695	20240327_E4_NEO8_DelChiaro_Dagdas_GMI_ID1586_onbead_dig_15per_control_2_mCherry_TurboID_Tor.raw
51116		AT1G32490.1	Symbols: EMB2733, ESP3 RNA helicase family protein chr1:11742356-11749286 REVERSE LENGTH=1044	00918		ü								DIRDQLEGLLER	278.139	1	1.04155e+06	High				723	1	3	HCD	486.263	1456.77	-1.29001	0	104.381	-75	49690	20240327_E4_NEO8_DelChiaro_Dagdas_GMI_ID1586_onbead_dig_15per_control_2_mCherry_TurboID_Tor.raw
51117		AT3G59770.1	Symbols: SAC9 sacI homology domain-containing protein / WW domain-containing protein chr3:22079281-22085674 REVERSE LENGTH=1630	01500		ü								VTHSPSSDVVDIWDPTSVIMEDR	569.357	1	1.34481e+07	High				3847	0	3	HCD	862.411	2585.22	0.209874	0	104.364	-60	49682	20240327_E4_NEO8_DelChiaro_Dagdas_GMI_ID1586_onbead_dig_15per_control_2_mCherry_TurboID_Tor.raw
51118		AT4G31120.1	Symbols: SKB1, ATPRMT5 SHK1 binding protein 1 chr4:15132185-15136568 REVERSE LENGTH=642	00463		ü								FLKPDGISIPSSYTSFIQPITASK	292.316	1	2.25968e+06	Medium				520	1	3	HCD	866.469	2597.39	1.91285	14.3346	104.36	-45	49680	20240327_E4_NEO8_DelChiaro_Dagdas_GMI_ID1586_onbead_dig_15per_control_2_mCherry_TurboID_Tor.raw
51119		AT5G24710.1	Symbols: Transducin/WD40 repeat-like superfamily protein chr5:8459148-8467920 REVERSE LENGTH=1377	00999		ü								EDVVEAVEGIVK	196.284	1	4.0937e+06	High				654	0	2	HCD	643.846	1286.68	0.222351	82.9533	104.358	-45	49679	20240327_E4_NEO8_DelChiaro_Dagdas_GMI_ID1586_onbead_dig_15per_control_2_mCherry_TurboID_Tor.raw
51120		000000b	TurboID	00061		ü								GYSLPEPIPLLNAK	225.673	1	2.31582e+07	High		N12(Deamidated): 100	N12(Deamidated)	388	0	3	HCD	504.949	1512.83	1.14671	39.4767	104.356	-45	49678	20240327_E4_NEO8_DelChiaro_Dagdas_GMI_ID1586_onbead_dig_15per_control_2_mCherry_TurboID_Tor.raw
51121		AT1G56070.1	Symbols: LOS1 Ribosomal protein S5/Elongation factor G/III/V family protein chr1:20968245-20971077 REVERSE LENGTH=843	00544		ü								DLQDDFMGGAEIIK	373.094	1	4.65711e+06	Medium				1412	0	2	HCD	776.375	1551.74	3.99558	0	104.354	-45	49677	20240327_E4_NEO8_DelChiaro_Dagdas_GMI_ID1586_onbead_dig_15per_control_2_mCherry_TurboID_Tor.raw
51122		AT1G56070.1	Symbols: LOS1 Ribosomal protein S5/Elongation factor G/III/V family protein chr1:20968245-20971077 REVERSE LENGTH=843	00544		ü								DLQDDFMGGAEIIK	267.447	1	5.54688e+06	Medium				1511	0	3	HCD	517.915	1551.73	-2.81777	29.3571	104.35	-45	49675	20240327_E4_NEO8_DelChiaro_Dagdas_GMI_ID1586_onbead_dig_15per_control_2_mCherry_TurboID_Tor.raw
51123		AT4G31120.1	Symbols: SKB1, ATPRMT5 SHK1 binding protein 1 chr4:15132185-15136568 REVERSE LENGTH=642	00463		ü								FLKPDGISIPSSYTSFIQPITASK	251.649	1	684847	Medium				516	1	3	HCD	866.469	2597.39	2.12431	0	104.326	-60	49664	20240327_E4_NEO8_DelChiaro_Dagdas_GMI_ID1586_onbead_dig_15per_control_2_mCherry_TurboID_Tor.raw
51124		000000b	TurboID	00014		ü								LIALLANGEFHSGEQLGETLGMSR	251.283	1	1.52978e+08	High		N7(Deamidated): 100	N7(Deamidated)	2062	0	4	HCD	636.825	2544.28	1.23576	5.12273	104.323	-60	49662	20240327_E4_NEO8_DelChiaro_Dagdas_GMI_ID1586_onbead_dig_15per_control_2_mCherry_TurboID_Tor.raw
51125	ü	cont_C00031	Serum albumin OS=Bos_taurus GN=ALB PE=1 SV=4	00319		ü								DAIPENLPPLTADFAEDK	432.252	1	4.66967e+08	High				1900	0	3	HCD	652.658	1955.96	0.649234	0.596444	104.321	-60	49661	20240327_E4_NEO8_DelChiaro_Dagdas_GMI_ID1586_onbead_dig_15per_control_2_mCherry_TurboID_Tor.raw
51126		AT4G28080.1	Symbols: Tetratricopeptide repeat (TPR)-like superfamily protein chr4:13948993-13957840 REVERSE LENGTH=1819	00024		ü								VLPTVIEISVETPDESQVTLK	309.361	1	3.93059e+06	Medium				392	0	3	HCD	766.423	2297.25	2.51396	12.1506	104.316	-45	49659	20240327_E4_NEO8_DelChiaro_Dagdas_GMI_ID1586_onbead_dig_15per_control_2_mCherry_TurboID_Tor.raw
51127		AT5G25460.1; AT5G11420.1	Symbols: Protein of unknown function, DUF642 chr5:8863430-8865394 FORWARD LENGTH=369 | Symbols: Protein of unknown function, DUF642 chr5:3644655-3646991 FORWARD LENGTH=366	00074; 00071		ü								QGDMLLVVPAGK	254.699	1	6.6791e+06	High			N-Term(Gln->pyro-Glu)	465	0	2	HCD	605.83	1210.65	2.16171	71.3511	104.312	-45	49657	20240327_E4_NEO8_DelChiaro_Dagdas_GMI_ID1586_onbead_dig_15per_control_2_mCherry_TurboID_Tor.raw
51128		AT1G14830.1	Symbols: ADL1C, ADL5, DRP1C, DL1C DYNAMIN-like 1C chr1:5107699-5111470 REVERSE LENGTH=614	00169		ü								SYVEKPNCIILAISPANQDIATSDAIK	451.616	1	4.96914e+06	Medium		N7(Deamidated): 100	N7(Deamidated); C8(Methylthio)	2021	1	4	HCD	731.123	2921.47	1.72216	6.18528	104.311	-45	49656	20240327_E4_NEO8_DelChiaro_Dagdas_GMI_ID1586_onbead_dig_15per_control_2_mCherry_TurboID_Tor.raw
51129		AT4G20720.1	Symbols: dentin sialophosphoprotein-related chr4:11105409-11107841 FORWARD LENGTH=729	00363		ü								ENENFGFFEGAPLSNADLK	396.387	1	1.71696e+07	High				2801	0	3	HCD	700.329	2098.97	0.497871	0	104.309	-45	49655	20240327_E4_NEO8_DelChiaro_Dagdas_GMI_ID1586_onbead_dig_15per_control_2_mCherry_TurboID_Tor.raw
51130		AT4G37870.1	Symbols: PCK1, PEPCK phosphoenolpyruvate carboxykinase 1 chr4:17802974-17806332 REVERSE LENGTH=671	00087		ü								IQLQSISASLASLTR	358.102	1	1.51973e+07	High				183	0	3	HCD	529.974	1587.91	0.212462	5.97364	104.307	-45	49654	20240327_E4_NEO8_DelChiaro_Dagdas_GMI_ID1586_onbead_dig_15per_control_2_mCherry_TurboID_Tor.raw
51131		AT2G36460.1; AT3G52930.1	Symbols: Aldolase superfamily protein chr2:15296929-15298387 REVERSE LENGTH=358 | Symbols: Aldolase superfamily protein chr3:19627383-19628874 REVERSE LENGTH=358	00289; 00289		ü								PWSLSFSFGR	244.874	1	2.16451e+07	High				614	0	2	HCD	592.299	1183.59	0.881051	13.6147	104.305	-45	49653	20240327_E4_NEO8_DelChiaro_Dagdas_GMI_ID1586_onbead_dig_15per_control_2_mCherry_TurboID_Tor.raw
51132		AT2G45540.2	Symbols: WD-40 repeat family protein / beige-related chr2:18757881-18772229 REVERSE LENGTH=3001	01752		ü								WRPLLAGIHELATADGMNPLVVDDR	232.28	1	0	Unknown				1153	1	4	HCD	690.612	2759.43	-0.623125	27.1176	104.299	-75	49650	20240327_E4_NEO8_DelChiaro_Dagdas_GMI_ID1586_onbead_dig_15per_control_2_mCherry_TurboID_Tor.raw
51133		AT3G19720.1	Symbols: ARC5, DRP5B P-loop containing nucleoside triphosphate hydrolases superfamily protein chr3:6850591-6855389 REVERSE LENGTH=777	00062		ü								SALVEALMGFQFNHVGGGTK	290.455	1	760536	High				1728	0	3	HCD	688.35	2063.03	-1.68861	43.0911	104.292	-60	49647	20240327_E4_NEO8_DelChiaro_Dagdas_GMI_ID1586_onbead_dig_15per_control_2_mCherry_TurboID_Tor.raw
51134		AT3G25150.2	Symbols: Nuclear transport factor 2 (NTF2) family protein with RNA binding (RRM-RBD-RNP motifs) domain chr3:9157161-9160052 REVERSE LENGTH=587	00147		ü								LGRPEENGLMSITSTLQAIDK	193.253	1	762941	Medium		N7(Deamidated): 100	N7(Deamidated)	1343	1	3	HCD	758.727	2274.17	0.503353	17.4955	104.29	-60	49646	20240327_E4_NEO8_DelChiaro_Dagdas_GMI_ID1586_onbead_dig_15per_control_2_mCherry_TurboID_Tor.raw
51135	ü	cont_C00031	Serum albumin OS=Bos_taurus GN=ALB PE=1 SV=4	00089		ü								SLHTLFGDELCK	197.126	1	1.17879e+10	High			C11(Methylthio)	1171	0	3	HCD	470.225	1408.66	1.24657	20.1423	104.288	-60	49645	20240327_E4_NEO8_DelChiaro_Dagdas_GMI_ID1586_onbead_dig_15per_control_2_mCherry_TurboID_Tor.raw
51136		AT5G58060.1	Symbols: YKT61, ATYKT61, ATGP1 SNARE-like superfamily protein chr5:23498277-23500128 FORWARD LENGTH=199	00074		ü								NGLCAVGFMDDHYPVR	359.992	1	2.23671e+06	High		N1(Deamidated): 100	N1(Deamidated); C4(Methylthio)	1760	0	3	HCD	614.265	1840.78	-0.761545	11.7767	104.285	-60	49643	20240327_E4_NEO8_DelChiaro_Dagdas_GMI_ID1586_onbead_dig_15per_control_2_mCherry_TurboID_Tor.raw
51137		AT2G15860.1	Symbols: unknown protein; FUNCTIONS IN: molecular_function unknown; INVOLVED IN: biological_process unknown; LOCATED IN: cellular_component unknown; EXPRESSED IN: 24 plant structures; EXPRESSED DURING: 13 growth stages; Has 30201 Blast hits to 17322 proteins in 780 species: Archae - 12; Bacteria - 1396; Metazoa - 17338; Fungi - 3422; Plants - 5037; Viruses - 0; Other Eukaryotes - 2996 (source: NCBI BLink). chr2:6905712-6909282 REVERSE LENGTH=512	00288		ü								QIQQLFSFADEMSGSK	326.284	1	1.46317e+07	High				2041	0	3	HCD	605.958	1815.86	0.916728	38.8251	104.271	-45	49636	20240327_E4_NEO8_DelChiaro_Dagdas_GMI_ID1586_onbead_dig_15per_control_2_mCherry_TurboID_Tor.raw
51138		AT5G67530.1	Symbols: ATPUB49, PUB49 plant U-box 49 chr5:26941260-26943878 FORWARD LENGTH=595	00491		ü								IIEASVFVNPYTELDEEEEK	388.539	1	9.54695e+06	High				3049	0	3	HCD	785.376	2354.11	-5.90278	2.45353	104.269	-45	49635	20240327_E4_NEO8_DelChiaro_Dagdas_GMI_ID1586_onbead_dig_15per_control_2_mCherry_TurboID_Tor.raw
51139		AT5G23080.1	Symbols: TGH SWAP (Suppressor-of-White-APricot)/surp domain-containing protein chr5:7743226-7748889 REVERSE LENGTH=930	00758		ü								LIAGDFLESLGK	303.577	1	7.45705e+07	High				263	0	2	HCD	631.854	1262.7	1.00762	5.27935	104.267	-45	49634	20240327_E4_NEO8_DelChiaro_Dagdas_GMI_ID1586_onbead_dig_15per_control_2_mCherry_TurboID_Tor.raw
51140		AT1G21380.1	Symbols: Target of Myb protein 1 chr1:7485806-7488032 REVERSE LENGTH=506	00071		ü								NCGESVYQLIVDR	265.38	1	2.6901e+06	High			C2(Methylthio)	1367	0	3	HCD	514.574	1541.71	-1.38401	0	104.246	-60	49624	20240327_E4_NEO8_DelChiaro_Dagdas_GMI_ID1586_onbead_dig_15per_control_2_mCherry_TurboID_Tor.raw
51141		AT2G20530.2_x000D_; AT2G20530.1	Symbols: ATPHB6, PHB6 prohibitin 6 chr2:8842300-8843787 FORWARD LENGTH=286<|>Symbols: ATPHB6, PHB6 prohibitin 6 chr2:8842300-8843787 FORWARD LENGTH=286	00227		ü								SAQLIGQAIANNQAFLTLR	266.824	1	856544	High				296	0	3	HCD	677.045	2029.12	1.33958	34.5267	104.244	-60	49623	20240327_E4_NEO8_DelChiaro_Dagdas_GMI_ID1586_onbead_dig_15per_control_2_mCherry_TurboID_Tor.raw
51142		AT2G36460.1; AT3G52930.1	Symbols: Aldolase superfamily protein chr2:15296929-15298387 REVERSE LENGTH=358 | Symbols: Aldolase superfamily protein chr3:19627383-19628874 REVERSE LENGTH=358	00289; 00289		ü								PWSLSFSFGR	262.406	1	2.22372e+07	High				614	0	2	HCD	592.299	1183.59	0.571545	39.229	104.24	-60	49621	20240327_E4_NEO8_DelChiaro_Dagdas_GMI_ID1586_onbead_dig_15per_control_2_mCherry_TurboID_Tor.raw
51143		AT4G37870.1	Symbols: PCK1, PEPCK phosphoenolpyruvate carboxykinase 1 chr4:17802974-17806332 REVERSE LENGTH=671	00087		ü								IQLQSISASLASLTR	360.614	1	1.70414e+07	High				194	0	3	HCD	529.973	1587.91	-0.364199	27.8127	104.238	-60	49620	20240327_E4_NEO8_DelChiaro_Dagdas_GMI_ID1586_onbead_dig_15per_control_2_mCherry_TurboID_Tor.raw
51144		AT1G52670.1	Symbols: Single hybrid motif superfamily protein chr1:19615119-19617420 REVERSE LENGTH=274	00180		ü								AADQGLVILQSPTVGYFR	365.337	1	1.86532e+09	High				642	0	3	HCD	645.683	1935.03	0.479106	0	104.236	-60	49619	20240327_E4_NEO8_DelChiaro_Dagdas_GMI_ID1586_onbead_dig_15per_control_2_mCherry_TurboID_Tor.raw
51145		AT3G09440.1_x000D_; AT3G09440.2	Symbols: Heat shock protein 70 (Hsp 70) family protein chr3:2903434-2905632 REVERSE LENGTH=649<|>Symbols: Heat shock protein 70 (Hsp 70) family protein chr3:2903434-2905632 REVERSE LENGTH=649	00092		ü								LWPFTLK	197.577	1	6.48578e+07	Medium				118	0	2	HCD	452.768	904.53	0.575676	3.34911	104.232	-45	49617	20240327_E4_NEO8_DelChiaro_Dagdas_GMI_ID1586_onbead_dig_15per_control_2_mCherry_TurboID_Tor.raw
51146		AT2G44160.1	Symbols: MTHFR2 methylenetetrahydrofolate reductase 2 chr2:18262301-18265185 FORWARD LENGTH=594	00016		ü								TAFSFEFFPPK	263.638	1	7.01395e+07	High				945	0	2	HCD	659.328	1317.65	-2.51353	11.5538	104.23	-45	49616	20240327_E4_NEO8_DelChiaro_Dagdas_GMI_ID1586_onbead_dig_15per_control_2_mCherry_TurboID_Tor.raw
51147		AT1G36160.2_x000D_; AT1G36160.1	Symbols: ACC1 acetyl-CoA carboxylase 1 chr1:13534196-13543773 FORWARD LENGTH=2254<|>Symbols: ACC1, AT-ACC1, EMB22, GK, PAS3 acetyl-CoA carboxylase 1 chr1:13534196-13543773 FORWARD LENGTH=2254	00145		ü								GIIFLGPPASSMAALGDK	407.351	1	1.29878e+08	High				784	0	3	HCD	582.315	1744.93	0.46423	26.0513	104.228	-45	49615	20240327_E4_NEO8_DelChiaro_Dagdas_GMI_ID1586_onbead_dig_15per_control_2_mCherry_TurboID_Tor.raw
51148		AT1G79830.4	Symbols: GC5 golgin candidate 5 chr1:30028110-30033508 REVERSE LENGTH=976	00700		ü								INVLEAQLSCLR	378.296	1	9.20401e+06	Medium			C10(Methylthio)	735	0	2	HCD	702.872	1404.74	1.55626	20.4901	104.224	-45	49613	20240327_E4_NEO8_DelChiaro_Dagdas_GMI_ID1586_onbead_dig_15per_control_2_mCherry_TurboID_Tor.raw
51149		AT1G14830.1	Symbols: ADL1C, ADL5, DRP1C, DL1C DYNAMIN-like 1C chr1:5107699-5111470 REVERSE LENGTH=614	00169		ü								SYVEKPNCIILAISPANQDIATSDAIK	584.027	1	3.88268e+07	Medium		N7(Deamidated): 100	N7(Deamidated); C8(Methylthio)	2011	1	3	HCD	974.495	2921.47	1.89378	0	104.222	-45	49612	20240327_E4_NEO8_DelChiaro_Dagdas_GMI_ID1586_onbead_dig_15per_control_2_mCherry_TurboID_Tor.raw
51150		AT1G21380.1	Symbols: Target of Myb protein 1 chr1:7485806-7488032 REVERSE LENGTH=506	00071		ü								NCGESVYQLIVDR	206.243	1	2.27708e+06	Medium			C2(Methylthio)	1344	0	3	HCD	514.574	1541.71	-1.74035	5.78205	104.214	-75	49608	20240327_E4_NEO8_DelChiaro_Dagdas_GMI_ID1586_onbead_dig_15per_control_2_mCherry_TurboID_Tor.raw
51151		AT4G11850.1	Symbols: PLDGAMMA1, MEE54 phospholipase D gamma 1 chr4:7129352-7132937 REVERSE LENGTH=858	00485		ü								IPDIVGLSEASSANDNDPESWHVQVFR	341.303	1	1.25608e+06	Medium				3897	0	4	HCD	746.362	2982.43	0.991168	26.8056	104.208	-60	49605	20240327_E4_NEO8_DelChiaro_Dagdas_GMI_ID1586_onbead_dig_15per_control_2_mCherry_TurboID_Tor.raw
51152		AT1G19350.3	Symbols: BES1, BZR2 Brassinosteroid signalling positive regulator (BZR1) family protein chr1:6688680-6690165 FORWARD LENGTH=357	00163		ü								VGDPHNISTIFPFLR	354.312	1	8.1101e+06	High				641	0	3	HCD	571.641	1712.91	-1.13632	9.86038	104.198	-60	49600	20240327_E4_NEO8_DelChiaro_Dagdas_GMI_ID1586_onbead_dig_15per_control_2_mCherry_TurboID_Tor.raw
51153		AT1G24050.1	Symbols: RNA-processing, Lsm domain chr1:8507057-8508439 FORWARD LENGTH=188	00082		ü								TEDPLDSDNFSVDLNGLR	269.692	1	2.38083e+06	High				2673	0	3	HCD	669.649	2006.93	1.09572	55.7227	104.196	-60	49599	20240327_E4_NEO8_DelChiaro_Dagdas_GMI_ID1586_onbead_dig_15per_control_2_mCherry_TurboID_Tor.raw
51154		AT2G30490.1	Symbols: ATC4H, C4H, CYP73A5, REF3 cinnamate-4-hydroxylase chr2:12993861-12995683 REVERSE LENGTH=505	00148		ü								EGWEFEAASVVEDVK	308.193	1	5.05025e+06	High				1742	0	3	HCD	565.602	1694.79	0.382617	19.194	104.19	-45	49596	20240327_E4_NEO8_DelChiaro_Dagdas_GMI_ID1586_onbead_dig_15per_control_2_mCherry_TurboID_Tor.raw
51155		AT5G42080.1	Symbols: ADL1, ADL1A, AG68, DRP1A, RSW9, DL1 dynamin-like protein chr5:16820661-16824536 REVERSE LENGTH=610	00168		ü								SYIEKPNCIILAISPANQDLATSDAIK	458.096	1	8.49947e+06	High			C8(Methylthio)	1709	1	4	HCD	734.38	2934.5	0.833347	9.12336	104.182	-45	49592	20240327_E4_NEO8_DelChiaro_Dagdas_GMI_ID1586_onbead_dig_15per_control_2_mCherry_TurboID_Tor.raw
51156		AT1G79830.4	Symbols: GC5 golgin candidate 5 chr1:30028110-30033508 REVERSE LENGTH=976	00700		ü								INVLEAQLSCLR	165.076	1	1.3616e+06	Medium			C10(Methylthio)	769	0	3	HCD	468.915	1404.73	-1.60349	13.1509	104.175	-75	49588	20240327_E4_NEO8_DelChiaro_Dagdas_GMI_ID1586_onbead_dig_15per_control_2_mCherry_TurboID_Tor.raw
51157		AT1G04850.1	Symbols: ubiquitin-associated (UBA)/TS-N domain-containing protein chr1:1365311-1368706 REVERSE LENGTH=413	00324		ü								AFQTLLTYMGNVAK	243.406	1	2.62274e+06	High				816	0	3	HCD	519.609	1556.81	-0.186163	31.4834	104.158	-60	49580	20240327_E4_NEO8_DelChiaro_Dagdas_GMI_ID1586_onbead_dig_15per_control_2_mCherry_TurboID_Tor.raw
51158	ü	cont_C00031	Serum albumin OS=Bos_taurus GN=ALB PE=1 SV=4	00524		ü								AFDEKLFTFHADICTLPDTEK	311.866	1	1.65378e+06	High			C14(Methylthio)	3910	1	4	HCD	622.544	2487.16	-0.666926	0	104.157	-60	49579	20240327_E4_NEO8_DelChiaro_Dagdas_GMI_ID1586_onbead_dig_15per_control_2_mCherry_TurboID_Tor.raw
51159		AT4G34200.1	Symbols: EDA9 D-3-phosphoglycerate dehydrogenase chr4:16374041-16376561 REVERSE LENGTH=603	00588		ü								KIGEIPAVEEFVFLK	345.857	1	1.79812e+07	High				168	1	3	HCD	573.662	1718.97	0.0994569	2.27117	104.149	-45	49576	20240327_E4_NEO8_DelChiaro_Dagdas_GMI_ID1586_onbead_dig_15per_control_2_mCherry_TurboID_Tor.raw
51160		AT1G52930.1; AT3G15460.1	Symbols: Ribosomal RNA processing Brix domain protein chr1:19711261-19713103 FORWARD LENGTH=320 | Symbols: Ribosomal RNA processing Brix domain protein chr3:5214279-5216188 REVERSE LENGTH=315	00123; 00119		ü								DLYMWMVK	226.459	1	1.08046e+07	High				416	0	2	HCD	543.262	1085.52	0.44873	12.5706	104.141	-45	49572	20240327_E4_NEO8_DelChiaro_Dagdas_GMI_ID1586_onbead_dig_15per_control_2_mCherry_TurboID_Tor.raw
51161		AT4G38510.5; AT1G20260.1	Symbols: ATPase, V1 complex, subunit B protein chr4:18011155-18014897 REVERSE LENGTH=494 | Symbols: ATPase, V1 complex, subunit B protein chr1:7016971-7020290 FORWARD LENGTH=487	00169; 00161		ü								IPLFSAAGLPHNEIAAQICR	297.334	1	5.41434e+06	High			C19(Methylthio)	1230	0	4	HCD	542.535	2167.12	0.739566	65.2915	104.123	-60	49563	20240327_E4_NEO8_DelChiaro_Dagdas_GMI_ID1586_onbead_dig_15per_control_2_mCherry_TurboID_Tor.raw
51162		AT1G79940.3_x000D_; AT1G79940.2_x000D_; AT1G79940.1	Symbols: ATERDJ2A DnaJ / Sec63 Brl domains-containing protein chr1:30070023-30073237 FORWARD LENGTH=687<|>Symbols: ATERDJ2A DnaJ / Sec63 Brl domains-containing protein chr1:30070023-30073237 FORWARD LENGTH=687<|>Symbols: ATERDJ2A DnaJ / Sec63 Brl domains-containing protein chr1:30070023-30073237 FORWARD LENGTH=687	00380		ü								SSGVSSEGISPFLQLPHFSDAVVK	296.694	1	6.27607e+06	Medium				1476	0	3	HCD	830.097	2488.28	1.38933	42.6298	104.121	-60	49562	20240327_E4_NEO8_DelChiaro_Dagdas_GMI_ID1586_onbead_dig_15per_control_2_mCherry_TurboID_Tor.raw
51163		AT5G14320.1	Symbols: Ribosomal protein S13/S18 family chr5:4617839-4618772 REVERSE LENGTH=169	00092		ü								DMAEEELIILRDEVSK	402.617	1	8.53788e+06	High				1521	1	3	HCD	630.656	1889.95	0.613084	1.55375	104.115	-60	49559	20240327_E4_NEO8_DelChiaro_Dagdas_GMI_ID1586_onbead_dig_15per_control_2_mCherry_TurboID_Tor.raw
51164		AT5G06600.1; AT3G11910.1	Symbols: UBP12 ubiquitin-specific protease 12 chr5:2019545-2027834 REVERSE LENGTH=1116 | Symbols: UBP13 ubiquitin-specific protease 13 chr3:3761758-3770290 REVERSE LENGTH=1115	00268; 00267		ü								SFGWDTYDSFMQHDVQELNR	534.404	1	1.49534e+07	Medium				3636	0	3	HCD	825.69	2475.05	-4.89116	1.62748	104.113	-60	49558	20240327_E4_NEO8_DelChiaro_Dagdas_GMI_ID1586_onbead_dig_15per_control_2_mCherry_TurboID_Tor.raw
51165		AT1G79200.1	Symbols: unknown protein; Has 30201 Blast hits to 17322 proteins in 780 species: Archae - 12; Bacteria - 1396; Metazoa - 17338; Fungi - 3422; Plants - 5037; Viruses - 0; Other Eukaryotes - 2996 (source: NCBI BLink). chr1:29794404-29795711 FORWARD LENGTH=159	00083		ü								EGIPELSMEDYFSK	296.269	1	8.62396e+06	Medium				1584	0	2	HCD	822.876	1644.75	-0.612279	16.1438	104.109	-45	49556	20240327_E4_NEO8_DelChiaro_Dagdas_GMI_ID1586_onbead_dig_15per_control_2_mCherry_TurboID_Tor.raw
51166		AT3G07050.1	Symbols: GTP-binding family protein chr3:2229602-2232279 REVERSE LENGTH=582	00050		ü								DPGIPNDWPFK	305.738	1	1.26307e+08	High		N6(Deamidated): 100	N6(Deamidated)	982	0	2	HCD	643.806	1286.61	-0.0389772	11.6389	104.105	-45	49554	20240327_E4_NEO8_DelChiaro_Dagdas_GMI_ID1586_onbead_dig_15per_control_2_mCherry_TurboID_Tor.raw
51167		AT3G13290.1; AT3G13300.1	Symbols: VCR varicose-related chr3:4297529-4303113 FORWARD LENGTH=1340 | Symbols: VCS Transducin/WD40 repeat-like superfamily protein chr3:4304085-4309949 FORWARD LENGTH=1344	00339; 00355		ü								HDGEVTDLSMCQWMTTR	474.695	1	1.21481e+07	High			C11(Methylthio)	1991	0	3	HCD	685.951	2055.84	0.160241	16.3538	104.101	-45	49552	20240327_E4_NEO8_DelChiaro_Dagdas_GMI_ID1586_onbead_dig_15per_control_2_mCherry_TurboID_Tor.raw
51168		AT1G27400.1; AT1G67430.1	Symbols: Ribosomal protein L22p/L17e family protein chr1:9515230-9516725 FORWARD LENGTH=176 | Symbols: Ribosomal protein L22p/L17e family protein chr1:25262209-25263627 FORWARD LENGTH=175	00088; 00088		ü								SAQFVLDLLK	300.623	1	4.4098e+07	High				92	0	2	HCD	567.332	1133.66	-0.251977	0	104.096	-45	49549	20240327_E4_NEO8_DelChiaro_Dagdas_GMI_ID1586_onbead_dig_15per_control_2_mCherry_TurboID_Tor.raw
51169		AT3G26650.1	Symbols: GAPA, GAPA-1 glyceraldehyde 3-phosphate dehydrogenase A subunit chr3:9795226-9796848 FORWARD LENGTH=396	00085		ü								DSPLDIIAINDTGGVK	351.361	1	1.94113e+07	High				901	0	3	HCD	543.289	1627.85	-0.756359	43.9644	104.076	-60	49539	20240327_E4_NEO8_DelChiaro_Dagdas_GMI_ID1586_onbead_dig_15per_control_2_mCherry_TurboID_Tor.raw
51170		AT3G27530.1	Symbols: GC6, MAG4 golgin candidate 6 chr3:10193778-10199659 REVERSE LENGTH=914	00479		ü								IVLESPMPSMGTPEPLFQR	331.601	1	1.95433e+06	High				1518	0	3	HCD	710.363	2129.07	-1.08437	14.5642	104.071	-60	49536	20240327_E4_NEO8_DelChiaro_Dagdas_GMI_ID1586_onbead_dig_15per_control_2_mCherry_TurboID_Tor.raw
51171		AT4G17090.1	Symbols: CT-BMY, BAM3, BMY8 chloroplast beta-amylase chr4:9605266-9607250 REVERSE LENGTH=548	00493		ü								RLFEGQNWQQLVEFVK	458.528	1	1.16127e+07	High				910	1	3	HCD	674.358	2021.06	-0.504434	3.54678	104.065	-60	49533	20240327_E4_NEO8_DelChiaro_Dagdas_GMI_ID1586_onbead_dig_15per_control_2_mCherry_TurboID_Tor.raw
51172		AT1G73450.1; AT1G73460.1; AT3G17750.1	Symbols: Protein kinase superfamily protein chr1:27613856-27618635 FORWARD LENGTH=1152 | Symbols: Protein kinase superfamily protein chr1:27620122-27624899 FORWARD LENGTH=1169 | Symbols: Protein kinase superfamily protein chr3:6074228-6078428 FORWARD LENGTH=1138	00863; 00877; 00894		ü								DFFDQSLDEIK	258.633	1	6.19721e+07	High				1119	0	2	HCD	678.819	1356.63	-1.30998	49.9902	104.06	-45	49531	20240327_E4_NEO8_DelChiaro_Dagdas_GMI_ID1586_onbead_dig_15per_control_2_mCherry_TurboID_Tor.raw
51173		AT5G18380.1	Symbols: Ribosomal protein S5 domain 2-like superfamily protein chr5:6090253-6090693 REVERSE LENGTH=146	00051		ü								IFEPVLLLGK	311.365	1	8.14121e+06	High				65	0	2	HCD	564.855	1128.7	-0.754786	23.5099	104.059	-45	49530	20240327_E4_NEO8_DelChiaro_Dagdas_GMI_ID1586_onbead_dig_15per_control_2_mCherry_TurboID_Tor.raw
51174		AT5G42080.1	Symbols: ADL1, ADL1A, AG68, DRP1A, RSW9, DL1 dynamin-like protein chr5:16820661-16824536 REVERSE LENGTH=610	00168		ü								SYIEKPNCIILAISPANQDLATSDAIK	628.269	1	6.11552e+07	High			C8(Methylthio)	1732	1	3	HCD	978.836	2934.49	-0.181495	0	104.053	-45	49527	20240327_E4_NEO8_DelChiaro_Dagdas_GMI_ID1586_onbead_dig_15per_control_2_mCherry_TurboID_Tor.raw
51175		AT3G12580.1	Symbols: HSP70, ATHSP70 heat shock protein 70 chr3:3991487-3993689 REVERSE LENGTH=650	00117		ü								QFSAEEISSMVLIK	288.035	1	1.09361e+07	High				864	0	2	HCD	791.413	1581.82	-0.075271	11.5673	104.051	-45	49526	20240327_E4_NEO8_DelChiaro_Dagdas_GMI_ID1586_onbead_dig_15per_control_2_mCherry_TurboID_Tor.raw
51176		AT4G38510.5; AT1G20260.1	Symbols: ATPase, V1 complex, subunit B protein chr4:18011155-18014897 REVERSE LENGTH=494 | Symbols: ATPase, V1 complex, subunit B protein chr1:7016971-7020290 FORWARD LENGTH=487	00169; 00161		ü								IPLFSAAGLPHNEIAAQICR	594.062	1	1.82355e+08	High			C19(Methylthio)	1288	0	3	HCD	723.042	2167.11	-1.0569	0.865493	104.034	-75	49517	20240327_E4_NEO8_DelChiaro_Dagdas_GMI_ID1586_onbead_dig_15per_control_2_mCherry_TurboID_Tor.raw
51177		AT3G15730.1	Symbols: PLDALPHA1, PLD phospholipase D alpha 1 chr3:5330835-5333474 FORWARD LENGTH=810	00412		ü								LEGPIAWDVMYNFEQR	535.741	1	1.55769e+07	High		M10(Oxidation): 100	M10(Oxidation)	2495	0	3	HCD	661.98	1983.92	-1.07512	0	104.03	-60	49515	20240327_E4_NEO8_DelChiaro_Dagdas_GMI_ID1586_onbead_dig_15per_control_2_mCherry_TurboID_Tor.raw
51178	ü	cont_C00031	Serum albumin OS=Bos_taurus GN=ALB PE=1 SV=4	00319		ü								DAIPENLPPLTADFAEDK	163.666	1	4.11263e+06	High				1937	0	2	HCD	978.484	1955.96	0.187511	0	104.028	-60	49514	20240327_E4_NEO8_DelChiaro_Dagdas_GMI_ID1586_onbead_dig_15per_control_2_mCherry_TurboID_Tor.raw
51179		AT4G37930.1	Symbols: SHM1, STM, SHMT1 serine transhydroxymethyltransferase 1 chr4:17831891-17834742 REVERSE LENGTH=517	00140		ü								WGVNVQPLSGSPANFHVYTALLK	497.011	1	2.77762e+06	High				819	0	3	HCD	833.444	2498.32	-0.467914	0	104.026	-60	49513	20240327_E4_NEO8_DelChiaro_Dagdas_GMI_ID1586_onbead_dig_15per_control_2_mCherry_TurboID_Tor.raw
51180		AT3G29360.2_x000D_; AT3G29360.1	Symbols: UDP-glucose 6-dehydrogenase family protein chr3:11267375-11268817 REVERSE LENGTH=480<|>Symbols: UDP-glucose 6-dehydrogenase family protein chr3:11267375-11268817 REVERSE LENGTH=480	00150		ü								FQILSNPEFLAEGTAIK	323.08	1	3.11201e+06	High				755	0	3	HCD	626.672	1878	-0.319581	5.7847	104.022	-60	49511	20240327_E4_NEO8_DelChiaro_Dagdas_GMI_ID1586_onbead_dig_15per_control_2_mCherry_TurboID_Tor.raw
51181		AT5G20600.1	Symbols: FUNCTIONS IN: molecular_function unknown; INVOLVED IN: rRNA processing; LOCATED IN: preribosome, small subunit precursor; EXPRESSED IN: 22 plant structures; EXPRESSED DURING: 13 growth stages; CONTAINS InterPro DOMAIN/s: Nucleolar, Nop52 (InterPro:IPR010301); Has 543 Blast hits to 530 proteins in 201 species: Archae - 0; Bacteria - 10; Metazoa - 211; Fungi - 164; Plants - 46; Viruses - 0; Other Eukaryotes - 112 (source: NCBI BLink). chr5:6966345-6967943 REVERSE LENGTH=532	00219		ü								SNLFDELLK	240.709	1	4.19475e+06	High				282	0	2	HCD	539.792	1078.58	-0.6157	0	104.02	-60	49510	20240327_E4_NEO8_DelChiaro_Dagdas_GMI_ID1586_onbead_dig_15per_control_2_mCherry_TurboID_Tor.raw
51182		AT4G28300.1	Symbols: Protein of unknown function (DUF1421) chr4:14014860-14016823 FORWARD LENGTH=496	00062		ü								SSVFPTSSYSPPEDSLSQDITDTVER	460.131	1	1.46217e+07	High				5062	0	3	HCD	948.773	2844.3	-0.368412	4.31209	104.014	-45	49507	20240327_E4_NEO8_DelChiaro_Dagdas_GMI_ID1586_onbead_dig_15per_control_2_mCherry_TurboID_Tor.raw
51183		AT2G40860.1	Symbols: protein kinase family protein / protein phosphatase 2C ( PP2C) family protein chr2:17053747-17057108 REVERSE LENGTH=658	00547		ü								IEWLVDTWR	282.263	1	1.86558e+07	High				673	0	2	HCD	609.319	1217.63	-0.952684	2.98282	104.013	-45	49506	20240327_E4_NEO8_DelChiaro_Dagdas_GMI_ID1586_onbead_dig_15per_control_2_mCherry_TurboID_Tor.raw
51184		AT2G31410.1	Symbols: unknown protein; Has 1719 Blast hits to 1091 proteins in 184 species: Archae - 5; Bacteria - 24; Metazoa - 559; Fungi - 169; Plants - 192; Viruses - 1; Other Eukaryotes - 769 (source: NCBI BLink). chr2:13392220-13392819 REVERSE LENGTH=199	00024		ü								ESQEQAAAEAIADEASMDIDGAPPAAK	466.071	1	2.30391e+07	Medium				4497	0	4	HCD	672.31	2686.22	1.29695	6.9356	104.005	-45	49502	20240327_E4_NEO8_DelChiaro_Dagdas_GMI_ID1586_onbead_dig_15per_control_2_mCherry_TurboID_Tor.raw
51185		AT3G15730.1	Symbols: PLDALPHA1, PLD phospholipase D alpha 1 chr3:5330835-5333474 FORWARD LENGTH=810	00412		ü								LEGPIAWDVMYNFEQR	379.899	1	1.11374e+07	High		M10(Oxidation): 100	M10(Oxidation)	2482	0	3	HCD	661.98	1983.93	-0.8906	0	103.989	-75	49494	20240327_E4_NEO8_DelChiaro_Dagdas_GMI_ID1586_onbead_dig_15per_control_2_mCherry_TurboID_Tor.raw
51186		AT4G09420.1	Symbols: Disease resistance protein (TIR-NBS class) chr4:5962319-5963776 REVERSE LENGTH=457	00133		ü								VQAWMIALIK	261.143	1	4.59462e+06	Medium				246	0	2	HCD	586.846	1172.68	-0.969772	0	103.979	-60	49489	20240327_E4_NEO8_DelChiaro_Dagdas_GMI_ID1586_onbead_dig_15per_control_2_mCherry_TurboID_Tor.raw
51187		AT2G24090.1	Symbols: Ribosomal protein L35 chr2:10242038-10243416 FORWARD LENGTH=145	00126		ü								SDYDNVIGALPYLK	475.447	1	3.73056e+07	High				1035	0	2	HCD	784.402	1567.8	-1.64476	0	103.962	-45	49480	20240327_E4_NEO8_DelChiaro_Dagdas_GMI_ID1586_onbead_dig_15per_control_2_mCherry_TurboID_Tor.raw
51188		AT5G40200.1	Symbols: DegP9 DegP protease 9 chr5:16070402-16073101 FORWARD LENGTH=592	00131		ü								VFCVHTEPNFSLPWQR	312.37	1	9.34069e+06	High		N9(Deamidated): 100	C3(Methylthio); N9(Deamidated)	2761	0	3	HCD	669.646	2006.92	-0.243415	71.2475	103.945	-75	49471	20240327_E4_NEO8_DelChiaro_Dagdas_GMI_ID1586_onbead_dig_15per_control_2_mCherry_TurboID_Tor.raw
51189		AT1G12270.1	Symbols: Hop1 stress-inducible protein, putative chr1:4172105-4174575 FORWARD LENGTH=572	00076		ü								LGAAHLGLNQFELAVTAYK	355.482	1	3.0729e+07	Medium		N9(Deamidated): 100	N9(Deamidated)	774	0	3	HCD	673.028	2017.07	-2.72798	70.0113	103.941	-75	49469	20240327_E4_NEO8_DelChiaro_Dagdas_GMI_ID1586_onbead_dig_15per_control_2_mCherry_TurboID_Tor.raw
51190		AT5G52580.1	Symbols: RabGAP/TBC domain-containing protein chr5:21338052-21342848 FORWARD LENGTH=673	00305		ü								HSYSENDLLKDDEISYIDVPADPLEFDK	516.093	1	2.85711e+06	Medium				4899	1	4	HCD	817.635	3267.52	-0.509126	17.1007	103.935	-60	49466	20240327_E4_NEO8_DelChiaro_Dagdas_GMI_ID1586_onbead_dig_15per_control_2_mCherry_TurboID_Tor.raw
51191		AT5G19770.1_x000D_; AT5G19780.1	Symbols: TUA3 tubulin alpha-3 chr5:6682761-6684474 REVERSE LENGTH=450<|>Symbols: TUA5 tubulin alpha-5 chr5:6687212-6688926 FORWARD LENGTH=450	00281		ü								AYHEQLSVPEITNAVFEPASMMAK	476.04	1	7.79719e+06	Medium				3423	0	3	HCD	888.432	2663.28	-1.19046	0	103.933	-60	49465	20240327_E4_NEO8_DelChiaro_Dagdas_GMI_ID1586_onbead_dig_15per_control_2_mCherry_TurboID_Tor.raw
51192	ü	cont_C00031	Serum albumin OS=Bos_taurus GN=ALB PE=1 SV=4	00319		ü								DAIPENLPPLTADFAEDKDVCK	414.635	1	9.60775e+07	High			C21(Methylthio)	3518	1	3	HCD	816.386	2447.14	-0.9014	0	103.927	-60	49462	20240327_E4_NEO8_DelChiaro_Dagdas_GMI_ID1586_onbead_dig_15per_control_2_mCherry_TurboID_Tor.raw
51193		AT3G49990.1	Symbols: unknown protein; Has 1524 Blast hits to 1298 proteins in 225 species: Archae - 9; Bacteria - 84; Metazoa - 474; Fungi - 184; Plants - 98; Viruses - 17; Other Eukaryotes - 658 (source: NCBI BLink). chr3:18532492-18534000 REVERSE LENGTH=502	00092		ü								EILELGYPDDGYNYLEHLR	451.481	1	1.10078e+07	Medium				2786	0	3	HCD	770.373	2309.1	-1.97523	0	103.914	-45	49455	20240327_E4_NEO8_DelChiaro_Dagdas_GMI_ID1586_onbead_dig_15per_control_2_mCherry_TurboID_Tor.raw
51194		AT2G24090.1	Symbols: Ribosomal protein L35 chr2:10242038-10243416 FORWARD LENGTH=145	00126		ü								SDYDNVIGALPYLK	291.201	1	2.56777e+08	High				993	0	3	HCD	523.271	1567.8	-1.34201	1.71835	103.912	-45	49454	20240327_E4_NEO8_DelChiaro_Dagdas_GMI_ID1586_onbead_dig_15per_control_2_mCherry_TurboID_Tor.raw
51195		AT4G32285.1_x000D_; AT4G32285.2	Symbols: ENTH/ANTH/VHS superfamily protein chr4:15586003-15587910 FORWARD LENGTH=635<|>Symbols: ENTH/ANTH/VHS superfamily protein chr4:15586003-15587910 FORWARD LENGTH=635	00578		ü								QYLLTQEQQLWQQYQQEGMR	377.483	1	2.62243e+07	Medium				3569	0	3	HCD	866.751	2598.24	-1.20684	20.667	103.911	-45	49453	20240327_E4_NEO8_DelChiaro_Dagdas_GMI_ID1586_onbead_dig_15per_control_2_mCherry_TurboID_Tor.raw
51196		AT4G39260.1	Symbols: CCR1, ATGRP8, GR-RBP8, GRP8 cold, circadian rhythm, and RNA binding 1 chr4:18274166-18274958 REVERSE LENGTH=169	00008		ü								CFVGGLAWATNDEDLQR	244.338	1	3.68225e+06	Medium			C1(Methylthio)	2418	0	3	HCD	647.623	1940.85	-4.51223	23.6548	103.898	-75	49447	20240327_E4_NEO8_DelChiaro_Dagdas_GMI_ID1586_onbead_dig_15per_control_2_mCherry_TurboID_Tor.raw
51197		AT2G40840.1	Symbols: DPE2 disproportionating enzyme 2 chr2:17045368-17050779 FORWARD LENGTH=955	00677		ü								DVFDILR	169.696	1	4.00159e+06	High				210	0	2	HCD	439.242	877.477	-0.746081	5.28194	103.887	-60	49441	20240327_E4_NEO8_DelChiaro_Dagdas_GMI_ID1586_onbead_dig_15per_control_2_mCherry_TurboID_Tor.raw
51198		AT3G19420.1	Symbols: ATPEN2, PEN2 PTEN 2 chr3:6731824-6735354 FORWARD LENGTH=611	00187		ü								NQMEEVINFLETQHK	471.932	1	1.98712e+07	Medium				2080	0	3	HCD	620.635	1859.89	-3.4627	0	103.885	-60	49440	20240327_E4_NEO8_DelChiaro_Dagdas_GMI_ID1586_onbead_dig_15per_control_2_mCherry_TurboID_Tor.raw
51199		AT5G18380.1	Symbols: Ribosomal protein S5 domain 2-like superfamily protein chr5:6090253-6090693 REVERSE LENGTH=146	00051		ü								IFEPVLLLGK	350.508	1	4.47519e+07	High				61	0	2	HCD	564.854	1128.7	-1.94484	5.88079	103.881	-60	49438	20240327_E4_NEO8_DelChiaro_Dagdas_GMI_ID1586_onbead_dig_15per_control_2_mCherry_TurboID_Tor.raw
51200		AT3G60190.1	Symbols: ADL4, ADLP2, EDR3, DRP1E, ADL1E, DL1E DYNAMIN-like 1E chr3:22244367-22247651 REVERSE LENGTH=624	00305		ü								IPSILSLINK	327.221	1	1.1188e+08	High				37	0	2	HCD	549.349	1097.69	-1.14832	18.1139	103.879	-60	49437	20240327_E4_NEO8_DelChiaro_Dagdas_GMI_ID1586_onbead_dig_15per_control_2_mCherry_TurboID_Tor.raw
51201		AT1G65010.1	Symbols: Plant protein of unknown function (DUF827) chr1:24149543-24154024 FORWARD LENGTH=1345	00721		ü								KIEELSVANESLADNVTDLQSIVQESK	643.452	1	6.20556e+06	Low				1716	1	3	HCD	987.172	2959.5	-3.0312	0	103.871	-45	49433	20240327_E4_NEO8_DelChiaro_Dagdas_GMI_ID1586_onbead_dig_15per_control_2_mCherry_TurboID_Tor.raw
51202		AT4G03280.1	Symbols: PETC, PGR1 photosynthetic electron transfer C chr4:1440314-1441717 FORWARD LENGTH=229	00107		ü								DALGNDVVAAEWLK	374.57	1	1.70503e+07	Medium				952	0	2	HCD	750.887	1500.77	-1.6504	7.4968	103.87	-45	49432	20240327_E4_NEO8_DelChiaro_Dagdas_GMI_ID1586_onbead_dig_15per_control_2_mCherry_TurboID_Tor.raw
51203	ü	cont_C00148	Keratin, type II cytoskeletal 5 OS=Homo sapiens GN=KRT5 PE=1 SV=3	00293		ü								VDALMDEINFMK	321.554	1	4.12013e+07	High				1203	0	2	HCD	713.341	1425.68	0.276499	19.2803	103.868	-45	49431	20240327_E4_NEO8_DelChiaro_Dagdas_GMI_ID1586_onbead_dig_15per_control_2_mCherry_TurboID_Tor.raw
51204		000000b	TurboID	00014		ü								LIALLANGEFHSGEQLGETLGMSR	368.923	1	1.05582e+07	High		N7(Deamidated): 100	N7(Deamidated)	2164	0	4	HCD	636.824	2544.28	-0.204493	0	103.863	-45	49428	20240327_E4_NEO8_DelChiaro_Dagdas_GMI_ID1586_onbead_dig_15per_control_2_mCherry_TurboID_Tor.raw
51205		AT5G42950.1	Symbols: GYF domain-containing protein chr5:17224436-17231044 FORWARD LENGTH=1714	00912		ü								FGDPSYGQLQASLDALR	304.019	1	1.9087e+06	Medium				1736	0	3	HCD	613.306	1837.9	-1.68018	0	103.854	-75	49423	20240327_E4_NEO8_DelChiaro_Dagdas_GMI_ID1586_onbead_dig_15per_control_2_mCherry_TurboID_Tor.raw
51206		AT5G47690.3	Symbols: binding chr5:19317899-19327014 FORWARD LENGTH=1607	00832		ü								NILSFGEVSEDLESSSVDK	319.471	1	3.65205e+06	Medium				2660	0	3	HCD	685.659	2054.96	-6.40089	15.8415	103.844	-60	49418	20240327_E4_NEO8_DelChiaro_Dagdas_GMI_ID1586_onbead_dig_15per_control_2_mCherry_TurboID_Tor.raw
51207		AT5G42950.1	Symbols: GYF domain-containing protein chr5:17224436-17231044 FORWARD LENGTH=1714	00912		ü								FGDPSYGQLQASLDALR	451.138	1	9.73781e+06	High				1678	0	3	HCD	613.308	1837.91	0.611199	0	103.838	-60	49415	20240327_E4_NEO8_DelChiaro_Dagdas_GMI_ID1586_onbead_dig_15per_control_2_mCherry_TurboID_Tor.raw
51208		000000b	TurboID	00014		ü								LIALLANGEFHSGEQLGETLGMSR	438.431	1	2.67704e+08	High		N7(Deamidated): 100	N7(Deamidated)	2208	0	3	HCD	848.763	2544.27	-1.1589	40.1896	103.827	-45	49410	20240327_E4_NEO8_DelChiaro_Dagdas_GMI_ID1586_onbead_dig_15per_control_2_mCherry_TurboID_Tor.raw
51209		AT1G50500.2	Symbols: HIT1 Membrane trafficking VPS53 family protein chr1:18708217-18715597 REVERSE LENGTH=847	00244		ü								ELTSYEQIFEGAELAK	239.371	1	1.29954e+07	Medium				1689	0	3	HCD	609.971	1827.9	-1.23085	0	103.823	-45	49408	20240327_E4_NEO8_DelChiaro_Dagdas_GMI_ID1586_onbead_dig_15per_control_2_mCherry_TurboID_Tor.raw
51210		AT1G56070.1	Symbols: LOS1 Ribosomal protein S5/Elongation factor G/III/V family protein chr1:20968245-20971077 REVERSE LENGTH=843	00244		ü								LWGENFFDPATR	321.034	1	7.90105e+07	Medium				1328	0	2	HCD	726.847	1452.69	-2.26212	14.6066	103.816	-45	49404	20240327_E4_NEO8_DelChiaro_Dagdas_GMI_ID1586_onbead_dig_15per_control_2_mCherry_TurboID_Tor.raw
51211		000000b	TurboID	00298		ü								QGALLLEQDGVIKPWMGGEISLR	454.537	1	0	Unknown		M16(Oxidation): 100	M16(Oxidation)	816	1	3	HCD	842.783	2526.33	-1.50787	46.0558	103.793	-60	49392	20240327_E4_NEO8_DelChiaro_Dagdas_GMI_ID1586_onbead_dig_15per_control_2_mCherry_TurboID_Tor.raw
51212		AT3G52140.1	Symbols: tetratricopeptide repeat (TPR)-containing protein chr3:19333232-19341295 FORWARD LENGTH=1403	00440		ü								VSSDFVDAALNGAIGVISR	179.644	1	0	Unknown				641	0	3	HCD	631.008	1891.01	9.129	76.5223	103.788	-60	49389	20240327_E4_NEO8_DelChiaro_Dagdas_GMI_ID1586_onbead_dig_15per_control_2_mCherry_TurboID_Tor.raw
51213		AT5G38430.1	Symbols: Ribulose bisphosphate carboxylase (small chain) family protein chr5:15384350-15385155 REVERSE LENGTH=181	00066		ü								KFETLSYLPDLTDVELAK	280.915	1	1.78392e+07	Medium				730	1	3	HCD	694.706	2082.1	0.921921	9.2256	103.774	-45	49382	20240327_E4_NEO8_DelChiaro_Dagdas_GMI_ID1586_onbead_dig_15per_control_2_mCherry_TurboID_Tor.raw
51214	ü	cont_C00293	Streptavidin OS=Streptomyces avidinii PE=1 SV=1	00084		ü								YDSAPATDGSGTALGWTVAWK	433.347	1	7.35295e+09	High				2847	0	3	HCD	718.676	2154.01	-0.0164574	0	103.771	-45	49380	20240327_E4_NEO8_DelChiaro_Dagdas_GMI_ID1586_onbead_dig_15per_control_2_mCherry_TurboID_Tor.raw
51215	ü	cont_C00031	Serum albumin OS=Bos_taurus GN=ALB PE=1 SV=4	00319		ü								DAIPENLPPLTADFAEDK	425.344	1	1.79952e+08	Medium				2054	0	3	HCD	652.657	1955.96	-1.78594	0	103.752	-75	49370	20240327_E4_NEO8_DelChiaro_Dagdas_GMI_ID1586_onbead_dig_15per_control_2_mCherry_TurboID_Tor.raw
51216		AT2G42010.1; AT4G00240.1	Symbols: PLDBETA1, PLDBETA phospholipase D beta 1 chr2:17533018-17537990 REVERSE LENGTH=1083 | Symbols: PLDBETA2 phospholipase D beta 2 chr4:106380-110718 REVERSE LENGTH=927	00674; 00518		ü								IDGPAAYDVLTNFEER	288.929	1	1.37709e+07	Medium				1908	0	3	HCD	603.959	1809.86	-1.13296	13.1419	103.747	-60	49368	20240327_E4_NEO8_DelChiaro_Dagdas_GMI_ID1586_onbead_dig_15per_control_2_mCherry_TurboID_Tor.raw
51217		AT5G06460.1	Symbols: ATUBA2, UBA 2 ubiquitin activating enzyme 2 chr5:1970239-1974382 FORWARD LENGTH=1077	00996		ü								ELLDWLK	157.609	1	4.09123e+06	High				468	0	2	HCD	458.76	916.512	-1.50417	0	103.746	-60	49367	20240327_E4_NEO8_DelChiaro_Dagdas_GMI_ID1586_onbead_dig_15per_control_2_mCherry_TurboID_Tor.raw
51218	ü	cont_C00031	Serum albumin OS=Bos_taurus GN=ALB PE=1 SV=4	00529		ü								LFTFHADICTLPDTEK	388.419	1	1.80145e+08	High			C9(Methylthio)	2181	0	3	HCD	632.967	1896.89	-0.545846	0	103.744	-60	49366	20240327_E4_NEO8_DelChiaro_Dagdas_GMI_ID1586_onbead_dig_15per_control_2_mCherry_TurboID_Tor.raw
51219		AT3G08580.1_x000D_; AT3G08580.2; AT4G28390.1; AT5G13490.2_x000D_; AT5G13490.1	Symbols: AAC1 ADP/ATP carrier 1 chr3:2605706-2607030 REVERSE LENGTH=381<|>Symbols: AAC1 ADP/ATP carrier 1 chr3:2605706-2607030 REVERSE LENGTH=381 | Symbols: AAC3, ATAAC3 ADP/ATP carrier 3 chr4:14041486-14042781 REVERSE LENGTH=379 | Symbols: AAC2 ADP/ATP carrier 2 chr5:4336034-4337379 FORWARD LENGTH=385<|>Symbols: AAC2 ADP/ATP carrier 2 chr5:4336034-4337379 FORWARD LENGTH=385	00153; 00158; 00154		ü								YFPTQALNFAFK	275.806	1	1.23895e+08	Medium				886	0	2	HCD	723.873	1446.74	-1.72797	5.96241	103.72	-45	49353	20240327_E4_NEO8_DelChiaro_Dagdas_GMI_ID1586_onbead_dig_15per_control_2_mCherry_TurboID_Tor.raw
51220		AT3G48990.1	Symbols: AMP-dependent synthetase and ligase family protein chr3:18159031-18161294 REVERSE LENGTH=514	00252		ü								YNATWYTAVPTIHQIILDR	332.905	1	1.86198e+06	Medium				1021	0	3	HCD	759.067	2275.19	0.0499043	13.5707	103.698	-60	49342	20240327_E4_NEO8_DelChiaro_Dagdas_GMI_ID1586_onbead_dig_15per_control_2_mCherry_TurboID_Tor.raw
51221		AT4G38440.1	Symbols: LOCATED IN: chloroplast; EXPRESSED IN: 21 plant structures; EXPRESSED DURING: 12 growth stages; CONTAINS InterPro DOMAIN/s: RNA polymerase II-associated protein 1, C-terminal (InterPro:IPR013929), RNA polymerase II-associated protein 1, N-terminal (InterPro:IPR013930); Has 276 Blast hits to 220 proteins in 102 species: Archae - 0; Bacteria - 2; Metazoa - 151; Fungi - 65; Plants - 41; Viruses - 0; Other Eukaryotes - 17 (source: NCBI BLink). chr4:17989115-17994549 FORWARD LENGTH=1465	00219		ü								LQTMSPDEIAEAQAELLDK	316.831	1	2.57987e+06	Medium				2064	0	3	HCD	701.352	2102.04	3.74529	0	103.693	-60	49339	20240327_E4_NEO8_DelChiaro_Dagdas_GMI_ID1586_onbead_dig_15per_control_2_mCherry_TurboID_Tor.raw
51222		AT5G40200.1	Symbols: DegP9 DegP protease 9 chr5:16070402-16073101 FORWARD LENGTH=592	00550		ü								FNLDYDQIVVLDTK	327.049	1	3.20362e+07	High				988	0	3	HCD	561.626	1682.86	0.0133979	0	103.691	-60	49338	20240327_E4_NEO8_DelChiaro_Dagdas_GMI_ID1586_onbead_dig_15per_control_2_mCherry_TurboID_Tor.raw
51223		AT3G03780.3_x000D_; AT3G03780.1_x000D_; AT3G03780.2; AT5G17920.1_x000D_; AT5G17920.2	Symbols: ATMS2, MS2 methionine synthase 2 chr3:957602-960740 FORWARD LENGTH=765<|>Symbols: ATMS2, MS2 methionine synthase 2 chr3:957602-960740 FORWARD LENGTH=765<|>Symbols: ATMS2, MS2 methionine synthase 2 chr3:957602-960740 FORWARD LENGTH=765 | Symbols: ATCIMS, ATMETS, ATMS1 Cobalamin-independent synthase family protein chr5:5935771-5939195 FORWARD LENGTH=765<|>Symbols: ATCIMS Cobalamin-independent synthase family protein chr5:5935771-5939195 FORWARD LENGTH=765	00019; 00019		ü								FALESFWDGK	254.454	1	4.55119e+08	High				676	0	2	HCD	600.29	1199.57	-0.796499	5.9269	103.677	-45	49330	20240327_E4_NEO8_DelChiaro_Dagdas_GMI_ID1586_onbead_dig_15per_control_2_mCherry_TurboID_Tor.raw
51224	ü	cont_C00031	Serum albumin OS=Bos_taurus GN=ALB PE=1 SV=4	00319		ü								DAIPENLPPLTADFAEDKDVCK	540.412	1	3.19812e+09	High			C21(Methylthio)	3491	1	3	HCD	816.387	2447.15	-0.602806	0	103.674	-45	49328	20240327_E4_NEO8_DelChiaro_Dagdas_GMI_ID1586_onbead_dig_15per_control_2_mCherry_TurboID_Tor.raw
51225		AT3G11910.1	Symbols: UBP13 ubiquitin-specific protease 13 chr3:3761758-3770290 REVERSE LENGTH=1115	00406		ü								INDRYEFPLQLDLDR	268.281	1	916929	Medium		N2(Deamidated): 100	N2(Deamidated)	1576	1	3	HCD	636.653	1907.95	-2.01142	0	103.668	-75	49325	20240327_E4_NEO8_DelChiaro_Dagdas_GMI_ID1586_onbead_dig_15per_control_2_mCherry_TurboID_Tor.raw
51226	ü	cont_C00031	Serum albumin OS=Bos_taurus GN=ALB PE=1 SV=4	00529		ü								LFTFHADICTLPDTEK	248.854	1	2.8316e+09	Medium			C9(Methylthio)	2206	0	3	HCD	632.966	1896.88	-2.09056	0	103.66	-75	49321	20240327_E4_NEO8_DelChiaro_Dagdas_GMI_ID1586_onbead_dig_15per_control_2_mCherry_TurboID_Tor.raw
51227		AT1G52670.1	Symbols: Single hybrid motif superfamily protein chr1:19615119-19617420 REVERSE LENGTH=274	00180		ü								AADQGLVILQSPTVGYFR	421.853	1	1.09904e+07	High				663	0	2	HCD	968.02	1935.03	-0.209299	0	103.647	-60	49315	20240327_E4_NEO8_DelChiaro_Dagdas_GMI_ID1586_onbead_dig_15per_control_2_mCherry_TurboID_Tor.raw
51228		AT1G12270.1	Symbols: Hop1 stress-inducible protein, putative chr1:4172105-4174575 FORWARD LENGTH=572	00258		ü								KDFETAIQHYSTAIEIDDEDISYLTNR	695.836	1	8.18652e+06	High				4442	1	4	HCD	797.633	3187.51	0.661547	2.30552	103.635	-45	49308	20240327_E4_NEO8_DelChiaro_Dagdas_GMI_ID1586_onbead_dig_15per_control_2_mCherry_TurboID_Tor.raw
51229	ü	cont_C00031	Serum albumin OS=Bos_taurus GN=ALB PE=1 SV=4	00319		ü								DAIPENLPPLTADFAEDKDVCK	470.572	1	5.79428e+07	High			C21(Methylthio)	3499	1	4	HCD	612.542	2447.15	-0.708208	2.96226	103.633	-45	49307	20240327_E4_NEO8_DelChiaro_Dagdas_GMI_ID1586_onbead_dig_15per_control_2_mCherry_TurboID_Tor.raw
51230		AT5G46290.1	Symbols: KASI, KAS1 3-ketoacyl-acyl carrier protein synthase I chr5:18774439-18776629 REVERSE LENGTH=473	00416		ü								AINTGWLHPSINQFNPEQAVDFDTVPNEK	537.53	1	6.6621e+06	High				3698	0	3	HCD	1094.53	3281.59	0.0248699	0	103.631	-45	49306	20240327_E4_NEO8_DelChiaro_Dagdas_GMI_ID1586_onbead_dig_15per_control_2_mCherry_TurboID_Tor.raw
51231		AT4G11420.1	Symbols: EIF3A, ATEIF3A-1, EIF3A-1, ATTIF3A1, TIF3A1 eukaryotic translation initiation factor 3A chr4:6947834-6952053 REVERSE LENGTH=987	00024		ü								QDALQALHDLITSK	303.696	1	3.38188e+07	Medium				523	0	3	HCD	518.283	1552.83	0.938274	72.2693	103.616	-75	49298	20240327_E4_NEO8_DelChiaro_Dagdas_GMI_ID1586_onbead_dig_15per_control_2_mCherry_TurboID_Tor.raw
51232		AT1G52670.1	Symbols: Single hybrid motif superfamily protein chr1:19615119-19617420 REVERSE LENGTH=274	00180		ü								AADQGLVILQSPTVGYFR	196.071	1	2.75455e+06	Medium				707	0	3	HCD	645.681	1935.03	-2.45583	0	103.611	-75	49295	20240327_E4_NEO8_DelChiaro_Dagdas_GMI_ID1586_onbead_dig_15per_control_2_mCherry_TurboID_Tor.raw
51233		AT3G46740.1	Symbols: TOC75-III, MAR1 translocon at the outer envelope membrane of chloroplasts 75-III chr3:17216104-17219296 REVERSE LENGTH=818	00183		ü								QTTIGTEDSFFEMVSIRPGGVYTK	443.125	1	3.70781e+07	Low				3191	1	3	HCD	888.436	2663.29	-3.11544	6.70823	103.591	-45	49285	20240327_E4_NEO8_DelChiaro_Dagdas_GMI_ID1586_onbead_dig_15per_control_2_mCherry_TurboID_Tor.raw
51234		AT5G19770.1_x000D_; AT5G19780.1; AT4G14960.2	Symbols: TUA3 tubulin alpha-3 chr5:6682761-6684474 REVERSE LENGTH=450<|>Symbols: TUA5 tubulin alpha-5 chr5:6687212-6688926 FORWARD LENGTH=450 | Symbols: TUA6 Tubulin/FtsZ family protein chr4:8548769-8550319 REVERSE LENGTH=450	00065; 00065		ü								AVFVDLEPTVIDEVR	391.678	1	5.33528e+07	High				812	0	3	HCD	567.973	1701.9	-0.936908	0	103.584	-45	49281	20240327_E4_NEO8_DelChiaro_Dagdas_GMI_ID1586_onbead_dig_15per_control_2_mCherry_TurboID_Tor.raw
51235		AT1G65010.1	Symbols: Plant protein of unknown function (DUF827) chr1:24149543-24154024 FORWARD LENGTH=1345	01102		ü								IDELLHLEQSWLEK	244.299	1	1.96426e+06	Medium				986	0	3	HCD	584.976	1752.91	-1.70434	0	103.568	-75	49273	20240327_E4_NEO8_DelChiaro_Dagdas_GMI_ID1586_onbead_dig_15per_control_2_mCherry_TurboID_Tor.raw
51236		AT2G43910.1	Symbols: ATHOL1, HOL1 HARMLESS TO OZONE LAYER 1 chr2:18184658-18186951 REVERSE LENGTH=227	00156		ü								SMYELLKPDGELITLMYPITDHVGGPPYK	421.042	1	2.05804e+06	High		M16(Oxidation): 100	M16(Oxidation)	1928	1	4	HCD	824.167	3293.65	0.24996	7.41649	103.564	-60	49271	20240327_E4_NEO8_DelChiaro_Dagdas_GMI_ID1586_onbead_dig_15per_control_2_mCherry_TurboID_Tor.raw
51237		AT5G19770.1_x000D_; AT5G19780.1; AT4G14960.2	Symbols: TUA3 tubulin alpha-3 chr5:6682761-6684474 REVERSE LENGTH=450<|>Symbols: TUA5 tubulin alpha-5 chr5:6687212-6688926 FORWARD LENGTH=450 | Symbols: TUA6 Tubulin/FtsZ family protein chr4:8548769-8550319 REVERSE LENGTH=450	00065; 00065		ü								AVFVDLEPTVIDEVR	355.571	1	1.0555e+07	High				805	0	3	HCD	567.973	1701.9	-0.506654	8.78851	103.558	-60	49268	20240327_E4_NEO8_DelChiaro_Dagdas_GMI_ID1586_onbead_dig_15per_control_2_mCherry_TurboID_Tor.raw
51238		000000b	TurboID	00014		ü								LIALLANGEFHSGEQLGETLGMSR	500.722	1	1.52978e+08	High		N7(Deamidated): 100	N7(Deamidated)	2127	0	4	HCD	636.825	2544.28	0.370332	0	103.556	-60	49267	20240327_E4_NEO8_DelChiaro_Dagdas_GMI_ID1586_onbead_dig_15per_control_2_mCherry_TurboID_Tor.raw
51239		AT5G61040.1	Symbols: unknown protein; BEST Arabidopsis thaliana protein match is: unknown protein (TAIR:AT5G08010.1); Has 1807 Blast hits to 1807 proteins in 277 species: Archae - 0; Bacteria - 0; Metazoa - 736; Fungi - 347; Plants - 385; Viruses - 0; Other Eukaryotes - 339 (source: NCBI BLink). chr5:24562431-24564395 REVERSE LENGTH=590	00267		ü								QTENLVHDLEDELEMK	209.014	1	1.28695e+06	Medium				2473	0	3	HCD	648.306	1942.9	-1.69721	15.032	103.528	-75	49252	20240327_E4_NEO8_DelChiaro_Dagdas_GMI_ID1586_onbead_dig_15per_control_2_mCherry_TurboID_Tor.raw
51240		AT3G52950.2_x000D_; AT3G52950.1	Symbols: CBS / octicosapeptide/Phox/Bemp1 (PB1) domains-containing protein chr3:19634866-19636536 FORWARD LENGTH=556<|>Symbols: CBS / octicosapeptide/Phox/Bemp1 (PB1) domains-containing protein chr3:19634866-19636536 FORWARD LENGTH=556	00137		ü								NPIFVTSDSLALEALQK	349.309	1	8.16608e+06	Medium				645	0	3	HCD	616.003	1845.99	-1.17044	17.4091	103.518	-60	49247	20240327_E4_NEO8_DelChiaro_Dagdas_GMI_ID1586_onbead_dig_15per_control_2_mCherry_TurboID_Tor.raw
51241		AT5G38430.1	Symbols: Ribulose bisphosphate carboxylase (small chain) family protein chr5:15384350-15385155 REVERSE LENGTH=181	00066		ü								KFETLSYLPDLTDVELAK	336.32	1	2.29531e+07	High				733	1	3	HCD	694.705	2082.1	-0.661853	21.4564	103.514	-60	49245	20240327_E4_NEO8_DelChiaro_Dagdas_GMI_ID1586_onbead_dig_15per_control_2_mCherry_TurboID_Tor.raw
51242		AT4G38510.5; AT1G20260.1	Symbols: ATPase, V1 complex, subunit B protein chr4:18011155-18014897 REVERSE LENGTH=494 | Symbols: ATPase, V1 complex, subunit B protein chr1:7016971-7020290 FORWARD LENGTH=487	00306; 00299		ü								GYPGYMYTDLATIYER	343.76	1	2.1764e+07	High				2490	0	3	HCD	638.298	1912.88	-0.271693	6.22315	103.512	-60	49244	20240327_E4_NEO8_DelChiaro_Dagdas_GMI_ID1586_onbead_dig_15per_control_2_mCherry_TurboID_Tor.raw
51243		AT1G13930.2_x000D_; AT1G13930.3_x000D_; AT1G13930.1	Symbols: Involved in response to salt stress. Knockout mutants are hypersensitive to salt stress. chr1:4761091-4761558 FORWARD LENGTH=155<|>Symbols: Involved in response to salt stress. Knockout mutants are hypersensitive to salt stress. chr1:4761091-4761558 FORWARD LENGTH=155<|>Symbols: Involved in response to salt stress. Knockout mutants are hypersensitive to salt stress. chr1:4761091-4761558 FORWARD LENGTH=155	00002		ü								NFISDQVK	212.753	1	4.92402e+06	High		N1(Deamidated): 100	N1(Deamidated)	252	0	2	HCD	476.242	951.477	-0.742117	0	103.51	-60	49243	20240327_E4_NEO8_DelChiaro_Dagdas_GMI_ID1586_onbead_dig_15per_control_2_mCherry_TurboID_Tor.raw
51244		AT1G29150.1	Symbols: ATS9, RPN6 non-ATPase subunit 9 chr1:10181240-10182499 FORWARD LENGTH=419	00341		ü								VEIAHIAELIGLPLDHVEK	325.467	1	7.40665e+06	Medium				215	0	4	HCD	524.798	2096.17	-1.38356	30.9076	103.506	-45	49241	20240327_E4_NEO8_DelChiaro_Dagdas_GMI_ID1586_onbead_dig_15per_control_2_mCherry_TurboID_Tor.raw
51245		AT1G29880.1	Symbols: glycyl-tRNA synthetase / glycine--tRNA ligase chr1:10459662-10462781 REVERSE LENGTH=729	00368		ü								LEFLMFPR	256.937	1	7.95836e+06	High				312	0	2	HCD	526.783	1052.56	-0.77526	9.72645	103.502	-45	49239	20240327_E4_NEO8_DelChiaro_Dagdas_GMI_ID1586_onbead_dig_15per_control_2_mCherry_TurboID_Tor.raw
51246		AT1G69510.2_x000D_; AT1G69510.1_x000D_; AT1G69510.3	Symbols: cAMP-regulated phosphoprotein 19-related protein chr1:26126779-26127725 FORWARD LENGTH=137<|>Symbols: cAMP-regulated phosphoprotein 19-related protein chr1:26126779-26127725 FORWARD LENGTH=137<|>Symbols: cAMP-regulated phosphoprotein 19-related protein chr1:26126779-26127725 FORWARD LENGTH=137	00052		ü								AFFDSADWALGK	234.597	1	7.55647e+06	High				964	0	2	HCD	664.319	1327.63	-0.461255	17.2457	103.499	-45	49237	20240327_E4_NEO8_DelChiaro_Dagdas_GMI_ID1586_onbead_dig_15per_control_2_mCherry_TurboID_Tor.raw
51247		AT1G74030.1	Symbols: ENO1 enolase 1 chr1:27839465-27841901 REVERSE LENGTH=477	00391		ü								VNQIGTVTESIQAALDSK	182.533	1	978470	High				893	0	3	HCD	625.334	1873.99	0.641139	21.198	103.478	-60	49227	20240327_E4_NEO8_DelChiaro_Dagdas_GMI_ID1586_onbead_dig_15per_control_2_mCherry_TurboID_Tor.raw
51248		AT2G39770.2_x000D_; AT2G39770.1	Symbols: CYT1 Glucose-1-phosphate adenylyltransferase family protein chr2:16589401-16590741 FORWARD LENGTH=361<|>Symbols: CYT1, VTC1, SOZ1, EMB101, GMP1 Glucose-1-phosphate adenylyltransferase family protein chr2:16589401-16590741 FORWARD LENGTH=361	00172		ü								INAGIYLLNPSVLDK	153.508	1	1.33138e+06	High				295	0	3	HCD	543.978	1629.92	-0.664189	53.4411	103.476	-60	49226	20240327_E4_NEO8_DelChiaro_Dagdas_GMI_ID1586_onbead_dig_15per_control_2_mCherry_TurboID_Tor.raw
51249		ATMG00480.1_x000D_; AT2G07707.1	Symbols: ORFB, ATP8 Plant mitochondrial ATPase, F0 complex, subunit 8 protein chrM:129909-130385 FORWARD LENGTH=158<|>Symbols: Plant mitochondrial ATPase, F0 complex, subunit 8 protein chr2:3386292-3386768 FORWARD LENGTH=158	00059		ü								DPNSLEDLLR	249.348	1	3.09521e+06	High		N3(Deamidated): 100	N3(Deamidated)	743	0	2	HCD	586.793	1172.58	-0.0647802	7.94353	103.47	-60	49223	20240327_E4_NEO8_DelChiaro_Dagdas_GMI_ID1586_onbead_dig_15per_control_2_mCherry_TurboID_Tor.raw
51250		AT1G50480.1	Symbols: THFS 10-formyltetrahydrofolate synthetase chr1:18702064-18704687 FORWARD LENGTH=634	00514		ü								FLYPLDIGIK	176.624	1	2.76073e+06	Medium				94	0	2	HCD	589.844	1178.68	-0.440513	78.6374	103.468	-60	49222	20240327_E4_NEO8_DelChiaro_Dagdas_GMI_ID1586_onbead_dig_15per_control_2_mCherry_TurboID_Tor.raw
51251		AT1G52670.1	Symbols: Single hybrid motif superfamily protein chr1:19615119-19617420 REVERSE LENGTH=274	00180		ü								AADQGLVILQSPTVGYFR	386.225	1	1.86532e+09	High				677	0	3	HCD	645.682	1935.03	-0.563805	0	103.467	-60	49221	20240327_E4_NEO8_DelChiaro_Dagdas_GMI_ID1586_onbead_dig_15per_control_2_mCherry_TurboID_Tor.raw
51252		AT1G06950.1	Symbols: ATTIC110, TIC110 translocon at the inner envelope membrane of chloroplasts 110 chr1:2130303-2135563 REVERSE LENGTH=1016	00315		ü								DINVENLVDLR	364.341	1	7.0526e+06	High				629	0	2	HCD	650.349	1299.69	0.393017	14.8994	103.459	-45	49217	20240327_E4_NEO8_DelChiaro_Dagdas_GMI_ID1586_onbead_dig_15per_control_2_mCherry_TurboID_Tor.raw
51253		AT1G13930.2_x000D_; AT1G13930.3_x000D_; AT1G13930.1	Symbols: Involved in response to salt stress. Knockout mutants are hypersensitive to salt stress. chr1:4761091-4761558 FORWARD LENGTH=155<|>Symbols: Involved in response to salt stress. Knockout mutants are hypersensitive to salt stress. chr1:4761091-4761558 FORWARD LENGTH=155<|>Symbols: Involved in response to salt stress. Knockout mutants are hypersensitive to salt stress. chr1:4761091-4761558 FORWARD LENGTH=155	00001		ü								MNFISDQVK	232.687	1	4.32834e+07	High		N2(Deamidated): 100	N-Term(Prot)(Acetyl); N2(Deamidated)	557	0	2	HCD	562.768	1124.53	-0.96757	11.7643	103.457	-45	49216	20240327_E4_NEO8_DelChiaro_Dagdas_GMI_ID1586_onbead_dig_15per_control_2_mCherry_TurboID_Tor.raw
51254		AT5G64330.1	Symbols: NPH3, RPT3, JK218 Phototropic-responsive NPH3 family protein chr5:25727568-25730225 FORWARD LENGTH=746	00419		ü								RVGMQFEQATLQDLLIPGYNNK	639.312	1	9.46097e+06	High				1315	1	3	HCD	845.774	2535.31	1.95401	0	103.455	-45	49215	20240327_E4_NEO8_DelChiaro_Dagdas_GMI_ID1586_onbead_dig_15per_control_2_mCherry_TurboID_Tor.raw
51255		AT1G14830.1	Symbols: ADL1C, ADL5, DRP1C, DL1C DYNAMIN-like 1C chr1:5107699-5111470 REVERSE LENGTH=614	00169		ü								SYVEKPNCIILAISPANQDIATSDAIK	544.079	1	1.8062e+08	Medium		N17(Deamidated): 99.84	C8(Methylthio); N17(Deamidated)	2155	1	3	HCD	974.493	2921.46	0.199475	7.68347	103.453	-45	49214	20240327_E4_NEO8_DelChiaro_Dagdas_GMI_ID1586_onbead_dig_15per_control_2_mCherry_TurboID_Tor.raw
51256		AT2G40980.1	Symbols: Protein kinase superfamily protein chr2:17102090-17104443 FORWARD LENGTH=617	00109		ü								AYLAIEDFLHATVK	362.682	1	2.62359e+06	High				631	0	3	HCD	530.956	1590.85	-0.0251208	9.61818	103.428	-60	49201	20240327_E4_NEO8_DelChiaro_Dagdas_GMI_ID1586_onbead_dig_15per_control_2_mCherry_TurboID_Tor.raw
51257		AT4G25730.1	Symbols: FtsJ-like methyltransferase family protein chr4:13102906-13106718 REVERSE LENGTH=821	00351		ü								LLNELEELTNTVDR	194.003	1	2.58093e+06	High				1024	0	3	HCD	553.625	1658.86	0.234484	5.02526	103.424	-60	49199	20240327_E4_NEO8_DelChiaro_Dagdas_GMI_ID1586_onbead_dig_15per_control_2_mCherry_TurboID_Tor.raw
51258		AT1G13930.2_x000D_; AT1G13930.3_x000D_; AT1G13930.1	Symbols: Involved in response to salt stress. Knockout mutants are hypersensitive to salt stress. chr1:4761091-4761558 FORWARD LENGTH=155<|>Symbols: Involved in response to salt stress. Knockout mutants are hypersensitive to salt stress. chr1:4761091-4761558 FORWARD LENGTH=155<|>Symbols: Involved in response to salt stress. Knockout mutants are hypersensitive to salt stress. chr1:4761091-4761558 FORWARD LENGTH=155	00001		ü								MNFISDQVK	251.592	1	5.80412e+07	High		N2(Deamidated): 100	N-Term(Prot)(Acetyl); N2(Deamidated)	559	0	2	HCD	562.768	1124.53	-0.0992641	15.7951	103.42	-60	49197	20240327_E4_NEO8_DelChiaro_Dagdas_GMI_ID1586_onbead_dig_15per_control_2_mCherry_TurboID_Tor.raw
51259		AT1G14610.1	Symbols: TWN2, VALRS valyl-tRNA synthetase / valine--tRNA ligase (VALRS) chr1:5008502-5014486 REVERSE LENGTH=1108	01084		ü								ILQEFDFFEK	291.753	1	9.46602e+06	High				949	0	2	HCD	658.333	1315.66	0.831639	11.6048	103.41	-45	49192	20240327_E4_NEO8_DelChiaro_Dagdas_GMI_ID1586_onbead_dig_15per_control_2_mCherry_TurboID_Tor.raw
51260		AT5G44340.1	Symbols: TUB4 tubulin beta chain 4 chr5:17859442-17860994 REVERSE LENGTH=444	00020		ü								FWEVICDEHGIDHTGQYVGDSPLQLER	396.048	1	3.55685e+06	Medium			C6(Methylthio)	5671	0	4	HCD	798.113	3189.43	-2.78878	0	103.408	-45	49191	20240327_E4_NEO8_DelChiaro_Dagdas_GMI_ID1586_onbead_dig_15per_control_2_mCherry_TurboID_Tor.raw
51261		AT3G19000.1	Symbols: 2-oxoglutarate (2OG) and Fe(II)-dependent oxygenase superfamily protein chr3:6553668-6554987 REVERSE LENGTH=352	00224		ü								DGGALTVLAQDSVGGLQVSR	493.725	1	8.2547e+06	High				1012	0	3	HCD	648.344	1943.02	-0.294444	4.6506	103.405	-45	49189	20240327_E4_NEO8_DelChiaro_Dagdas_GMI_ID1586_onbead_dig_15per_control_2_mCherry_TurboID_Tor.raw
51262		AT2G04030.1	Symbols: CR88, EMB1956, HSP90.5, Hsp88.1, AtHsp90.5 Chaperone protein htpG family protein chr2:1281983-1285909 FORWARD LENGTH=780	00378		ü								SILYIPGMGPLNNEDVTNPK	220.779	1	1.52306e+06	Medium				1659	0	3	HCD	724.704	2172.1	-1.07662	92.2179	103.393	-75	49183	20240327_E4_NEO8_DelChiaro_Dagdas_GMI_ID1586_onbead_dig_15per_control_2_mCherry_TurboID_Tor.raw
51263		AT2G38020.1	Symbols: VCL1, MAN, EMB258 vacuoleless1 (VCL1) chr2:15910098-15914190 REVERSE LENGTH=858	00503		ü								ITASPSTPDSHLLEILLDK	230.058	1	912905	High				491	0	3	HCD	684.039	2050.1	-1.46367	3.44461	103.391	-75	49182	20240327_E4_NEO8_DelChiaro_Dagdas_GMI_ID1586_onbead_dig_15per_control_2_mCherry_TurboID_Tor.raw
51264		AT1G31230.1	Symbols: AK-HSDH I, AK-HSDH aspartate kinase-homoserine dehydrogenase i chr1:11158744-11163055 REVERSE LENGTH=911	00232		ü								DVLVVIPTSSNQVDPDFVESEK	274.317	1	1.53267e+06	Medium				2201	0	3	HCD	806.408	2417.21	0.151067	0	103.383	-60	49178	20240327_E4_NEO8_DelChiaro_Dagdas_GMI_ID1586_onbead_dig_15per_control_2_mCherry_TurboID_Tor.raw
51265		AT1G79880.1	Symbols: RNA recognition motif (RRM)-containing protein chr1:30046222-30048336 REVERSE LENGTH=399	00273		ü								DNTDQLVVPPWNNSNSVSSEVLK	284.653	1	6.13868e+06	Medium				2954	0	3	HCD	848.084	2542.24	-1.60272	0	103.379	-60	49176	20240327_E4_NEO8_DelChiaro_Dagdas_GMI_ID1586_onbead_dig_15per_control_2_mCherry_TurboID_Tor.raw
51266		AT2G36580.1; AT3G52990.1	Symbols: Pyruvate kinase family protein chr2:15339253-15342781 FORWARD LENGTH=527 | Symbols: Pyruvate kinase family protein chr3:19649046-19652237 FORWARD LENGTH=527	00085; 00085		ü								KLCAVMLDTVGPELQVINK	336.101	1	3.245e+06	High			C3(Methylthio)	863	1	3	HCD	706.378	2117.12	0.714693	74.7171	103.378	-60	49175	20240327_E4_NEO8_DelChiaro_Dagdas_GMI_ID1586_onbead_dig_15per_control_2_mCherry_TurboID_Tor.raw
51267		AT1G11840.6	Symbols: GLX1 glyoxalase I homolog chr1:3995928-3997518 FORWARD LENGTH=322	00298		ü								IVSFLDPDGWK	312.475	1	2.36528e+07	Medium				763	0	2	HCD	638.831	1276.66	-1.30813	0	103.369	-45	49171	20240327_E4_NEO8_DelChiaro_Dagdas_GMI_ID1586_onbead_dig_15per_control_2_mCherry_TurboID_Tor.raw
51268	ü	cont_C00032	Serum albumin OS=Homo sapiens GN=ALB PE=1 SV=2	00570		ü								AVMDDFAAFVEK	250.587	1	1.81182e+07	Medium				996	0	2	HCD	671.818	1342.63	-4.63084	32.9709	103.359	-45	49165	20240327_E4_NEO8_DelChiaro_Dagdas_GMI_ID1586_onbead_dig_15per_control_2_mCherry_TurboID_Tor.raw
51269		AT4G02350.1	Symbols: SEC15B exocyst complex component sec15B chr4:1038157-1040571 FORWARD LENGTH=787	00713		ü								QMINLLLSSHPENFVNPVIR	174.452	1	0	Unknown				550	0	3	HCD	774.42	2321.24	0.29972	6.35101	103.351	-75	49161	20240327_E4_NEO8_DelChiaro_Dagdas_GMI_ID1586_onbead_dig_15per_control_2_mCherry_TurboID_Tor.raw
51270		AT5G35360.1	Symbols: CAC2 acetyl Co-enzyme a carboxylase biotin carboxylase subunit chr5:13584300-13588268 FORWARD LENGTH=537	00197		ü								NAGVPTVPGSDGLLQSTEEAVR	396.566	1	5.75366e+06	High		N1(Deamidated): 100	N1(Deamidated)	2020	0	3	HCD	733.369	2198.09	-0.521331	0	103.337	-60	49154	20240327_E4_NEO8_DelChiaro_Dagdas_GMI_ID1586_onbead_dig_15per_control_2_mCherry_TurboID_Tor.raw
51271		AT5G44340.1	Symbols: TUB4 tubulin beta chain 4 chr5:17859442-17860994 REVERSE LENGTH=444	00020		ü								FWEVICDEHGIDHTGQYVGDSPLQLER	423.293	1	4.21124e+06	Medium			C6(Methylthio)	5563	0	4	HCD	798.112	3189.43	-4.24346	3.16377	103.335	-60	49153	20240327_E4_NEO8_DelChiaro_Dagdas_GMI_ID1586_onbead_dig_15per_control_2_mCherry_TurboID_Tor.raw
51272		AT1G14000.1	Symbols: VIK VH1-interacting kinase chr1:4797606-4800043 FORWARD LENGTH=438	00411		ü								PSFLDILK	307.976	1	1.82707e+07	High				130	0	2	HCD	466.776	932.544	-0.884143	24.2411	103.334	-60	49152	20240327_E4_NEO8_DelChiaro_Dagdas_GMI_ID1586_onbead_dig_15per_control_2_mCherry_TurboID_Tor.raw
51273		AT2G25450.1	Symbols: 2-oxoglutarate (2OG) and Fe(II)-dependent oxygenase superfamily protein chr2:10830286-10831563 REVERSE LENGTH=359	00084		ü								FGFFQAINHGVPLDVMEK	488.528	1	6.3448e+07	High				1730	0	3	HCD	683.68	2049.03	-0.434702	0	103.33	-60	49150	20240327_E4_NEO8_DelChiaro_Dagdas_GMI_ID1586_onbead_dig_15per_control_2_mCherry_TurboID_Tor.raw
51274		AT5G27470.1	Symbols: seryl-tRNA synthetase / serine--tRNA ligase chr5:9695087-9697154 FORWARD LENGTH=451	00026		ü								FASVEIVDEIIK	310.193	1	7.18618e+06	Medium				319	0	2	HCD	681.879	1362.75	-0.210947	0	103.324	-45	49148	20240327_E4_NEO8_DelChiaro_Dagdas_GMI_ID1586_onbead_dig_15per_control_2_mCherry_TurboID_Tor.raw
51275		AT1G76810.1	Symbols: eukaryotic translation initiation factor 2 (eIF-2) family protein chr1:28831366-28836310 REVERSE LENGTH=1294	01005		ü								ITAQGLEHAIAGTALHVVGPDDDIEAIK	455.272	1	5.50699e+06	High				811	0	4	HCD	714.38	2854.5	1.32725	12.6674	103.32	-45	49146	20240327_E4_NEO8_DelChiaro_Dagdas_GMI_ID1586_onbead_dig_15per_control_2_mCherry_TurboID_Tor.raw
51276		AT1G59610.1	Symbols: ADL3, CF1, DRP2B, DL3 dynamin-like 3 chr1:21893413-21900780 FORWARD LENGTH=920	00847		ü								TNGGSSGEDWMNAFNAAASGPDSLK	396.694	1	1.21165e+07	High				3851	0	3	HCD	828.695	2484.07	-0.88918	0	103.315	-45	49143	20240327_E4_NEO8_DelChiaro_Dagdas_GMI_ID1586_onbead_dig_15per_control_2_mCherry_TurboID_Tor.raw
51277		AT3G13235.2_x000D_; AT3G13235.1	Symbols: ubiquitin family protein chr3:4271492-4274348 REVERSE LENGTH=414<|>Symbols: ubiquitin family protein chr3:4271492-4274348 REVERSE LENGTH=414	00028		ü								ALLEVESNVPIQQQQLLYNGNEMGNSDK	417.329	1	5.00397e+06	High		N19(Deamidated): 100; N25(Deamidated): 100	N19(Deamidated); N25(Deamidated)	3971	0	3	HCD	1045.17	3133.5	1.04848	0	103.313	-45	49142	20240327_E4_NEO8_DelChiaro_Dagdas_GMI_ID1586_onbead_dig_15per_control_2_mCherry_TurboID_Tor.raw
51278		AT1G27400.1; AT1G67430.1	Symbols: Ribosomal protein L22p/L17e family protein chr1:9515230-9516725 FORWARD LENGTH=176 | Symbols: Ribosomal protein L22p/L17e family protein chr1:25262209-25263627 FORWARD LENGTH=175	00137; 00137		ü								INPYMSNPCHIELILSEK	204.02	1	569669	High			C9(Methylthio)	2438	0	3	HCD	716.348	2147.03	-1.76239	7.81128	103.305	-75	49138	20240327_E4_NEO8_DelChiaro_Dagdas_GMI_ID1586_onbead_dig_15per_control_2_mCherry_TurboID_Tor.raw
51279		AT1G14000.1	Symbols: VIK VH1-interacting kinase chr1:4797606-4800043 FORWARD LENGTH=438	00411		ü								PSFLDILK	326.348	1	1.24738e+07	High				114	0	2	HCD	466.776	932.544	-1.27693	1.35878	103.298	-75	49134	20240327_E4_NEO8_DelChiaro_Dagdas_GMI_ID1586_onbead_dig_15per_control_2_mCherry_TurboID_Tor.raw
51280		AT1G24050.1	Symbols: RNA-processing, Lsm domain chr1:8507057-8508439 FORWARD LENGTH=188	00082		ü								TEDPLDSDNFSVDLNGLR	371.453	1	5.53147e+06	High		N15(Deamidated): 100	N15(Deamidated)	2813	0	3	HCD	669.976	2007.91	-0.461443	4.6595	103.293	-60	49132	20240327_E4_NEO8_DelChiaro_Dagdas_GMI_ID1586_onbead_dig_15per_control_2_mCherry_TurboID_Tor.raw
51281		AT5G02500.1; AT3G09440.1_x000D_; AT3G09440.2	Symbols: HSC70-1, HSP70-1, AT-HSC70-1, HSC70 heat shock cognate protein 70-1 chr5:554055-556334 REVERSE LENGTH=651 | Symbols: Heat shock protein 70 (Hsp 70) family protein chr3:2903434-2905632 REVERSE LENGTH=649<|>Symbols: Heat shock protein 70 (Hsp 70) family protein chr3:2903434-2905632 REVERSE LENGTH=649	00431; 00431		ü								EQVFSTYSDNQPGVLIQVYEGER	272.002	1	1.13981e+06	High				3656	0	4	HCD	665.322	2658.27	-0.759291	32.4573	103.291	-60	49131	20240327_E4_NEO8_DelChiaro_Dagdas_GMI_ID1586_onbead_dig_15per_control_2_mCherry_TurboID_Tor.raw
51282		AT5G12230.1	Symbols: MED19A MED19A; BEST Arabidopsis thaliana protein match is: unknown protein (TAIR:AT5G19480.2); Has 1807 Blast hits to 1807 proteins in 277 species: Archae - 0; Bacteria - 0; Metazoa - 736; Fungi - 347; Plants - 385; Viruses - 0; Other Eukaryotes - 339 (source: NCBI BLink). chr5:3953915-3955285 REVERSE LENGTH=221	00059		ü								KGEGMQLDQLIESISQSR	404.398	1	2.59701e+06	Medium				1595	1	3	HCD	673.677	2019.02	-0.655199	2.79023	103.287	-60	49129	20240327_E4_NEO8_DelChiaro_Dagdas_GMI_ID1586_onbead_dig_15per_control_2_mCherry_TurboID_Tor.raw
51283		AT4G17260.1	Symbols: Lactate/malate dehydrogenase family protein chr4:9674057-9675309 FORWARD LENGTH=353	00012		ü								DLGPSGLDLTSAFFKPIHNSDPSLPSNR	515.03	1	6.65233e+06	High				2141	1	4	HCD	746.379	2982.49	-0.572536	0	103.284	-60	49127	20240327_E4_NEO8_DelChiaro_Dagdas_GMI_ID1586_onbead_dig_15per_control_2_mCherry_TurboID_Tor.raw
51284		AT3G09440.1_x000D_; AT3G09440.2	Symbols: Heat shock protein 70 (Hsp 70) family protein chr3:2903434-2905632 REVERSE LENGTH=649<|>Symbols: Heat shock protein 70 (Hsp 70) family protein chr3:2903434-2905632 REVERSE LENGTH=649	00092		ü								LWPFTLK	186.192	1	6.48578e+07	Medium				136	0	2	HCD	452.768	904.529	-0.574164	0	103.276	-45	49123	20240327_E4_NEO8_DelChiaro_Dagdas_GMI_ID1586_onbead_dig_15per_control_2_mCherry_TurboID_Tor.raw
51285		AT1G20010.1; AT5G12250.1; AT1G75780.1; AT2G29550.1; AT5G23860.1_x000D_; AT5G23860.2; AT5G44340.1; AT4G20890.1; AT5G62690.1_x000D_; AT5G62700.1	Symbols: TUB5 tubulin beta-5 chain chr1:6938033-6940481 REVERSE LENGTH=449 | Symbols: TUB6 beta-6 tubulin chr5:3961317-3962971 REVERSE LENGTH=449 | Symbols: TUB1 tubulin beta-1 chain chr1:28451378-28453602 REVERSE LENGTH=447 | Symbols: TUB7 tubulin beta-7 chain chr2:12644258-12645932 REVERSE LENGTH=449 | Symbols: TUB8 tubulin beta 8 chr5:8042962-8044528 FORWARD LENGTH=449<|>Symbols: TUB8 tubulin beta 8 chr5:8042962-8044528 FORWARD LENGTH=449 | Symbols: TUB4 tubulin beta chain 4 chr5:17859442-17860994 REVERSE LENGTH=444 | Symbols: TUB9 tubulin beta-9 chain chr4:11182218-11183840 FORWARD LENGTH=444 | Symbols: TUB2 tubulin beta chain 2 chr5:25181560-25183501 FORWARD LENGTH=450<|>Symbols: TUB3 tubulin beta chain 3 chr5:25184501-25186426 FORWARD LENGTH=450	00264; 00263; 00264; 00263; 00263; 00263; 00263; 00263		ü								LHFFMVGFAPLTSR	396.819	1	8.50339e+06	Medium				821	0	3	HCD	541.621	1622.85	-1.47582	20.2857	103.272	-45	49121	20240327_E4_NEO8_DelChiaro_Dagdas_GMI_ID1586_onbead_dig_15per_control_2_mCherry_TurboID_Tor.raw
51286		AT2G40930.1	Symbols: UBP5, ATUBP5, PDE323 ubiquitin-specific protease 5 chr2:17076714-17082192 REVERSE LENGTH=924	00830		ü								LETFVNFPIHDLDLTK	223.116	1	589480	High				972	0	3	HCD	634.671	1902	-1.2844	55.9933	103.262	-75	49116	20240327_E4_NEO8_DelChiaro_Dagdas_GMI_ID1586_onbead_dig_15per_control_2_mCherry_TurboID_Tor.raw
51287		AT4G02510.1	Symbols: TOC159, TOC86, PPI2, TOC160, ATTOC159 translocon at the outer envelope membrane of chloroplasts 159 chr4:1104766-1109360 FORWARD LENGTH=1503	01022		ü								LMNPSLMNPVSLVENHPLCR	527.625	1	3.21187e+06	Medium		M2(Oxidation): 100	M2(Oxidation); C19(Methylthio)	2937	0	3	HCD	776.043	2326.12	-0.852186	0	103.25	-60	49110	20240327_E4_NEO8_DelChiaro_Dagdas_GMI_ID1586_onbead_dig_15per_control_2_mCherry_TurboID_Tor.raw
51288		AT3G01560.1	Symbols: Protein of unknown function (DUF1421) chr3:219884-221707 FORWARD LENGTH=511	00193		ü								NILVEVQSGVQLLK	331.917	1	1.03304e+07	High				127	0	3	HCD	513.975	1539.91	-0.959964	9.41418	103.246	-60	49108	20240327_E4_NEO8_DelChiaro_Dagdas_GMI_ID1586_onbead_dig_15per_control_2_mCherry_TurboID_Tor.raw
51289		AT5G26260.1	Symbols: TRAF-like family protein chr5:9200492-9202153 FORWARD LENGTH=351	00204		ü								VTFISNPPDNVFTWK	264.854	1	1.45723e+07	High				1182	0	3	HCD	588.97	1764.89	-0.721371	48.8294	103.243	-60	49106	20240327_E4_NEO8_DelChiaro_Dagdas_GMI_ID1586_onbead_dig_15per_control_2_mCherry_TurboID_Tor.raw
51290	ü	cont_C00031	Serum albumin OS=Bos_taurus GN=ALB PE=1 SV=4	00249		ü								AEFVEVTKLVTDLTK	379.744	1	5.46417e+06	High				308	1	3	HCD	564.985	1692.94	-1.14569	0	103.238	-45	49104	20240327_E4_NEO8_DelChiaro_Dagdas_GMI_ID1586_onbead_dig_15per_control_2_mCherry_TurboID_Tor.raw
51291		AT1G50570.1_x000D_; AT1G50570.2	Symbols: Calcium-dependent lipid-binding (CaLB domain) family protein chr1:18726400-18727566 REVERSE LENGTH=388<|>Symbols: Calcium-dependent lipid-binding (CaLB domain) family protein chr1:18726400-18727566 REVERSE LENGTH=388	00080		ü								IInGGGqNPVFDDTLQFDVK	379.54	1	3.63892e+07	Medium		N3(Deamidated): 50; Q7(Deamidated): 50	Q7(Deamidated)	2020	0	3	HCD	726.697	2178.08	2.99573	6.22758	103.236	-45	49103	20240327_E4_NEO8_DelChiaro_Dagdas_GMI_ID1586_onbead_dig_15per_control_2_mCherry_TurboID_Tor.raw
51292		AT5G26280.1	Symbols: TRAF-like family protein chr5:9208724-9210403 FORWARD LENGTH=350	00160		ü								EWGFGQLIPR	207.519	1	2.77177e+08	High				721	0	2	HCD	601.819	1202.63	-0.32777	39.0172	103.235	-45	49102	20240327_E4_NEO8_DelChiaro_Dagdas_GMI_ID1586_onbead_dig_15per_control_2_mCherry_TurboID_Tor.raw
51293		AT1G13930.2_x000D_; AT1G13930.3_x000D_; AT1G13930.1	Symbols: Involved in response to salt stress. Knockout mutants are hypersensitive to salt stress. chr1:4761091-4761558 FORWARD LENGTH=155<|>Symbols: Involved in response to salt stress. Knockout mutants are hypersensitive to salt stress. chr1:4761091-4761558 FORWARD LENGTH=155<|>Symbols: Involved in response to salt stress. Knockout mutants are hypersensitive to salt stress. chr1:4761091-4761558 FORWARD LENGTH=155	00001		ü								MNFISDQVK	251.331	1	1.50493e+09	High			N-Term(Prot)(Acetyl)	524	0	2	HCD	562.276	1123.54	-0.853907	18.8432	103.233	-45	49101	20240327_E4_NEO8_DelChiaro_Dagdas_GMI_ID1586_onbead_dig_15per_control_2_mCherry_TurboID_Tor.raw
51294		AT2G01190.1	Symbols: Octicosapeptide/Phox/Bem1p family protein chr2:115023-117296 FORWARD LENGTH=720	00227		ü								LLGLDDALALR	291.041	1	1.01748e+07	High				163	0	2	HCD	585.349	1169.69	2.34086	43.5097	103.231	-45	49100	20240327_E4_NEO8_DelChiaro_Dagdas_GMI_ID1586_onbead_dig_15per_control_2_mCherry_TurboID_Tor.raw
51295		AT1G50570.1_x000D_; AT1G50570.2	Symbols: Calcium-dependent lipid-binding (CaLB domain) family protein chr1:18726400-18727566 REVERSE LENGTH=388<|>Symbols: Calcium-dependent lipid-binding (CaLB domain) family protein chr1:18726400-18727566 REVERSE LENGTH=388	00080		ü								IInGGGqNPVFDDTLQFDVK	325.752	1	2.45994e+07	High		N3(Deamidated): 50; Q7(Deamidated): 50	Q7(Deamidated)	2098	0	3	HCD	726.695	2178.07	0.0532619	2.78492	103.218	-60	49094	20240327_E4_NEO8_DelChiaro_Dagdas_GMI_ID1586_onbead_dig_15per_control_2_mCherry_TurboID_Tor.raw
51296		AT2G42400.1	Symbols: VOZ2, ATVOZ2 vascular plant one zinc finger protein 2 chr2:17654490-17656281 REVERSE LENGTH=450	00278		ü								DNLLIDALR	278.232	1	5.73342e+06	High				229	0	2	HCD	521.798	1042.59	-0.163618	22.9842	103.213	-60	49091	20240327_E4_NEO8_DelChiaro_Dagdas_GMI_ID1586_onbead_dig_15per_control_2_mCherry_TurboID_Tor.raw
51297		AT4G32285.1_x000D_; AT4G32285.2	Symbols: ENTH/ANTH/VHS superfamily protein chr4:15586003-15587910 FORWARD LENGTH=635<|>Symbols: ENTH/ANTH/VHS superfamily protein chr4:15586003-15587910 FORWARD LENGTH=635	00449		ü								WEAFSSDNNVTSAWQNPAAELGK	438.457	1	4.44156e+06	High				3991	0	3	HCD	841.391	2522.16	-0.0933641	0	103.211	-60	49090	20240327_E4_NEO8_DelChiaro_Dagdas_GMI_ID1586_onbead_dig_15per_control_2_mCherry_TurboID_Tor.raw
51298		AT2G37040.1	Symbols: PAL1, ATPAL1 PHE ammonia lyase 1 chr2:15557602-15560237 REVERSE LENGTH=725	00582		ü								EQVYTYADDPCSATYPLIQK	317.315	1	3.01446e+06	Medium			C11(Methylthio)	3700	0	3	HCD	784.355	2351.05	-2.34175	1.67107	103.209	-60	49089	20240327_E4_NEO8_DelChiaro_Dagdas_GMI_ID1586_onbead_dig_15per_control_2_mCherry_TurboID_Tor.raw
51299	ü	cont_C00028	Actin, cytoplasmic 1 OS=Bos_taurus GN=ACTB PE=1 SV=1	00292		ü								DLYANTVLSGGTTMYPGIADR	394.027	1	3.95214e+06	High				2573	0	3	HCD	739.028	2215.07	-0.348922	13.7185	103.207	-60	49088	20240327_E4_NEO8_DelChiaro_Dagdas_GMI_ID1586_onbead_dig_15per_control_2_mCherry_TurboID_Tor.raw
51300		AT2G41900.1	Symbols: CCCH-type zinc finger protein with ARM repeat domain chr2:17491352-17493502 FORWARD LENGTH=716	00067		ü								DPSCVDEAGLWYGR	444.07	1	8.26624e+06	High			C4(Methylthio)	1224	0	2	HCD	807.339	1613.67	-1.51423	7.99108	103.201	-45	49085	20240327_E4_NEO8_DelChiaro_Dagdas_GMI_ID1586_onbead_dig_15per_control_2_mCherry_TurboID_Tor.raw
51301		AT5G25760.2_x000D_; AT5G25760.1	Symbols: PEX4 peroxin4 chr5:8967983-8969173 FORWARD LENGTH=157<|>Symbols: PEX4, UBC21 peroxin4 chr5:8967983-8969173 FORWARD LENGTH=157	00086		ü								TGEICLDILK	285.494	1	6.44585e+06	High			C5(Methylthio)	530	0	2	HCD	575.796	1150.58	0.119663	0	103.197	-45	49083	20240327_E4_NEO8_DelChiaro_Dagdas_GMI_ID1586_onbead_dig_15per_control_2_mCherry_TurboID_Tor.raw
51302		AT2G32850.2; AT2G32850.1	Symbols: Protein kinase superfamily protein chr2:13935448-13937977 REVERSE LENGTH=670 | Symbols: Protein kinase superfamily protein chr2:13935448-13937977 REVERSE LENGTH=650	00265; 00265		ü								YSVFITDLIK	286.66	1	5.19621e+07	High				419	0	2	HCD	599.839	1198.67	-0.915931	28.0339	103.195	-45	49082	20240327_E4_NEO8_DelChiaro_Dagdas_GMI_ID1586_onbead_dig_15per_control_2_mCherry_TurboID_Tor.raw
51303	ü	cont_C00293	Streptavidin OS=Streptomyces avidinii PE=1 SV=1	00109		ü								NAHSATTWSGQYVGGAEAR	172.893	1	3.41852e+10	Medium				2666	0	3	HCD	654.97	1962.9	-4.42357	25.6997	103.185	-75	49076	20240327_E4_NEO8_DelChiaro_Dagdas_GMI_ID1586_onbead_dig_15per_control_2_mCherry_TurboID_Tor.raw
51304		AT2G01190.1	Symbols: Octicosapeptide/Phox/Bem1p family protein chr2:115023-117296 FORWARD LENGTH=720	00227		ü								LLGLDDALALR	317.058	1	8.00693e+06	High				137	0	2	HCD	585.348	1169.69	-0.477166	56.1606	103.176	-60	49072	20240327_E4_NEO8_DelChiaro_Dagdas_GMI_ID1586_onbead_dig_15per_control_2_mCherry_TurboID_Tor.raw
51305		AT1G03090.2	Symbols: MCCA methylcrotonyl-CoA carboxylase alpha chain, mitochondrial / 3-methylcrotonyl-CoA carboxylase 1 (MCCA) chr1:739715-743819 FORWARD LENGTH=734	00505		ü								HSAALVAACISTIEHSTWNESNHGK	350.896	1	1.9205e+06	Medium		N22(Deamidated): 100	C9(Methylthio); N22(Deamidated)	4423	0	4	HCD	678.313	2710.23	-1.49238	0	103.174	-60	49071	20240327_E4_NEO8_DelChiaro_Dagdas_GMI_ID1586_onbead_dig_15per_control_2_mCherry_TurboID_Tor.raw
51306		AT1G03090.2	Symbols: MCCA methylcrotonyl-CoA carboxylase alpha chain, mitochondrial / 3-methylcrotonyl-CoA carboxylase 1 (MCCA) chr1:739715-743819 FORWARD LENGTH=734	00505		ü								HSAALVAACISTIEHSTWnESnHGK	532.8	1	1.68161e+07	High		N19(Deamidated): 50; N22(Deamidated): 50	C9(Methylthio); N22(Deamidated)	4423	0	5	HCD	542.852	2710.23	-0.528973	1.66301	103.17	-60	49069	20240327_E4_NEO8_DelChiaro_Dagdas_GMI_ID1586_onbead_dig_15per_control_2_mCherry_TurboID_Tor.raw
51307		AT4G38710.1	Symbols: glycine-rich protein chr4:18078141-18080002 REVERSE LENGTH=452	00287		ü								TLPVAVVEVVKPESPVLVIVEK	163.572	1	3.40269e+06	Medium				10	1	3	HCD	782.139	2344.4	-3.31129	21.086	103.164	-45	49066	20240327_E4_NEO8_DelChiaro_Dagdas_GMI_ID1586_onbead_dig_15per_control_2_mCherry_TurboID_Tor.raw
51308		AT1G18210.2_x000D_; AT1G18210.1	Symbols: Calcium-binding EF-hand family protein chr1:6268273-6268785 REVERSE LENGTH=170<|>Symbols: Calcium-binding EF-hand family protein chr1:6268273-6268785 REVERSE LENGTH=170	00039		ü								ISVLELGGVFK	242.435	1	5.45939e+06	High				55	0	2	HCD	581.347	1161.69	-0.404355	46.9989	103.162	-45	49065	20240327_E4_NEO8_DelChiaro_Dagdas_GMI_ID1586_onbead_dig_15per_control_2_mCherry_TurboID_Tor.raw
51309		AT3G07050.1	Symbols: GTP-binding family protein chr3:2229602-2232279 REVERSE LENGTH=582	00302		ü								LLDCPGVVMLK	289.118	1	7.12148e+08	High			C4(Methylthio)	748	0	2	HCD	617.323	1233.64	-0.7628	36.8933	103.157	-45	49062	20240327_E4_NEO8_DelChiaro_Dagdas_GMI_ID1586_onbead_dig_15per_control_2_mCherry_TurboID_Tor.raw
51310		AT1G73460.1	Symbols: Protein kinase superfamily protein chr1:27620122-27624899 FORWARD LENGTH=1169	00310		ü								NISSLGFPLVYDTR	341.747	1	9.55221e+06	High				758	0	3	HCD	527.947	1581.83	-0.465668	0	103.135	-60	49051	20240327_E4_NEO8_DelChiaro_Dagdas_GMI_ID1586_onbead_dig_15per_control_2_mCherry_TurboID_Tor.raw
51311		AT1G56220.3	Symbols: Dormancy/auxin associated family protein chr1:21043414-21044469 FORWARD LENGTH=140	00002		ü								GLLDHLWDDTVAGPRPENGLGK	394.581	1	2.07684e+06	Medium		N18(Deamidated): 100	N18(Deamidated)	1928	1	4	HCD	591.051	2361.18	-0.967149	7.96265	103.133	-60	49050	20240327_E4_NEO8_DelChiaro_Dagdas_GMI_ID1586_onbead_dig_15per_control_2_mCherry_TurboID_Tor.raw
51312	ü	cont_C00031	Serum albumin OS=Bos_taurus GN=ALB PE=1 SV=4	00319		ü								DAIPENLPPLTADFAEDKDVCK	445.182	1	9.60775e+07	High			C21(Methylthio)	3459	1	3	HCD	816.387	2447.15	0.293094	0	103.127	-60	49047	20240327_E4_NEO8_DelChiaro_Dagdas_GMI_ID1586_onbead_dig_15per_control_2_mCherry_TurboID_Tor.raw
51313		AT5G07350.2	Symbols: Tudor1, AtTudor1, TSN1 TUDOR-SN protein 1 chr5:2320021-2324892 REVERSE LENGTH=1007	00861		ü								VPSLEDDFGPEAGEYLHTVTLGSGK	730.171	1	9.68187e+06	Medium				3152	0	3	HCD	873.427	2618.27	1.79611	0	103.121	-45	49044	20240327_E4_NEO8_DelChiaro_Dagdas_GMI_ID1586_onbead_dig_15per_control_2_mCherry_TurboID_Tor.raw
51314		AT5G04430.2	Symbols: BTR1, BTR1L binding to TOMV RNA 1L (long form) chr5:1250602-1253523 REVERSE LENGTH=334	00093		ü								EVVNGLELILDK	230.613	1	6.32353e+06	High		N4(Deamidated): 100	N4(Deamidated)	460	0	2	HCD	671.877	1342.75	0.0311152	62.7277	103.119	-45	49043	20240327_E4_NEO8_DelChiaro_Dagdas_GMI_ID1586_onbead_dig_15per_control_2_mCherry_TurboID_Tor.raw
51315		AT3G27300.1_x000D_; AT3G27300.3_x000D_; AT3G27300.2	Symbols: G6PD5 glucose-6-phosphate dehydrogenase 5 chr3:10083318-10086288 REVERSE LENGTH=516<|>Symbols: G6PD5 glucose-6-phosphate dehydrogenase 5 chr3:10083318-10086288 REVERSE LENGTH=516<|>Symbols: G6PD5 glucose-6-phosphate dehydrogenase 5 chr3:10083318-10086288 REVERSE LENGTH=516	00462		ü								AAWEIFTPLLHR	320.032	1	2.92701e+07	High				377	0	3	HCD	485.27	1453.79	-0.42845	0	103.117	-45	49042	20240327_E4_NEO8_DelChiaro_Dagdas_GMI_ID1586_onbead_dig_15per_control_2_mCherry_TurboID_Tor.raw
51316		AT2G36880.1_x000D_; AT2G36880.2	Symbols: MAT3 methionine adenosyltransferase 3 chr2:15479721-15480893 REVERSE LENGTH=390<|>Symbols: MAT3 methionine adenosyltransferase 3 chr2:15479721-15480893 REVERSE LENGTH=390	00048		ü								TNMVMVFGEITTAAK	324.494	1	1.04977e+07	High				1191	0	3	HCD	538.273	1612.81	-1.27531	1.85525	103.116	-45	49041	20240327_E4_NEO8_DelChiaro_Dagdas_GMI_ID1586_onbead_dig_15per_control_2_mCherry_TurboID_Tor.raw
51317	ü	cont_C00293	Streptavidin OS=Streptomyces avidinii PE=1 SV=1	00128		ü								INTQWLLTSGTTEANAWK	174.934	1	6.97195e+08	High		Q4(Deamidated): 99.65	Q4(Deamidated)	1681	0	3	HCD	679.009	2035.01	0.145584	63.8859	103.114	-45	49040	20240327_E4_NEO8_DelChiaro_Dagdas_GMI_ID1586_onbead_dig_15per_control_2_mCherry_TurboID_Tor.raw
51318		AT1G80070.1	Symbols: SUS2, EMB33, EMB177, EMB14 Pre-mRNA-processing-splicing factor chr1:30118052-30127574 FORWARD LENGTH=2359	00365		ü								TEDPDLPAFYYDPLIHPISNTNK	269.374	1	1.52606e+06	High				3316	0	3	HCD	887.434	2660.29	-0.647308	0	103.101	-60	49034	20240327_E4_NEO8_DelChiaro_Dagdas_GMI_ID1586_onbead_dig_15per_control_2_mCherry_TurboID_Tor.raw
51319		AT3G60190.1	Symbols: ADL4, ADLP2, EDR3, DRP1E, ADL1E, DL1E DYNAMIN-like 1E chr3:22244367-22247651 REVERSE LENGTH=624	00305		ü								IPSILSLINK	361.078	1	1.1188e+08	High				37	0	2	HCD	549.35	1097.69	-0.372615	10.9918	103.094	-60	49030	20240327_E4_NEO8_DelChiaro_Dagdas_GMI_ID1586_onbead_dig_15per_control_2_mCherry_TurboID_Tor.raw
51320		AT1G01140.3	Symbols: CIPK9, PKS6 CBL-interacting protein kinase 9 chr1:64398-67512 REVERSE LENGTH=451	00142		ü								DLKPENLILDANGVLK	163.511	1	7.01575e+06	High		N12(Deamidated): 100	N12(Deamidated)	288	1	3	HCD	584.997	1752.98	0.475847	19.6242	103.085	-45	49026	20240327_E4_NEO8_DelChiaro_Dagdas_GMI_ID1586_onbead_dig_15per_control_2_mCherry_TurboID_Tor.raw
51321		AT2G37040.1	Symbols: PAL1, ATPAL1 PHE ammonia lyase 1 chr2:15557602-15560237 REVERSE LENGTH=725	00582		ü								EQVYTYADDPCSATYPLIQK	390.877	1	1.07151e+08	High			C11(Methylthio)	3651	0	3	HCD	784.356	2351.05	-1.01831	12.5059	103.083	-45	49025	20240327_E4_NEO8_DelChiaro_Dagdas_GMI_ID1586_onbead_dig_15per_control_2_mCherry_TurboID_Tor.raw
51322		AT3G59970.3; AT2G44160.1	Symbols: MTHFR1 methylenetetrahydrofolate reductase 1 chr3:22151303-22154323 FORWARD LENGTH=592 | Symbols: MTHFR2 methylenetetrahydrofolate reductase 2 chr2:18262301-18265185 FORWARD LENGTH=594	00468; 00468		ü								AYLEFFCSK	246.795	1	1.11116e+08	High			C7(Methylthio)	572	0	2	HCD	577.257	1153.51	0.117262	4.91912	103.078	-45	49022	20240327_E4_NEO8_DelChiaro_Dagdas_GMI_ID1586_onbead_dig_15per_control_2_mCherry_TurboID_Tor.raw
51323		AT5G08170.1	Symbols: EMB1873, ATAIH porphyromonas-type peptidyl-arginine deiminase family protein chr5:2628663-2631047 REVERSE LENGTH=383	00234		ü								PGVVLLSWTDDETDPQYER	390.048	1	4.99555e+06	Medium				3003	0	3	HCD	740.686	2220.04	-0.612464	7.86993	103.065	-60	49016	20240327_E4_NEO8_DelChiaro_Dagdas_GMI_ID1586_onbead_dig_15per_control_2_mCherry_TurboID_Tor.raw
51324		AT5G41520.1	Symbols: RNA binding Plectin/S10 domain-containing protein chr5:16609377-16610583 REVERSE LENGTH=180	00026		ü								DFNLPQHPLIESVPNLQVIK	453.017	1	5.59559e+06	High				312	0	3	HCD	767.759	2301.26	1.05843	7.0138	103.063	-60	49015	20240327_E4_NEO8_DelChiaro_Dagdas_GMI_ID1586_onbead_dig_15per_control_2_mCherry_TurboID_Tor.raw
51325	ü	cont_C00143	Keratin, type II cytoskeletal 1 OS=Homo sapiens GN=KRT1 PE=1 SV=6	00224		ü								THNLEPYFESFINNLR	417.106	1	2.81866e+06	High		N14(Deamidated): 99.88	N14(Deamidated)	2081	0	3	HCD	665.662	1994.97	5.72265	2.98175	103.061	-60	49014	20240327_E4_NEO8_DelChiaro_Dagdas_GMI_ID1586_onbead_dig_15per_control_2_mCherry_TurboID_Tor.raw
51326		AT3G15730.1	Symbols: PLDALPHA1, PLD phospholipase D alpha 1 chr3:5330835-5333474 FORWARD LENGTH=810	00166		ü								FPGVPYTFFSQR	265.664	1	1.65906e+07	High				1066	0	3	HCD	482.578	1445.72	-0.569178	14.3717	103.059	-60	49013	20240327_E4_NEO8_DelChiaro_Dagdas_GMI_ID1586_onbead_dig_15per_control_2_mCherry_TurboID_Tor.raw
51327	ü	cont_C00031	Serum albumin OS=Bos_taurus GN=ALB PE=1 SV=4	00319		ü								DAIPENLPPLTADFAEDKDVCK	423.718	1	5.32795e+06	High			C21(Methylthio)	3462	1	4	HCD	612.542	2447.15	0.28723	4.07925	103.057	-60	49012	20240327_E4_NEO8_DelChiaro_Dagdas_GMI_ID1586_onbead_dig_15per_control_2_mCherry_TurboID_Tor.raw
51328		AT1G76810.1	Symbols: eukaryotic translation initiation factor 2 (eIF-2) family protein chr1:28831366-28836310 REVERSE LENGTH=1294	00865		ü								NIINEFQEQGLNTELYYK	398.733	1	1.0497e+07	Medium				2419	0	3	HCD	739.366	2216.08	-1.12149	0	103.047	-45	49007	20240327_E4_NEO8_DelChiaro_Dagdas_GMI_ID1586_onbead_dig_15per_control_2_mCherry_TurboID_Tor.raw
51329		AT5G02500.1; AT3G09440.1_x000D_; AT3G09440.2	Symbols: HSC70-1, HSP70-1, AT-HSC70-1, HSC70 heat shock cognate protein 70-1 chr5:554055-556334 REVERSE LENGTH=651 | Symbols: Heat shock protein 70 (Hsp 70) family protein chr3:2903434-2905632 REVERSE LENGTH=649<|>Symbols: Heat shock protein 70 (Hsp 70) family protein chr3:2903434-2905632 REVERSE LENGTH=649	00431; 00431		ü								EQVFSTYSDNQPGVLIQVYEGER	423.102	1	1.65393e+08	High				3650	0	3	HCD	886.761	2658.27	-0.227205	0	103.045	-45	49006	20240327_E4_NEO8_DelChiaro_Dagdas_GMI_ID1586_onbead_dig_15per_control_2_mCherry_TurboID_Tor.raw
51330	ü	cont_C00088	Filaggrin-2 OS=Homo sapiens GN=FLG2 PE=1 SV=1	00007		ü								SVVTVIDVFYK	294.253	1	1.0818e+08	High				321	0	2	HCD	635.358	1269.71	-0.116704	7.29974	103.044	-45	49005	20240327_E4_NEO8_DelChiaro_Dagdas_GMI_ID1586_onbead_dig_15per_control_2_mCherry_TurboID_Tor.raw
51331		AT1G03090.2	Symbols: MCCA methylcrotonyl-CoA carboxylase alpha chain, mitochondrial / 3-methylcrotonyl-CoA carboxylase 1 (MCCA) chr1:739715-743819 FORWARD LENGTH=734	00505		ü								HSAALVAACISTIEHSTWNESNHGK	616.625	1	1.34145e+08	High		N22(Deamidated): 99.84	C9(Methylthio); N22(Deamidated)	4407	0	4	HCD	678.314	2710.23	-0.231839	38.8971	103.038	-45	49002	20240327_E4_NEO8_DelChiaro_Dagdas_GMI_ID1586_onbead_dig_15per_control_2_mCherry_TurboID_Tor.raw
51332		AT3G09740.1	Symbols: SYP71, ATSYP71 syntaxin of plants 71 chr3:2989615-2991354 FORWARD LENGTH=266	00039		ü								LYGAFETQIETALEK	196.654	1	1.57148e+06	High				1083	0	3	HCD	571.629	1712.87	-0.389962	67.9843	103.018	-60	48992	20240327_E4_NEO8_DelChiaro_Dagdas_GMI_ID1586_onbead_dig_15per_control_2_mCherry_TurboID_Tor.raw
51333		AT1G24460.2	Symbols: unknown protein; FUNCTIONS IN: molecular_function unknown; INVOLVED IN: biological_process unknown; LOCATED IN: cellular_component unknown; EXPRESSED IN: 22 plant structures; EXPRESSED DURING: 14 growth stages; BEST Arabidopsis thaliana protein match is: unknown protein (TAIR:AT4G31570.1). chr1:8666072-8672338 FORWARD LENGTH=1732	00664		ü								DLEFSLCK	200.284	1	1.53683e+06	High			C7(Methylthio)	352	0	2	HCD	500.727	1000.45	-0.440796	10.5925	103.016	-60	48991	20240327_E4_NEO8_DelChiaro_Dagdas_GMI_ID1586_onbead_dig_15per_control_2_mCherry_TurboID_Tor.raw
51334		AT3G46740.1	Symbols: TOC75-III, MAR1 translocon at the outer envelope membrane of chloroplasts 75-III chr3:17216104-17219296 REVERSE LENGTH=818	00231		ü								TKPDGTLGVTISFAESTWQSADR	363.865	1	4.97358e+06	High				2442	1	3	HCD	823.076	2467.21	1.91244	7.11014	103.013	-60	48989	20240327_E4_NEO8_DelChiaro_Dagdas_GMI_ID1586_onbead_dig_15per_control_2_mCherry_TurboID_Tor.raw
51335		AT3G15730.1	Symbols: PLDALPHA1, PLD phospholipase D alpha 1 chr3:5330835-5333474 FORWARD LENGTH=810	00166		ü								FPGVPYTFFSQR	301.59	1	3.13985e+08	High				1059	0	2	HCD	723.364	1445.72	-0.201303	0	103.002	-45	48984	20240327_E4_NEO8_DelChiaro_Dagdas_GMI_ID1586_onbead_dig_15per_control_2_mCherry_TurboID_Tor.raw
51336	ü	cont_C00293	Streptavidin OS=Streptomyces avidinii PE=1 SV=1	00084		ü								YDSAPATDGSGTALGWTVAWK	290.916	1	7.35295e+09	High				2810	0	3	HCD	718.676	2154.01	-0.699425	7.32914	102.999	-45	48982	20240327_E4_NEO8_DelChiaro_Dagdas_GMI_ID1586_onbead_dig_15per_control_2_mCherry_TurboID_Tor.raw
51337		AT1G71500.1	Symbols: Rieske (2Fe-2S) domain-containing protein chr1:26936084-26937331 FORWARD LENGTH=287	00080		ü								NWVPVVPLSALPK	246.442	1	1.66993e+07	High				73	0	2	HCD	710.422	1419.84	0.308122	7.71484	102.995	-45	48980	20240327_E4_NEO8_DelChiaro_Dagdas_GMI_ID1586_onbead_dig_15per_control_2_mCherry_TurboID_Tor.raw
51338		AT4G02450.1	Symbols: HSP20-like chaperones superfamily protein chr4:1073987-1075765 REVERSE LENGTH=241	00030		ü								VNLDPEGVFDFSAK	421.474	1	2.32074e+07	Medium				1280	0	3	HCD	513.255	1537.75	-1.07861	6.15943	102.993	-45	48979	20240327_E4_NEO8_DelChiaro_Dagdas_GMI_ID1586_onbead_dig_15per_control_2_mCherry_TurboID_Tor.raw
51339		AT4G28400.1	Symbols: Protein phosphatase 2C family protein chr4:14048499-14050118 FORWARD LENGTH=283	00096		ü								DFWTDTENAIR	277.064	1	2.85468e+07	Medium				1051	0	2	HCD	684.313	1367.62	-2.36749	12.8093	102.991	-45	48978	20240327_E4_NEO8_DelChiaro_Dagdas_GMI_ID1586_onbead_dig_15per_control_2_mCherry_TurboID_Tor.raw
51340		AT1G12270.1; AT1G62740.1	Symbols: Hop1 stress-inducible protein, putative chr1:4172105-4174575 FORWARD LENGTH=572 | Symbols: Hop2 stress-inducible protein, putative chr1:23231026-23233380 FORWARD LENGTH=571	00517; 00518		ü								GMQDPEIQNILTDPVMR	380.413	1	1.52171e+08	Medium				2071	0	3	HCD	652.988	1956.95	-1.89665	0	102.976	-75	48970	20240327_E4_NEO8_DelChiaro_Dagdas_GMI_ID1586_onbead_dig_15per_control_2_mCherry_TurboID_Tor.raw
51341		AT2G30490.1	Symbols: ATC4H, C4H, CYP73A5, REF3 cinnamate-4-hydroxylase chr2:12993861-12995683 REVERSE LENGTH=505	00104		ü								NVVFDIFTGK	259.536	1	1.45429e+07	High				348	0	2	HCD	570.309	1139.61	0.988158	43.481	102.964	-60	48964	20240327_E4_NEO8_DelChiaro_Dagdas_GMI_ID1586_onbead_dig_15per_control_2_mCherry_TurboID_Tor.raw
51342		AT4G23570.3	Symbols: SGT1A phosphatase-related chr4:12300015-12302493 FORWARD LENGTH=351	00109		ü								KLIDECNFLITEEEK	285.68	1	6.70606e+06	High			C6(Methylthio)	2162	1	3	HCD	623.97	1869.9	-1.02932	4.00506	102.962	-60	48963	20240327_E4_NEO8_DelChiaro_Dagdas_GMI_ID1586_onbead_dig_15per_control_2_mCherry_TurboID_Tor.raw
51343		AT4G19210.1	Symbols: ATRLI2, RLI2 RNAse l inhibitor protein 2 chr4:10501906-10504776 FORWARD LENGTH=605	00485		ü								PADIYLIDEPSAYLDSEQR	363.69	1	2.75749e+06	Low				2902	0	3	HCD	732.35	2195.04	-6.84054	20.476	102.956	-45	48960	20240327_E4_NEO8_DelChiaro_Dagdas_GMI_ID1586_onbead_dig_15per_control_2_mCherry_TurboID_Tor.raw
51344		AT4G02450.1	Symbols: HSP20-like chaperones superfamily protein chr4:1073987-1075765 REVERSE LENGTH=241	00030		ü								VNLDPEGVFDFSAK	330.605	1	7.11853e+07	High				1288	0	2	HCD	769.379	1537.75	-1.30822	13.473	102.945	-45	48954	20240327_E4_NEO8_DelChiaro_Dagdas_GMI_ID1586_onbead_dig_15per_control_2_mCherry_TurboID_Tor.raw
51345		AT4G10340.1	Symbols: LHCB5 light harvesting complex of photosystem II 5 chr4:6408200-6409496 FORWARD LENGTH=280	00150		ü								TGALLLDGNTLNYFGK	287.375	1	1.4124e+06	Medium				823	0	3	HCD	566.301	1696.89	-0.692151	15.2483	102.923	-60	48943	20240327_E4_NEO8_DelChiaro_Dagdas_GMI_ID1586_onbead_dig_15per_control_2_mCherry_TurboID_Tor.raw
51346		000000b	TurboID	00298		ü								QGALLLEQDGVIKPWMGGEISLR	541.391	1	0	Unknown		M16(Oxidation): 100	M16(Oxidation)	756	1	3	HCD	842.784	2526.34	-0.061616	0	102.921	-60	48942	20240327_E4_NEO8_DelChiaro_Dagdas_GMI_ID1586_onbead_dig_15per_control_2_mCherry_TurboID_Tor.raw
51347		AT3G14940.1	Symbols: ATPPC3, PPC3 phosphoenolpyruvate carboxylase 3 chr3:5025584-5029476 FORWARD LENGTH=968	00484		ü								QEWLLAELSGK	300.234	1	4.39066e+06	High				713	0	2	HCD	637.343	1273.68	0.333152	18.2653	102.919	-60	48941	20240327_E4_NEO8_DelChiaro_Dagdas_GMI_ID1586_onbead_dig_15per_control_2_mCherry_TurboID_Tor.raw
51348		AT1G13930.2_x000D_; AT1G13930.3_x000D_; AT1G13930.1	Symbols: Involved in response to salt stress. Knockout mutants are hypersensitive to salt stress. chr1:4761091-4761558 FORWARD LENGTH=155<|>Symbols: Involved in response to salt stress. Knockout mutants are hypersensitive to salt stress. chr1:4761091-4761558 FORWARD LENGTH=155<|>Symbols: Involved in response to salt stress. Knockout mutants are hypersensitive to salt stress. chr1:4761091-4761558 FORWARD LENGTH=155	00001		ü								MNFISDQVK	254.569	1	1.64577e+08	High		M1(Oxidation): 100	N-Term(Prot)(Acetyl); M1(Oxidation)	762	0	2	HCD	570.273	1139.54	-1.63435	5.78731	102.908	-45	48936	20240327_E4_NEO8_DelChiaro_Dagdas_GMI_ID1586_onbead_dig_15per_control_2_mCherry_TurboID_Tor.raw
51349		AT4G12770.1; AT4G12780.1	Symbols: Chaperone DnaJ-domain superfamily protein chr4:7506736-7511408 REVERSE LENGTH=891 | Symbols: Chaperone DnaJ-domain superfamily protein chr4:7512200-7516655 FORWARD LENGTH=904	00109; 00107		ü								SASSMPVYDKPVYDDEDVFESIPELK	462.093	1	3.2845e+07	High				4776	1	3	HCD	987.463	2960.38	-0.241466	0	102.904	-45	48934	20240327_E4_NEO8_DelChiaro_Dagdas_GMI_ID1586_onbead_dig_15per_control_2_mCherry_TurboID_Tor.raw
51350	ü	cont_C00031	Serum albumin OS=Bos_taurus GN=ALB PE=1 SV=4	00319		ü								DAIPENLPPLTADFAEDKDVCK	361.723	1	0	Unknown		N6(Deamidated): 100	N6(Deamidated); C21(Methylthio)	3393	1	3	HCD	816.721	2448.15	7.31947	2.29024	102.9	-45	48932	20240327_E4_NEO8_DelChiaro_Dagdas_GMI_ID1586_onbead_dig_15per_control_2_mCherry_TurboID_Tor.raw
51351	ü	cont_C00138	Keratin, type II cytoskeletal 2 epidermal OS=Homo sapiens GN=KRT2 PE=1 SV=2	00315		ü								VLYDAEISQIHQSVTDTNVILSMDNSR	399.436	1	3.7988e+07	High				3237	0	4	HCD	762.879	3048.49	-0.215256	0	102.898	-45	48931	20240327_E4_NEO8_DelChiaro_Dagdas_GMI_ID1586_onbead_dig_15per_control_2_mCherry_TurboID_Tor.raw
51352		AT5G20630.1	Symbols: GLP3, GLP3A, GLP3B, ATGER3, GER3 germin 3 chr5:6975315-6975950 REVERSE LENGTH=211	00138		ü								GDSMVFPQGLLHFQLNSGK	227.912	1	7.54807e+06	Medium		Q8(Deamidated): 100	Q8(Deamidated)	1825	0	3	HCD	692.684	2076.04	7.22022	70.9712	102.877	-60	48920	20240327_E4_NEO8_DelChiaro_Dagdas_GMI_ID1586_onbead_dig_15per_control_2_mCherry_TurboID_Tor.raw
51353		AT3G16230.2	Symbols: Predicted eukaryotic LigT chr3:5500563-5503303 FORWARD LENGTH=449	00173		ü								SPSLDYSHFVSLPLAIHPELVDK	379.146	1	4.15866e+06	High				979	0	4	HCD	641.841	2564.34	0.735508	29.9084	102.87	-60	48916	20240327_E4_NEO8_DelChiaro_Dagdas_GMI_ID1586_onbead_dig_15per_control_2_mCherry_TurboID_Tor.raw
51354		AT1G09770.1	Symbols: ATCDC5, CDC5, ATMYBCDC5 cell division cycle 5 chr1:3162002-3165122 FORWARD LENGTH=844	00049		ü								WYEWLDPSIK	245.88	1	7.15602e+06	Low				920	0	2	HCD	668.83	1336.65	-2.63508	62.7952	102.863	-45	48913	20240327_E4_NEO8_DelChiaro_Dagdas_GMI_ID1586_onbead_dig_15per_control_2_mCherry_TurboID_Tor.raw
51355		AT1G65010.1	Symbols: Plant protein of unknown function (DUF827) chr1:24149543-24154024 FORWARD LENGTH=1345	00177		ü								SQHALDISALLSTTEELQR	433.897	1	1.76532e+07	Medium				1334	0	3	HCD	704.7	2112.09	-3.32209	27.7134	102.859	-45	48911	20240327_E4_NEO8_DelChiaro_Dagdas_GMI_ID1586_onbead_dig_15per_control_2_mCherry_TurboID_Tor.raw
51356		AT5G24520.2_x000D_; AT5G24520.1_x000D_; AT5G24520.3	Symbols: TTG1, TTG Transducin/WD40 repeat-like superfamily protein chr5:8371708-8372733 REVERSE LENGTH=341<|>Symbols: TTG1, TTG, URM23, ATTTG1 Transducin/WD40 repeat-like superfamily protein chr5:8371708-8372733 REVERSE LENGTH=341<|>Symbols: TTG1, TTG Transducin/WD40 repeat-like superfamily protein chr5:8371708-8372733 REVERSE LENGTH=341	00107		ü								LWEINEDSSTVEPISVLNNSK	366.261	1	3.75312e+06	High				2355	0	3	HCD	792.063	2374.17	-1.04241	0	102.858	-45	48910	20240327_E4_NEO8_DelChiaro_Dagdas_GMI_ID1586_onbead_dig_15per_control_2_mCherry_TurboID_Tor.raw
51357		AT3G07100.1	Symbols: ERMO2, SEC24A Sec23/Sec24 protein transport family protein chr3:2245689-2250077 REVERSE LENGTH=1038	00841		ü								FLPLYGLAITK	251.905	1	7.76738e+06	High				54	0	2	HCD	618.373	1235.74	-0.822067	14.1277	102.856	-45	48909	20240327_E4_NEO8_DelChiaro_Dagdas_GMI_ID1586_onbead_dig_15per_control_2_mCherry_TurboID_Tor.raw
51358		AT2G17390.1	Symbols: AKR2B ankyrin repeat-containing 2B chr2:7555870-7557743 FORWARD LENGTH=344	00161		ü								EDPELKPILAEIDAGGPSAMMK	388.355	1	2.3363e+07	High				2152	1	3	HCD	771.388	2312.15	-0.528198	0	102.854	-45	48908	20240327_E4_NEO8_DelChiaro_Dagdas_GMI_ID1586_onbead_dig_15per_control_2_mCherry_TurboID_Tor.raw
51359		000000b	TurboID	00061		ü								GYSLPEPIPLLNAK	253.587	1	1.27425e+07	High		N12(Deamidated): 100	N12(Deamidated)	459	0	2	HCD	756.919	1512.83	-0.200717	0	102.852	-45	48907	20240327_E4_NEO8_DelChiaro_Dagdas_GMI_ID1586_onbead_dig_15per_control_2_mCherry_TurboID_Tor.raw
51360		AT2G33540.1	Symbols: CPL3, ATCPL3 C-terminal domain phosphatase-like 3 chr2:14204081-14208797 REVERSE LENGTH=1241	00928		ü								LSLVLDIDHTLLNSAK	220.676	1	749535	Medium				177	0	3	HCD	584.668	1751.99	-0.356838	27.6452	102.848	-75	48905	20240327_E4_NEO8_DelChiaro_Dagdas_GMI_ID1586_onbead_dig_15per_control_2_mCherry_TurboID_Tor.raw
51361	ü	cont_C00031	Serum albumin OS=Bos_taurus GN=ALB PE=1 SV=4	00529		ü								LFTFHADICTLPDTEK	383.401	1	2.8316e+09	Medium			C9(Methylthio)	2192	0	3	HCD	632.966	1896.88	-1.2251	25.5625	102.839	-75	48900	20240327_E4_NEO8_DelChiaro_Dagdas_GMI_ID1586_onbead_dig_15per_control_2_mCherry_TurboID_Tor.raw
51362		AT1G01320.2	Symbols: Tetratricopeptide repeat (TPR)-like superfamily protein chr1:121582-130099 REVERSE LENGTH=1787	00552		ü								WELGACWIQHLQDQK	331.031	1	1.37808e+07	High			C6(Methylthio)	2200	0	3	HCD	634.299	1900.88	-1.01748	0	102.837	-75	48899	20240327_E4_NEO8_DelChiaro_Dagdas_GMI_ID1586_onbead_dig_15per_control_2_mCherry_TurboID_Tor.raw
51363		AT2G22125.1	Symbols: CSI1 binding chr2:9406793-9414223 FORWARD LENGTH=2150	00086		ü								QLLDLIEMR	175.847	1	1.24621e+06	Medium				530	0	2	HCD	565.815	1130.62	-1.47452	91.7741	102.832	-60	48897	20240327_E4_NEO8_DelChiaro_Dagdas_GMI_ID1586_onbead_dig_15per_control_2_mCherry_TurboID_Tor.raw
51364		AT4G30530.1	Symbols: Class I glutamine amidotransferase-like superfamily protein chr4:14920605-14922286 FORWARD LENGTH=250	00174		ü								NYEVEMYSIEDHLFCIQGHPEYNK	263.606	1	978621	High			C15(Methylthio)	4805	0	4	HCD	751.829	3004.29	-0.0487123	20.9362	102.827	-60	48894	20240327_E4_NEO8_DelChiaro_Dagdas_GMI_ID1586_onbead_dig_15per_control_2_mCherry_TurboID_Tor.raw
51365		AT3G51120.1	Symbols: DNA binding;zinc ion binding;nucleic acid binding;nucleic acid binding chr3:18986026-18991886 REVERSE LENGTH=1292	00468		ü								FLESLLDDINKVDEK	397.12	1	2.7634e+06	Medium				891	1	3	HCD	593.313	1777.93	2.2844	7.49928	102.825	-60	48893	20240327_E4_NEO8_DelChiaro_Dagdas_GMI_ID1586_onbead_dig_15per_control_2_mCherry_TurboID_Tor.raw
51366		AT1G22530.1	Symbols: PATL2 PATELLIN 2 chr1:7955773-7958326 REVERSE LENGTH=683	00502		ü								QFEDNYPEFVAK	328.697	1	8.21418e+06	Medium			N-Term(Gln->pyro-Glu)	1206	0	2	HCD	735.333	1469.66	0.466627	15.6282	102.817	-45	48889	20240327_E4_NEO8_DelChiaro_Dagdas_GMI_ID1586_onbead_dig_15per_control_2_mCherry_TurboID_Tor.raw
51367		000000b	TurboID	00061		ü								GYSLPEPIPLLNAK	313.495	1	2.31582e+07	High		N12(Deamidated): 100	N12(Deamidated)	457	0	3	HCD	504.948	1512.83	-0.129137	39.9142	102.815	-45	48888	20240327_E4_NEO8_DelChiaro_Dagdas_GMI_ID1586_onbead_dig_15per_control_2_mCherry_TurboID_Tor.raw
51368		AT3G07050.1	Symbols: GTP-binding family protein chr3:2229602-2232279 REVERSE LENGTH=582	00050		ü								DPGIPNDWPFK	295.344	1	1.26307e+08	High		N6(Deamidated): 100	N6(Deamidated)	1005	0	2	HCD	643.806	1286.6	-0.707706	9.99514	102.807	-45	48884	20240327_E4_NEO8_DelChiaro_Dagdas_GMI_ID1586_onbead_dig_15per_control_2_mCherry_TurboID_Tor.raw
51369		AT4G32285.1_x000D_; AT4G32285.2; AT2G25430.1	Symbols: ENTH/ANTH/VHS superfamily protein chr4:15586003-15587910 FORWARD LENGTH=635<|>Symbols: ENTH/ANTH/VHS superfamily protein chr4:15586003-15587910 FORWARD LENGTH=635 | Symbols: epsin N-terminal homology (ENTH) domain-containing protein / clathrin assembly protein-related chr2:10822716-10824677 FORWARD LENGTH=653	00345; 00365		ü								LLETLEEFVR	320.344	1	3.16536e+08	High				324	0	2	HCD	624.845	1248.68	-0.722163	0	102.805	-45	48883	20240327_E4_NEO8_DelChiaro_Dagdas_GMI_ID1586_onbead_dig_15per_control_2_mCherry_TurboID_Tor.raw
51370		AT1G12270.1; AT1G62740.1	Symbols: Hop1 stress-inducible protein, putative chr1:4172105-4174575 FORWARD LENGTH=572 | Symbols: Hop2 stress-inducible protein, putative chr1:23231026-23233380 FORWARD LENGTH=571	00517; 00518		ü								GMQDPEIQNILTDPVMR	335.282	1	2.5646e+06	Medium				2019	0	2	HCD	978.979	1956.95	-0.830224	0	102.801	-75	48881	20240327_E4_NEO8_DelChiaro_Dagdas_GMI_ID1586_onbead_dig_15per_control_2_mCherry_TurboID_Tor.raw
51371		AT1G12270.1; AT1G62740.1	Symbols: Hop1 stress-inducible protein, putative chr1:4172105-4174575 FORWARD LENGTH=572 | Symbols: Hop2 stress-inducible protein, putative chr1:23231026-23233380 FORWARD LENGTH=571	00514; 00515		ü								QAKGMQDPEIQNILTDPVMR	153.366	1	0	Unknown		Q1(Deamidated): 100; Q6(Deamidated): 100	Q1(Deamidated); Q6(Deamidated)	2677	1	3	HCD	762.711	2286.12	3.67365	0	102.796	-75	48878	20240327_E4_NEO8_DelChiaro_Dagdas_GMI_ID1586_onbead_dig_15per_control_2_mCherry_TurboID_Tor.raw
51372		ATCG00480.1	Symbols: ATPB, PB ATP synthase subunit beta chrC:52660-54156 REVERSE LENGTH=498	00110		ü								IFNVLGEPVDNLGPVDTR	222.056	1	1.69141e+07	High				1006	0	3	HCD	652.345	1955.02	-0.762627	62.9365	102.79	-75	48875	20240327_E4_NEO8_DelChiaro_Dagdas_GMI_ID1586_onbead_dig_15per_control_2_mCherry_TurboID_Tor.raw
51373		AT1G63660.1	Symbols: GMP synthase (glutamine-hydrolyzing), putative / glutamine amidotransferase, putative chr1:23604127-23607080 REVERSE LENGTH=534	00255		ü								LHCIFVDNGLLR	253.055	1	1.61472e+06	High		N8(Deamidated): 100	C3(Methylthio); N8(Deamidated)	1073	0	3	HCD	482.913	1446.72	0.0361603	8.3669	102.785	-60	48873	20240327_E4_NEO8_DelChiaro_Dagdas_GMI_ID1586_onbead_dig_15per_control_2_mCherry_TurboID_Tor.raw
51374		AT1G01320.2	Symbols: Tetratricopeptide repeat (TPR)-like superfamily protein chr1:121582-130099 REVERSE LENGTH=1787	00552		ü								WELGACWIQHLQDQK	369.787	1	2.63702e+07	High			C6(Methylthio)	2160	0	3	HCD	634.3	1900.89	1.29406	73.9215	102.781	-60	48871	20240327_E4_NEO8_DelChiaro_Dagdas_GMI_ID1586_onbead_dig_15per_control_2_mCherry_TurboID_Tor.raw
51375		AT5G19990.1; AT5G20000.1	Symbols: RPT6A, ATSUG1 regulatory particle triple-A ATPase 6A chr5:6752144-6754918 FORWARD LENGTH=419 | Symbols: AAA-type ATPase family protein chr5:6756915-6759550 FORWARD LENGTH=419	00252; 00252		ü								EHAPSIIFMDEIDSIGSAR	400.966	1	3.34013e+06	Medium				2600	0	3	HCD	696.67	2088	-4.98468	0	102.78	-60	48870	20240327_E4_NEO8_DelChiaro_Dagdas_GMI_ID1586_onbead_dig_15per_control_2_mCherry_TurboID_Tor.raw
51376		AT3G01540.3_x000D_; AT3G01540.2_x000D_; AT3G01540.4	Symbols: DRH1, ATDRH1 DEAD box RNA helicase 1 chr3:213077-216142 REVERSE LENGTH=619<|>Symbols: DRH1, ATDRH1 DEAD box RNA helicase 1 chr3:213077-216142 REVERSE LENGTH=619<|>Symbols: DRH1, ATDRH1 DEAD box RNA helicase 1 chr3:213077-216142 REVERSE LENGTH=619	00209		ü								TLGYLIPGFLHLQR	317.937	1	2.74409e+07	High				176	0	3	HCD	543.315	1627.93	-0.50251	19.7091	102.764	-45	48862	20240327_E4_NEO8_DelChiaro_Dagdas_GMI_ID1586_onbead_dig_15per_control_2_mCherry_TurboID_Tor.raw
51377		AT3G60190.1	Symbols: ADL4, ADLP2, EDR3, DRP1E, ADL1E, DL1E DYNAMIN-like 1E chr3:22244367-22247651 REVERSE LENGTH=624	00174		ü								TYVDKPNCIILAISPANQDIATSDAIK	568.663	1	1.93627e+07	High			C8(Methylthio)	1768	1	4	HCD	730.875	2920.48	-0.411538	0	102.763	-45	48861	20240327_E4_NEO8_DelChiaro_Dagdas_GMI_ID1586_onbead_dig_15per_control_2_mCherry_TurboID_Tor.raw
51378		AT1G74230.1	Symbols: GR-RBP5 glycine-rich RNA-binding protein 5 chr1:27915346-27916857 FORWARD LENGTH=289	00036		ü								IFVGGISYSTDEFGLR	173.182	1	454772	High				1409	0	3	HCD	587.633	1760.88	-0.73712	25.5654	102.753	-75	48856	20240327_E4_NEO8_DelChiaro_Dagdas_GMI_ID1586_onbead_dig_15per_control_2_mCherry_TurboID_Tor.raw
51379		AT5G19990.1; AT5G20000.1	Symbols: RPT6A, ATSUG1 regulatory particle triple-A ATPase 6A chr5:6752144-6754918 FORWARD LENGTH=419 | Symbols: AAA-type ATPase family protein chr5:6756915-6759550 FORWARD LENGTH=419	00252; 00252		ü								EHAPSIIFMDEIDSIGSAR	428.9	1	1.78462e+06	Medium				2449	0	3	HCD	696.672	2088	-2.0032	12.174	102.751	-75	48855	20240327_E4_NEO8_DelChiaro_Dagdas_GMI_ID1586_onbead_dig_15per_control_2_mCherry_TurboID_Tor.raw
51380		AT5G05570.1	Symbols: transducin family protein / WD-40 repeat family protein chr5:1656766-1663728 FORWARD LENGTH=1124	00688		ü								SDPTDHNSINSEDDLLLCAMTK	258.254	1	1.26354e+06	Low			C18(Methylthio)	3491	0	3	HCD	822.353	2465.05	-7.016	0	102.737	-60	48849	20240327_E4_NEO8_DelChiaro_Dagdas_GMI_ID1586_onbead_dig_15per_control_2_mCherry_TurboID_Tor.raw
51381		AT5G28060.1	Symbols: Ribosomal protein S24e family protein chr5:10069791-10070792 REVERSE LENGTH=133	00053		ü								DPNAIFCFK	201.126	1	1.17689e+08	High			C7(Methylthio)	547	0	2	HCD	550.748	1100.49	-0.921609	78.1015	102.735	-60	48848	20240327_E4_NEO8_DelChiaro_Dagdas_GMI_ID1586_onbead_dig_15per_control_2_mCherry_TurboID_Tor.raw
51382		AT2G17390.1	Symbols: AKR2B ankyrin repeat-containing 2B chr2:7555870-7557743 FORWARD LENGTH=344	00161		ü								EDPELKPILAEIDAGGPSAMMK	443.323	1	2.13556e+07	High				2061	1	3	HCD	771.39	2312.15	1.53023	6.16488	102.727	-60	48844	20240327_E4_NEO8_DelChiaro_Dagdas_GMI_ID1586_onbead_dig_15per_control_2_mCherry_TurboID_Tor.raw
51383		AT3G01540.3_x000D_; AT3G01540.2_x000D_; AT3G01540.4	Symbols: DRH1, ATDRH1 DEAD box RNA helicase 1 chr3:213077-216142 REVERSE LENGTH=619<|>Symbols: DRH1, ATDRH1 DEAD box RNA helicase 1 chr3:213077-216142 REVERSE LENGTH=619<|>Symbols: DRH1, ATDRH1 DEAD box RNA helicase 1 chr3:213077-216142 REVERSE LENGTH=619	00172		ü								EVLSAGFSAPTPIQAQSWPIAMQGR	553.738	1	5.83807e+06	Medium		M22(Oxidation): 100	M22(Oxidation)	2034	0	3	HCD	886.784	2658.34	1.23201	0	102.721	-45	48841	20240327_E4_NEO8_DelChiaro_Dagdas_GMI_ID1586_onbead_dig_15per_control_2_mCherry_TurboID_Tor.raw
51384		AT1G68530.1	Symbols: CUT1, POP1, CER6, G2, KCS6 3-ketoacyl-CoA synthase 6 chr1:25712881-25714733 REVERSE LENGTH=497	00332		ü								DLMAIAGEALK	300.988	1	1.24406e+07	High				684	0	2	HCD	566.307	1131.61	-1.37211	0	102.719	-45	48840	20240327_E4_NEO8_DelChiaro_Dagdas_GMI_ID1586_onbead_dig_15per_control_2_mCherry_TurboID_Tor.raw
51385		AT1G36160.2_x000D_; AT1G36160.1; AT1G36180.1	Symbols: ACC1 acetyl-CoA carboxylase 1 chr1:13534196-13543773 FORWARD LENGTH=2254<|>Symbols: ACC1, AT-ACC1, EMB22, GK, PAS3 acetyl-CoA carboxylase 1 chr1:13534196-13543773 FORWARD LENGTH=2254 | Symbols: ACC2 acetyl-CoA carboxylase 2 chr1:13546047-13558339 FORWARD LENGTH=2355	01860; 01759		ü								LDQPIILTGFSTLNK	306.768	1	2.89214e+07	High				261	0	3	HCD	553.982	1659.93	-0.406853	55.748	102.717	-45	48839	20240327_E4_NEO8_DelChiaro_Dagdas_GMI_ID1586_onbead_dig_15per_control_2_mCherry_TurboID_Tor.raw
51386		AT1G18270.3	Symbols: ketose-bisphosphate aldolase class-II family protein chr1:6283634-6293772 REVERSE LENGTH=1393	00950			ü							QVEELQSQHNQNLR	192.475	1	943902	High				1548	0	3	HCD	574.956	1722.85	0.319886	11.0793	38.1943	-75	14723	20240327_E4_NEO8_DelChiaro_Dagdas_GMI_ID1586_onbead_dig_15per_control_3_mCherry_TurboID_Mon.raw
51387		AT1G01750.1	Symbols: ADF11 actin depolymerizing factor 11 chr1:275528-276126 FORWARD LENGTH=140	00038			ü							AQQVMIDK	223.923	1	1.10598e+06	Medium				435	0	2	HCD	466.746	932.484	-2.67128	33.0204	38.1906	-75	14721	20240327_E4_NEO8_DelChiaro_Dagdas_GMI_ID1586_onbead_dig_15per_control_3_mCherry_TurboID_Mon.raw
51388		AT1G18150.3_x000D_; AT1G18150.1_x000D_; AT1G18150.2	Symbols: ATMPK8 Protein kinase superfamily protein chr1:6244641-6247582 REVERSE LENGTH=589<|>Symbols: ATMPK8 Protein kinase superfamily protein chr1:6244641-6247582 REVERSE LENGTH=589<|>Symbols: ATMPK8 Protein kinase superfamily protein chr1:6244641-6247582 REVERSE LENGTH=589	00160			ü							HPDVVEIK	319.243	1	3.52886e+07	High				183	0	2	HCD	468.76	936.513	-1.72022	37.6452	38.1792	-60	14716	20240327_E4_NEO8_DelChiaro_Dagdas_GMI_ID1586_onbead_dig_15per_control_3_mCherry_TurboID_Mon.raw
51389		AT1G24300.1; AT1G24300.2	Symbols: GYF domain-containing protein chr1:8614515-8620420 REVERSE LENGTH=1495 | Symbols: GYF domain-containing protein chr1:8614515-8620420 REVERSE LENGTH=1490	00819; 00814			ü							MQLQQHQLEQEHQLHQK	327.326	1	8.94079e+06	High				2274	0	4	HCD	546.525	2183.08	-0.177333	2.33059	38.1773	-60	14715	20240327_E4_NEO8_DelChiaro_Dagdas_GMI_ID1586_onbead_dig_15per_control_3_mCherry_TurboID_Mon.raw
51390		AT1G24300.1; AT1G24300.2	Symbols: GYF domain-containing protein chr1:8614515-8620420 REVERSE LENGTH=1495 | Symbols: GYF domain-containing protein chr1:8614515-8620420 REVERSE LENGTH=1490	00819; 00814			ü							MQLQQHQLEQEHQLHQK	169.643	1	1.03797e+07	High				2285	0	5	HCD	437.421	2183.08	-0.518992	45.5419	38.1754	-60	14714	20240327_E4_NEO8_DelChiaro_Dagdas_GMI_ID1586_onbead_dig_15per_control_3_mCherry_TurboID_Mon.raw
51391		AT4G39200.1	Symbols: Ribosomal protein S25 family protein chr4:18257464-18258464 FORWARD LENGTH=108	00092			ü							MVAAHSSQQIYTR	369.612	1	1.26117e+07	High				1205	0	3	HCD	497.917	1491.74	-0.319145	0	38.1735	-60	14713	20240327_E4_NEO8_DelChiaro_Dagdas_GMI_ID1586_onbead_dig_15per_control_3_mCherry_TurboID_Mon.raw
51392		AT1G13440.1; AT3G04120.1	Symbols: GAPC-2, GAPC2 glyceraldehyde-3-phosphate dehydrogenase C2 chr1:4608465-4610494 REVERSE LENGTH=338 | Symbols: GAPC, GAPC-1, GAPC1 glyceraldehyde-3-phosphate dehydrogenase C subunit 1 chr3:1081077-1083131 FORWARD LENGTH=338	00051; 00051			ü							YDSVHGQWK	329.264	1	1.61214e+07	Medium				599	0	2	HCD	560.264	1119.52	-0.983597	31.4654	38.1701	-60	14711	20240327_E4_NEO8_DelChiaro_Dagdas_GMI_ID1586_onbead_dig_15per_control_3_mCherry_TurboID_Mon.raw
51393		AT3G02530.1; AT5G16070.1	Symbols: TCP-1/cpn60 chaperonin family protein chr3:528806-532457 REVERSE LENGTH=535 | Symbols: TCP-1/cpn60 chaperonin family protein chr5:5247549-5251050 REVERSE LENGTH=535	00381; 00380			ü							GPNDHTIAQIK	251.533	1	9.59423e+06	High				508	0	3	HCD	398.548	1193.63	0.730798	3.94376	38.166	-45	14709	20240327_E4_NEO8_DelChiaro_Dagdas_GMI_ID1586_onbead_dig_15per_control_3_mCherry_TurboID_Mon.raw
51394		AT3G46780.1	Symbols: PTAC16 plastid transcriptionally active 16 chr3:17228766-17231021 FORWARD LENGTH=510	00140			ü							ILSNDEVK	209.46	1	1.21143e+07	Medium				299	0	2	HCD	459.251	917.495	1.31859	28.8638	38.1641	-45	14708	20240327_E4_NEO8_DelChiaro_Dagdas_GMI_ID1586_onbead_dig_15per_control_3_mCherry_TurboID_Mon.raw
51395		AT4G13350.2_x000D_; AT4G13350.1	Symbols: NIG NSP (nuclear shuttle protein)-interacting GTPase chr4:7770170-7773321 REVERSE LENGTH=602<|>Symbols: NIG NSP (nuclear shuttle protein)-interacting GTPase chr4:7770170-7773321 REVERSE LENGTH=602	00098			ü							QSVPDGSNVER	283.844	1	5.67747e+06	High				779	0	2	HCD	594.287	1187.57	0.832649	0	38.1604	-45	14706	20240327_E4_NEO8_DelChiaro_Dagdas_GMI_ID1586_onbead_dig_15per_control_3_mCherry_TurboID_Mon.raw
51396		AT1G13440.1; AT3G04120.1	Symbols: GAPC-2, GAPC2 glyceraldehyde-3-phosphate dehydrogenase C2 chr1:4608465-4610494 REVERSE LENGTH=338 | Symbols: GAPC, GAPC-1, GAPC1 glyceraldehyde-3-phosphate dehydrogenase C subunit 1 chr3:1081077-1083131 FORWARD LENGTH=338	00051; 00051			ü							YDSVHGQWK	363.128	1	3.58098e+07	High				627	0	2	HCD	560.265	1119.52	0.325495	17.5587	38.1566	-45	14704	20240327_E4_NEO8_DelChiaro_Dagdas_GMI_ID1586_onbead_dig_15per_control_3_mCherry_TurboID_Mon.raw
51397		AT3G48860.2	Symbols: unknown protein; INVOLVED IN: biological_process unknown; LOCATED IN: plasma membrane; EXPRESSED IN: 22 plant structures; EXPRESSED DURING: 13 growth stages; BEST Arabidopsis thaliana protein match is: unknown protein (TAIR:AT5G23700.1); Has 12429 Blast hits to 9751 proteins in 897 species: Archae - 180; Bacteria - 1190; Metazoa - 6552; Fungi - 1361; Plants - 886; Viruses - 50; Other Eukaryotes - 2210 (source: NCBI BLink). chr3:18117619-18121853 FORWARD LENGTH=577	00526			ü							SQTTSHDALDVER	345.209	1	4.503e+06	High				1215	0	3	HCD	486.899	1458.68	-0.479886	39.3379	38.1481	-75	14700	20240327_E4_NEO8_DelChiaro_Dagdas_GMI_ID1586_onbead_dig_15per_control_3_mCherry_TurboID_Mon.raw
51398		AT5G16390.1	Symbols: CAC1, CAC1A, BCCP, BCCP1 chloroplastic acetylcoenzyme A carboxylase 1 chr5:5361098-5363020 REVERSE LENGTH=280	00201			ü							SSLPTVK	202.889	1	6.66222e+07	High				80	0	2	HCD	366.219	731.43	0.0265286	40.3009	38.1444	-75	14698	20240327_E4_NEO8_DelChiaro_Dagdas_GMI_ID1586_onbead_dig_15per_control_3_mCherry_TurboID_Mon.raw
51399		AT1G08580.1	Symbols: unknown protein; Has 39 Blast hits to 39 proteins in 15 species: Archae - 0; Bacteria - 0; Metazoa - 0; Fungi - 0; Plants - 35; Viruses - 0; Other Eukaryotes - 4 (source: NCBI BLink). chr1:2715296-2716351 REVERSE LENGTH=123	00035			ü							TPVPSVSGK	254.215	1	6.90307e+08	High				94	0	2	HCD	436.248	871.488	-0.0281215	2.97442	38.1406	-75	14696	20240327_E4_NEO8_DelChiaro_Dagdas_GMI_ID1586_onbead_dig_15per_control_3_mCherry_TurboID_Mon.raw
51400		AT5G11670.1	Symbols: ATNADP-ME2, NADP-ME2 NADP-malic enzyme 2 chr5:3754456-3758040 FORWARD LENGTH=588	00354			ü							ETGAPITETR	244.926	1	5.01654e+06	Medium				622	0	2	HCD	537.773	1074.54	-3.90312	38.0557	38.1337	-60	14693	20240327_E4_NEO8_DelChiaro_Dagdas_GMI_ID1586_onbead_dig_15per_control_3_mCherry_TurboID_Mon.raw
51401		AT4G13350.2_x000D_; AT4G13350.1	Symbols: NIG NSP (nuclear shuttle protein)-interacting GTPase chr4:7770170-7773321 REVERSE LENGTH=602<|>Symbols: NIG NSP (nuclear shuttle protein)-interacting GTPase chr4:7770170-7773321 REVERSE LENGTH=602	00098			ü							QSVPDGSNVER	267.488	1	5.72247e+06	High				803	0	2	HCD	594.286	1187.56	-0.707934	12.0417	38.1319	-60	14692	20240327_E4_NEO8_DelChiaro_Dagdas_GMI_ID1586_onbead_dig_15per_control_3_mCherry_TurboID_Mon.raw
51402		AT2G43910.1	Symbols: ATHOL1, HOL1 HARMLESS TO OZONE LAYER 1 chr2:18184658-18186951 REVERSE LENGTH=227	00201			ü							AVSVEENPHAIPTRK	300.728	1	1.75427e+07	High				695	1	4	HCD	412.725	1647.88	-1.65217	0	38.13	-60	14691	20240327_E4_NEO8_DelChiaro_Dagdas_GMI_ID1586_onbead_dig_15per_control_3_mCherry_TurboID_Mon.raw
51403		AT3G52930.1	Symbols: Aldolase superfamily protein chr3:19627383-19628874 REVERSE LENGTH=358	00328			ü							ANSEATLGTYKGDAK	387.927	1	8.31988e+06	High				1257	1	3	HCD	509.254	1525.75	-0.47721	5.04235	38.1263	-60	14689	20240327_E4_NEO8_DelChiaro_Dagdas_GMI_ID1586_onbead_dig_15per_control_3_mCherry_TurboID_Mon.raw
51404		AT1G73460.1	Symbols: Protein kinase superfamily protein chr1:27620122-27624899 FORWARD LENGTH=1169	00277			ü							ADISDVR	187.076	1	1.24903e+07	Medium				120	0	2	HCD	388.2	775.393	-1.80563	67.2357	38.1244	-60	14688	20240327_E4_NEO8_DelChiaro_Dagdas_GMI_ID1586_onbead_dig_15per_control_3_mCherry_TurboID_Mon.raw
51405		AT4G28080.1	Symbols: Tetratricopeptide repeat (TPR)-like superfamily protein chr4:13948993-13957840 REVERSE LENGTH=1819	00749			ü							VVELAEK	222.503	1	8.62992e+06	High				92	0	2	HCD	394.232	787.456	0.141822	13.1723	38.1228	-60	14687	20240327_E4_NEO8_DelChiaro_Dagdas_GMI_ID1586_onbead_dig_15per_control_3_mCherry_TurboID_Mon.raw
51406		AT4G23570.3	Symbols: SGT1A phosphatase-related chr4:12300015-12302493 FORWARD LENGTH=351	00287			ü							LEGDAALNK	235.444	1	3.60893e+06	High				285	0	2	HCD	465.748	930.49	0.504559	33.6915	38.1187	-45	14685	20240327_E4_NEO8_DelChiaro_Dagdas_GMI_ID1586_onbead_dig_15per_control_3_mCherry_TurboID_Mon.raw
51407		AT4G18480.1; AT5G45930.1	Symbols: CHLI1, CH42, CH-42, CHL11, CHLI-1 P-loop containing nucleoside triphosphate hydrolases superfamily protein chr4:10201897-10203361 REVERSE LENGTH=424 | Symbols: CHLI2, CHL I2, CHLI-2 magnesium chelatase i2 chr5:18628095-18629565 FORWARD LENGTH=418	00252; 00246			ü							EGISISHPAR	248.083	1	3.84932e+06	High				312	0	3	HCD	356.193	1066.56	-0.00643585	64.0838	38.1169	-45	14684	20240327_E4_NEO8_DelChiaro_Dagdas_GMI_ID1586_onbead_dig_15per_control_3_mCherry_TurboID_Mon.raw
51408		ATCG00480.1	Symbols: ATPB, PB ATP synthase subunit beta chrC:52660-54156 REVERSE LENGTH=498	00487			ü							ATNLEMESK	250.733	1	1.32984e+07	High				382	0	2	HCD	511.745	1022.48	0.842485	3.62339	38.115	-45	14683	20240327_E4_NEO8_DelChiaro_Dagdas_GMI_ID1586_onbead_dig_15per_control_3_mCherry_TurboID_Mon.raw
51409		AT4G31880.1	Symbols: LOCATED IN: cytosol, chloroplast; EXPRESSED IN: 24 plant structures; EXPRESSED DURING: 14 growth stages; BEST Arabidopsis thaliana protein match is: Tudor/PWWP/MBT superfamily protein (TAIR:AT1G15940.1); Has 137162 Blast hits to 70781 proteins in 2973 species: Archae - 289; Bacteria - 24182; Metazoa - 56725; Fungi - 20130; Plants - 6559; Viruses - 758; Other Eukaryotes - 28519 (source: NCBI BLink). chr4:15419435-15423939 REVERSE LENGTH=873	00603			ü							ASGESLVGSR	285.659	1	1.53613e+07	Medium				358	0	2	HCD	481.749	962.491	0.715697	6.0937	38.1132	-45	14682	20240327_E4_NEO8_DelChiaro_Dagdas_GMI_ID1586_onbead_dig_15per_control_3_mCherry_TurboID_Mon.raw
51410	ü	cont_C00138	Keratin, type II cytoskeletal 2 epidermal OS=Homo sapiens GN=KRT2 PE=1 SV=2	00545			ü							QSGSRGGSGGGGSISGGGYGSGGGSGGR	414.304	1	9.48294e+06	High		Q1(Deamidated): 100	Q1(Deamidated)	3062	1	3	HCD	753.331	2257.98	0.911822	0	38.1113	-45	14681	20240327_E4_NEO8_DelChiaro_Dagdas_GMI_ID1586_onbead_dig_15per_control_3_mCherry_TurboID_Mon.raw
51411		AT1G13440.1; AT3G04120.1	Symbols: GAPC-2, GAPC2 glyceraldehyde-3-phosphate dehydrogenase C2 chr1:4608465-4610494 REVERSE LENGTH=338 | Symbols: GAPC, GAPC-1, GAPC1 glyceraldehyde-3-phosphate dehydrogenase C subunit 1 chr3:1081077-1083131 FORWARD LENGTH=338	00051; 00051			ü							YDSVHGQWK	242.555	1	3.32121e+08	High				625	0	3	HCD	373.846	1119.52	0.615222	6.81081	38.1082	-45	14679	20240327_E4_NEO8_DelChiaro_Dagdas_GMI_ID1586_onbead_dig_15per_control_3_mCherry_TurboID_Mon.raw
51412		AT4G02510.1	Symbols: TOC159, TOC86, PPI2, TOC160, ATTOC159 translocon at the outer envelope membrane of chloroplasts 159 chr4:1104766-1109360 FORWARD LENGTH=1503	00143			ü							VKEDVEDIKDDGESK	447.561	1	6.68585e+07	High				1671	2	4	HCD	427.209	1705.81	0.352019	0	38.1071	-45	14678	20240327_E4_NEO8_DelChiaro_Dagdas_GMI_ID1586_onbead_dig_15per_control_3_mCherry_TurboID_Mon.raw
51413		AT3G61240.2_x000D_; AT3G61240.1	Symbols: DEA(D/H)-box RNA helicase family protein chr3:22666590-22669154 FORWARD LENGTH=498<|>Symbols: DEA(D/H)-box RNA helicase family protein chr3:22666590-22669154 FORWARD LENGTH=498	00113			ü							YQTADVTATK	273.143	1	3.69411e+06	High				523	0	2	HCD	549.278	1097.55	0.415282	0.859911	38.0937	-75	14671	20240327_E4_NEO8_DelChiaro_Dagdas_GMI_ID1586_onbead_dig_15per_control_3_mCherry_TurboID_Mon.raw
51414		AT4G09730.1	Symbols: RH39 RH39 chr4:6136333-6139510 FORWARD LENGTH=621	00471			ü							VTSLVSR	192.982	1	1.40362e+07	Medium				44	0	2	HCD	381.23	761.452	0.41718	46.3022	38.0918	-75	14670	20240327_E4_NEO8_DelChiaro_Dagdas_GMI_ID1586_onbead_dig_15per_control_3_mCherry_TurboID_Mon.raw
51415		AT4G20260.4	Symbols: ATPCAP1, PCAP1 plasma-membrane associated cation-binding protein 1 chr4:10941593-10943227 FORWARD LENGTH=226	00175			ü							KGETPETAVVEEK	232.949	1	4.8871e+06	High				981	1	3	HCD	472.912	1416.72	0.150573	8.04854	38.0869	-60	14668	20240327_E4_NEO8_DelChiaro_Dagdas_GMI_ID1586_onbead_dig_15per_control_3_mCherry_TurboID_Mon.raw
51416		AT4G02720.1	Symbols: unknown protein; FUNCTIONS IN: molecular_function unknown; INVOLVED IN: biological_process unknown; EXPRESSED IN: 25 plant structures; EXPRESSED DURING: 14 growth stages; CONTAINS InterPro DOMAIN/s: Protein of unknown function DUF926 (InterPro:IPR009269); Has 30201 Blast hits to 17322 proteins in 780 species: Archae - 12; Bacteria - 1396; Metazoa - 17338; Fungi - 3422; Plants - 5037; Viruses - 0; Other Eukaryotes - 2996 (source: NCBI BLink). chr4:1204545-1205813 REVERSE LENGTH=422	00389			ü							VMSDLQR	187.32	1	5.25058e+06	High				234	0	2	HCD	424.718	848.429	-0.894246	14.4202	38.085	-60	14667	20240327_E4_NEO8_DelChiaro_Dagdas_GMI_ID1586_onbead_dig_15per_control_3_mCherry_TurboID_Mon.raw
51417		AT4G23570.3	Symbols: SGT1A phosphatase-related chr4:12300015-12302493 FORWARD LENGTH=351	00287			ü							LEGDAALNK	246.068	1	1.22444e+07	High				317	0	2	HCD	465.748	930.489	-0.346805	29.9198	38.0831	-60	14666	20240327_E4_NEO8_DelChiaro_Dagdas_GMI_ID1586_onbead_dig_15per_control_3_mCherry_TurboID_Mon.raw
51418		AT1G76810.1	Symbols: eukaryotic translation initiation factor 2 (eIF-2) family protein chr1:28831366-28836310 REVERSE LENGTH=1294	00665			ü							ATPEVEDATR	196.499	1	1.06528e+07	High				537	0	2	HCD	544.763	1088.52	-1.95965	19.6102	38.0813	-60	14665	20240327_E4_NEO8_DelChiaro_Dagdas_GMI_ID1586_onbead_dig_15per_control_3_mCherry_TurboID_Mon.raw
51419		AT4G02510.1	Symbols: TOC159, TOC86, PPI2, TOC160, ATTOC159 translocon at the outer envelope membrane of chloroplasts 159 chr4:1104766-1109360 FORWARD LENGTH=1503	00143			ü							VKEDVEDIKDDGESK	519.367	1	1.79317e+08	High				1706	2	3	HCD	569.275	1705.81	-0.926835	0	38.0783	-60	14663	20240327_E4_NEO8_DelChiaro_Dagdas_GMI_ID1586_onbead_dig_15per_control_3_mCherry_TurboID_Mon.raw
51420		AT1G76810.1	Symbols: eukaryotic translation initiation factor 2 (eIF-2) family protein chr1:28831366-28836310 REVERSE LENGTH=1294	00665			ü							ATPEVEDATR	256.67	1	1.02089e+07	High				541	0	2	HCD	544.765	1088.52	1.40527	6.39382	38.0717	-45	14659	20240327_E4_NEO8_DelChiaro_Dagdas_GMI_ID1586_onbead_dig_15per_control_3_mCherry_TurboID_Mon.raw
51421		AT3G04600.1_x000D_; AT3G04600.3	Symbols: Nucleotidylyl transferase superfamily protein chr3:1243152-1245958 FORWARD LENGTH=402<|>Symbols: Nucleotidylyl transferase superfamily protein chr3:1243152-1245958 FORWARD LENGTH=402	00138			ü							NLSVEESQR	212.605	1	7.52484e+06	High				601	0	2	HCD	531.264	1061.52	-1.28912	35.0391	38.0679	-45	14657	20240327_E4_NEO8_DelChiaro_Dagdas_GMI_ID1586_onbead_dig_15per_control_3_mCherry_TurboID_Mon.raw
51422		AT5G57870.1	Symbols: eIFiso4G1 MIF4G domain-containing protein / MA3 domain-containing protein chr5:23439755-23443433 FORWARD LENGTH=780	00162			ü							YVEASQYNR	301.73	1	2.75001e+07	Medium				525	0	2	HCD	565.268	1129.53	1.31149	1.8239	38.0642	-45	14655	20240327_E4_NEO8_DelChiaro_Dagdas_GMI_ID1586_onbead_dig_15per_control_3_mCherry_TurboID_Mon.raw
51423		ATCG00190.1	Symbols: RPOB RNA polymerase subunit beta chrC:23111-26329 REVERSE LENGTH=1072	00338			ü							GTISGAIR	197.287	1	3.33332e+06	High				143	0	2	HCD	387.727	774.447	0.636198	16.3864	38.0528	-75	14649	20240327_E4_NEO8_DelChiaro_Dagdas_GMI_ID1586_onbead_dig_15per_control_3_mCherry_TurboID_Mon.raw
51424		AT3G20630.1	Symbols: UBP14, TTN6, ATUBP14, PER1 ubiquitin-specific protease 14 chr3:7203001-7208340 REVERSE LENGTH=797	00204			ü							NWDGTGGNNHAVEHYK	315.471	1	4.92156e+06	High				1939	0	4	HCD	450.453	1798.79	0.224834	9.21544	38.0509	-75	14648	20240327_E4_NEO8_DelChiaro_Dagdas_GMI_ID1586_onbead_dig_15per_control_3_mCherry_TurboID_Mon.raw
51425		AT1G12000.1; AT4G04040.1	Symbols: Phosphofructokinase family protein chr1:4050159-4053727 REVERSE LENGTH=566 | Symbols: MEE51 Phosphofructokinase family protein chr4:1939250-1942765 FORWARD LENGTH=569	00227; 00229			ü							TIDGDLK	161.13	1	8.41619e+06	Medium				118	0	2	HCD	381.206	761.405	0.995433	47.7056	38.046	-75	14645	20240327_E4_NEO8_DelChiaro_Dagdas_GMI_ID1586_onbead_dig_15per_control_3_mCherry_TurboID_Mon.raw
51426		AT3G52200.2	Symbols: LTA3 Dihydrolipoamide acetyltransferase, long form protein chr3:19360317-19366091 FORWARD LENGTH=713	00218			ü							ILVTEGSK	213.156	1	2.31778e+06	Medium				202	0	2	HCD	423.752	846.496	3.95261	28.7145	38.04	-60	14643	20240327_E4_NEO8_DelChiaro_Dagdas_GMI_ID1586_onbead_dig_15per_control_3_mCherry_TurboID_Mon.raw
51427		AT4G36630.1	Symbols: EMB2754 Vacuolar sorting protein 39 chr4:17272088-17276524 REVERSE LENGTH=1000	00525			ü							GVNYSDVK	196.147	1	5.01709e+06	High				153	0	2	HCD	441.221	881.435	-1.92389	67.2308	38.0382	-60	14642	20240327_E4_NEO8_DelChiaro_Dagdas_GMI_ID1586_onbead_dig_15per_control_3_mCherry_TurboID_Mon.raw
51428		AT3G20630.1	Symbols: UBP14, TTN6, ATUBP14, PER1 ubiquitin-specific protease 14 chr3:7203001-7208340 REVERSE LENGTH=797	00204			ü							NWDGTGGNNHAVEHYK	380.206	1	5.20307e+06	Medium				1867	0	3	HCD	600.266	1798.78	-2.48148	0	38.0363	-60	14641	20240327_E4_NEO8_DelChiaro_Dagdas_GMI_ID1586_onbead_dig_15per_control_3_mCherry_TurboID_Mon.raw
51429		AT3G20630.1	Symbols: UBP14, TTN6, ATUBP14, PER1 ubiquitin-specific protease 14 chr3:7203001-7208340 REVERSE LENGTH=797	00204			ü							NWDGTGGNNHAVEHYK	326.258	1	1.02014e+07	High				1918	0	4	HCD	450.453	1798.79	-0.520945	0	38.0306	-60	14638	20240327_E4_NEO8_DelChiaro_Dagdas_GMI_ID1586_onbead_dig_15per_control_3_mCherry_TurboID_Mon.raw
51430		AT3G26560.1	Symbols: ATP-dependent RNA helicase, putative chr3:9750122-9753719 REVERSE LENGTH=1168	00497			ü							TPTFGQR	199.631	1	1.15419e+07	High				132	0	2	HCD	403.711	806.415	-0.763833	9.15631	38.029	-60	14637	20240327_E4_NEO8_DelChiaro_Dagdas_GMI_ID1586_onbead_dig_15per_control_3_mCherry_TurboID_Mon.raw
51431	ü	cont_C00152; cont_C00150; cont_C00148	Keratin, type II cytoskeletal 6B OS=Homo sapiens GN=KRT6B PE=1 SV=5 | Keratin, type II cytoskeletal 6A OS=Homo sapiens GN=KRT6A PE=1 SV=3 | Keratin, type II cytoskeletal 5 OS=Homo sapiens GN=KRT5 PE=1 SV=3	00278; 00273; 00273			ü							DVDAAYMNK	357.625	1	1.04353e+07	High		M7(Oxidation): 100	M7(Oxidation)	581	0	2	HCD	521.73	1042.45	1.63926	8.61373	38.0138	-45	14629	20240327_E4_NEO8_DelChiaro_Dagdas_GMI_ID1586_onbead_dig_15per_control_3_mCherry_TurboID_Mon.raw
51432		AT3G46740.1	Symbols: TOC75-III, MAR1 translocon at the outer envelope membrane of chloroplasts 75-III chr3:17216104-17219296 REVERSE LENGTH=818	00486			ü							NLQGLNR	233.381	1	9.84491e+06	High				38	0	2	HCD	407.731	814.455	2.20083	19.6489	38.012	-45	14628	20240327_E4_NEO8_DelChiaro_Dagdas_GMI_ID1586_onbead_dig_15per_control_3_mCherry_TurboID_Mon.raw
51433		AT1G28420.1	Symbols: HB-1 homeobox-1 chr1:9979936-9987460 FORWARD LENGTH=1705	00978			ü							MEAANALK	215.957	1	3.03136e+06	High				261	0	2	HCD	424.221	847.435	0.775747	19.1796	38.0078	-75	14626	20240327_E4_NEO8_DelChiaro_Dagdas_GMI_ID1586_onbead_dig_15per_control_3_mCherry_TurboID_Mon.raw
51434		AT1G73460.1	Symbols: Protein kinase superfamily protein chr1:27620122-27624899 FORWARD LENGTH=1169	00165			ü							HGNFADIDK	421.675	1	8.01466e+06	High				344	0	2	HCD	508.744	1016.48	0.507829	10.0963	38.0023	-75	14623	20240327_E4_NEO8_DelChiaro_Dagdas_GMI_ID1586_onbead_dig_15per_control_3_mCherry_TurboID_Mon.raw
51435		AT1G79830.4	Symbols: GC5 golgin candidate 5 chr1:30028110-30033508 REVERSE LENGTH=976	00740			ü							EEADTLEGR	230.687	1	1.91504e+07	High				332	0	2	HCD	510.236	1019.46	0.173255	6.5598	38.0003	-75	14622	20240327_E4_NEO8_DelChiaro_Dagdas_GMI_ID1586_onbead_dig_15per_control_3_mCherry_TurboID_Mon.raw
51436		AT3G17850.1	Symbols: Protein kinase superfamily protein chr3:6109854-6116245 REVERSE LENGTH=1296	00506			ü							ESESPANIDR	258.802	1	3.40569e+06	Medium				544	0	2	HCD	559.257	1117.51	-4.79074	0	37.9902	-60	14618	20240327_E4_NEO8_DelChiaro_Dagdas_GMI_ID1586_onbead_dig_15per_control_3_mCherry_TurboID_Mon.raw
51437		AT5G17330.1	Symbols: GAD, GAD1 glutamate decarboxylase chr5:5711141-5714839 FORWARD LENGTH=502	00455			ü							ISLGQEK	175.303	1	0	Unknown				145	0	2	HCD	387.721	774.434	-2.11586	14.871	37.9846	-60	14615	20240327_E4_NEO8_DelChiaro_Dagdas_GMI_ID1586_onbead_dig_15per_control_3_mCherry_TurboID_Mon.raw
51438		AT3G05060.1	Symbols: NOP56-like pre RNA processing ribonucleoprotein chr3:1413174-1415564 REVERSE LENGTH=533	00064			ü							LLEGAPSK	181.25	1	1.5506e+07	Medium				47	0	2	HCD	407.736	814.464	-3.87133	43.7402	37.9814	-60	14613	20240327_E4_NEO8_DelChiaro_Dagdas_GMI_ID1586_onbead_dig_15per_control_3_mCherry_TurboID_Mon.raw
51439		AT4G34030.1	Symbols: MCCB 3-methylcrotonyl-CoA carboxylase chr4:16301298-16303949 FORWARD LENGTH=587	00082			ü							VLAGGGEEAVK	328.887	1	1.06354e+09	High				333	0	2	HCD	515.282	1029.56	-0.776722	1.54475	37.98	-60	14612	20240327_E4_NEO8_DelChiaro_Dagdas_GMI_ID1586_onbead_dig_15per_control_3_mCherry_TurboID_Mon.raw
51440		AT5G03280.1	Symbols: EIN2, PIR2, CKR1, ERA3, ORE3, ORE2, ATEIN2 NRAMP metal ion transporter family protein chr5:788589-793066 FORWARD LENGTH=1294	00835			ü							ERLEALQSR	182.62	1	2.47435e+06	Medium				428	1	3	HCD	367.872	1101.6	1.60261	80.7438	37.9761	-45	14610	20240327_E4_NEO8_DelChiaro_Dagdas_GMI_ID1586_onbead_dig_15per_control_3_mCherry_TurboID_Mon.raw
51441		AT5G17330.1	Symbols: GAD, GAD1 glutamate decarboxylase chr5:5711141-5714839 FORWARD LENGTH=502	00455			ü							ISLGQEK	171.849	1	7.97695e+06	High				145	0	2	HCD	387.722	774.436	0.87966	30.3847	37.9704	-45	14607	20240327_E4_NEO8_DelChiaro_Dagdas_GMI_ID1586_onbead_dig_15per_control_3_mCherry_TurboID_Mon.raw
51442		AT3G53040.1	Symbols: late embryogenesis abundant protein, putative / LEA protein, putative chr3:19664797-19666405 REVERSE LENGTH=479	00030			ü							DINKGDVTYK	268.218	1	7.98355e+06	High				504	1	3	HCD	384.869	1152.59	2.03675	11.8407	37.9663	-45	14604	20240327_E4_NEO8_DelChiaro_Dagdas_GMI_ID1586_onbead_dig_15per_control_3_mCherry_TurboID_Mon.raw
51443		AT4G34030.1	Symbols: MCCB 3-methylcrotonyl-CoA carboxylase chr4:16301298-16303949 FORWARD LENGTH=587	00082			ü							VLAGGGEEAVK	301.201	1	3.77768e+08	High				343	0	2	HCD	515.283	1029.56	1.59524	8.30068	37.9644	-45	14603	20240327_E4_NEO8_DelChiaro_Dagdas_GMI_ID1586_onbead_dig_15per_control_3_mCherry_TurboID_Mon.raw
51444		AT3G14840.2	Symbols: Leucine-rich repeat transmembrane protein kinase chr3:4988271-4993891 FORWARD LENGTH=1020	00573			ü							GTQAIPVR	230.139	1	5.03653e+06	High				69	0	2	HCD	421.249	841.49	0.85193	3.6972	37.9583	-75	14600	20240327_E4_NEO8_DelChiaro_Dagdas_GMI_ID1586_onbead_dig_15per_control_3_mCherry_TurboID_Mon.raw
51445		AT5G57870.1	Symbols: eIFiso4G1 MIF4G domain-containing protein / MA3 domain-containing protein chr5:23439755-23443433 FORWARD LENGTH=780	00748			ü							MVVDAAVR	348.995	1	8.44382e+06	High		M1(Oxidation): 100	M1(Oxidation)	246	0	2	HCD	438.734	876.461	0.683756	19.6505	37.9565	-75	14599	20240327_E4_NEO8_DelChiaro_Dagdas_GMI_ID1586_onbead_dig_15per_control_3_mCherry_TurboID_Mon.raw
51446		AT3G05060.1	Symbols: NOP56-like pre RNA processing ribonucleoprotein chr3:1413174-1415564 REVERSE LENGTH=533	00064			ü							LLEGAPSK	243.415	1	2.5645e+07	High				52	0	2	HCD	407.737	814.468	0.851099	5.40118	37.9546	-75	14598	20240327_E4_NEO8_DelChiaro_Dagdas_GMI_ID1586_onbead_dig_15per_control_3_mCherry_TurboID_Mon.raw
51447		AT5G52560.1	Symbols: ATUSP, USP UDP-sugar pyrophosphorylase chr5:21331230-21334573 FORWARD LENGTH=614	00083			ü							ELLADSK	165.846	1	1.95404e+07	High				229	0	2	HCD	388.216	775.424	5.67461	0	37.9468	-60	14595	20240327_E4_NEO8_DelChiaro_Dagdas_GMI_ID1586_onbead_dig_15per_control_3_mCherry_TurboID_Mon.raw
51448		AT1G45000.1	Symbols: AAA-type ATPase family protein chr1:17009220-17011607 FORWARD LENGTH=399	00012			ü							TAAVTDYR	167.866	1	4.77519e+06	Medium				165	0	2	HCD	448.726	896.446	-1.72212	71.7983	37.9411	-60	14592	20240327_E4_NEO8_DelChiaro_Dagdas_GMI_ID1586_onbead_dig_15per_control_3_mCherry_TurboID_Mon.raw
51449		AT1G27430.1	Symbols: GYF domain-containing protein chr1:9521045-9526928 REVERSE LENGTH=1492	01087			ü							LGNSTPGFSHQNPR	337.49	1	4.2832e+06	High				1308	0	3	HCD	504.584	1511.74	0.656493	0	37.9381	-60	14590	20240327_E4_NEO8_DelChiaro_Dagdas_GMI_ID1586_onbead_dig_15per_control_3_mCherry_TurboID_Mon.raw
51450		AT1G13020.1; AT3G26400.1	Symbols: EIF4B2 eukaryotic initiation factor 4B2 chr1:4440927-4443520 REVERSE LENGTH=549 | Symbols: EIF4B1 eukaryotic translation initiation factor 4B1 chr3:9666616-9669081 FORWARD LENGTH=532	00394; 00408			ü							EEIEELRK	240.766	1	2.75065e+06	Medium				478	1	2	HCD	523.281	1045.55	1.2998	13.7842	37.9304	-45	14586	20240327_E4_NEO8_DelChiaro_Dagdas_GMI_ID1586_onbead_dig_15per_control_3_mCherry_TurboID_Mon.raw
51451		AT4G39860.1	Symbols: unknown protein; BEST Arabidopsis thaliana protein match is: unknown protein (TAIR:AT2G22270.1); Has 152 Blast hits to 146 proteins in 19 species: Archae - 0; Bacteria - 0; Metazoa - 0; Fungi - 2; Plants - 146; Viruses - 0; Other Eukaryotes - 4 (source: NCBI BLink). chr4:18499909-18501472 FORWARD LENGTH=299	00179			ü							SLVAAQQEAR	295.375	1	5.97502e+06	Medium				522	0	2	HCD	536.791	1072.58	0.777033	13.1878	37.9286	-45	14585	20240327_E4_NEO8_DelChiaro_Dagdas_GMI_ID1586_onbead_dig_15per_control_3_mCherry_TurboID_Mon.raw
51452		AT4G27430.2_x000D_; AT4G27430.1	Symbols: CIP7 COP1-interacting protein 7 chr4:13718817-13722736 FORWARD LENGTH=1058<|>Symbols: CIP7 COP1-interacting protein 7 chr4:13718817-13722736 FORWARD LENGTH=1058	00556			ü							SYSQAEMSVHDGK	215.868	1	4.54887e+06	High				926	0	3	HCD	480.214	1438.63	0.8803	18.5512	37.9248	-45	14583	20240327_E4_NEO8_DelChiaro_Dagdas_GMI_ID1586_onbead_dig_15per_control_3_mCherry_TurboID_Mon.raw
51453		AT1G36160.2_x000D_; AT1G36160.1; AT1G36180.1	Symbols: ACC1 acetyl-CoA carboxylase 1 chr1:13534196-13543773 FORWARD LENGTH=2254<|>Symbols: ACC1, AT-ACC1, EMB22, GK, PAS3 acetyl-CoA carboxylase 1 chr1:13534196-13543773 FORWARD LENGTH=2254 | Symbols: ACC2 acetyl-CoA carboxylase 2 chr1:13546047-13558339 FORWARD LENGTH=2355	02102; 02203			ü							FAELHDTSMR	494.393	1	9.79964e+06	High		M9(Oxidation): 100	M9(Oxidation)	668	0	2	HCD	611.78	1222.55	1.07369	2.63844	37.9215	-45	14581	20240327_E4_NEO8_DelChiaro_Dagdas_GMI_ID1586_onbead_dig_15per_control_3_mCherry_TurboID_Mon.raw
51454	ü	cont_C00039	Protease 1 OS=Achromobacter lyticus PE=1 SV=1	00287			ü							APNTPASGANGDGSMSQTQSGSTVK	662.731	1	5.40245e+09	High		N10(Deamidated): 100; M15(Oxidation): 100	N10(Deamidated); M15(Oxidation)	3654	0	3	HCD	789.685	2367.04	1.45266	0	37.9196	-45	14580	20240327_E4_NEO8_DelChiaro_Dagdas_GMI_ID1586_onbead_dig_15per_control_3_mCherry_TurboID_Mon.raw
51455		AT2G38000.1	Symbols: chaperone protein dnaJ-related chr2:15903315-15905276 REVERSE LENGTH=419	00004			ü							PLLSGSEK	234.82	1	2.50858e+06	High				136	0	2	HCD	415.735	830.462	0.786862	7.89116	37.9109	-75	14576	20240327_E4_NEO8_DelChiaro_Dagdas_GMI_ID1586_onbead_dig_15per_control_3_mCherry_TurboID_Mon.raw
51456		AT2G43050.1	Symbols: ATPMEPCRD Plant invertase/pectin methylesterase inhibitor superfamily chr2:17902508-17904174 FORWARD LENGTH=518	00317			ü							SEQAVALR	247.445	1	2.08303e+06	High				238	0	2	HCD	437.243	873.479	0.658136	4.70538	37.909	-75	14575	20240327_E4_NEO8_DelChiaro_Dagdas_GMI_ID1586_onbead_dig_15per_control_3_mCherry_TurboID_Mon.raw
51457		AT1G76810.1	Symbols: eukaryotic translation initiation factor 2 (eIF-2) family protein chr1:28831366-28836310 REVERSE LENGTH=1294	00275			ü							NVEVVETGK	225.592	1	3.99826e+06	High				388	0	2	HCD	487.761	974.516	0.396406	18.1336	37.9072	-75	14574	20240327_E4_NEO8_DelChiaro_Dagdas_GMI_ID1586_onbead_dig_15per_control_3_mCherry_TurboID_Mon.raw
51458		AT1G27430.1	Symbols: GYF domain-containing protein chr1:9521045-9526928 REVERSE LENGTH=1492	01087			ü							LGNSTPGFSHQNPR	462.826	1	4.72451e+06	High				1336	0	3	HCD	504.583	1511.74	0.415434	0.304139	37.9053	-75	14573	20240327_E4_NEO8_DelChiaro_Dagdas_GMI_ID1586_onbead_dig_15per_control_3_mCherry_TurboID_Mon.raw
51459		AT3G20630.1	Symbols: UBP14, TTN6, ATUBP14, PER1 ubiquitin-specific protease 14 chr3:7203001-7208340 REVERSE LENGTH=797	00364			ü							LGHGLLSGK	373.722	1	8.06314e+06	High				53	0	2	HCD	441.264	881.521	0.621223	0	37.8945	-60	14568	20240327_E4_NEO8_DelChiaro_Dagdas_GMI_ID1586_onbead_dig_15per_control_3_mCherry_TurboID_Mon.raw
51460		AT3G20000.1	Symbols: TOM40 translocase of the outer mitochondrial membrane 40 chr3:6967685-6970247 FORWARD LENGTH=309	00196			ü							SGIGYAAR	185.362	1	5.15226e+06	Medium				74	0	2	HCD	397.711	794.415	-0.308685	18.3789	37.8926	-60	14567	20240327_E4_NEO8_DelChiaro_Dagdas_GMI_ID1586_onbead_dig_15per_control_3_mCherry_TurboID_Mon.raw
51461		AT3G59770.1	Symbols: SAC9 sacI homology domain-containing protein / WW domain-containing protein chr3:22079281-22085674 REVERSE LENGTH=1630	01424			ü							HILVTGNTVR	241.72	1	9.32439e+06	High				123	0	2	HCD	555.325	1109.64	0.069286	51.1477	37.8722	-45	14556	20240327_E4_NEO8_DelChiaro_Dagdas_GMI_ID1586_onbead_dig_15per_control_3_mCherry_TurboID_Mon.raw
51462		AT3G59770.1	Symbols: SAC9 sacI homology domain-containing protein / WW domain-containing protein chr3:22079281-22085674 REVERSE LENGTH=1630	01424			ü							HILVTGNTVR	252.022	1	1.45754e+07	High				135	0	3	HCD	370.553	1109.64	0.579709	10.5948	37.8704	-45	14555	20240327_E4_NEO8_DelChiaro_Dagdas_GMI_ID1586_onbead_dig_15per_control_3_mCherry_TurboID_Mon.raw
51463		AT5G15810.1	Symbols: N2,N2-dimethylguanosine tRNA methyltransferase chr5:5157798-5161121 FORWARD LENGTH=691	00170			ü							DVSETSKEETPTENGDDNGK	335.928	1	2.59188e+06	High		N14(Deamidated): 100; N18(Deamidated): 100	N14(Deamidated); N18(Deamidated)	2334	1	3	HCD	718.633	2153.89	0.704718	0	37.8663	-75	14553	20240327_E4_NEO8_DelChiaro_Dagdas_GMI_ID1586_onbead_dig_15per_control_3_mCherry_TurboID_Mon.raw
51464	ü	cont_C00133	Keratin, type I cytoskeletal 9 OS=Homo sapiens GN=KRT9 PE=1 SV=3	00014			ü							SGGGGGGGLGSGGSIR	363.403	1	1.5341e+06	High				742	0	2	HCD	616.803	1232.6	0.531953	14.0013	37.8644	-75	14552	20240327_E4_NEO8_DelChiaro_Dagdas_GMI_ID1586_onbead_dig_15per_control_3_mCherry_TurboID_Mon.raw
51465		AT1G22060.1	Symbols: LOCATED IN: vacuole; EXPRESSED IN: 23 plant structures; EXPRESSED DURING: 13 growth stages; BEST Arabidopsis thaliana protein match is: FBD, F-box and Leucine Rich Repeat domains containing protein (TAIR:AT1G22000.1); Has 84739 Blast hits to 38714 proteins in 2257 species: Archae - 1436; Bacteria - 11314; Metazoa - 40747; Fungi - 7706; Plants - 4675; Viruses - 308; Other Eukaryotes - 18553 (source: NCBI BLink). chr1:7773373-7780586 REVERSE LENGTH=1999	01650			ü							QSVIYDK	172.933	1	2.41656e+06	High				97	0	2	HCD	426.727	852.447	0.511926	25.0346	37.8625	-75	14551	20240327_E4_NEO8_DelChiaro_Dagdas_GMI_ID1586_onbead_dig_15per_control_3_mCherry_TurboID_Mon.raw
51466		AT1G63810.1	Symbols: CONTAINS InterPro DOMAIN/s: Nrap protein (InterPro:IPR005554); Has 396 Blast hits to 382 proteins in 182 species: Archae - 3; Bacteria - 2; Metazoa - 142; Fungi - 146; Plants - 43; Viruses - 0; Other Eukaryotes - 60 (source: NCBI BLink). chr1:23669690-23675542 REVERSE LENGTH=1053	00706			ü							REIGVDPVK	325.274	1	7.66639e+06	High				176	1	2	HCD	506.793	1012.58	0.0465579	1.18935	37.8588	-75	14549	20240327_E4_NEO8_DelChiaro_Dagdas_GMI_ID1586_onbead_dig_15per_control_3_mCherry_TurboID_Mon.raw
51467		AT1G55490.1_x000D_; AT1G55490.2; AT1G26230.1; AT3G13470.1	Symbols: CPN60B, LEN1 chaperonin 60 beta chr1:20715717-20718673 REVERSE LENGTH=600<|>Symbols: CPN60B, LEN1 chaperonin 60 beta chr1:20715717-20718673 REVERSE LENGTH=600 | Symbols: TCP-1/cpn60 chaperonin family protein chr1:9072388-9075272 REVERSE LENGTH=611 | Symbols: TCP-1/cpn60 chaperonin family protein chr3:4389685-4392624 FORWARD LENGTH=596	00434; 00446; 00450			ü							VEDALNATK	278.633	1	3.334e+06	High				433	0	2	HCD	480.754	960.5	0.36647	0.505261	37.8569	-75	14548	20240327_E4_NEO8_DelChiaro_Dagdas_GMI_ID1586_onbead_dig_15per_control_3_mCherry_TurboID_Mon.raw
51468		AT4G28080.1	Symbols: Tetratricopeptide repeat (TPR)-like superfamily protein chr4:13948993-13957840 REVERSE LENGTH=1819	01124			ü							NGTPKPDASISSK	356.806	1	9.32529e+06	High		N1(Deamidated): 100	N1(Deamidated)	900	1	3	HCD	434.89	1302.66	2.11289	0	37.851	-60	14546	20240327_E4_NEO8_DelChiaro_Dagdas_GMI_ID1586_onbead_dig_15per_control_3_mCherry_TurboID_Mon.raw
51469		AT5G42950.1	Symbols: GYF domain-containing protein chr5:17224436-17231044 FORWARD LENGTH=1714	00286			ü							GESGPGEPPHLR	207.412	1	8.14752e+06	High				848	0	3	HCD	411.539	1232.6	-0.365034	27.4924	37.8473	-60	14544	20240327_E4_NEO8_DelChiaro_Dagdas_GMI_ID1586_onbead_dig_15per_control_3_mCherry_TurboID_Mon.raw
51470		AT1G55490.1_x000D_; AT1G55490.2; AT1G26230.1; AT3G13470.1	Symbols: CPN60B, LEN1 chaperonin 60 beta chr1:20715717-20718673 REVERSE LENGTH=600<|>Symbols: CPN60B, LEN1 chaperonin 60 beta chr1:20715717-20718673 REVERSE LENGTH=600 | Symbols: TCP-1/cpn60 chaperonin family protein chr1:9072388-9075272 REVERSE LENGTH=611 | Symbols: TCP-1/cpn60 chaperonin family protein chr3:4389685-4392624 FORWARD LENGTH=596	00434; 00446; 00450			ü							VEDALNATK	279.398	1	6.4931e+06	High				392	0	2	HCD	480.754	960.501	1.06622	0	37.8385	-60	14539	20240327_E4_NEO8_DelChiaro_Dagdas_GMI_ID1586_onbead_dig_15per_control_3_mCherry_TurboID_Mon.raw
51471		AT4G09420.1	Symbols: Disease resistance protein (TIR-NBS class) chr4:5962319-5963776 REVERSE LENGTH=457	00284			ü							EIQEGTQTVTR	238.889	1	5.51651e+06	Medium				838	0	2	HCD	631.324	1261.64	1.7298	0	37.8289	-45	14534	20240327_E4_NEO8_DelChiaro_Dagdas_GMI_ID1586_onbead_dig_15per_control_3_mCherry_TurboID_Mon.raw
51472		AT5G42080.1	Symbols: ADL1, ADL1A, AG68, DRP1A, RSW9, DL1 dynamin-like protein chr5:16820661-16824536 REVERSE LENGTH=610	00380			ü							QLAMDNIR	277.783	1	2.91794e+07	Medium		M4(Oxidation): 100	M4(Oxidation)	419	0	2	HCD	488.748	976.488	0.438442	38.9466	37.824	-45	14531	20240327_E4_NEO8_DelChiaro_Dagdas_GMI_ID1586_onbead_dig_15per_control_3_mCherry_TurboID_Mon.raw
51473		AT1G50500.2	Symbols: HIT1 Membrane trafficking VPS53 family protein chr1:18708217-18715597 REVERSE LENGTH=847	00340			ü							FGGGVPTK	246.638	1	8.67478e+06	Medium				64	0	2	HCD	381.71	762.414	-1.24692	10.8168	37.8176	-75	14528	20240327_E4_NEO8_DelChiaro_Dagdas_GMI_ID1586_onbead_dig_15per_control_3_mCherry_TurboID_Mon.raw
51474		AT4G25730.1	Symbols: FtsJ-like methyltransferase family protein chr4:13102906-13106718 REVERSE LENGTH=821	00682			ü							DEVNAMK	170.143	1	1.94482e+06	High		N4(Deamidated): 100	N4(Deamidated)	66	0	2	HCD	404.181	807.355	-0.76569	33.5387	37.8157	-75	14527	20240327_E4_NEO8_DelChiaro_Dagdas_GMI_ID1586_onbead_dig_15per_control_3_mCherry_TurboID_Mon.raw
51475		AT3G59770.1	Symbols: SAC9 sacI homology domain-containing protein / WW domain-containing protein chr3:22079281-22085674 REVERSE LENGTH=1630	01424			ü							HILVTGNTVR	343.289	1	3.16673e+07	Medium				165	0	2	HCD	555.324	1109.64	-2.23754	0	37.8045	-60	14522	20240327_E4_NEO8_DelChiaro_Dagdas_GMI_ID1586_onbead_dig_15per_control_3_mCherry_TurboID_Mon.raw
51476		AT5G08680.1	Symbols: ATP synthase alpha/beta family protein chr5:2821992-2824683 FORWARD LENGTH=559	00270			ü							EGNDLYR	173.071	1	3.35252e+06	High				134	0	2	HCD	433.705	866.402	2.1145	69.2937	37.8007	-60	14520	20240327_E4_NEO8_DelChiaro_Dagdas_GMI_ID1586_onbead_dig_15per_control_3_mCherry_TurboID_Mon.raw
51477		AT2G19830.1; AT4G29160.1_x000D_; AT4G29160.3	Symbols: SNF7.2, VPS32 SNF7 family protein chr2:8558101-8559389 REVERSE LENGTH=213 | Symbols: SNF7.1 SNF7 family protein chr4:14381019-14382342 FORWARD LENGTH=219<|>Symbols: SNF7.1 SNF7 family protein chr4:14381019-14382342 FORWARD LENGTH=219	00117; 00116			ü							ATNIDDVDK	258.563	1	5.49334e+06	Medium				416	0	2	HCD	495.739	990.471	-2.59614	0	37.7951	-60	14517	20240327_E4_NEO8_DelChiaro_Dagdas_GMI_ID1586_onbead_dig_15per_control_3_mCherry_TurboID_Mon.raw
51478		AT3G60190.1	Symbols: ADL4, ADLP2, EDR3, DRP1E, ADL1E, DL1E DYNAMIN-like 1E chr3:22244367-22247651 REVERSE LENGTH=624	00386			ü							HLSLQSVK	357.478	1	2.86047e+08	High				82	0	2	HCD	456.269	911.531	-0.00345788	0	37.7932	-60	14516	20240327_E4_NEO8_DelChiaro_Dagdas_GMI_ID1586_onbead_dig_15per_control_3_mCherry_TurboID_Mon.raw
51479	ü	cont_C00143	Keratin, type II cytoskeletal 1 OS=Homo sapiens GN=KRT1 PE=1 SV=6	00365			ü							SKAEAESLYQSK	385.22	1	3.38869e+06	Medium		Q10(Deamidated): 100	Q10(Deamidated)	861	1	2	HCD	671.331	1341.65	0.471479	5.27276	37.7882	-45	14513	20240327_E4_NEO8_DelChiaro_Dagdas_GMI_ID1586_onbead_dig_15per_control_3_mCherry_TurboID_Mon.raw
51480	ü	cont_C00148	Keratin, type II cytoskeletal 5 OS=Homo sapiens GN=KRT5 PE=1 SV=3	00396			ü							LRAEIDNVK	302.282	1	4.08849e+06	Medium				457	1	2	HCD	529.306	1057.6	3.93495	26.9358	37.7807	-45	14509	20240327_E4_NEO8_DelChiaro_Dagdas_GMI_ID1586_onbead_dig_15per_control_3_mCherry_TurboID_Mon.raw
51481		AT4G35450.5	Symbols: AKR2 ankyrin repeat-containing protein 2 chr4:16839862-16841759 FORWARD LENGTH=350	00327			ü							TPIDVAK	260.983	1	1.23356e+08	High				37	0	2	HCD	372.219	743.431	1.02645	7.50221	37.7788	-45	14508	20240327_E4_NEO8_DelChiaro_Dagdas_GMI_ID1586_onbead_dig_15per_control_3_mCherry_TurboID_Mon.raw
51482		AT5G60790.1	Symbols: ATGCN1, GCN1 ABC transporter family protein chr5:24453760-24455767 REVERSE LENGTH=595	00302			ü							SELEENQMK	231.02	1	2.10352e+07	Medium				458	0	2	HCD	554.253	1107.5	0.0568652	8.07451	37.7759	-45	14506	20240327_E4_NEO8_DelChiaro_Dagdas_GMI_ID1586_onbead_dig_15per_control_3_mCherry_TurboID_Mon.raw
51483		AT2G16600.1; AT4G34870.1	Symbols: ROC3 rotamase CYP 3 chr2:7200862-7201383 FORWARD LENGTH=173 | Symbols: ROC5, ATCYP1 rotamase cyclophilin 5 chr4:16614451-16614969 FORWARD LENGTH=172	00091; 00090			ü							FKDENFIKK	171.866	1	0	Unknown				278	2	3	HCD	390.218	1168.64	1.61132	17.1902	37.7719	-75	14504	20240327_E4_NEO8_DelChiaro_Dagdas_GMI_ID1586_onbead_dig_15per_control_3_mCherry_TurboID_Mon.raw
51484		AT5G53930.1	Symbols: unknown protein; LOCATED IN: chloroplast; Has 1807 Blast hits to 1807 proteins in 277 species: Archae - 0; Bacteria - 0; Metazoa - 736; Fungi - 347; Plants - 385; Viruses - 0; Other Eukaryotes - 339 (source: NCBI BLink). chr5:21894387-21896283 REVERSE LENGTH=529	00322			ü							VESQDHDLMEQK	288.97	1	2.32217e+06	High				1201	0	3	HCD	486.889	1458.65	-0.35944	7.69013	37.77	-75	14503	20240327_E4_NEO8_DelChiaro_Dagdas_GMI_ID1586_onbead_dig_15per_control_3_mCherry_TurboID_Mon.raw
51485		AT4G27870.1	Symbols: Vacuolar iron transporter (VIT) family protein chr4:13878983-13882679 FORWARD LENGTH=761	00361			ü							GNLSPMR	180.4	1	2.77115e+06	Low				84	0	2	HCD	387.701	774.395	3.41422	70.8472	37.7681	-75	14502	20240327_E4_NEO8_DelChiaro_Dagdas_GMI_ID1586_onbead_dig_15per_control_3_mCherry_TurboID_Mon.raw
51486	ü	cont_C00133	Keratin, type I cytoskeletal 9 OS=Homo sapiens GN=KRT9 PE=1 SV=3	00014			ü							SGGGGGGGLGSGGSIR	209.067	1	8.53635e+06	Medium				862	0	3	HCD	411.538	1232.6	2.38204	16.1467	37.7662	-75	14501	20240327_E4_NEO8_DelChiaro_Dagdas_GMI_ID1586_onbead_dig_15per_control_3_mCherry_TurboID_Mon.raw
51487		AT2G44160.1	Symbols: MTHFR2 methylenetetrahydrofolate reductase 2 chr2:18262301-18265185 FORWARD LENGTH=594	00477			ü							EKLDAVVEK	329.228	1	8.06022e+06	High				372	1	2	HCD	515.793	1030.58	1.46895	46.2038	37.7606	-75	14498	20240327_E4_NEO8_DelChiaro_Dagdas_GMI_ID1586_onbead_dig_15per_control_3_mCherry_TurboID_Mon.raw
51488		AT2G32240.1	Symbols: FUNCTIONS IN: molecular_function unknown; INVOLVED IN: response to cadmium ion; LOCATED IN: plasma membrane; EXPRESSED IN: 25 plant structures; EXPRESSED DURING: 13 growth stages; CONTAINS InterPro DOMAIN/s: Prefoldin (InterPro:IPR009053); BEST Arabidopsis thaliana protein match is: unknown protein (TAIR:AT1G05320.3); Has 470429 Blast hits to 168274 proteins in 4282 species: Archae - 6896; Bacteria - 131956; Metazoa - 175525; Fungi - 33166; Plants - 25441; Viruses - 2243; Other Eukaryotes - 95202 (source: NCBI BLink). chr2:13684614-13689330 REVERSE LENGTH=1333	00739			ü							NELNVTQGK	248.86	1	3.93686e+06	Medium				426	0	2	HCD	501.765	1002.52	0.896078	8.49746	37.7558	-60	14496	20240327_E4_NEO8_DelChiaro_Dagdas_GMI_ID1586_onbead_dig_15per_control_3_mCherry_TurboID_Mon.raw
51489		AT4G27230.2_x000D_; AT4G27230.1; AT1G51060.1; AT3G20670.1	Symbols: HTA2 histone H2A 2 chr4:13637515-13638325 REVERSE LENGTH=131<|>Symbols: HTA2 histone H2A 2 chr4:13637515-13638325 REVERSE LENGTH=131 | Symbols: HTA10 histone H2A 10 chr1:18926948-18927443 FORWARD LENGTH=132 | Symbols: HTA13 histone H2A 13 chr3:7229472-7229963 FORWARD LENGTH=132	00084; 00084; 00084			ü							HIQLAVR	268.886	1	1.62942e+07	High				5	0	2	HCD	418.759	836.51	0.339671	5.36617	37.7465	-60	14491	20240327_E4_NEO8_DelChiaro_Dagdas_GMI_ID1586_onbead_dig_15per_control_3_mCherry_TurboID_Mon.raw
51490		AT1G36160.2_x000D_; AT1G36160.1; AT1G36180.1	Symbols: ACC1 acetyl-CoA carboxylase 1 chr1:13534196-13543773 FORWARD LENGTH=2254<|>Symbols: ACC1, AT-ACC1, EMB22, GK, PAS3 acetyl-CoA carboxylase 1 chr1:13534196-13543773 FORWARD LENGTH=2254 | Symbols: ACC2 acetyl-CoA carboxylase 2 chr1:13546047-13558339 FORWARD LENGTH=2355	02102; 02203			ü							FAELHDTSMR	327.711	1	3.55563e+07	Medium		M9(Oxidation): 100	M9(Oxidation)	671	0	3	HCD	408.189	1222.55	-0.527577	45.7571	37.7436	-60	14489	20240327_E4_NEO8_DelChiaro_Dagdas_GMI_ID1586_onbead_dig_15per_control_3_mCherry_TurboID_Mon.raw
51491		AT1G28200.1	Symbols: FIP1 FH interacting protein 1 chr1:9850395-9852300 REVERSE LENGTH=259	00025			ü							AAAHSSDYAPYPK	321.322	1	1.21836e+07	High				1042	0	3	HCD	459.887	1377.65	1.65443	25.5897	37.7359	-45	14485	20240327_E4_NEO8_DelChiaro_Dagdas_GMI_ID1586_onbead_dig_15per_control_3_mCherry_TurboID_Mon.raw
51492		AT2G42600.2_x000D_; AT2G42600.1	Symbols: ATPPC2, PPC2 phosphoenolpyruvate carboxylase 2 chr2:17734541-17738679 REVERSE LENGTH=963<|>Symbols: ATPPC2, PPC2 phosphoenolpyruvate carboxylase 2 chr2:17734541-17738679 REVERSE LENGTH=963	00904			ü							QIRDPSFHVK	206.73	1	1.69632e+07	High				385	1	3	HCD	409.56	1226.67	2.36501	39.0863	37.7303	-45	14482	20240327_E4_NEO8_DelChiaro_Dagdas_GMI_ID1586_onbead_dig_15per_control_3_mCherry_TurboID_Mon.raw
51493	ü	cont_C00133	Keratin, type I cytoskeletal 9 OS=Homo sapiens GN=KRT9 PE=1 SV=3	00014			ü							SGGGGGGGLGSGGSIR	486.341	1	7.04983e+08	High				785	0	2	HCD	616.804	1232.6	1.92388	2.83734	37.7284	-45	14481	20240327_E4_NEO8_DelChiaro_Dagdas_GMI_ID1586_onbead_dig_15per_control_3_mCherry_TurboID_Mon.raw
51494		AT1G69410.1	Symbols: ATELF5A-3, ELF5A-3 eukaryotic elongation factor 5A-3 chr1:26089301-26090194 FORWARD LENGTH=158	00002			ü							SDDEHHFESSDAGASK	571.572	1	1.74029e+06	High			N-Term(Prot)(Acetyl)	1139	0	3	HCD	587.571	1760.7	-0.0401845	2.92566	37.7225	-75	14478	20240327_E4_NEO8_DelChiaro_Dagdas_GMI_ID1586_onbead_dig_15per_control_3_mCherry_TurboID_Mon.raw
51495		AT1G18610.1	Symbols: Galactose oxidase/kelch repeat superfamily protein chr1:6405779-6408831 FORWARD LENGTH=556	00348			ü							CQEQSHASSLYDK	266.236	1	1.43082e+06	High			C1(Methylthio)	1006	0	3	HCD	514.55	1541.64	-0.296488	0	37.7206	-75	14477	20240327_E4_NEO8_DelChiaro_Dagdas_GMI_ID1586_onbead_dig_15per_control_3_mCherry_TurboID_Mon.raw
51496	ü	cont_C00143	Keratin, type II cytoskeletal 1 OS=Homo sapiens GN=KRT1 PE=1 SV=6	00365			ü							SKAEAESLYQSK	367.172	1	1.14246e+07	High		Q10(Deamidated): 100	Q10(Deamidated)	900	1	3	HCD	447.889	1341.65	0.12367	7.82065	37.7035	-60	14468	20240327_E4_NEO8_DelChiaro_Dagdas_GMI_ID1586_onbead_dig_15per_control_3_mCherry_TurboID_Mon.raw
51497		AT1G24020.2_x000D_; AT1G24020.1	Symbols: MLP423 MLP-like protein 423 chr1:8500653-8501458 REVERSE LENGTH=155<|>Symbols: MLP423 MLP-like protein 423 chr1:8500653-8501458 REVERSE LENGTH=155	00124			ü							TAHEIDDPHVIK	345.994	1	7.5256e+06	High				947	0	3	HCD	458.905	1374.7	0.00319475	4.05594	37.6999	-60	14466	20240327_E4_NEO8_DelChiaro_Dagdas_GMI_ID1586_onbead_dig_15per_control_3_mCherry_TurboID_Mon.raw
51498		AT4G34660.1	Symbols: SH3 domain-containing protein chr4:16545595-16548294 REVERSE LENGTH=368	00107			ü							AALNYGR	202.865	1	1.21081e+07	High				20	0	2	HCD	382.706	764.405	0.0931274	23.5159	37.698	-60	14465	20240327_E4_NEO8_DelChiaro_Dagdas_GMI_ID1586_onbead_dig_15per_control_3_mCherry_TurboID_Mon.raw
51499		AT3G53040.1	Symbols: late embryogenesis abundant protein, putative / LEA protein, putative chr3:19664797-19666405 REVERSE LENGTH=479	00405			ü							LTGATTPSDEETR	346.044	1	3.8103e+07	High				1073	0	2	HCD	689.329	1377.65	1.4348	10.564	37.6908	-45	14461	20240327_E4_NEO8_DelChiaro_Dagdas_GMI_ID1586_onbead_dig_15per_control_3_mCherry_TurboID_Mon.raw
51500		AT3G60190.1	Symbols: ADL4, ADLP2, EDR3, DRP1E, ADL1E, DL1E DYNAMIN-like 1E chr3:22244367-22247651 REVERSE LENGTH=624	00257			ü							NVDMMLAR	253.91	1	1.28071e+07	High		M4(Oxidation): 100; M5(Oxidation): 100	M4(Oxidation); M5(Oxidation)	262	0	2	HCD	491.228	981.449	-0.0453355	22.5834	37.6871	-45	14459	20240327_E4_NEO8_DelChiaro_Dagdas_GMI_ID1586_onbead_dig_15per_control_3_mCherry_TurboID_Mon.raw
51501		AT1G76510.3	Symbols: ARID/BRIGHT DNA-binding domain-containing protein chr1:28708681-28712498 REVERSE LENGTH=493	00151			ü							EVEAFNK	153.465	1	1.21164e+06	Medium				155	0	2	HCD	418.711	836.415	0.00574861	47.056	37.6773	-75	14454	20240327_E4_NEO8_DelChiaro_Dagdas_GMI_ID1586_onbead_dig_15per_control_3_mCherry_TurboID_Mon.raw
51502		AT1G50920.1	Symbols: Nucleolar GTP-binding protein chr1:18870555-18872570 FORWARD LENGTH=671	00008			ü							RITVVPNGK	229.103	1	1.60798e+06	High		N7(Deamidated): 100	N7(Deamidated)	109	1	2	HCD	492.795	984.583	-0.2126	10.9647	37.6754	-75	14453	20240327_E4_NEO8_DelChiaro_Dagdas_GMI_ID1586_onbead_dig_15per_control_3_mCherry_TurboID_Mon.raw
51503		AT3G61760.1	Symbols: ADL1B, DL1B DYNAMIN-like 1B chr3:22860546-22864092 REVERSE LENGTH=610	00251			ü							SVDMIAAR	227.137	1	1.71237e+06	Medium		M4(Oxidation): 100	M4(Oxidation)	237	0	2	HCD	439.724	878.44	-0.297176	5.01402	37.6735	-75	14452	20240327_E4_NEO8_DelChiaro_Dagdas_GMI_ID1586_onbead_dig_15per_control_3_mCherry_TurboID_Mon.raw
51504		AT3G58610.2_x000D_; AT3G58610.3_x000D_; AT3G58610.1	Symbols: ketol-acid reductoisomerase chr3:21671561-21674639 FORWARD LENGTH=591<|>Symbols: ketol-acid reductoisomerase chr3:21671561-21674639 FORWARD LENGTH=591<|>Symbols: ketol-acid reductoisomerase chr3:21671561-21674639 FORWARD LENGTH=591	00408			ü							SVVLAGR	198.702	1	3.97074e+06	High				21	0	2	HCD	351.219	701.431	0.312054	9.15833	37.6717	-75	14451	20240327_E4_NEO8_DelChiaro_Dagdas_GMI_ID1586_onbead_dig_15per_control_3_mCherry_TurboID_Mon.raw
51505		AT2G34357.1	Symbols: ARM repeat superfamily protein chr2:14499236-14505555 FORWARD LENGTH=1280	01252			ü							SAAEALATTK	320.388	1	6.80275e+06	High				303	0	2	HCD	481.761	962.515	-0.0959807	7.76648	37.6698	-75	14450	20240327_E4_NEO8_DelChiaro_Dagdas_GMI_ID1586_onbead_dig_15per_control_3_mCherry_TurboID_Mon.raw
51506		AT1G07890.8_x000D_; AT1G07890.7_x000D_; AT1G07890.5_x000D_; AT1G07890.4_x000D_; AT1G07890.2_x000D_; AT1G07890.3_x000D_; AT1G07890.1	Symbols: APX1, MEE6, CS1, ATAPX1, ATAPX01 ascorbate peroxidase 1 chr1:2438005-2439435 FORWARD LENGTH=250<|>Symbols: APX1, MEE6, CS1, ATAPX1, ATAPX01 ascorbate peroxidase 1 chr1:2438005-2439435 FORWARD LENGTH=250<|>Symbols: APX1, MEE6, CS1, ATAPX1, ATAPX01 ascorbate peroxidase 1 chr1:2438005-2439435 FORWARD LENGTH=250<|>Symbols: APX1, MEE6, CS1, ATAPX1, ATAPX01 ascorbate peroxidase 1 chr1:2438005-2439435 FORWARD LENGTH=250<|>Symbols: APX1, MEE6, CS1, ATAPX1, ATAPX01 ascorbate peroxidase 1 chr1:2438005-2439435 FORWARD LENGTH=250<|>Symbols: APX1, MEE6, CS1, ATAPX1, ATAPX01 ascorbate peroxidase 1 chr1:2438005-2439435 FORWARD LENGTH=250<|>Symbols: APX1, MEE6, CS1, ATAPX1, ATAPX01 ascorbate peroxidase 1 chr1:2438005-2439435 FORWARD LENGTH=250	00193			ü							ELLSGEK	180.355	1	9.52057e+06	High				128	0	2	HCD	388.213	775.42	-0.0620027	31.7042	37.668	-75	14449	20240327_E4_NEO8_DelChiaro_Dagdas_GMI_ID1586_onbead_dig_15per_control_3_mCherry_TurboID_Mon.raw
51507		AT1G12200.1	Symbols: Flavin-binding monooxygenase family protein chr1:4137627-4139835 FORWARD LENGTH=465	00228			ü							DIAQVAK	198.227	1	1.42452e+07	High				98	0	2	HCD	372.716	744.425	0.0336199	3.12473	37.6599	-60	14446	20240327_E4_NEO8_DelChiaro_Dagdas_GMI_ID1586_onbead_dig_15per_control_3_mCherry_TurboID_Mon.raw
51508	ü	cont_C00088	Filaggrin-2 OS=Homo sapiens GN=FLG2 PE=1 SV=1	00540			ü							QSSYGQHGSGSSQSSGYGQYGSR	398.644	1	5.09009e+06	High				2952	0	3	HCD	784.668	2351.99	0.410275	0	37.6568	-60	14444	20240327_E4_NEO8_DelChiaro_Dagdas_GMI_ID1586_onbead_dig_15per_control_3_mCherry_TurboID_Mon.raw
51509	ü	cont_C00148	Keratin, type II cytoskeletal 5 OS=Homo sapiens GN=KRT5 PE=1 SV=3	00004			ü							QSSVSFR	179.289	1	6.00657e+06	High				107	0	2	HCD	405.709	810.41	-0.644729	10.0049	37.655	-60	14443	20240327_E4_NEO8_DelChiaro_Dagdas_GMI_ID1586_onbead_dig_15per_control_3_mCherry_TurboID_Mon.raw
51510		AT5G53400.1	Symbols: BOB1 HSP20-like chaperones superfamily protein chr5:21661588-21663383 FORWARD LENGTH=304	00130			ü							ESGPIVPNK	208.431	1	1.04959e+07	High				113	0	2	HCD	470.759	940.51	0.276445	36.7132	37.6531	-60	14442	20240327_E4_NEO8_DelChiaro_Dagdas_GMI_ID1586_onbead_dig_15per_control_3_mCherry_TurboID_Mon.raw
51511		AT1G03090.2	Symbols: MCCA methylcrotonyl-CoA carboxylase alpha chain, mitochondrial / 3-methylcrotonyl-CoA carboxylase 1 (MCCA) chr1:739715-743819 FORWARD LENGTH=734	00678			ü							VLVENEAK	194.007	1	1.04749e+08	High		N5(Deamidated): 100	N5(Deamidated)	215	0	2	HCD	451.745	902.483	0.452784	8.547	37.6482	-60	14439	20240327_E4_NEO8_DelChiaro_Dagdas_GMI_ID1586_onbead_dig_15per_control_3_mCherry_TurboID_Mon.raw
51512	ü	cont_C00152; cont_C00150	Keratin, type II cytoskeletal 6B OS=Homo sapiens GN=KRT6B PE=1 SV=5 | Keratin, type II cytoskeletal 6A OS=Homo sapiens GN=KRT6A PE=1 SV=3	00376; 00376			ü							NTKQEIAEINR	227.987	1	2.87057e+06	Medium				672	1	3	HCD	439.237	1315.7	1.13416	29.7398	37.6443	-45	14437	20240327_E4_NEO8_DelChiaro_Dagdas_GMI_ID1586_onbead_dig_15per_control_3_mCherry_TurboID_Mon.raw
51513		AT1G03090.2	Symbols: MCCA methylcrotonyl-CoA carboxylase alpha chain, mitochondrial / 3-methylcrotonyl-CoA carboxylase 1 (MCCA) chr1:739715-743819 FORWARD LENGTH=734	00678			ü							VLVENEAK	231.547	1	4.07668e+07	Medium		N5(Deamidated): 100	N5(Deamidated)	236	0	2	HCD	451.745	902.483	-0.155183	16.5087	37.6405	-45	14435	20240327_E4_NEO8_DelChiaro_Dagdas_GMI_ID1586_onbead_dig_15per_control_3_mCherry_TurboID_Mon.raw
51514		AT1G79000.2	Symbols: HAC1 histone acetyltransferase of the CBP family 1 chr1:29716639-29723984 REVERSE LENGTH=1741	00711			ü							AYLQQQANAR	331.461	1	1.465e+07	Medium				603	0	2	HCD	581.803	1162.6	1.72029	6.22664	37.6339	-45	14431	20240327_E4_NEO8_DelChiaro_Dagdas_GMI_ID1586_onbead_dig_15per_control_3_mCherry_TurboID_Mon.raw
51515		AT2G21660.1	Symbols: ATGRP7, CCR2, GR-RBP7, GRP7 cold, circadian rhythm, and rna binding 2 chr2:9265477-9266316 REVERSE LENGTH=176	00078			ü							SITVNEAQSR	255.697	1	1.28595e+07	High				547	0	2	HCD	552.787	1104.57	1.2444	2.18479	37.6321	-45	14430	20240327_E4_NEO8_DelChiaro_Dagdas_GMI_ID1586_onbead_dig_15per_control_3_mCherry_TurboID_Mon.raw
51516		AT5G09900.1	Symbols: EMB2107, RPN5A, MSA 26S proteasome regulatory subunit, putative (RPN5) chr5:3089462-3092434 REVERSE LENGTH=442	00375			ü							HLSEMVVSK	353.857	1	2.94356e+06	High				443	0	2	HCD	515.273	1029.54	-0.230336	2.76914	37.626	-75	14427	20240327_E4_NEO8_DelChiaro_Dagdas_GMI_ID1586_onbead_dig_15per_control_3_mCherry_TurboID_Mon.raw
51517		AT3G04840.1; AT4G34670.1	Symbols: Ribosomal protein S3Ae chr3:1329751-1331418 FORWARD LENGTH=262 | Symbols: Ribosomal protein S3Ae chr4:16548724-16550222 FORWARD LENGTH=262	00019; 00019			ü							KAVDPFSK	337.305	1	1.07728e+08	High				242	1	2	HCD	446.25	891.493	-0.232665	3.23596	37.6223	-75	14425	20240327_E4_NEO8_DelChiaro_Dagdas_GMI_ID1586_onbead_dig_15per_control_3_mCherry_TurboID_Mon.raw
51518		AT3G21540.1	Symbols: transducin family protein / WD-40 repeat family protein chr3:7586100-7590856 REVERSE LENGTH=955	00117			ü							VGSMLASGSK	292.186	1	7.40765e+06	High				310	0	2	HCD	468.744	936.481	-0.528975	11.0403	37.6121	-60	14420	20240327_E4_NEO8_DelChiaro_Dagdas_GMI_ID1586_onbead_dig_15per_control_3_mCherry_TurboID_Mon.raw
51519		AT5G54310.1	Symbols: NEV, AGD5 ARF-GAP domain 5 chr5:22057262-22061066 REVERSE LENGTH=483	00201			ü							MESAATPVER	257.296	1	2.74939e+07	High				546	0	2	HCD	545.763	1090.52	-0.562351	25.8526	37.6102	-60	14419	20240327_E4_NEO8_DelChiaro_Dagdas_GMI_ID1586_onbead_dig_15per_control_3_mCherry_TurboID_Mon.raw
51520		AT2G21660.1	Symbols: ATGRP7, CCR2, GR-RBP7, GRP7 cold, circadian rhythm, and rna binding 2 chr2:9265477-9266316 REVERSE LENGTH=176	00078			ü							SITVNEAQSR	270.66	1	1.87925e+07	High				598	0	2	HCD	552.786	1104.56	-0.301423	3.43382	37.6087	-60	14418	20240327_E4_NEO8_DelChiaro_Dagdas_GMI_ID1586_onbead_dig_15per_control_3_mCherry_TurboID_Mon.raw
51521		AT1G36160.2_x000D_; AT1G36160.1; AT1G36180.1	Symbols: ACC1 acetyl-CoA carboxylase 1 chr1:13534196-13543773 FORWARD LENGTH=2254<|>Symbols: ACC1, AT-ACC1, EMB22, GK, PAS3 acetyl-CoA carboxylase 1 chr1:13534196-13543773 FORWARD LENGTH=2254 | Symbols: ACC2 acetyl-CoA carboxylase 2 chr1:13546047-13558339 FORWARD LENGTH=2355	01778; 01879			ü							EVYSSHMQLGGPK	503.628	1	4.35208e+07	High		M7(Oxidation): 100	M7(Oxidation)	1190	0	3	HCD	483.567	1448.69	1.35642	5.73345	37.6039	-60	14415	20240327_E4_NEO8_DelChiaro_Dagdas_GMI_ID1586_onbead_dig_15per_control_3_mCherry_TurboID_Mon.raw
51522		AT3G53260.1	Symbols: PAL2, ATPAL2 phenylalanine ammonia-lyase 2 chr3:19744256-19746619 REVERSE LENGTH=717	00081			ü							VELAETSR	259.753	1	9.68959e+08	High				353	0	2	HCD	452.74	904.474	0.29797	12.4333	37.6009	-60	14413	20240327_E4_NEO8_DelChiaro_Dagdas_GMI_ID1586_onbead_dig_15per_control_3_mCherry_TurboID_Mon.raw
51523		AT3G14840.2; AT1G53440.1	Symbols: Leucine-rich repeat transmembrane protein kinase chr3:4988271-4993891 FORWARD LENGTH=1020 | Symbols: Leucine-rich repeat transmembrane protein kinase chr1:19945959-19951562 FORWARD LENGTH=1035	00817; 00822			ü							LDEEENTHISTR	349.473	1	4.62015e+06	High				1128	0	3	HCD	481.896	1443.67	0.682755	13.3354	37.595	-45	14410	20240327_E4_NEO8_DelChiaro_Dagdas_GMI_ID1586_onbead_dig_15per_control_3_mCherry_TurboID_Mon.raw
51524		AT4G24190.1	Symbols: SHD, HSP90.7, AtHsp90.7, AtHsp90-7 Chaperone protein htpG family protein chr4:12551902-12555851 REVERSE LENGTH=823	00174			ü							SGTSAFVEK	220.174	1	3.89587e+06	Medium				196	0	2	HCD	463.235	925.463	0.659842	9.69275	37.5932	-45	14409	20240327_E4_NEO8_DelChiaro_Dagdas_GMI_ID1586_onbead_dig_15per_control_3_mCherry_TurboID_Mon.raw
51525	ü	cont_C00112; cont_C00117	Keratin, type I cytoskeletal 14 OS=Homo sapiens GN=KRT14 PE=1 SV=4 | Keratin, type I cytoskeletal 17 OS=Homo sapiens GN=KRT17 PE=1 SV=2	00221; 00252			ü							NHEEEMNALR	369.064	1	6.98772e+06	High				835	0	2	HCD	621.781	1242.55	0.608907	0	37.5913	-45	14408	20240327_E4_NEO8_DelChiaro_Dagdas_GMI_ID1586_onbead_dig_15per_control_3_mCherry_TurboID_Mon.raw
51526		AT5G28060.1; AT3G04920.1	Symbols: Ribosomal protein S24e family protein chr5:10069791-10070792 REVERSE LENGTH=133 | Symbols: Ribosomal protein S24e family protein chr3:1360989-1362065 FORWARD LENGTH=133	00093; 00093			ü							LIRNGLDTK	339.597	1	1.4015e+07	High		N4(Deamidated): 100	N4(Deamidated)	303	1	2	HCD	515.799	1030.59	0.762528	7.91342	37.586	-45	14405	20240327_E4_NEO8_DelChiaro_Dagdas_GMI_ID1586_onbead_dig_15per_control_3_mCherry_TurboID_Mon.raw
51527		AT4G23850.1	Symbols: LACS4 AMP-dependent synthetase and ligase family protein chr4:12403720-12408263 REVERSE LENGTH=666	00261			ü							SANEALTVK	188.967	1	1.69081e+06	Low				329	0	2	HCD	466.756	932.504	-0.286182	38.8229	37.573	-75	14398	20240327_E4_NEO8_DelChiaro_Dagdas_GMI_ID1586_onbead_dig_15per_control_3_mCherry_TurboID_Mon.raw
51528		AT5G66420.2	Symbols: LOCATED IN: cellular_component unknown; EXPRESSED IN: 23 plant structures; EXPRESSED DURING: 13 growth stages; CONTAINS InterPro DOMAIN/s: Uncharacterised conserved protein UCP033271 (InterPro:IPR008322), TIM-barrel signal transduction protein, predicted (InterPro:IPR009215); Has 1232 Blast hits to 1230 proteins in 311 species: Archae - 18; Bacteria - 959; Metazoa - 1; Fungi - 84; Plants - 42; Viruses - 0; Other Eukaryotes - 128 (source: NCBI BLink). chr5:26521893-26524986 REVERSE LENGTH=754	00683			ü							VQAIADAAR	248.513	1	2.98054e+06	High				135	0	2	HCD	457.756	914.505	-0.0892822	39.636	37.5674	-75	14395	20240327_E4_NEO8_DelChiaro_Dagdas_GMI_ID1586_onbead_dig_15per_control_3_mCherry_TurboID_Mon.raw
51529		AT5G28060.1; AT3G04920.1	Symbols: Ribosomal protein S24e family protein chr5:10069791-10070792 REVERSE LENGTH=133 | Symbols: Ribosomal protein S24e family protein chr3:1360989-1362065 FORWARD LENGTH=133	00093; 00093			ü							LIRNGLDTK	376.447	1	6.9002e+07	Medium		N4(Deamidated): 100	N4(Deamidated)	317	1	2	HCD	515.798	1030.59	-0.420584	39.2021	37.561	-60	14392	20240327_E4_NEO8_DelChiaro_Dagdas_GMI_ID1586_onbead_dig_15per_control_3_mCherry_TurboID_Mon.raw
51530	ü	cont_C00112; cont_C00117	Keratin, type I cytoskeletal 14 OS=Homo sapiens GN=KRT14 PE=1 SV=4 | Keratin, type I cytoskeletal 17 OS=Homo sapiens GN=KRT17 PE=1 SV=2	00221; 00252			ü							NHEEEMNALR	270.645	1	1.98589e+07	High				831	0	3	HCD	414.856	1242.55	0.378402	44.3338	37.558	-60	14390	20240327_E4_NEO8_DelChiaro_Dagdas_GMI_ID1586_onbead_dig_15per_control_3_mCherry_TurboID_Mon.raw
51531		AT4G34660.1	Symbols: SH3 domain-containing protein chr4:16545595-16548294 REVERSE LENGTH=368	00161			ü							QEAEAQATEVAR	338.372	1	9.70139e+06	High				1023	0	2	HCD	651.818	1302.63	0.148782	1.65917	37.5566	-60	14389	20240327_E4_NEO8_DelChiaro_Dagdas_GMI_ID1586_onbead_dig_15per_control_3_mCherry_TurboID_Mon.raw
51532		AT3G14840.2; AT1G53440.1	Symbols: Leucine-rich repeat transmembrane protein kinase chr3:4988271-4993891 FORWARD LENGTH=1020 | Symbols: Leucine-rich repeat transmembrane protein kinase chr1:19945959-19951562 FORWARD LENGTH=1035	00817; 00822			ü							LDEEENTHISTR	382.007	1	3.00263e+07	High				1078	0	3	HCD	481.895	1443.67	-0.140301	8.88758	37.5535	-60	14387	20240327_E4_NEO8_DelChiaro_Dagdas_GMI_ID1586_onbead_dig_15per_control_3_mCherry_TurboID_Mon.raw
51533		AT1G13930.2_x000D_; AT1G13930.3_x000D_; AT1G13930.1	Symbols: Involved in response to salt stress. Knockout mutants are hypersensitive to salt stress. chr1:4761091-4761558 FORWARD LENGTH=155<|>Symbols: Involved in response to salt stress. Knockout mutants are hypersensitive to salt stress. chr1:4761091-4761558 FORWARD LENGTH=155<|>Symbols: Involved in response to salt stress. Knockout mutants are hypersensitive to salt stress. chr1:4761091-4761558 FORWARD LENGTH=155	00046			ü							VVAEAAQAAAR	328.071	1	3.35794e+09	High				327	0	2	HCD	528.793	1056.58	-0.1964	3.71174	37.5523	-60	14386	20240327_E4_NEO8_DelChiaro_Dagdas_GMI_ID1586_onbead_dig_15per_control_3_mCherry_TurboID_Mon.raw
51534		AT1G54920.3	Symbols: unknown protein; FUNCTIONS IN: molecular_function unknown; INVOLVED IN: biological_process unknown; EXPRESSED IN: 23 plant structures; EXPRESSED DURING: 15 growth stages. chr1:20470916-20474898 FORWARD LENGTH=901	00435			ü							LYSQVEEK	174.43	1	5.91253e+06	Medium				356	0	2	HCD	498.257	995.506	1.84906	0	37.5446	-45	14382	20240327_E4_NEO8_DelChiaro_Dagdas_GMI_ID1586_onbead_dig_15per_control_3_mCherry_TurboID_Mon.raw
51535		AT1G03090.2	Symbols: MCCA methylcrotonyl-CoA carboxylase alpha chain, mitochondrial / 3-methylcrotonyl-CoA carboxylase 1 (MCCA) chr1:739715-743819 FORWARD LENGTH=734	00624			ü							HIHIWHGSEHHQFK	410.92	1	2.00551e+09	High				1596	0	5	HCD	359.382	1792.88	0.743463	9.14233	37.5409	-45	14380	20240327_E4_NEO8_DelChiaro_Dagdas_GMI_ID1586_onbead_dig_15per_control_3_mCherry_TurboID_Mon.raw
51536		AT5G10360.1	Symbols: EMB3010, RPS6B Ribosomal protein S6e chr5:3258734-3260142 REVERSE LENGTH=249	00239			ü							LSSAPAKPVAA	350.5	1	1.04634e+08	High				156	1	2	HCD	506.295	1011.58	0.190508	0	37.5371	-45	14378	20240327_E4_NEO8_DelChiaro_Dagdas_GMI_ID1586_onbead_dig_15per_control_3_mCherry_TurboID_Mon.raw
51537		AT4G39050.1	Symbols: Kinesin motor family protein chr4:18193462-18200148 FORWARD LENGTH=1055	00775			ü							LAEEASYAK	227.18	1	2.20932e+06	High				289	0	2	HCD	491.248	981.488	-0.524047	48.4667	37.5331	-75	14376	20240327_E4_NEO8_DelChiaro_Dagdas_GMI_ID1586_onbead_dig_15per_control_3_mCherry_TurboID_Mon.raw
51538		AT1G20970.1	Symbols: FUNCTIONS IN: molecular_function unknown; INVOLVED IN: biological_process unknown; LOCATED IN: plasma membrane, vacuole; EXPRESSED IN: guard cell, cultured cell; BEST Arabidopsis thaliana protein match is: proton pump interactor 1 (TAIR:AT4G27500.1); Has 30201 Blast hits to 17322 proteins in 780 species: Archae - 12; Bacteria - 1396; Metazoa - 17338; Fungi - 3422; Plants - 5037; Viruses - 0; Other Eukaryotes - 2996 (source: NCBI BLink). chr1:7314338-7319246 FORWARD LENGTH=1364	01018			ü							AASEMALK	178.002	1	1.21422e+06	Medium				193	0	2	HCD	410.715	820.423	0.193986	53.0174	37.5312	-75	14375	20240327_E4_NEO8_DelChiaro_Dagdas_GMI_ID1586_onbead_dig_15per_control_3_mCherry_TurboID_Mon.raw
51539		AT3G23390.1_x000D_; AT4G14320.1	Symbols: Zinc-binding ribosomal protein family protein chr3:8375427-8376224 FORWARD LENGTH=105<|>Symbols: Zinc-binding ribosomal protein family protein chr4:8242684-8243805 REVERSE LENGTH=105	00090			ü							HFEIGGDK	303.068	1	1.52211e+09	High				181	0	2	HCD	451.722	902.437	-0.131381	52.597	37.5256	-75	14372	20240327_E4_NEO8_DelChiaro_Dagdas_GMI_ID1586_onbead_dig_15per_control_3_mCherry_TurboID_Mon.raw
51540		AT4G27500.1	Symbols: PPI1 proton pump interactor 1 chr4:13743614-13745900 FORWARD LENGTH=612	00220			ü							VIANAAMR	226.291	1	1.63867e+07	High				369	0	2	HCD	423.237	845.467	0.380666	5.03744	37.5237	-75	14371	20240327_E4_NEO8_DelChiaro_Dagdas_GMI_ID1586_onbead_dig_15per_control_3_mCherry_TurboID_Mon.raw
51541		AT5G42080.1	Symbols: ADL1, ADL1A, AG68, DRP1A, RSW9, DL1 dynamin-like protein chr5:16820661-16824536 REVERSE LENGTH=610	00251			ü							NVDMIAAR	255.255	1	1.51991e+08	High		M4(Oxidation): 100	M4(Oxidation)	340	0	2	HCD	453.229	905.451	-0.0502021	2.99973	37.5219	-75	14370	20240327_E4_NEO8_DelChiaro_Dagdas_GMI_ID1586_onbead_dig_15per_control_3_mCherry_TurboID_Mon.raw
51542		AT4G24190.1	Symbols: SHD, HSP90.7, AtHsp90.7, AtHsp90-7 Chaperone protein htpG family protein chr4:12551902-12555851 REVERSE LENGTH=823	00482			ü							LAEEDPDEIHDDEKK	238.238	1	3.24465e+06	High				1931	1	4	HCD	446.456	1782.8	0.470649	49.8	37.5175	-60	14368	20240327_E4_NEO8_DelChiaro_Dagdas_GMI_ID1586_onbead_dig_15per_control_3_mCherry_TurboID_Mon.raw
51543		AT3G15730.1	Symbols: PLDALPHA1, PLD phospholipase D alpha 1 chr3:5330835-5333474 FORWARD LENGTH=810	00399			ü							GGPREPWHDIHSR	249.731	1	2.09571e+08	High				1381	1	4	HCD	386.693	1543.75	0.163635	51.0173	37.5156	-60	14367	20240327_E4_NEO8_DelChiaro_Dagdas_GMI_ID1586_onbead_dig_15per_control_3_mCherry_TurboID_Mon.raw
51544		AT5G65460.1	Symbols: KCA2, KAC2 kinesin like protein for actin based chloroplast movement 2 chr5:26161831-26169001 REVERSE LENGTH=1264	00527			ü							SENAMVVDK	273.721	1	8.46196e+06	High				310	0	2	HCD	496.739	992.471	-1.13073	18.719	37.5138	-60	14366	20240327_E4_NEO8_DelChiaro_Dagdas_GMI_ID1586_onbead_dig_15per_control_3_mCherry_TurboID_Mon.raw
51545		AT4G02930.1	Symbols: GTP binding Elongation factor Tu family protein chr4:1295751-1298354 REVERSE LENGTH=454	00289			ü							IEQGVIK	184.131	1	1.00135e+07	High				98	0	2	HCD	393.74	786.472	0.331775	34.9892	37.51	-60	14364	20240327_E4_NEO8_DelChiaro_Dagdas_GMI_ID1586_onbead_dig_15per_control_3_mCherry_TurboID_Mon.raw
51546		AT5G10360.1	Symbols: EMB3010, RPS6B Ribosomal protein S6e chr5:3258734-3260142 REVERSE LENGTH=249	00239			ü							LSSAPAKPVAA	317.968	1	1.38382e+08	High				156	1	2	HCD	506.295	1011.58	-0.109835	8.30663	37.5082	-60	14363	20240327_E4_NEO8_DelChiaro_Dagdas_GMI_ID1586_onbead_dig_15per_control_3_mCherry_TurboID_Mon.raw
51547	ü	cont_C00039	Protease 1 OS=Achromobacter lyticus PE=1 SV=1	00287			ü							APNTPASGANGDGSMSQTQSGSTVK	634.156	1	1.46517e+09	High		N10(Deamidated): 100; M15(Oxidation): 100	N10(Deamidated); M15(Oxidation)	3632	0	3	HCD	789.684	2367.04	0.232464	0	37.5059	-60	14361	20240327_E4_NEO8_DelChiaro_Dagdas_GMI_ID1586_onbead_dig_15per_control_3_mCherry_TurboID_Mon.raw
51548		AT2G30110.1; AT5G06460.1	Symbols: ATUBA1, MOS5, UBA1 ubiquitin-activating enzyme 1 chr2:12852632-12857369 REVERSE LENGTH=1080 | Symbols: ATUBA2, UBA 2 ubiquitin activating enzyme 2 chr5:1970239-1974382 FORWARD LENGTH=1077	00315; 00312			ü							GGIVTQVK	234.505	1	1.83997e+07	High				136	0	2	HCD	401.245	801.484	0.892713	43.9583	37.4963	-45	14356	20240327_E4_NEO8_DelChiaro_Dagdas_GMI_ID1586_onbead_dig_15per_control_3_mCherry_TurboID_Mon.raw
51549		AT4G38510.5; AT1G20260.1	Symbols: ATPase, V1 complex, subunit B protein chr4:18011155-18014897 REVERSE LENGTH=494 | Symbols: ATPase, V1 complex, subunit B protein chr1:7016971-7020290 FORWARD LENGTH=487	00063; 00055			ü							RGQVLEVDGEK	443.206	1	4.63435e+07	High				678	1	2	HCD	615.328	1229.65	0.764154	6.51811	37.4944	-45	14355	20240327_E4_NEO8_DelChiaro_Dagdas_GMI_ID1586_onbead_dig_15per_control_3_mCherry_TurboID_Mon.raw
51550	ü	cont_C00205	Beta-lactoglobulin OS=Bos_taurus GN=LGB PE=1 SV=3	00100			ü							IDALNENK	240.941	1	1.33777e+07	High				301	0	2	HCD	458.74	916.472	-1.23258	29.0809	37.4929	-45	14354	20240327_E4_NEO8_DelChiaro_Dagdas_GMI_ID1586_onbead_dig_15per_control_3_mCherry_TurboID_Mon.raw
51551		AT4G38510.5; AT1G20260.1	Symbols: ATPase, V1 complex, subunit B protein chr4:18011155-18014897 REVERSE LENGTH=494 | Symbols: ATPase, V1 complex, subunit B protein chr1:7016971-7020290 FORWARD LENGTH=487	00063; 00055			ü							RGQVLEVDGEK	291.344	1	8.47447e+07	High				674	1	3	HCD	410.555	1229.65	0.827673	17.8025	37.4911	-45	14353	20240327_E4_NEO8_DelChiaro_Dagdas_GMI_ID1586_onbead_dig_15per_control_3_mCherry_TurboID_Mon.raw
51552		AT1G19835.1_x000D_; AT1G19835.2	Symbols: Plant protein of unknown function (DUF869) chr1:6856212-6859513 REVERSE LENGTH=982<|>Symbols: Plant protein of unknown function (DUF869) chr1:6856212-6859513 REVERSE LENGTH=982	00678			ü							VALPENK	191.305	1	1.32548e+06	High				34	0	2	HCD	385.724	770.44	-0.704657	49.7198	37.4866	-75	14351	20240327_E4_NEO8_DelChiaro_Dagdas_GMI_ID1586_onbead_dig_15per_control_3_mCherry_TurboID_Mon.raw
51553		AT1G64500.1	Symbols: Glutaredoxin family protein chr1:23953270-23954376 FORWARD LENGTH=368	00150			ü							LRPESDDRTESTQSSYSGPR	150.755	1	1.00153e+06	High				3266	2	4	HCD	567.767	2268.05	-1.14105	61.2468	37.4847	-75	14350	20240327_E4_NEO8_DelChiaro_Dagdas_GMI_ID1586_onbead_dig_15per_control_3_mCherry_TurboID_Mon.raw
51554		AT5G42080.1	Symbols: ADL1, ADL1A, AG68, DRP1A, RSW9, DL1 dynamin-like protein chr5:16820661-16824536 REVERSE LENGTH=610	00161			ü							DIENMVR	231.505	1	3.62772e+06	High		N4(Deamidated): 100; M5(Oxidation): 100	N4(Deamidated); M5(Oxidation)	147	0	2	HCD	447.205	893.404	0.304723	34.4784	37.481	-75	14348	20240327_E4_NEO8_DelChiaro_Dagdas_GMI_ID1586_onbead_dig_15per_control_3_mCherry_TurboID_Mon.raw
51555		AT5G65460.1	Symbols: KCA2, KAC2 kinesin like protein for actin based chloroplast movement 2 chr5:26161831-26169001 REVERSE LENGTH=1264	00527			ü							SENAMVVDK	309.756	1	9.84434e+06	High				318	0	2	HCD	496.739	992.472	-0.20688	22.1575	37.4772	-75	14346	20240327_E4_NEO8_DelChiaro_Dagdas_GMI_ID1586_onbead_dig_15per_control_3_mCherry_TurboID_Mon.raw
51556		AT5G66030.1	Symbols: ATGRIP, GRIP Golgi-localized GRIP domain-containing protein chr5:26405133-26409888 REVERSE LENGTH=788	00193			ü							ASSQHSSMQQELER	235.374	1	1.31515e+06	High				1554	0	3	HCD	539.914	1617.73	-0.763631	0	37.4753	-75	14345	20240327_E4_NEO8_DelChiaro_Dagdas_GMI_ID1586_onbead_dig_15per_control_3_mCherry_TurboID_Mon.raw
51557		AT3G07660.1	Symbols: Kinase-related protein of unknown function (DUF1296) chr3:2445275-2450372 REVERSE LENGTH=841	00008			ü							VSISATTR	163.26	1	3.57165e+06	High				129	0	2	HCD	417.737	834.467	-0.567681	12.5553	37.4711	-60	14343	20240327_E4_NEO8_DelChiaro_Dagdas_GMI_ID1586_onbead_dig_15per_control_3_mCherry_TurboID_Mon.raw
51558		AT3G49910.1	Symbols: Translation protein SH3-like family protein chr3:18504311-18504751 FORWARD LENGTH=146	00042			ü							YNVRSMPIRK	254.875	1	8.44062e+06	High				316	2	3	HCD	421.904	1263.7	-0.228987	31.102	37.4655	-60	14340	20240327_E4_NEO8_DelChiaro_Dagdas_GMI_ID1586_onbead_dig_15per_control_3_mCherry_TurboID_Mon.raw
51559		AT1G52670.1	Symbols: Single hybrid motif superfamily protein chr1:19615119-19617420 REVERSE LENGTH=274	00080			ü							STVVNTHLMPK	436.971	1	1.26689e+08	High		M9(Oxidation): 100	M9(Oxidation)	525	0	3	HCD	414.889	1242.65	0.118234	3.42124	37.4617	-60	14338	20240327_E4_NEO8_DelChiaro_Dagdas_GMI_ID1586_onbead_dig_15per_control_3_mCherry_TurboID_Mon.raw
51560		AT1G20450.1	Symbols: LTI29, LTI45, ERD10 Dehydrin family protein chr1:7088235-7089107 REVERSE LENGTH=260	00087			ü							HEEEEENKPSLLDK	532.387	1	1.98183e+07	High				1790	1	3	HCD	566.272	1696.8	-0.272187	5.44104	37.4599	-60	14337	20240327_E4_NEO8_DelChiaro_Dagdas_GMI_ID1586_onbead_dig_15per_control_3_mCherry_TurboID_Mon.raw
51561		AT1G03090.2	Symbols: MCCA methylcrotonyl-CoA carboxylase alpha chain, mitochondrial / 3-methylcrotonyl-CoA carboxylase 1 (MCCA) chr1:739715-743819 FORWARD LENGTH=734	00624			ü							HIHIWHGSEHHQFK	328.141	1	1.05275e+09	High				1597	0	4	HCD	448.975	1792.88	0.618871	66.1638	37.454	-45	14334	20240327_E4_NEO8_DelChiaro_Dagdas_GMI_ID1586_onbead_dig_15per_control_3_mCherry_TurboID_Mon.raw
51562		AT3G21220.1	Symbols: ATMKK5, ATMAP2K_ALPHA, MAP2K_A, MKK5, ATMEK5, MEK5 MAP kinase kinase 5 chr3:7445917-7446963 FORWARD LENGTH=348	00076			ü							IGSGAGGTVYK	265.633	1	4.21327e+06	High				318	0	2	HCD	505.269	1009.53	-1.40417	20.6459	37.4521	-45	14333	20240327_E4_NEO8_DelChiaro_Dagdas_GMI_ID1586_onbead_dig_15per_control_3_mCherry_TurboID_Mon.raw
51563		AT3G10530.1	Symbols: Transducin/WD40 repeat-like superfamily protein chr3:3286277-3288670 FORWARD LENGTH=536	00464			ü							EVAIEAAK	207.916	1	1.1104e+07	High				136	0	2	HCD	415.735	830.463	1.17403	23.9129	37.4486	-45	14331	20240327_E4_NEO8_DelChiaro_Dagdas_GMI_ID1586_onbead_dig_15per_control_3_mCherry_TurboID_Mon.raw
51564		AT1G64500.1	Symbols: Glutaredoxin family protein chr1:23953270-23954376 FORWARD LENGTH=368	00150			ü							LRPESDDRTESTQSSYSGPR	196.639	1	1.19511e+06	High				3155	2	3	HCD	756.689	2268.05	1.96166	0	37.4321	-75	14322	20240327_E4_NEO8_DelChiaro_Dagdas_GMI_ID1586_onbead_dig_15per_control_3_mCherry_TurboID_Mon.raw
51565		AT1G20450.1	Symbols: LTI29, LTI45, ERD10 Dehydrin family protein chr1:7088235-7089107 REVERSE LENGTH=260	00087			ü							HEEEEENKPSLLDK	452.816	1	1.88407e+07	High				1814	1	3	HCD	566.272	1696.8	-0.055039	1.19903	37.4283	-75	14320	20240327_E4_NEO8_DelChiaro_Dagdas_GMI_ID1586_onbead_dig_15per_control_3_mCherry_TurboID_Mon.raw
51566		AT3G52140.1	Symbols: tetratricopeptide repeat (TPR)-containing protein chr3:19333232-19341295 FORWARD LENGTH=1403	01244			ü							ELQMTAQK	181.418	1	7.10105e+06	High				363	0	2	HCD	474.745	948.482	0.00102097	36.1318	37.4223	-60	14317	20240327_E4_NEO8_DelChiaro_Dagdas_GMI_ID1586_onbead_dig_15per_control_3_mCherry_TurboID_Mon.raw
51567		AT4G25130.1	Symbols: PMSR4 peptide met sulfoxide reductase 4 chr4:12898802-12899998 REVERSE LENGTH=258	00226			ü							AENYHQQYLAK	205.173	1	3.83724e+06	High				1074	0	3	HCD	455.558	1364.66	0.0784797	67.6547	37.4205	-60	14316	20240327_E4_NEO8_DelChiaro_Dagdas_GMI_ID1586_onbead_dig_15per_control_3_mCherry_TurboID_Mon.raw
51568		AT4G16310.1	Symbols: LDL3 LSD1-like 3 chr4:9218636-9224764 FORWARD LENGTH=1628	00380			ü							AAAVTAGLK	232.131	1	1.56406e+07	High				136	0	2	HCD	401.245	801.483	0.743823	50.5485	37.4186	-60	14315	20240327_E4_NEO8_DelChiaro_Dagdas_GMI_ID1586_onbead_dig_15per_control_3_mCherry_TurboID_Mon.raw
51569		AT3G09260.1	Symbols: PYK10, PSR3.1, BGLU23, LEB Glycosyl hydrolase superfamily protein chr3:2840657-2843730 REVERSE LENGTH=524	00376			ü							NAQNYAIGSK	290.675	1	2.23508e+07	High				443	0	2	HCD	533.27	1065.53	-0.147697	45.5738	37.4167	-60	14314	20240327_E4_NEO8_DelChiaro_Dagdas_GMI_ID1586_onbead_dig_15per_control_3_mCherry_TurboID_Mon.raw
51570		AT5G47690.3	Symbols: binding chr5:19317899-19327014 FORWARD LENGTH=1607	00002			ü							AQKPEEQLK	271.281	1	3.00524e+07	High			N-Term(Prot)(Acetyl)	320	1	2	HCD	556.801	1112.59	-0.258924	4.81003	37.4154	-60	14313	20240327_E4_NEO8_DelChiaro_Dagdas_GMI_ID1586_onbead_dig_15per_control_3_mCherry_TurboID_Mon.raw
51571		AT1G11750.2	Symbols: CLPP6 CLP protease proteolytic subunit 6 chr1:3967609-3969535 FORWARD LENGTH=289	00234			ü							QVNEAIEAR	226.461	1	1.45067e+07	High				452	0	2	HCD	515.27	1029.53	0.557273	24.4934	37.4137	-60	14312	20240327_E4_NEO8_DelChiaro_Dagdas_GMI_ID1586_onbead_dig_15per_control_3_mCherry_TurboID_Mon.raw
51572		AT3G60190.1; AT1G14830.1	Symbols: ADL4, ADLP2, EDR3, DRP1E, ADL1E, DL1E DYNAMIN-like 1E chr3:22244367-22247651 REVERSE LENGTH=624 | Symbols: ADL1C, ADL5, DRP1C, DL1C DYNAMIN-like 1C chr1:5107699-5111470 REVERSE LENGTH=614	00446; 00441			ü							SISETEELKR	293.005	1	1.94794e+07	High				587	1	2	HCD	596.315	1191.62	0.200417	20.1655	37.3993	-45	14305	20240327_E4_NEO8_DelChiaro_Dagdas_GMI_ID1586_onbead_dig_15per_control_3_mCherry_TurboID_Mon.raw
51573		AT1G59610.1	Symbols: ADL3, CF1, DRP2B, DL3 dynamin-like 3 chr1:21893413-21900780 FORWARD LENGTH=920	00563			ü							EKETPEVSGLK	294.31	1	3.20665e+07	High				660	1	3	HCD	406.219	1216.64	0.574729	4.80413	37.3974	-45	14304	20240327_E4_NEO8_DelChiaro_Dagdas_GMI_ID1586_onbead_dig_15per_control_3_mCherry_TurboID_Mon.raw
51574		AT3G43300.1	Symbols: ATMIN7, BEN1 HOPM interactor 7 chr3:15234235-15245034 REVERSE LENGTH=1758	00348			ü							MGMKEDSDEVTTK	339.715	1	2.03625e+06	Medium				1118	1	3	HCD	490.885	1470.64	-3.58453	48.1934	37.3878	-75	14299	20240327_E4_NEO8_DelChiaro_Dagdas_GMI_ID1586_onbead_dig_15per_control_3_mCherry_TurboID_Mon.raw
51575		AT1G63660.1	Symbols: GMP synthase (glutamine-hydrolyzing), putative / glutamine amidotransferase, putative chr1:23604127-23607080 REVERSE LENGTH=534	00122			ü							GKSEIFGSESGGEK	286.478	1	2.17997e+06	High				1163	1	3	HCD	471.228	1411.67	-0.464808	0	37.3859	-75	14298	20240327_E4_NEO8_DelChiaro_Dagdas_GMI_ID1586_onbead_dig_15per_control_3_mCherry_TurboID_Mon.raw
51576		AT2G26570.1	Symbols: WEB1 Plant protein of unknown function (DUF827) chr2:11299565-11302076 FORWARD LENGTH=807	00565			ü							SLAEVAR	222.939	1	6.19679e+06	High				104	0	2	HCD	373.214	745.42	0.0329182	6.13159	37.3781	-60	14294	20240327_E4_NEO8_DelChiaro_Dagdas_GMI_ID1586_onbead_dig_15per_control_3_mCherry_TurboID_Mon.raw
51577		AT4G11420.1	Symbols: EIF3A, ATEIF3A-1, EIF3A-1, ATTIF3A1, TIF3A1 eukaryotic translation initiation factor 3A chr4:6947834-6952053 REVERSE LENGTH=987	00581			ü							QQLEMEREEEQK	306.938	1	1.45945e+07	High				1566	1	3	HCD	526.247	1576.73	-0.745144	8.59841	37.373	-60	14291	20240327_E4_NEO8_DelChiaro_Dagdas_GMI_ID1586_onbead_dig_15per_control_3_mCherry_TurboID_Mon.raw
51578		AT1G55830.2	Symbols: unknown protein; FUNCTIONS IN: molecular_function unknown; INVOLVED IN: biological_process unknown; LOCATED IN: cellular_component unknown; EXPRESSED IN: 22 plant structures; EXPRESSED DURING: 13 growth stages; CONTAINS InterPro DOMAIN/s: Protein of unknown function DUF812 (InterPro:IPR008530). chr1:20867918-20870205 REVERSE LENGTH=493	00107			ü							LSEISEGR	235.559	1	1.69013e+07	High				365	0	2	HCD	445.732	890.457	-0.34483	31.8522	37.3693	-60	14289	20240327_E4_NEO8_DelChiaro_Dagdas_GMI_ID1586_onbead_dig_15per_control_3_mCherry_TurboID_Mon.raw
51579		AT4G01850.1_x000D_; AT4G01850.2	Symbols: SAM-2, MAT2, SAM2, AtSAM2 S-adenosylmethionine synthetase 2 chr4:796298-797479 REVERSE LENGTH=393<|>Symbols: SAM-2, MAT2, SAM2, AtSAM2 S-adenosylmethionine synthetase 2 chr4:796298-797479 REVERSE LENGTH=393	00061			ü							ATIDYEK	178.216	1	2.0636e+07	High				118	0	2	HCD	420.211	839.415	0.0536157	27.8334	37.3674	-60	14288	20240327_E4_NEO8_DelChiaro_Dagdas_GMI_ID1586_onbead_dig_15per_control_3_mCherry_TurboID_Mon.raw
51580		AT5G14540.1	Symbols: Protein of unknown function (DUF1421) chr5:4687333-4689624 REVERSE LENGTH=547	00152			ü							LTQLETR	207.265	1	5.8204e+07	High				309	0	2	HCD	430.745	860.484	-0.0779369	2.42925	37.366	-60	14287	20240327_E4_NEO8_DelChiaro_Dagdas_GMI_ID1586_onbead_dig_15per_control_3_mCherry_TurboID_Mon.raw
51581		AT3G16640.1	Symbols: TCTP translationally controlled tumor protein chr3:5669709-5670729 REVERSE LENGTH=168	00076			ü							LQEQPTYDK	256.22	1	1.02561e+07	Medium				589	0	2	HCD	561.277	1121.55	0.111745	0	37.362	-45	14285	20240327_E4_NEO8_DelChiaro_Dagdas_GMI_ID1586_onbead_dig_15per_control_3_mCherry_TurboID_Mon.raw
51582		AT5G40450.1	Symbols: unknown protein; FUNCTIONS IN: molecular_function unknown; INVOLVED IN: biological_process unknown; LOCATED IN: chloroplast, plasma membrane; EXPRESSED IN: 24 plant structures; EXPRESSED DURING: 13 growth stages; Has 30201 Blast hits to 17322 proteins in 780 species: Archae - 12; Bacteria - 1396; Metazoa - 17338; Fungi - 3422; Plants - 5037; Viruses - 0; Other Eukaryotes - 2996 (source: NCBI BLink). chr5:16184799-16195513 REVERSE LENGTH=2889	00719			ü							SQETVQDENTEDKHDVLK	430.445	1	5.82109e+06	High				2793	1	3	HCD	705.666	2114.98	-0.465546	0	37.3601	-45	14284	20240327_E4_NEO8_DelChiaro_Dagdas_GMI_ID1586_onbead_dig_15per_control_3_mCherry_TurboID_Mon.raw
51583		AT5G14540.1	Symbols: Protein of unknown function (DUF1421) chr5:4687333-4689624 REVERSE LENGTH=547	00152			ü							LTQLETR	203.746	1	5.07298e+07	High				309	0	2	HCD	430.746	860.484	0.703041	9.53115	37.3583	-45	14283	20240327_E4_NEO8_DelChiaro_Dagdas_GMI_ID1586_onbead_dig_15per_control_3_mCherry_TurboID_Mon.raw
51584		AT4G26600.1	Symbols: S-adenosyl-L-methionine-dependent methyltransferases superfamily protein chr4:13419629-13423418 FORWARD LENGTH=671	00408			ü							VLGQSSVDR	263.184	1	2.09881e+07	High				405	0	2	HCD	480.759	960.511	-0.377168	9.15049	37.357	-45	14282	20240327_E4_NEO8_DelChiaro_Dagdas_GMI_ID1586_onbead_dig_15per_control_3_mCherry_TurboID_Mon.raw
51585		AT4G01850.1_x000D_; AT4G01850.2	Symbols: SAM-2, MAT2, SAM2, AtSAM2 S-adenosylmethionine synthetase 2 chr4:796298-797479 REVERSE LENGTH=393<|>Symbols: SAM-2, MAT2, SAM2, AtSAM2 S-adenosylmethionine synthetase 2 chr4:796298-797479 REVERSE LENGTH=393	00061			ü							ATIDYEK	178.534	1	2.47687e+07	High				118	0	2	HCD	420.211	839.415	0.0543498	16.1899	37.3552	-45	14281	20240327_E4_NEO8_DelChiaro_Dagdas_GMI_ID1586_onbead_dig_15per_control_3_mCherry_TurboID_Mon.raw
51586		AT1G59610.1	Symbols: ADL3, CF1, DRP2B, DL3 dynamin-like 3 chr1:21893413-21900780 FORWARD LENGTH=920	00563			ü							EKETPEVSGLK	358.594	1	5.28674e+07	High				584	1	2	HCD	608.824	1216.64	-0.214719	4.22716	37.3533	-45	14280	20240327_E4_NEO8_DelChiaro_Dagdas_GMI_ID1586_onbead_dig_15per_control_3_mCherry_TurboID_Mon.raw
51587		AT3G23540.1	Symbols: alpha/beta-Hydrolases superfamily protein chr3:8443665-8448070 FORWARD LENGTH=566	00433			ü							DLEVQSQQK	249.188	1	4.94942e+07	Medium				547	0	2	HCD	537.775	1074.54	0.219475	0	37.352	-45	14279	20240327_E4_NEO8_DelChiaro_Dagdas_GMI_ID1586_onbead_dig_15per_control_3_mCherry_TurboID_Mon.raw
51588		AT3G60190.1; AT1G14830.1	Symbols: ADL4, ADLP2, EDR3, DRP1E, ADL1E, DL1E DYNAMIN-like 1E chr3:22244367-22247651 REVERSE LENGTH=624 | Symbols: ADL1C, ADL5, DRP1C, DL1C DYNAMIN-like 1C chr1:5107699-5111470 REVERSE LENGTH=614	00446; 00441			ü							SISETEELKR	257.797	1	1.04265e+08	High				576	1	3	HCD	397.879	1191.62	-0.0647978	59.974	37.3508	-45	14278	20240327_E4_NEO8_DelChiaro_Dagdas_GMI_ID1586_onbead_dig_15per_control_3_mCherry_TurboID_Mon.raw
51589	ü	cont_C00039	Protease 1 OS=Achromobacter lyticus PE=1 SV=1	00287			ü							APNTPASGANGDGSMSQTQSGSTVK	176.731	1	2.18037e+06	High		N10(Deamidated): 99.69; M15(Oxidation): 100	N10(Deamidated); M15(Oxidation)	3651	0	3	HCD	789.684	2367.04	0.704245	0	37.3468	-75	14276	20240327_E4_NEO8_DelChiaro_Dagdas_GMI_ID1586_onbead_dig_15per_control_3_mCherry_TurboID_Mon.raw
51590		AT3G44110.1	Symbols: ATJ3, ATJ DNAJ homologue 3 chr3:15869115-15871059 REVERSE LENGTH=420	00397			ü							EAYDDDDEDDDHPGGAQR	431.569	1	1.45861e+06	Medium				723	0	3	HCD	673.919	2019.74	-0.91307	0	37.3449	-75	14275	20240327_E4_NEO8_DelChiaro_Dagdas_GMI_ID1586_onbead_dig_15per_control_3_mCherry_TurboID_Mon.raw
51591		AT3G24830.1	Symbols: Ribosomal protein L13 family protein chr3:9064613-9065871 FORWARD LENGTH=206	00169			ü							SQALYER	153.434	1	0	Unknown				191	0	2	HCD	433.724	866.44	3.9559	31.1815	37.3431	-75	14274	20240327_E4_NEO8_DelChiaro_Dagdas_GMI_ID1586_onbead_dig_15per_control_3_mCherry_TurboID_Mon.raw
51592		AT5G67510.1	Symbols: Translation protein SH3-like family protein chr5:26937970-26938410 REVERSE LENGTH=146	00017			ü							AHFTAPSSVR	175.15	1	1.79077e+06	High				561	0	2	HCD	536.78	1072.55	-0.325532	0	37.3412	-75	14273	20240327_E4_NEO8_DelChiaro_Dagdas_GMI_ID1586_onbead_dig_15per_control_3_mCherry_TurboID_Mon.raw
51593		AT1G09780.1; AT3G08590.1_x000D_; AT3G08590.2	Symbols: Phosphoglycerate mutase, 2,3-bisphosphoglycerate-independent chr1:3165550-3167812 REVERSE LENGTH=557 | Symbols: Phosphoglycerate mutase, 2,3-bisphosphoglycerate-independent chr3:2608683-2611237 REVERSE LENGTH=560<|>Symbols: Phosphoglycerate mutase, 2,3-bisphosphoglycerate-independent chr3:2608683-2611237 REVERSE LENGTH=560	00162; 00164			ü							VHILTDGR	180.139	1	2.38696e+06	Medium				183	0	2	HCD	455.758	910.509	-1.44154	74.6453	37.3393	-75	14272	20240327_E4_NEO8_DelChiaro_Dagdas_GMI_ID1586_onbead_dig_15per_control_3_mCherry_TurboID_Mon.raw
51594		AT3G45780.2_x000D_; AT3G45780.1	Symbols: PHOT1, NPH1, JK224, RPT1 phototropin 1 chr3:16818557-16823960 FORWARD LENGTH=996<|>Symbols: PHOT1, NPH1, JK224, RPT1 phototropin 1 chr3:16818557-16823960 FORWARD LENGTH=996	00375			ü							MSENVVPSGR	371.327	1	4.15694e+06	High		M1(Oxidation): 100	M1(Oxidation)	557	0	2	HCD	546.26	1091.51	-2.57246	0	37.3375	-75	14271	20240327_E4_NEO8_DelChiaro_Dagdas_GMI_ID1586_onbead_dig_15per_control_3_mCherry_TurboID_Mon.raw
51595		AT4G11420.1	Symbols: EIF3A, ATEIF3A-1, EIF3A-1, ATTIF3A1, TIF3A1 eukaryotic translation initiation factor 3A chr4:6947834-6952053 REVERSE LENGTH=987	00581			ü							QQLEMEREEEQK	266.052	1	1.36658e+07	High				1556	1	3	HCD	526.247	1576.73	-1.32438	0	37.3356	-75	14270	20240327_E4_NEO8_DelChiaro_Dagdas_GMI_ID1586_onbead_dig_15per_control_3_mCherry_TurboID_Mon.raw
51596		AT5G23510.1	Symbols: unknown protein; BEST Arabidopsis thaliana protein match is: unknown protein (TAIR:AT5G23490.1); Has 35333 Blast hits to 34131 proteins in 2444 species: Archae - 798; Bacteria - 22429; Metazoa - 974; Fungi - 991; Plants - 531; Viruses - 0; Other Eukaryotes - 9610 (source: NCBI BLink). chr5:7927266-7929016 FORWARD LENGTH=271	00196			ü							FSASTAVK	203.652	1	3.99775e+07	High				33	0	2	HCD	405.721	810.435	-0.562602	7.17182	37.334	-75	14269	20240327_E4_NEO8_DelChiaro_Dagdas_GMI_ID1586_onbead_dig_15per_control_3_mCherry_TurboID_Mon.raw
51597		AT1G48920.1	Symbols: ATNUC-L1, PARL1, NUC-L1 nucleolin like 1 chr1:18098186-18101422 FORWARD LENGTH=557	00026			ü							EPEDDIDTK	185.753	1	1.55637e+07	Medium				416	0	2	HCD	531.235	1061.46	0.0211473	22.5654	37.3281	-60	14266	20240327_E4_NEO8_DelChiaro_Dagdas_GMI_ID1586_onbead_dig_15per_control_3_mCherry_TurboID_Mon.raw
51598		AT1G52730.2_x000D_; AT1G52730.1	Symbols: Transducin/WD40 repeat-like superfamily protein chr1:19642866-19644978 FORWARD LENGTH=343<|>Symbols: Transducin/WD40 repeat-like superfamily protein chr1:19642866-19644978 FORWARD LENGTH=343	00076			ü							AASASADFSAK	286.42	1	1.29701e+07	High				429	0	2	HCD	513.248	1025.49	-0.217947	9.2556	37.3262	-60	14265	20240327_E4_NEO8_DelChiaro_Dagdas_GMI_ID1586_onbead_dig_15per_control_3_mCherry_TurboID_Mon.raw
51599		AT5G40450.1	Symbols: unknown protein; FUNCTIONS IN: molecular_function unknown; INVOLVED IN: biological_process unknown; LOCATED IN: chloroplast, plasma membrane; EXPRESSED IN: 24 plant structures; EXPRESSED DURING: 13 growth stages; Has 30201 Blast hits to 17322 proteins in 780 species: Archae - 12; Bacteria - 1396; Metazoa - 17338; Fungi - 3422; Plants - 5037; Viruses - 0; Other Eukaryotes - 2996 (source: NCBI BLink). chr5:16184799-16195513 REVERSE LENGTH=2889	00719			ü							SQETVQDENTEDKHDVLK	324.191	1	1.79641e+07	High				2766	1	4	HCD	529.501	2114.98	-0.239631	86.6139	37.3226	-60	14263	20240327_E4_NEO8_DelChiaro_Dagdas_GMI_ID1586_onbead_dig_15per_control_3_mCherry_TurboID_Mon.raw
51600		AT3G13470.1	Symbols: TCP-1/cpn60 chaperonin family protein chr3:4389685-4392624 FORWARD LENGTH=596	00490			ü							VGAEIVK	267.303	1	1.09255e+07	High				53	0	2	HCD	358.221	715.435	0.375984	18.5956	37.3215	-60	14262	20240327_E4_NEO8_DelChiaro_Dagdas_GMI_ID1586_onbead_dig_15per_control_3_mCherry_TurboID_Mon.raw
51601		AT1G18150.3_x000D_; AT1G18150.1_x000D_; AT1G18150.2; AT1G73670.1	Symbols: ATMPK8 Protein kinase superfamily protein chr1:6244641-6247582 REVERSE LENGTH=589<|>Symbols: ATMPK8 Protein kinase superfamily protein chr1:6244641-6247582 REVERSE LENGTH=589<|>Symbols: ATMPK8 Protein kinase superfamily protein chr1:6244641-6247582 REVERSE LENGTH=589 | Symbols: ATMPK15, MPK15 MAP kinase 15 chr1:27700212-27703168 FORWARD LENGTH=576	00545; 00554			ü							CIGVQSK	166.63	1	2.69793e+07	High			C1(Methylthio)	27	0	2	HCD	390.691	780.375	1.28854	37.1318	37.3196	-60	14261	20240327_E4_NEO8_DelChiaro_Dagdas_GMI_ID1586_onbead_dig_15per_control_3_mCherry_TurboID_Mon.raw
51602		AT4G24400.1; AT5G35410.1	Symbols: CIPK8, SnRK3.13, PKS11, ATCIPK8 CBL-interacting protein kinase 8 chr4:12617379-12620481 FORWARD LENGTH=445 | Symbols: SOS2, SNRK3.11, CIPK24, ATSOS2 Protein kinase superfamily protein chr5:13634933-13638062 FORWARD LENGTH=446	00056; 00058			ü							REISIMK	261.048	1	3.05342e+07	High				213	1	2	HCD	438.752	876.497	0.144576	4.7857	37.3184	-60	14260	20240327_E4_NEO8_DelChiaro_Dagdas_GMI_ID1586_onbead_dig_15per_control_3_mCherry_TurboID_Mon.raw
51603		AT1G59610.1	Symbols: ADL3, CF1, DRP2B, DL3 dynamin-like 3 chr1:21893413-21900780 FORWARD LENGTH=920	00882			ü							YSDPAQNGEDSSGSGGSSR	457.307	1	1.47438e+07	High		N7(Deamidated): 100	N7(Deamidated)	1260	0	3	HCD	620.249	1858.73	-0.2713	0	37.3125	-45	14257	20240327_E4_NEO8_DelChiaro_Dagdas_GMI_ID1586_onbead_dig_15per_control_3_mCherry_TurboID_Mon.raw
51604	ü	cont_C00112; cont_C00115; cont_C00110; cont_C00127	Keratin, type I cytoskeletal 14 OS=Homo sapiens GN=KRT14 PE=1 SV=4 | Keratin, type I cytoskeletal 16 OS=Homo sapiens GN=KRT16 PE=1 SV=4 | Keratin, type I cytoskeletal 10 OS=Homo sapiens GN=KRT10 PE=1 SV=6 | Keratin, type I cytoskeletal 25 OS=Homo sapiens GN=KRT25 PE=1 SV=1	00117; 00119; 00081; 00148			ü							VTMQNLNDR	254.563	1	0	Unknown		M3(Oxidation): 100	M3(Oxidation)	590	0	2	HCD	553.762	1106.52	-8.63456	13.8128	37.3088	-45	14255	20240327_E4_NEO8_DelChiaro_Dagdas_GMI_ID1586_onbead_dig_15per_control_3_mCherry_TurboID_Mon.raw
51605		AT3G58640.1_x000D_; AT3G58640.2	Symbols: Mitogen activated protein kinase kinase kinase-related chr3:21687153-21692675 REVERSE LENGTH=809<|>Symbols: Mitogen activated protein kinase kinase kinase-related chr3:21687153-21692675 REVERSE LENGTH=809	00309			ü							LDGSPNTSGPPSR	331.1	1	1.07698e+07	High				867	0	2	HCD	642.813	1284.62	0.213345	0	37.3069	-45	14254	20240327_E4_NEO8_DelChiaro_Dagdas_GMI_ID1586_onbead_dig_15per_control_3_mCherry_TurboID_Mon.raw
51606		AT3G11330.1	Symbols: PIRL9 plant intracellular ras group-related LRR 9 chr3:3552330-3554695 REVERSE LENGTH=499	00143			ü							LDEVHASYEK	225.108	1	3.00435e+07	High				723	0	3	HCD	397.528	1190.57	-0.37131	18.8713	37.3031	-45	14252	20240327_E4_NEO8_DelChiaro_Dagdas_GMI_ID1586_onbead_dig_15per_control_3_mCherry_TurboID_Mon.raw
51607		AT3G25520.1; AT5G39740.2_x000D_; AT5G39740.1	Symbols: ATL5, PGY3, OLI5, RPL5A ribosomal protein L5 chr3:9269573-9271327 REVERSE LENGTH=301 | Symbols: RPL5B ribosomal protein L5 B chr5:15903484-15905185 FORWARD LENGTH=301<|>Symbols: OLI7, RPL5B ribosomal protein L5 B chr5:15903365-15905185 FORWARD LENGTH=301	00188; 00188			ü							QLDAEIHR	235.026	1	1.26142e+07	Medium				270	0	2	HCD	491.26	981.512	0.536857	5.53222	37.302	-45	14251	20240327_E4_NEO8_DelChiaro_Dagdas_GMI_ID1586_onbead_dig_15per_control_3_mCherry_TurboID_Mon.raw
51608		AT3G58640.1_x000D_; AT3G58640.2	Symbols: Mitogen activated protein kinase kinase kinase-related chr3:21687153-21692675 REVERSE LENGTH=809<|>Symbols: Mitogen activated protein kinase kinase kinase-related chr3:21687153-21692675 REVERSE LENGTH=809	00327			ü							SASALER	217.914	1	2.77917e+06	High		S3(Phospho): 100	S3(Phospho)	129	0	2	HCD	407.178	813.349	-1.40584	10.7034	37.2961	-75	14248	20240327_E4_NEO8_DelChiaro_Dagdas_GMI_ID1586_onbead_dig_15per_control_3_mCherry_TurboID_Mon.raw
51609		AT3G17440.1	Symbols: NPSN13, ATNPSN13 novel plant snare 13 chr3:5969909-5972290 REVERSE LENGTH=269	00148			ü							RMDETDQAIER	229.033	1	930248	Medium				1004	1	3	HCD	455.214	1363.63	0.709991	56.0837	37.2924	-75	14246	20240327_E4_NEO8_DelChiaro_Dagdas_GMI_ID1586_onbead_dig_15per_control_3_mCherry_TurboID_Mon.raw
51610		AT1G62390.1	Symbols: Phox2 Octicosapeptide/Phox/Bem1p (PB1) domain-containing protein / tetratricopeptide repeat (TPR)-containing protein chr1:23084632-23086887 REVERSE LENGTH=751	00526			ü							RIPLDESAGK	412.924	1	6.02865e+06	High				366	1	2	HCD	543.301	1085.59	-0.455846	71.5069	37.2905	-75	14245	20240327_E4_NEO8_DelChiaro_Dagdas_GMI_ID1586_onbead_dig_15per_control_3_mCherry_TurboID_Mon.raw
51611		AT1G14830.1	Symbols: ADL1C, ADL5, DRP1C, DL1C DYNAMIN-like 1C chr1:5107699-5111470 REVERSE LENGTH=614	00252			ü							RVDMIAAR	251.54	1	7.66304e+08	High				487	1	2	HCD	466.26	931.513	-1.19014	62.7785	37.2886	-75	14244	20240327_E4_NEO8_DelChiaro_Dagdas_GMI_ID1586_onbead_dig_15per_control_3_mCherry_TurboID_Mon.raw
51612		AT1G15690.1	Symbols: AVP1, ATAVP3, AVP-3, AtVHP1;1 Inorganic H pyrophosphatase family protein chr1:5399115-5402185 FORWARD LENGTH=770	00167			ü							IATYANAR	190.868	1	7.38151e+06	High		N6(Deamidated): 100	N6(Deamidated)	194	0	2	HCD	440.73	880.452	-0.153283	4.95478	37.2809	-60	14240	20240327_E4_NEO8_DelChiaro_Dagdas_GMI_ID1586_onbead_dig_15per_control_3_mCherry_TurboID_Mon.raw
51613		AT4G03280.1	Symbols: PETC, PGR1 photosynthetic electron transfer C chr4:1440314-1441717 FORWARD LENGTH=229	00128			ü							TLTQGLK	188.677	1	1.75474e+07	High				55	0	2	HCD	380.732	760.456	-0.336932	22.9805	37.279	-60	14239	20240327_E4_NEO8_DelChiaro_Dagdas_GMI_ID1586_onbead_dig_15per_control_3_mCherry_TurboID_Mon.raw
51614		AT1G59610.1	Symbols: ADL3, CF1, DRP2B, DL3 dynamin-like 3 chr1:21893413-21900780 FORWARD LENGTH=920	00882			ü							YSDPAQNGEDSSGSGGSSR	414.802	1	1.98353e+07	High		N7(Deamidated): 100	N7(Deamidated)	1239	0	3	HCD	620.248	1858.73	-0.959476	3.73003	37.2771	-60	14238	20240327_E4_NEO8_DelChiaro_Dagdas_GMI_ID1586_onbead_dig_15per_control_3_mCherry_TurboID_Mon.raw
51615		AT3G09300.1	Symbols: ORP3B OSBP(oxysterol binding protein)-related protein 3B chr3:2858068-2860462 FORWARD LENGTH=458	00352			ü							LLPSDSR	196.506	1	2.53137e+07	High				124	0	2	HCD	394.219	787.43	-0.512225	5.27396	37.2704	-60	14234	20240327_E4_NEO8_DelChiaro_Dagdas_GMI_ID1586_onbead_dig_15per_control_3_mCherry_TurboID_Mon.raw
51616		AT4G33010.1; AT2G26080.1	Symbols: AtGLDP1, GLDP1 glycine decarboxylase P-protein 1 chr4:15926852-15931150 REVERSE LENGTH=1037 | Symbols: AtGLDP2, GLDP2 glycine decarboxylase P-protein 2 chr2:11109330-11113786 REVERSE LENGTH=1044	01017; 01011			ü							VDNVYGDR	237.59	1	7.3938e+06	High				287	0	2	HCD	469.222	937.436	-1.73673	0	37.2664	-45	14232	20240327_E4_NEO8_DelChiaro_Dagdas_GMI_ID1586_onbead_dig_15per_control_3_mCherry_TurboID_Mon.raw
51617		AT3G45780.2_x000D_; AT3G45780.1	Symbols: PHOT1, NPH1, JK224, RPT1 phototropin 1 chr3:16818557-16823960 FORWARD LENGTH=996<|>Symbols: PHOT1, NPH1, JK224, RPT1 phototropin 1 chr3:16818557-16823960 FORWARD LENGTH=996	00362			ü							SESDELPK	215.795	1	4.89435e+07	High				189	0	2	HCD	452.717	904.426	-0.0115848	18.0278	37.2608	-45	14229	20240327_E4_NEO8_DelChiaro_Dagdas_GMI_ID1586_onbead_dig_15per_control_3_mCherry_TurboID_Mon.raw
51618		AT4G15790.1	Symbols: unknown protein; INVOLVED IN: biological_process unknown; LOCATED IN: chloroplast; EXPRESSED IN: 21 plant structures; EXPRESSED DURING: 13 growth stages; Has 411 Blast hits to 380 proteins in 121 species: Archae - 4; Bacteria - 107; Metazoa - 85; Fungi - 29; Plants - 59; Viruses - 0; Other Eukaryotes - 127 (source: NCBI BLink). chr4:8982390-8984069 FORWARD LENGTH=147	00133			ü							VEALSTDDNAK	280.472	1	1.23294e+07	High				804	0	2	HCD	581.783	1162.56	-0.150344	0	37.2571	-45	14227	20240327_E4_NEO8_DelChiaro_Dagdas_GMI_ID1586_onbead_dig_15per_control_3_mCherry_TurboID_Mon.raw
51619		AT4G28080.1	Symbols: Tetratricopeptide repeat (TPR)-like superfamily protein chr4:13948993-13957840 REVERSE LENGTH=1819	01326			ü							qnNSSVVGERPVNDK	214.46	1	1.19491e+06	High		Q1(Deamidated): 49.96; N2(Deamidated): 49.96	Q1(Deamidated)	1404	1	3	HCD	548.604	1643.8	0.168734	9.84236	37.2512	-75	14224	20240327_E4_NEO8_DelChiaro_Dagdas_GMI_ID1586_onbead_dig_15per_control_3_mCherry_TurboID_Mon.raw
51620		AT4G11420.1	Symbols: EIF3A, ATEIF3A-1, EIF3A-1, ATTIF3A1, TIF3A1 eukaryotic translation initiation factor 3A chr4:6947834-6952053 REVERSE LENGTH=987	00902			ü							RQTTEVSGPSAPTSSETDR	364.272	1	3.33165e+06	Medium				2519	1	3	HCD	669.319	2005.94	0.0728351	0	37.2475	-75	14222	20240327_E4_NEO8_DelChiaro_Dagdas_GMI_ID1586_onbead_dig_15per_control_3_mCherry_TurboID_Mon.raw
51621		AT4G14960.2; AT5G19770.1_x000D_; AT5G19780.1	Symbols: TUA6 Tubulin/FtsZ family protein chr4:8548769-8550319 REVERSE LENGTH=450 | Symbols: TUA3 tubulin alpha-3 chr5:6682761-6684474 REVERSE LENGTH=450<|>Symbols: TUA5 tubulin alpha-5 chr5:6687212-6688926 FORWARD LENGTH=450	00097; 00097			ü							EDAANNFAR	250.693	1	2.83684e+06	High		N5(Deamidated): 99.87	N5(Deamidated)	270	0	2	HCD	504.723	1008.44	0.0877912	18.3525	37.2418	-75	14219	20240327_E4_NEO8_DelChiaro_Dagdas_GMI_ID1586_onbead_dig_15per_control_3_mCherry_TurboID_Mon.raw
51622		AT3G24830.1	Symbols: Ribosomal protein L13 family protein chr3:9064613-9065871 FORWARD LENGTH=206	00169			ü							SQALYER	264.95	1	7.02725e+07	High				172	0	2	HCD	433.722	866.437	0.649942	10.0868	37.2344	-60	14216	20240327_E4_NEO8_DelChiaro_Dagdas_GMI_ID1586_onbead_dig_15per_control_3_mCherry_TurboID_Mon.raw
51623		AT4G15560.1	Symbols: CLA1, DEF, CLA, DXS, DXPS2 Deoxyxylulose-5-phosphate synthase chr4:8884218-8887254 FORWARD LENGTH=717	00274			ü							LQSNPALR	195.897	1	7.85835e+06	High				71	0	2	HCD	449.759	898.511	0.581451	34.0374	37.2332	-60	14215	20240327_E4_NEO8_DelChiaro_Dagdas_GMI_ID1586_onbead_dig_15per_control_3_mCherry_TurboID_Mon.raw
51624		AT4G14960.2; AT5G19770.1_x000D_; AT5G19780.1	Symbols: TUA6 Tubulin/FtsZ family protein chr4:8548769-8550319 REVERSE LENGTH=450 | Symbols: TUA3 tubulin alpha-3 chr5:6682761-6684474 REVERSE LENGTH=450<|>Symbols: TUA5 tubulin alpha-5 chr5:6687212-6688926 FORWARD LENGTH=450	00097; 00097			ü							EDAANNFAR	234.047	1	1.07702e+07	High		N5(Deamidated): 99.87	N5(Deamidated)	246	0	2	HCD	504.722	1008.44	-0.5168	6.53272	37.2314	-60	14214	20240327_E4_NEO8_DelChiaro_Dagdas_GMI_ID1586_onbead_dig_15per_control_3_mCherry_TurboID_Mon.raw
51625		AT1G72880.1_x000D_; AT1G72880.2	Symbols: Survival protein SurE-like phosphatase/nucleotidase chr1:27423678-27425928 REVERSE LENGTH=385<|>Symbols: Survival protein SurE-like phosphatase/nucleotidase chr1:27423678-27425928 REVERSE LENGTH=385	00336			ü							EQEHTDEDLDVK	155.532	1	1.7514e+07	High				1105	0	3	HCD	486.551	1457.64	0.0550037	19.999	37.2295	-60	14213	20240327_E4_NEO8_DelChiaro_Dagdas_GMI_ID1586_onbead_dig_15per_control_3_mCherry_TurboID_Mon.raw
51626		AT1G49600.1	Symbols: ATRBP47A, RBP47A RNA-binding protein 47A chr1:18357236-18360150 REVERSE LENGTH=445	00245			ü							VVIDSNTGR	218.077	1	1.98913e+07	High				394	0	2	HCD	480.759	960.511	0.200313	18.8721	37.2277	-60	14212	20240327_E4_NEO8_DelChiaro_Dagdas_GMI_ID1586_onbead_dig_15per_control_3_mCherry_TurboID_Mon.raw
51627		AT1G59610.1	Symbols: ADL3, CF1, DRP2B, DL3 dynamin-like 3 chr1:21893413-21900780 FORWARD LENGTH=920	00882			ü							YSDPAqnGEDSSGSGGSSR	471.726	1	3.78775e+07	Medium		Q6(Deamidated): 50; N7(Deamidated): 50	N7(Deamidated)	1271	0	2	HCD	929.87	1858.73	0.134152	0	37.2181	-45	14207	20240327_E4_NEO8_DelChiaro_Dagdas_GMI_ID1586_onbead_dig_15per_control_3_mCherry_TurboID_Mon.raw
51628		AT3G12580.1	Symbols: HSP70, ATHSP70 heat shock protein 70 chr3:3991487-3993689 REVERSE LENGTH=650	00081			ü							YSDPSVQADK	257.996	1	1.4419e+07	High				581	0	2	HCD	555.259	1109.51	0.126508	3.22824	37.2163	-45	14206	20240327_E4_NEO8_DelChiaro_Dagdas_GMI_ID1586_onbead_dig_15per_control_3_mCherry_TurboID_Mon.raw
51629		AT1G52730.2_x000D_; AT1G52730.1	Symbols: Transducin/WD40 repeat-like superfamily protein chr1:19642866-19644978 FORWARD LENGTH=343<|>Symbols: Transducin/WD40 repeat-like superfamily protein chr1:19642866-19644978 FORWARD LENGTH=343	00324			ü							KIEGFHINK	213.185	1	1.37694e+07	High				388	1	3	HCD	362.542	1085.61	0.24036	38.2951	37.2109	-45	14203	20240327_E4_NEO8_DelChiaro_Dagdas_GMI_ID1586_onbead_dig_15per_control_3_mCherry_TurboID_Mon.raw
51630		AT2G39730.1; AT2G39730.2	Symbols: RCA rubisco activase chr2:16570951-16573345 REVERSE LENGTH=474 | Symbols: RCA rubisco activase chr2:16571046-16573345 REVERSE LENGTH=446	00352; 00352			ü							VYDDEVR	217.318	1	1.0482e+08	High				168	0	2	HCD	448.212	895.416	0.168076	0	37.209	-45	14202	20240327_E4_NEO8_DelChiaro_Dagdas_GMI_ID1586_onbead_dig_15per_control_3_mCherry_TurboID_Mon.raw
51631		AT3G13060.2	Symbols: ECT5 evolutionarily conserved C-terminal region 5 chr3:4180625-4183632 FORWARD LENGTH=634	00503			ü							HIILENNDNKPVTNSR	534.815	1	2.11154e+06	High				1107	1	3	HCD	621.994	1863.97	-0.156866	0	37.2013	-75	14198	20240327_E4_NEO8_DelChiaro_Dagdas_GMI_ID1586_onbead_dig_15per_control_3_mCherry_TurboID_Mon.raw
51632		AT4G01290.1	Symbols: unknown protein; FUNCTIONS IN: molecular_function unknown; INVOLVED IN: biological_process unknown; LOCATED IN: cellular_component unknown; EXPRESSED IN: 24 plant structures; EXPRESSED DURING: 15 growth stages; Has 1744 Blast hits to 1308 proteins in 219 species: Archae - 0; Bacteria - 241; Metazoa - 793; Fungi - 253; Plants - 108; Viruses - 0; Other Eukaryotes - 349 (source: NCBI BLink). chr4:538213-543282 REVERSE LENGTH=991	00423			ü							ATMTLGK	171.825	1	6.69212e+06	Medium				31	0	2	HCD	361.198	721.39	-2.24372	66.3329	37.1976	-75	14196	20240327_E4_NEO8_DelChiaro_Dagdas_GMI_ID1586_onbead_dig_15per_control_3_mCherry_TurboID_Mon.raw
51633		AT5G27120.1	Symbols: NOP56-like pre RNA processing ribonucleoprotein chr5:9541287-9543684 FORWARD LENGTH=533	00063			ü							LLEGTPSK	225.288	1	2.09576e+07	High				140	0	2	HCD	422.742	844.478	0.0532556	0	37.1878	-60	14191	20240327_E4_NEO8_DelChiaro_Dagdas_GMI_ID1586_onbead_dig_15per_control_3_mCherry_TurboID_Mon.raw
51634		AT1G53590.1	Symbols: NTMC2TYPE6.1, NTMC2T6.1 Calcium-dependent lipid-binding (CaLB domain) family protein chr1:19996556-20000127 FORWARD LENGTH=751	00065			ü							VLSDSESVR	191.623	1	1.27864e+07	High				398	0	2	HCD	496.257	991.506	0.43136	15.5674	37.1812	-60	14187	20240327_E4_NEO8_DelChiaro_Dagdas_GMI_ID1586_onbead_dig_15per_control_3_mCherry_TurboID_Mon.raw
51635		AT5G55660.1	Symbols: DEK domain-containing chromatin associated protein chr5:22539375-22543142 FORWARD LENGTH=778	00230			ü							VAEPEVEDK	174.654	1	9.51832e+06	Medium				410	0	2	HCD	508.249	1015.49	-3.00075	92.3145	37.1775	-60	14185	20240327_E4_NEO8_DelChiaro_Dagdas_GMI_ID1586_onbead_dig_15per_control_3_mCherry_TurboID_Mon.raw
51636	ü	cont_C00039	Protease 1 OS=Achromobacter lyticus PE=1 SV=1	00287			ü							APNTPASGANGDGSMSQTQSGSTVK	667.988	1	5.40245e+09	High		N10(Deamidated): 100; M15(Oxidation): 100	N10(Deamidated); M15(Oxidation)	3655	0	3	HCD	789.685	2367.04	1.17611	0	37.1624	-45	14176	20240327_E4_NEO8_DelChiaro_Dagdas_GMI_ID1586_onbead_dig_15per_control_3_mCherry_TurboID_Mon.raw
51637		AT1G22410.1	Symbols: Class-II DAHP synthetase family protein chr1:7912120-7914742 FORWARD LENGTH=527	00065			ü							PVGVNVGK	287.53	1	4.63067e+06	High				30	0	2	HCD	385.232	769.456	-0.840747	29.9011	37.1565	-75	14173	20240327_E4_NEO8_DelChiaro_Dagdas_GMI_ID1586_onbead_dig_15per_control_3_mCherry_TurboID_Mon.raw
51638		AT5G12410.1	Symbols: THUMP domain-containing protein chr5:4021974-4023950 REVERSE LENGTH=376	00153			ü							QLAENETVKEEEDK	313.158	1	4.3187e+06	High				1621	1	3	HCD	554.6	1661.79	-0.819681	3.53604	37.1471	-75	14168	20240327_E4_NEO8_DelChiaro_Dagdas_GMI_ID1586_onbead_dig_15per_control_3_mCherry_TurboID_Mon.raw
51639		AT1G55250.1	Symbols: HUB2 histone mono-ubiquitination 2 chr1:20607214-20612302 FORWARD LENGTH=900	00784			ü							EYEQISR	176.975	1	6.39254e+06	High				232	0	2	HCD	462.724	924.441	-1.67954	0	37.143	-60	14166	20240327_E4_NEO8_DelChiaro_Dagdas_GMI_ID1586_onbead_dig_15per_control_3_mCherry_TurboID_Mon.raw
51640		AT2G16640.1	Symbols: ATTOC132, TOC132 multimeric translocon complex in the outer envelope membrane 132 chr2:7211489-7215109 REVERSE LENGTH=1206	00023			ü							ISDEQVVK	187.042	1	7.58555e+06	Medium				341	0	2	HCD	459.25	917.493	-0.89918	33.7207	37.1356	-60	14162	20240327_E4_NEO8_DelChiaro_Dagdas_GMI_ID1586_onbead_dig_15per_control_3_mCherry_TurboID_Mon.raw
51641		AT1G59610.1; AT1G10290.1	Symbols: ADL3, CF1, DRP2B, DL3 dynamin-like 3 chr1:21893413-21900780 FORWARD LENGTH=920 | Symbols: ADL6, DRP2A dynamin-like protein 6 chr1:3370774-3377120 FORWARD LENGTH=914	00739; 00732			ü							WMSQEVR	230.944	1	4.82631e+07	High		M2(Oxidation): 100	M2(Oxidation)	275	0	2	HCD	476.221	951.435	0.0617344	10.3384	37.1302	-60	14159	20240327_E4_NEO8_DelChiaro_Dagdas_GMI_ID1586_onbead_dig_15per_control_3_mCherry_TurboID_Mon.raw
51642		AT5G10630.2	Symbols: Translation elongation factor EF1A/initiation factor IF2gamma family protein chr5:3360561-3364414 FORWARD LENGTH=668	00479			ü							STSQGQVSACGK	265.239	1	6.99005e+06	Medium			C10(Methylthio)	758	0	2	HCD	599.763	1198.52	-0.351168	7.78873	37.1263	-45	14157	20240327_E4_NEO8_DelChiaro_Dagdas_GMI_ID1586_onbead_dig_15per_control_3_mCherry_TurboID_Mon.raw
51643		AT2G05520.1	Symbols: GRP-3, ATGRP-3, GRP3, ATGRP3 glycine-rich protein 3 chr2:2026217-2026882 FORWARD LENGTH=145	00106			ü							QGGGGSGGSYCR	313.393	1	1.27433e+07	High			C11(Methylthio)	287	0	2	HCD	566.219	1131.43	0.25437	6.45634	37.1226	-45	14155	20240327_E4_NEO8_DelChiaro_Dagdas_GMI_ID1586_onbead_dig_15per_control_3_mCherry_TurboID_Mon.raw
51644		AT1G13930.2_x000D_; AT1G13930.3_x000D_; AT1G13930.1	Symbols: Involved in response to salt stress. Knockout mutants are hypersensitive to salt stress. chr1:4761091-4761558 FORWARD LENGTH=155<|>Symbols: Involved in response to salt stress. Knockout mutants are hypersensitive to salt stress. chr1:4761091-4761558 FORWARD LENGTH=155<|>Symbols: Involved in response to salt stress. Knockout mutants are hypersensitive to salt stress. chr1:4761091-4761558 FORWARD LENGTH=155	00046			ü							VVAEAAQAAAR	339.206	1	2.16912e+07	High				327	0	2	HCD	528.793	1056.58	-0.0613182	1.52628	37.1169	-45	14152	20240327_E4_NEO8_DelChiaro_Dagdas_GMI_ID1586_onbead_dig_15per_control_3_mCherry_TurboID_Mon.raw
51645		AT3G15730.1	Symbols: PLDALPHA1, PLD phospholipase D alpha 1 chr3:5330835-5333474 FORWARD LENGTH=810	00608			ü							AQGLEEDPR	199.494	1	1.71769e+08	High				374	0	2	HCD	507.746	1014.49	0.320323	86.7673	37.1151	-45	14151	20240327_E4_NEO8_DelChiaro_Dagdas_GMI_ID1586_onbead_dig_15per_control_3_mCherry_TurboID_Mon.raw
51646		AT3G45190.1	Symbols: SIT4 phosphatase-associated family protein chr3:16541994-16548161 REVERSE LENGTH=789	00419			ü							QPILSGDK	173.115	1	4.02394e+06	High				116	0	2	HCD	429.24	857.472	-0.808764	41.4914	37.1111	-75	14149	20240327_E4_NEO8_DelChiaro_Dagdas_GMI_ID1586_onbead_dig_15per_control_3_mCherry_TurboID_Mon.raw
51647		AT5G14580.1	Symbols: polyribonucleotide nucleotidyltransferase, putative chr5:4697612-4703013 REVERSE LENGTH=991	00635			ü							IEVETGAR	189.597	1	1.02972e+06	Low				401	0	2	HCD	437.733	874.459	-3.99157	41.9255	37.1092	-75	14148	20240327_E4_NEO8_DelChiaro_Dagdas_GMI_ID1586_onbead_dig_15per_control_3_mCherry_TurboID_Mon.raw
51648		AT1G53590.1	Symbols: NTMC2TYPE6.1, NTMC2T6.1 Calcium-dependent lipid-binding (CaLB domain) family protein chr1:19996556-20000127 FORWARD LENGTH=751	00065			ü							VLSDSESVR	184.134	1	759547	Medium				441	0	2	HCD	496.256	991.504	-1.16559	27.8035	37.1073	-75	14147	20240327_E4_NEO8_DelChiaro_Dagdas_GMI_ID1586_onbead_dig_15per_control_3_mCherry_TurboID_Mon.raw
51649		AT1G48030.2_x000D_; AT1G48030.1; AT3G17240.1_x000D_; AT3G17240.3	Symbols: mtLPD1 mitochondrial lipoamide dehydrogenase 1 chr1:17717432-17719141 REVERSE LENGTH=507<|>Symbols: mtLPD1 mitochondrial lipoamide dehydrogenase 1 chr1:17717432-17719141 REVERSE LENGTH=507 | Symbols: mtLPD2 lipoamide dehydrogenase 2 chr3:5890278-5892166 REVERSE LENGTH=507<|>Symbols: mtLPD2 lipoamide dehydrogenase 2 chr3:5890278-5892166 REVERSE LENGTH=507	00179; 00179			ü							HIIVATGSDVK	396.784	1	2.425e+06	High				163	0	2	HCD	570.324	1139.64	-0.811085	6.29931	37.1055	-75	14146	20240327_E4_NEO8_DelChiaro_Dagdas_GMI_ID1586_onbead_dig_15per_control_3_mCherry_TurboID_Mon.raw
51650		AT5G08550.1	Symbols: ILP1 GC-rich sequence DNA-binding factor-like protein chr5:2765981-2770282 REVERSE LENGTH=908	00377			ü							TLSSLTK	240.152	1	6.69694e+06	High				6	0	2	HCD	375.224	749.44	-0.750972	33.9965	37.1017	-75	14144	20240327_E4_NEO8_DelChiaro_Dagdas_GMI_ID1586_onbead_dig_15per_control_3_mCherry_TurboID_Mon.raw
51651		AT4G22540.1	Symbols: ORP2A OSBP(oxysterol binding protein)-related protein 2A chr4:11860969-11866108 REVERSE LENGTH=721	00265			ü							HEFSSLGR	234.069	1	1.45061e+07	High				205	0	2	HCD	466.732	932.458	-0.967267	74.6984	37.0998	-75	14143	20240327_E4_NEO8_DelChiaro_Dagdas_GMI_ID1586_onbead_dig_15per_control_3_mCherry_TurboID_Mon.raw
51652		AT5G35410.1	Symbols: SOS2, SNRK3.11, CIPK24, ATSOS2 Protein kinase superfamily protein chr5:13634933-13638062 FORWARD LENGTH=446	00030			ü							NTDTGDNVAIK	301.976	1	7.99951e+07	High				758	0	2	HCD	574.282	1147.56	-1.18099	0	37.0889	-60	14137	20240327_E4_NEO8_DelChiaro_Dagdas_GMI_ID1586_onbead_dig_15per_control_3_mCherry_TurboID_Mon.raw
51653		AT4G13350.2_x000D_; AT4G13350.1	Symbols: NIG NSP (nuclear shuttle protein)-interacting GTPase chr4:7770170-7773321 REVERSE LENGTH=602<|>Symbols: NIG NSP (nuclear shuttle protein)-interacting GTPase chr4:7770170-7773321 REVERSE LENGTH=602	00164			ü							SPGFETGSR	278.074	1	1.10043e+07	High				283	0	2	HCD	469.222	937.436	-1.14288	3.44703	37.0877	-60	14136	20240327_E4_NEO8_DelChiaro_Dagdas_GMI_ID1586_onbead_dig_15per_control_3_mCherry_TurboID_Mon.raw
51654	ü	cont_C00039	Protease 1 OS=Achromobacter lyticus PE=1 SV=1	00287			ü							APNTPASGANGDGSMSQTQSGSTVK	292.564	1	3.73905e+07	High		N10(Deamidated): 100; M15(Oxidation): 100	N10(Deamidated); M15(Oxidation)	3518	0	4	HCD	592.514	2367.03	-1.3787	10.0627	37.0858	-60	14135	20240327_E4_NEO8_DelChiaro_Dagdas_GMI_ID1586_onbead_dig_15per_control_3_mCherry_TurboID_Mon.raw
51655		AT4G32180.1	Symbols: ATPANK2, PANK2 pantothenate kinase 2 chr4:15537724-15543715 REVERSE LENGTH=901	00585			ü							AFSAHLAR	279.123	1	6.32514e+06	High				74	0	2	HCD	436.741	872.475	0.99591	8.818	37.0776	-45	14131	20240327_E4_NEO8_DelChiaro_Dagdas_GMI_ID1586_onbead_dig_15per_control_3_mCherry_TurboID_Mon.raw
51656	ü	cont_C00117; cont_C00124	Keratin, type I cytoskeletal 17 OS=Homo sapiens GN=KRT17 PE=1 SV=2 | Keratin, type I cytoskeletal 23 OS=Homo sapiens GN=KRT23 PE=1 SV=2	00086; 00074			ü							ATMQNLNDR	250.373	1	3.22485e+07	High				633	0	2	HCD	531.754	1062.5	0.639101	60.9094	37.0758	-45	14130	20240327_E4_NEO8_DelChiaro_Dagdas_GMI_ID1586_onbead_dig_15per_control_3_mCherry_TurboID_Mon.raw
51657		AT1G13930.2_x000D_; AT1G13930.3_x000D_; AT1G13930.1	Symbols: Involved in response to salt stress. Knockout mutants are hypersensitive to salt stress. chr1:4761091-4761558 FORWARD LENGTH=155<|>Symbols: Involved in response to salt stress. Knockout mutants are hypersensitive to salt stress. chr1:4761091-4761558 FORWARD LENGTH=155<|>Symbols: Involved in response to salt stress. Knockout mutants are hypersensitive to salt stress. chr1:4761091-4761558 FORWARD LENGTH=155	00046			ü							VVAEAAQAAAR	325.255	1	5.57576e+07	High				358	0	3	HCD	352.865	1056.58	1.05456	11.9723	37.0704	-45	14127	20240327_E4_NEO8_DelChiaro_Dagdas_GMI_ID1586_onbead_dig_15per_control_3_mCherry_TurboID_Mon.raw
51658		AT2G18960.1; AT4G30190.1	Symbols: AHA1, PMA, OST2, HA1 H(+)-ATPase 1 chr2:8221858-8227268 FORWARD LENGTH=949 | Symbols: AHA2, PMA2, HA2 H(+)-ATPase 2 chr4:14770820-14775920 REVERSE LENGTH=948	00031; 00031			ü							EGLTTQEGEDR	307.298	1	2.36706e+07	High				824	0	2	HCD	617.781	1234.56	0.656093	0	37.0674	-45	14125	20240327_E4_NEO8_DelChiaro_Dagdas_GMI_ID1586_onbead_dig_15per_control_3_mCherry_TurboID_Mon.raw
51659		AT4G17140.3	Symbols: pleckstrin homology (PH) domain-containing protein chr4:9613617-9636618 REVERSE LENGTH=4219	00904			ü							LQGAVYR	215.623	1	4.90903e+06	High				87	0	2	HCD	403.73	806.452	-0.202188	22.3375	37.0614	-75	14122	20240327_E4_NEO8_DelChiaro_Dagdas_GMI_ID1586_onbead_dig_15per_control_3_mCherry_TurboID_Mon.raw
51660		AT4G13350.2_x000D_; AT4G13350.1	Symbols: NIG NSP (nuclear shuttle protein)-interacting GTPase chr4:7770170-7773321 REVERSE LENGTH=602<|>Symbols: NIG NSP (nuclear shuttle protein)-interacting GTPase chr4:7770170-7773321 REVERSE LENGTH=602	00164			ü							SPGFETGSR	231.745	1	2.55831e+06	High				295	0	2	HCD	469.222	937.437	-0.295063	11.6229	37.0558	-75	14119	20240327_E4_NEO8_DelChiaro_Dagdas_GMI_ID1586_onbead_dig_15per_control_3_mCherry_TurboID_Mon.raw
51661		AT1G62390.1	Symbols: Phox2 Octicosapeptide/Phox/Bem1p (PB1) domain-containing protein / tetratricopeptide repeat (TPR)-containing protein chr1:23084632-23086887 REVERSE LENGTH=751	00170			ü							TALGPHQDLQSR	338.143	1	1.41293e+07	High				721	0	3	HCD	441.566	1322.68	0.781838	11.9735	37.0521	-75	14117	20240327_E4_NEO8_DelChiaro_Dagdas_GMI_ID1586_onbead_dig_15per_control_3_mCherry_TurboID_Mon.raw
51662		AT4G20360.1	Symbols: ATRAB8D, ATRABE1B, RABE1b RAB GTPase homolog E1B chr4:10990036-10991466 FORWARD LENGTH=476	00185			ü							EHILLAK	318.668	1	3.93441e+07	High				22	0	2	HCD	412.255	823.504	0.0949164	17.8835	37.0429	-60	14112	20240327_E4_NEO8_DelChiaro_Dagdas_GMI_ID1586_onbead_dig_15per_control_3_mCherry_TurboID_Mon.raw
51663		AT1G18150.3_x000D_; AT1G18150.1_x000D_; AT1G18150.2	Symbols: ATMPK8 Protein kinase superfamily protein chr1:6244641-6247582 REVERSE LENGTH=589<|>Symbols: ATMPK8 Protein kinase superfamily protein chr1:6244641-6247582 REVERSE LENGTH=589<|>Symbols: ATMPK8 Protein kinase superfamily protein chr1:6244641-6247582 REVERSE LENGTH=589	00467			ü							QFAHLEENQGKPGAAGGGR	332.279	1	7.53336e+06	Medium				1908	1	4	HCD	481.74	1923.94	-1.76528	12.4463	37.0375	-60	14109	20240327_E4_NEO8_DelChiaro_Dagdas_GMI_ID1586_onbead_dig_15per_control_3_mCherry_TurboID_Mon.raw
51664		AT1G79340.1	Symbols: AtMC4, MC4 metacaspase 4 chr1:29842849-29844368 FORWARD LENGTH=418	00238			ü							QQTGNDNIEVGK	258.984	1	7.63266e+06	High				1033	0	2	HCD	651.818	1302.63	0.0789247	0	37.0298	-45	14105	20240327_E4_NEO8_DelChiaro_Dagdas_GMI_ID1586_onbead_dig_15per_control_3_mCherry_TurboID_Mon.raw
51665		AT5G35410.1	Symbols: SOS2, SNRK3.11, CIPK24, ATSOS2 Protein kinase superfamily protein chr5:13634933-13638062 FORWARD LENGTH=446	00244			ü							ILDPNPK	191.434	1	2.96429e+07	High				19	0	2	HCD	398.732	796.457	0.84114	9.67748	37.0279	-45	14104	20240327_E4_NEO8_DelChiaro_Dagdas_GMI_ID1586_onbead_dig_15per_control_3_mCherry_TurboID_Mon.raw
51666		AT1G02280.1_x000D_; AT1G02280.2	Symbols: TOC33, ATTOC33, PPI1 translocon at the outer envelope membrane of chloroplasts 33 chr1:448665-450246 REVERSE LENGTH=297<|>Symbols: TOC33, ATTOC33, PPI1 translocon at the outer envelope membrane of chloroplasts 33 chr1:448665-450246 REVERSE LENGTH=297	00254			ü							MVDGSYSDDK	250.498	1	1.46411e+07	High				360	0	2	HCD	558.729	1116.45	0.0194568	10.4745	37.0223	-45	14101	20240327_E4_NEO8_DelChiaro_Dagdas_GMI_ID1586_onbead_dig_15per_control_3_mCherry_TurboID_Mon.raw
51667		AT1G18150.3_x000D_; AT1G18150.1_x000D_; AT1G18150.2	Symbols: ATMPK8 Protein kinase superfamily protein chr1:6244641-6247582 REVERSE LENGTH=589<|>Symbols: ATMPK8 Protein kinase superfamily protein chr1:6244641-6247582 REVERSE LENGTH=589<|>Symbols: ATMPK8 Protein kinase superfamily protein chr1:6244641-6247582 REVERSE LENGTH=589	00467			ü							QFAHLEENQGKPGAAGGGR	428.691	1	1.41496e+06	High				1832	1	3	HCD	641.986	1923.94	-0.0120615	0	37.0163	-75	14098	20240327_E4_NEO8_DelChiaro_Dagdas_GMI_ID1586_onbead_dig_15per_control_3_mCherry_TurboID_Mon.raw
51668	ü	cont_C00039	Protease 1 OS=Achromobacter lyticus PE=1 SV=1	00287			ü							APNTPASGANGDGSMSQTQSGSTVK	291.47	1	1.85022e+07	High		N10(Deamidated): 100; M15(Oxidation): 100	N10(Deamidated); M15(Oxidation)	3579	0	4	HCD	592.514	2367.04	-0.446867	0	37.0107	-75	14095	20240327_E4_NEO8_DelChiaro_Dagdas_GMI_ID1586_onbead_dig_15per_control_3_mCherry_TurboID_Mon.raw
51669		AT3G60190.1; AT1G14830.1	Symbols: ADL4, ADLP2, EDR3, DRP1E, ADL1E, DL1E DYNAMIN-like 1E chr3:22244367-22247651 REVERSE LENGTH=624 | Symbols: ADL1C, ADL5, DRP1C, DL1C DYNAMIN-like 1C chr1:5107699-5111470 REVERSE LENGTH=614	00284; 00279			ü							MGSEYLAK	322.864	1	2.88101e+08	High		M1(Oxidation): 100	M1(Oxidation)	242	0	2	HCD	457.718	914.429	-0.118429	56.0281	37.007	-75	14093	20240327_E4_NEO8_DelChiaro_Dagdas_GMI_ID1586_onbead_dig_15per_control_3_mCherry_TurboID_Mon.raw
51670		AT1G13930.2_x000D_; AT1G13930.3_x000D_; AT1G13930.1	Symbols: Involved in response to salt stress. Knockout mutants are hypersensitive to salt stress. chr1:4761091-4761558 FORWARD LENGTH=155<|>Symbols: Involved in response to salt stress. Knockout mutants are hypersensitive to salt stress. chr1:4761091-4761558 FORWARD LENGTH=155<|>Symbols: Involved in response to salt stress. Knockout mutants are hypersensitive to salt stress. chr1:4761091-4761558 FORWARD LENGTH=155	00046			ü							VVAEAAQAAAR	363.18	1	2.418e+08	High				334	0	2	HCD	528.793	1056.58	-0.633975	6.7877	37.0051	-75	14092	20240327_E4_NEO8_DelChiaro_Dagdas_GMI_ID1586_onbead_dig_15per_control_3_mCherry_TurboID_Mon.raw
51671		AT3G24170.3_x000D_; AT3G24170.1_x000D_; AT3G24170.2	Symbols: ATGR1, GR1 glutathione-disulfide reductase chr3:8729762-8734115 REVERSE LENGTH=499<|>Symbols: ATGR1, GR1 glutathione-disulfide reductase chr3:8729762-8734115 REVERSE LENGTH=499<|>Symbols: ATGR1, GR1 glutathione-disulfide reductase chr3:8729762-8734115 REVERSE LENGTH=499	00170			ü							HILIATGSR	272.056	1	8.03356e+06	High				70	0	2	HCD	484.288	967.568	-0.127459	10.8771	36.9966	-60	14088	20240327_E4_NEO8_DelChiaro_Dagdas_GMI_ID1586_onbead_dig_15per_control_3_mCherry_TurboID_Mon.raw
51672		ATCG00750.1	Symbols: RPS11 ribosomal protein S11 chrC:78960-79376 REVERSE LENGTH=138	00082			ü							AVVDQGMQR	201.656	1	4.97643e+06	High				582	0	2	HCD	502.253	1003.5	-0.482599	45.9671	36.9928	-60	14086	20240327_E4_NEO8_DelChiaro_Dagdas_GMI_ID1586_onbead_dig_15per_control_3_mCherry_TurboID_Mon.raw
51673		AT4G12400.2	Symbols: Hop3 stress-inducible protein, putative chr4:7338866-7341239 REVERSE LENGTH=558	00480			ü							CVEQINK	219.619	1	9.99868e+06	High			C1(Methylthio)	143	0	2	HCD	440.207	879.406	-0.277377	10.7065	36.9909	-60	14085	20240327_E4_NEO8_DelChiaro_Dagdas_GMI_ID1586_onbead_dig_15per_control_3_mCherry_TurboID_Mon.raw
51674		AT2G18020.1; AT4G36130.1	Symbols: EMB2296 Ribosomal protein L2 family chr2:7837151-7838160 FORWARD LENGTH=258 | Symbols: Ribosomal protein L2 family chr4:17097613-17098656 FORWARD LENGTH=258	00156; 00156			ü							KIVPSGCR	201.386	1	3.49544e+07	High			C7(Methylthio)	250	1	2	HCD	453.239	905.47	0.702944	7.30918	36.9891	-60	14084	20240327_E4_NEO8_DelChiaro_Dagdas_GMI_ID1586_onbead_dig_15per_control_3_mCherry_TurboID_Mon.raw
51675		AT5G45690.1	Symbols: Protein of unknown function (DUF1264) chr5:18535139-18536259 REVERSE LENGTH=247	00209			ü							VGIMGPEK	254.535	1	1.62765e+07	High		M4(Oxidation): 100	M4(Oxidation)	345	0	2	HCD	423.723	846.439	-0.104827	26.3584	36.9831	-45	14081	20240327_E4_NEO8_DelChiaro_Dagdas_GMI_ID1586_onbead_dig_15per_control_3_mCherry_TurboID_Mon.raw
51676		AT1G62750.1	Symbols: ATSCO1, ATSCO1/CPEF-G, SCO1 Translation elongation factor EFG/EF2 protein chr1:23233622-23236321 REVERSE LENGTH=783	00442			ü							LLEMHANSR	264.643	1	4.87343e+06	High				334	0	3	HCD	357.519	1070.54	0.885308	18.5075	36.9813	-45	14080	20240327_E4_NEO8_DelChiaro_Dagdas_GMI_ID1586_onbead_dig_15per_control_3_mCherry_TurboID_Mon.raw
51677		AT3G52930.1; AT2G36460.1	Symbols: Aldolase superfamily protein chr3:19627383-19628874 REVERSE LENGTH=358 | Symbols: Aldolase superfamily protein chr2:15296929-15298387 REVERSE LENGTH=358	00277; 00277			ü							NLNAMNQLK	326.354	1	7.75093e+06	High		M5(Oxidation): 100	M5(Oxidation)	624	0	2	HCD	531.274	1061.54	0.52965	5.08687	36.9794	-45	14079	20240327_E4_NEO8_DelChiaro_Dagdas_GMI_ID1586_onbead_dig_15per_control_3_mCherry_TurboID_Mon.raw
51678		AT1G42550.1	Symbols: PMI1 plastid movement impaired1 chr1:15977131-15979734 FORWARD LENGTH=843	00579			ü							MAGSGEELESK	321.035	1	1.05895e+07	High				584	0	2	HCD	569.258	1137.51	0.247542	0	36.9775	-45	14078	20240327_E4_NEO8_DelChiaro_Dagdas_GMI_ID1586_onbead_dig_15per_control_3_mCherry_TurboID_Mon.raw
51679		AT2G21490.1	Symbols: LEA dehydrin LEA chr2:9206209-9207040 REVERSE LENGTH=185	00002			ü							ADLRDEK	284.433	1	2.2899e+07	High			N-Term(Prot)(Acetyl)	183	1	2	HCD	444.725	888.443	0.799091	11.8581	36.9757	-45	14077	20240327_E4_NEO8_DelChiaro_Dagdas_GMI_ID1586_onbead_dig_15per_control_3_mCherry_TurboID_Mon.raw
51680		AT1G59610.1	Symbols: ADL3, CF1, DRP2B, DL3 dynamin-like 3 chr1:21893413-21900780 FORWARD LENGTH=920	00881			ü							RYSDPAQNGEDSSGSGGSSR	364.679	1	1.99706e+06	High		S3(Phospho): 100; N8(Deamidated): 100	Y2(Phospho); N8(Deamidated)	1207	1	3	HCD	698.937	2094.8	-1.09359	0	36.9641	-75	14071	20240327_E4_NEO8_DelChiaro_Dagdas_GMI_ID1586_onbead_dig_15per_control_3_mCherry_TurboID_Mon.raw
51681		AT3G24170.3_x000D_; AT3G24170.1_x000D_; AT3G24170.2	Symbols: ATGR1, GR1 glutathione-disulfide reductase chr3:8729762-8734115 REVERSE LENGTH=499<|>Symbols: ATGR1, GR1 glutathione-disulfide reductase chr3:8729762-8734115 REVERSE LENGTH=499<|>Symbols: ATGR1, GR1 glutathione-disulfide reductase chr3:8729762-8734115 REVERSE LENGTH=499	00170			ü							HILIATGSR	198.463	1	4.01142e+06	High				79	0	2	HCD	484.287	967.568	-0.756855	61.2561	36.9622	-75	14070	20240327_E4_NEO8_DelChiaro_Dagdas_GMI_ID1586_onbead_dig_15per_control_3_mCherry_TurboID_Mon.raw
51682		AT3G54400.1	Symbols: Eukaryotic aspartyl protease family protein chr3:20140291-20142599 REVERSE LENGTH=425	00072			ü							SSVPIASGR	169.332	1	2.28374e+06	Low				345	0	2	HCD	437.242	873.476	-3.35302	6.71861	36.9585	-75	14068	20240327_E4_NEO8_DelChiaro_Dagdas_GMI_ID1586_onbead_dig_15per_control_3_mCherry_TurboID_Mon.raw
51683		AT5G45690.1	Symbols: Protein of unknown function (DUF1264) chr5:18535139-18536259 REVERSE LENGTH=247	00209			ü							VGIMGPEK	287.468	1	9.53352e+06	High		M4(Oxidation): 100	M4(Oxidation)	304	0	2	HCD	423.723	846.439	0.473462	7.46528	36.952	-60	14065	20240327_E4_NEO8_DelChiaro_Dagdas_GMI_ID1586_onbead_dig_15per_control_3_mCherry_TurboID_Mon.raw
51684		ATCG01130.1	Symbols: YCF1.2 Ycf1 protein chrC:123884-129244 REVERSE LENGTH=1786	01385			ü							ITQTDLANK	223.091	1	5.21457e+06	High				393	0	2	HCD	502.275	1003.54	1.40209	42.5758	36.9482	-60	14063	20240327_E4_NEO8_DelChiaro_Dagdas_GMI_ID1586_onbead_dig_15per_control_3_mCherry_TurboID_Mon.raw
51685		AT3G15730.1	Symbols: PLDALPHA1, PLD phospholipase D alpha 1 chr3:5330835-5333474 FORWARD LENGTH=810	00399			ü							GGPREPWHDIHSR	574.807	1	2.25119e+07	High				1369	1	3	HCD	515.254	1543.75	-1.77906	0	36.9445	-60	14061	20240327_E4_NEO8_DelChiaro_Dagdas_GMI_ID1586_onbead_dig_15per_control_3_mCherry_TurboID_Mon.raw
51686	ü	cont_C00143	Keratin, type II cytoskeletal 1 OS=Homo sapiens GN=KRT1 PE=1 SV=6	00290			ü							DVDGAYMTK	335.487	1	2.89418e+08	High		M7(Oxidation): 100	M7(Oxidation)	316	0	2	HCD	508.224	1015.44	0.381191	10.1934	36.9426	-60	14060	20240327_E4_NEO8_DelChiaro_Dagdas_GMI_ID1586_onbead_dig_15per_control_3_mCherry_TurboID_Mon.raw
51687		AT1G15690.1	Symbols: AVP1, ATAVP3, AVP-3, AtVHP1;1 Inorganic H pyrophosphatase family protein chr1:5399115-5402185 FORWARD LENGTH=770	00269			ü							NIPEDDPR	172.828	1	1.96044e+07	High				385	0	2	HCD	478.228	955.448	0.286342	0	36.9385	-45	14058	20240327_E4_NEO8_DelChiaro_Dagdas_GMI_ID1586_onbead_dig_15per_control_3_mCherry_TurboID_Mon.raw
51688		AT1G09130.3	Symbols: ATP-dependent caseinolytic (Clp) protease/crotonase family protein chr1:2939731-2942217 REVERSE LENGTH=370	00231			ü							AMIQQPR	173.453	1	8.45358e+06	High				132	0	2	HCD	422.229	843.45	-0.140862	48.2824	36.9366	-45	14057	20240327_E4_NEO8_DelChiaro_Dagdas_GMI_ID1586_onbead_dig_15per_control_3_mCherry_TurboID_Mon.raw
51689		ATCG01130.1	Symbols: YCF1.2 Ycf1 protein chrC:123884-129244 REVERSE LENGTH=1786	01385			ü							ITQTDLANK	219.427	1	4.9205e+06	High				392	0	2	HCD	502.274	1003.54	-0.54342	47.8652	36.9328	-45	14055	20240327_E4_NEO8_DelChiaro_Dagdas_GMI_ID1586_onbead_dig_15per_control_3_mCherry_TurboID_Mon.raw
51690	ü	cont_C00143	Keratin, type II cytoskeletal 1 OS=Homo sapiens GN=KRT1 PE=1 SV=6	00290			ü							DVDGAYMTK	333.301	1	3.73058e+08	High		M7(Oxidation): 100	M7(Oxidation)	287	0	2	HCD	508.223	1015.44	-0.519689	26.7507	36.9272	-45	14052	20240327_E4_NEO8_DelChiaro_Dagdas_GMI_ID1586_onbead_dig_15per_control_3_mCherry_TurboID_Mon.raw
51691		AT3G62310.1; AT2G47250.1	Symbols: RNA helicase family protein chr3:23057516-23060561 REVERSE LENGTH=726 | Symbols: RNA helicase family protein chr2:19399923-19402981 REVERSE LENGTH=729	00123; 00127			ü							VAAMSVSR	205.113	1	2.02426e+06	High				156	0	2	HCD	410.721	820.434	-0.525979	52.2637	36.9176	-75	14047	20240327_E4_NEO8_DelChiaro_Dagdas_GMI_ID1586_onbead_dig_15per_control_3_mCherry_TurboID_Mon.raw
51692		AT1G42550.1	Symbols: PMI1 plastid movement impaired1 chr1:15977131-15979734 FORWARD LENGTH=843	00288			ü							DGGAGIYSK	218.822	1	7.44915e+06	High				143	0	2	HCD	434.214	867.422	1.07868	11.8249	36.9023	-60	14040	20240327_E4_NEO8_DelChiaro_Dagdas_GMI_ID1586_onbead_dig_15per_control_3_mCherry_TurboID_Mon.raw
51693		AT5G40200.1	Symbols: DegP9 DegP protease 9 chr5:16070402-16073101 FORWARD LENGTH=592	00164			ü							VLTNAHSVEHHTQVK	447.209	1	7.62558e+06	High		N4(Deamidated): 100	N4(Deamidated)	1149	0	3	HCD	567.629	1700.87	0.798955	0	36.8967	-60	14037	20240327_E4_NEO8_DelChiaro_Dagdas_GMI_ID1586_onbead_dig_15per_control_3_mCherry_TurboID_Mon.raw
51694		AT1G23410.1; AT3G62250.1; AT3G52590.1_x000D_; AT2G36170.1	Symbols: Ribosomal protein S27a / Ubiquitin family protein chr1:8314940-8315410 FORWARD LENGTH=156 | Symbols: UBQ5 ubiquitin 5 chr3:23037138-23037611 FORWARD LENGTH=157 | Symbols: UBQ1, EMB2167, ERD16, HAP4 ubiquitin extension protein 1 chr3:19505668-19506681 FORWARD LENGTH=128<|>Symbols: Ubiquitin supergroup;Ribosomal protein L40e chr2:15172153-15173046 FORWARD LENGTH=128	00034; 00034; 00034			ü							EGIPPDQQR	187.729	1	1.10529e+08	Medium				449	0	2	HCD	520.262	1039.52	0.0134715	15.3647	36.8867	-45	14032	20240327_E4_NEO8_DelChiaro_Dagdas_GMI_ID1586_onbead_dig_15per_control_3_mCherry_TurboID_Mon.raw
51695		AT2G42600.2_x000D_; AT2G42600.1	Symbols: ATPPC2, PPC2 phosphoenolpyruvate carboxylase 2 chr2:17734541-17738679 REVERSE LENGTH=963<|>Symbols: ATPPC2, PPC2 phosphoenolpyruvate carboxylase 2 chr2:17734541-17738679 REVERSE LENGTH=963	00907			ü							DPSFHVK	191.674	1	1.60347e+07	High				101	0	2	HCD	415.214	829.421	0.644334	6.66362	36.883	-45	14030	20240327_E4_NEO8_DelChiaro_Dagdas_GMI_ID1586_onbead_dig_15per_control_3_mCherry_TurboID_Mon.raw
51696		AT5G42950.1	Symbols: GYF domain-containing protein chr5:17224436-17231044 FORWARD LENGTH=1714	01094			ü							nnDVSVAR	221.241	1	1.46572e+06	Medium		N1(Deamidated): 50; N2(Deamidated): 50	N1(Deamidated)	175	0	2	HCD	438.215	875.423	1.66929	72.7532	36.8771	-75	14027	20240327_E4_NEO8_DelChiaro_Dagdas_GMI_ID1586_onbead_dig_15per_control_3_mCherry_TurboID_Mon.raw
51697		AT5G48380.1	Symbols: BIR1 BAK1-interacting receptor-like kinase 1 chr5:19604584-19606532 REVERSE LENGTH=620	00540			ü							LQEAIDR	195.101	1	826883	High				186	0	2	HCD	422.729	844.451	-1.29895	30.3637	36.8753	-75	14026	20240327_E4_NEO8_DelChiaro_Dagdas_GMI_ID1586_onbead_dig_15per_control_3_mCherry_TurboID_Mon.raw
51698		AT3G15730.1	Symbols: PLDALPHA1, PLD phospholipase D alpha 1 chr3:5330835-5333474 FORWARD LENGTH=810	00399			ü							GGPREPWHDIHSR	244.128	1	4.79414e+06	High				1376	1	3	HCD	515.255	1543.75	-0.589309	0	36.8715	-75	14024	20240327_E4_NEO8_DelChiaro_Dagdas_GMI_ID1586_onbead_dig_15per_control_3_mCherry_TurboID_Mon.raw
51699		AT3G61760.1	Symbols: ADL1B, DL1B DYNAMIN-like 1B chr3:22860546-22864092 REVERSE LENGTH=610	00251			ü							SVDMIAAR	290.588	1	1.71237e+06	Medium		M4(Oxidation): 100	M4(Oxidation)	237	0	2	HCD	439.723	878.439	-0.886638	10.9657	36.8697	-75	14023	20240327_E4_NEO8_DelChiaro_Dagdas_GMI_ID1586_onbead_dig_15per_control_3_mCherry_TurboID_Mon.raw
51700		AT2G41840.1; AT1G58380.1; AT3G57490.1	Symbols: Ribosomal protein S5 family protein chr2:17460016-17461398 REVERSE LENGTH=285 | Symbols: XW6 Ribosomal protein S5 family protein chr1:21689115-21690085 FORWARD LENGTH=284 | Symbols: Ribosomal protein S5 family protein chr3:21279824-21280887 REVERSE LENGTH=276	00182; 00181; 00173			ü							CGSVTVR	205.556	1	1.53877e+07	High			C1(Methylthio)	37	0	2	HCD	384.18	767.354	-0.39945	1.51706	36.8678	-75	14022	20240327_E4_NEO8_DelChiaro_Dagdas_GMI_ID1586_onbead_dig_15per_control_3_mCherry_TurboID_Mon.raw
51701		AT3G11710.1	Symbols: ATKRS-1 lysyl-tRNA synthetase 1 chr3:3702359-3705613 REVERSE LENGTH=626	00168			ü							VQVMADASK	261.873	1	1.92034e+07	High				378	0	2	HCD	474.744	948.481	-0.617521	2.56746	36.8659	-75	14021	20240327_E4_NEO8_DelChiaro_Dagdas_GMI_ID1586_onbead_dig_15per_control_3_mCherry_TurboID_Mon.raw
51702		AT1G08720.1	Symbols: EDR1, ATEDR1 Protein kinase superfamily protein chr1:2774089-2779077 FORWARD LENGTH=933	00279			ü							VLADSVR	152.813	1	2.47608e+06	Medium				103	0	2	HCD	380.222	759.437	1.95245	3.74167	36.8615	-60	14019	20240327_E4_NEO8_DelChiaro_Dagdas_GMI_ID1586_onbead_dig_15per_control_3_mCherry_TurboID_Mon.raw
51703		AT1G79830.4	Symbols: GC5 golgin candidate 5 chr1:30028110-30033508 REVERSE LENGTH=976	00217			ü							DTVHSPVLDGQHK	288.848	1	1.04883e+07	High				1153	0	3	HCD	478.244	1432.72	0.283949	36.875	36.8597	-60	14018	20240327_E4_NEO8_DelChiaro_Dagdas_GMI_ID1586_onbead_dig_15per_control_3_mCherry_TurboID_Mon.raw
51704		AT4G28080.1	Symbols: Tetratricopeptide repeat (TPR)-like superfamily protein chr4:13948993-13957840 REVERSE LENGTH=1819	00568			ü							KLEIEPSR	205.568	1	4.68333e+06	High				193	1	2	HCD	486.28	971.552	0.342622	47.047	36.8541	-60	14015	20240327_E4_NEO8_DelChiaro_Dagdas_GMI_ID1586_onbead_dig_15per_control_3_mCherry_TurboID_Mon.raw
51705		AT2G41840.1; AT1G58380.1; AT3G57490.1	Symbols: Ribosomal protein S5 family protein chr2:17460016-17461398 REVERSE LENGTH=285 | Symbols: XW6 Ribosomal protein S5 family protein chr1:21689115-21690085 FORWARD LENGTH=284 | Symbols: Ribosomal protein S5 family protein chr3:21279824-21280887 REVERSE LENGTH=276	00182; 00181; 00173			ü							CGSVTVR	226.146	1	3.18944e+07	High			C1(Methylthio)	37	0	2	HCD	384.181	767.354	0.396661	9.98291	36.8522	-60	14014	20240327_E4_NEO8_DelChiaro_Dagdas_GMI_ID1586_onbead_dig_15per_control_3_mCherry_TurboID_Mon.raw
51706		AT3G56130.1	Symbols: biotin/lipoyl attachment domain-containing protein chr3:20826852-20829007 FORWARD LENGTH=281	00062			ü							SSTTTISDGSSDASVSDGKK	462.68	1	4.9899e+09	High				2438	1	3	HCD	643.968	1929.89	0.373882	0	36.8503	-60	14013	20240327_E4_NEO8_DelChiaro_Dagdas_GMI_ID1586_onbead_dig_15per_control_3_mCherry_TurboID_Mon.raw
51707		AT5G21990.1	Symbols: TPR7 Tetratricopeptide repeat (TPR)-like superfamily protein chr5:7273395-7276318 FORWARD LENGTH=554	00227			ü							LAVEGPGK	180.506	1	6.77096e+06	Medium				33	0	2	HCD	385.725	770.442	1.70112	18.5999	36.8459	-45	14011	20240327_E4_NEO8_DelChiaro_Dagdas_GMI_ID1586_onbead_dig_15per_control_3_mCherry_TurboID_Mon.raw
51708		AT1G30470.1	Symbols: SIT4 phosphatase-associated family protein chr1:10779423-10786415 FORWARD LENGTH=811	00742			ü							ASGIEPTESSPK	360.328	1	8.95422e+06	High				936	0	2	HCD	601.799	1202.59	0.341369	7.15835	36.844	-45	14010	20240327_E4_NEO8_DelChiaro_Dagdas_GMI_ID1586_onbead_dig_15per_control_3_mCherry_TurboID_Mon.raw
51709		AT1G18070.3	Symbols: Translation elongation factor EF1A/initiation factor IF2gamma family protein chr1:6214236-6218211 REVERSE LENGTH=543	00088			ü							EEAEDVAEANK	246.283	1	5.85867e+06	Medium				667	0	2	HCD	602.771	1204.53	1.55045	40.5933	36.8403	-45	14008	20240327_E4_NEO8_DelChiaro_Dagdas_GMI_ID1586_onbead_dig_15per_control_3_mCherry_TurboID_Mon.raw
51710		AT5G62810.1	Symbols: PEX14, ATPEX14, PED2 peroxin 14 chr5:25220323-25223571 FORWARD LENGTH=507	00266			ü							LEGQSNNIPK	293.961	1	6.38074e+06	High				514	0	2	HCD	550.291	1099.57	0.666379	0	36.8384	-45	14007	20240327_E4_NEO8_DelChiaro_Dagdas_GMI_ID1586_onbead_dig_15per_control_3_mCherry_TurboID_Mon.raw
51711		AT5G40200.1	Symbols: DegP9 DegP protease 9 chr5:16070402-16073101 FORWARD LENGTH=592	00164			ü							VLTNAHSVEHHTQVK	340.867	1	8.82814e+06	High		N4(Deamidated): 100	N4(Deamidated)	1129	0	4	HCD	425.974	1700.87	1.08105	9.66865	36.8347	-45	14005	20240327_E4_NEO8_DelChiaro_Dagdas_GMI_ID1586_onbead_dig_15per_control_3_mCherry_TurboID_Mon.raw
51712		AT1G49760.1_x000D_; AT1G49760.2	Symbols: PAB8, PABP8 poly(A) binding protein 8 chr1:18416740-18419753 FORWARD LENGTH=671<|>Symbols: PAB8 poly(A) binding protein 8 chr1:18416740-18419753 FORWARD LENGTH=671	00280			ü							AVDALNGK	238.76	1	3.242e+06	High		N6(Deamidated): 100	N6(Deamidated)	130	0	2	HCD	394.711	788.415	0.119444	21.6866	36.8227	-75	13999	20240327_E4_NEO8_DelChiaro_Dagdas_GMI_ID1586_onbead_dig_15per_control_3_mCherry_TurboID_Mon.raw
51713	ü	cont_C00117	Keratin, type I cytoskeletal 17 OS=Homo sapiens GN=KRT17 PE=1 SV=2	00007			ü							QFTSSSSIK	198.29	1	5.06157e+07	High				177	0	2	HCD	492.753	984.5	-0.0297745	7.63481	36.8189	-75	13997	20240327_E4_NEO8_DelChiaro_Dagdas_GMI_ID1586_onbead_dig_15per_control_3_mCherry_TurboID_Mon.raw
51714		AT5G20610.1	Symbols: unknown protein; BEST Arabidopsis thaliana protein match is: unknown protein (TAIR:AT5G26160.1); Has 918 Blast hits to 759 proteins in 180 species: Archae - 6; Bacteria - 105; Metazoa - 264; Fungi - 89; Plants - 167; Viruses - 5; Other Eukaryotes - 282 (source: NCBI BLink). chr5:6969184-6972794 FORWARD LENGTH=1164	00762			ü							LATAGIEK	161.452	1	3.62474e+06	High				168	0	2	HCD	401.737	802.467	0.382086	47.8733	36.8144	-60	13995	20240327_E4_NEO8_DelChiaro_Dagdas_GMI_ID1586_onbead_dig_15per_control_3_mCherry_TurboID_Mon.raw
51715		AT3G06400.1; AT5G18620.2	Symbols: CHR11 chromatin-remodeling protein 11 chr3:1941066-1946700 FORWARD LENGTH=1055 | Symbols: CHR17 chromatin remodeling factor17 chr5:6196190-6202058 REVERSE LENGTH=1072	01007; 01013			ü							ENQEFDER	191.647	1	5.58329e+06	High				286	0	2	HCD	533.725	1066.44	-0.109954	7.44156	36.8126	-60	13994	20240327_E4_NEO8_DelChiaro_Dagdas_GMI_ID1586_onbead_dig_15per_control_3_mCherry_TurboID_Mon.raw
51716		AT1G18070.3	Symbols: Translation elongation factor EF1A/initiation factor IF2gamma family protein chr1:6214236-6218211 REVERSE LENGTH=543	00088			ü							EEAEDVAEANK	319.719	1	1.11077e+07	Medium				698	0	2	HCD	602.771	1204.53	0.842523	11.3064	36.8075	-60	13991	20240327_E4_NEO8_DelChiaro_Dagdas_GMI_ID1586_onbead_dig_15per_control_3_mCherry_TurboID_Mon.raw
51717		AT1G56070.1	Symbols: LOS1 Ribosomal protein S5/Elongation factor G/III/V family protein chr1:20968245-20971077 REVERSE LENGTH=843	00021			ü							NMSVIAHVDHGK	325.567	1	2.91511e+07	High				888	0	3	HCD	436.556	1307.65	0.24287	0.991595	36.8038	-60	13989	20240327_E4_NEO8_DelChiaro_Dagdas_GMI_ID1586_onbead_dig_15per_control_3_mCherry_TurboID_Mon.raw
51718		AT5G60030.1	Symbols: unknown protein; BEST Arabidopsis thaliana protein match is: unknown protein (TAIR:AT1G75335.1); Has 1807 Blast hits to 1807 proteins in 277 species: Archae - 0; Bacteria - 0; Metazoa - 736; Fungi - 347; Plants - 385; Viruses - 0; Other Eukaryotes - 339 (source: NCBI BLink). chr5:24172082-24172960 REVERSE LENGTH=292	00193			ü							NNDEDVVDEK	209.884	1	7.29341e+06	High				512	0	2	HCD	588.756	1176.5	1.94199	73.8282	36.7976	-45	13986	20240327_E4_NEO8_DelChiaro_Dagdas_GMI_ID1586_onbead_dig_15per_control_3_mCherry_TurboID_Mon.raw
51719	ü	cont_C00152; cont_C00150; cont_C00148; cont_C00161	Keratin, type II cytoskeletal 6B OS=Homo sapiens GN=KRT6B PE=1 SV=5 | Keratin, type II cytoskeletal 6A OS=Homo sapiens GN=KRT6A PE=1 SV=3 | Keratin, type II cytoskeletal 5 OS=Homo sapiens GN=KRT5 PE=1 SV=3 | Keratin, type II cytoskeletal 79 OS=Homo sapiens GN=KRT79 PE=1 SV=2	00214; 00233; 00233; 00238			ü							GRLDSELR	254.601	1	5.18747e+06	High				403	1	2	HCD	473.26	945.513	1.48316	22.0116	36.7939	-45	13984	20240327_E4_NEO8_DelChiaro_Dagdas_GMI_ID1586_onbead_dig_15per_control_3_mCherry_TurboID_Mon.raw
51720		AT1G72410.2	Symbols: COP1-interacting protein-related chr1:27251535-27256246 REVERSE LENGTH=1270	00053			ü							ASPVAQSSIR	306.344	1	1.08451e+07	High				450	0	2	HCD	508.281	1015.55	0.849715	5.46502	36.792	-45	13983	20240327_E4_NEO8_DelChiaro_Dagdas_GMI_ID1586_onbead_dig_15per_control_3_mCherry_TurboID_Mon.raw
51721		AT4G12590.1	Symbols: Protein of unknown function DUF106, transmembrane chr4:7451291-7452976 REVERSE LENGTH=246	00050			ü							EGQVVIR	182.208	1	1.28241e+06	High				109	0	2	HCD	400.735	800.463	0.0307295	34.4909	36.7842	-75	13979	20240327_E4_NEO8_DelChiaro_Dagdas_GMI_ID1586_onbead_dig_15per_control_3_mCherry_TurboID_Mon.raw
51722		AT5G42470.1	Symbols: CONTAINS InterPro DOMAIN/s: Brain/reproductive organ-expressed protein (InterPro:IPR010358); Has 35333 Blast hits to 34131 proteins in 2444 species: Archae - 798; Bacteria - 22429; Metazoa - 974; Fungi - 991; Plants - 531; Viruses - 0; Other Eukaryotes - 9610 (source: NCBI BLink). chr5:16982365-16984738 FORWARD LENGTH=382	00207			ü							YEAAPSAPR	245.93	1	2.20901e+06	High				315	0	2	HCD	481.24	961.472	-1.74229	29.6382	36.7824	-75	13978	20240327_E4_NEO8_DelChiaro_Dagdas_GMI_ID1586_onbead_dig_15per_control_3_mCherry_TurboID_Mon.raw
51723		AT3G44320.1	Symbols: NIT3, AtNIT3 nitrilase 3 chr3:15993419-15995493 FORWARD LENGTH=346	00110			ü							LAELAGK	218.113	1	6.78718e+06	High				40	0	2	HCD	351.213	701.419	-0.339658	15.9476	36.7805	-75	13977	20240327_E4_NEO8_DelChiaro_Dagdas_GMI_ID1586_onbead_dig_15per_control_3_mCherry_TurboID_Mon.raw
51724		AT1G70830.1	Symbols: MLP28 MLP-like protein 28 chr1:26710203-26711395 REVERSE LENGTH=335	00092			ü							IEAVEPDK	248.206	1	5.08377e+06	High				146	0	2	HCD	450.737	900.467	-0.766246	10.5553	36.7768	-75	13975	20240327_E4_NEO8_DelChiaro_Dagdas_GMI_ID1586_onbead_dig_15per_control_3_mCherry_TurboID_Mon.raw
51725		AT4G27120.2_x000D_; AT4G27120.1	Symbols: CONTAINS InterPro DOMAIN/s: DDRGK domain (InterPro:IPR019153); Has 14775 Blast hits to 8764 proteins in 778 species: Archae - 29; Bacteria - 1878; Metazoa - 5164; Fungi - 1447; Plants - 582; Viruses - 164; Other Eukaryotes - 5511 (source: NCBI BLink). chr4:13602210-13604227 REVERSE LENGTH=298<|>Symbols: CONTAINS InterPro DOMAIN/s: DDRGK domain (InterPro:IPR019153); Has 30201 Blast hits to 17322 proteins in 780 species: Archae - 12; Bacteria - 1396; Metazoa - 17338; Fungi - 3422; Plants - 5037; Viruses - 0; Other Eukaryotes - 2996 (source: NCBI BLink). chr4:13602210-13604227 REVERSE LENGTH=298	00215			ü							TQECINR	167.602	1	1.96121e+06	High			C4(Methylthio)	153	0	2	HCD	455.199	909.392	-0.189054	21.1525	36.7749	-75	13974	20240327_E4_NEO8_DelChiaro_Dagdas_GMI_ID1586_onbead_dig_15per_control_3_mCherry_TurboID_Mon.raw
51726		AT2G26080.1	Symbols: AtGLDP2, GLDP2 glycine decarboxylase P-protein 2 chr2:11109330-11113786 REVERSE LENGTH=1044	00691			ü							IVAVGTDAK	250.107	1	4.12543e+06	High				239	0	2	HCD	437.256	873.504	-0.206296	25.8628	36.773	-75	13973	20240327_E4_NEO8_DelChiaro_Dagdas_GMI_ID1586_onbead_dig_15per_control_3_mCherry_TurboID_Mon.raw
51727		AT4G34660.1	Symbols: SH3 domain-containing protein chr4:16545595-16548294 REVERSE LENGTH=368	00159			ü							MRQEAEAQATEVAR	484.659	1	9.0731e+06	High				1444	1	3	HCD	530.595	1589.77	0.274118	2.78812	36.7665	-60	13970	20240327_E4_NEO8_DelChiaro_Dagdas_GMI_ID1586_onbead_dig_15per_control_3_mCherry_TurboID_Mon.raw
51728		AT5G36880.2	Symbols: ACS acetyl-CoA synthetase chr5:14534961-14540296 REVERSE LENGTH=743	00174			ü							NVEAGLGDK	280.633	1	5.76266e+06	High				249	0	2	HCD	451.733	902.458	0.499824	15.6119	36.7646	-60	13969	20240327_E4_NEO8_DelChiaro_Dagdas_GMI_ID1586_onbead_dig_15per_control_3_mCherry_TurboID_Mon.raw
51729		AT1G14650.1_x000D_; AT1G14650.2	Symbols: SWAP (Suppressor-of-White-APricot)/surp domain-containing protein / ubiquitin family protein chr1:5028077-5030520 FORWARD LENGTH=785<|>Symbols: SWAP (Suppressor-of-White-APricot)/surp domain-containing protein / ubiquitin family protein chr1:5028077-5030520 FORWARD LENGTH=785	00370			ü							AANLEENVK	319.018	1	5.55863e+06	Medium				369	0	2	HCD	494.259	987.511	0.185477	4.57457	36.7628	-60	13968	20240327_E4_NEO8_DelChiaro_Dagdas_GMI_ID1586_onbead_dig_15per_control_3_mCherry_TurboID_Mon.raw
51730		AT1G69200.1	Symbols: FLN2 fructokinase-like 2 chr1:26016018-26018365 FORWARD LENGTH=616	00128			ü							AAAASSDVEEVK	330.401	1	1.235e+07	Medium				840	0	2	HCD	588.792	1176.58	1.72205	14.9068	36.7529	-45	13963	20240327_E4_NEO8_DelChiaro_Dagdas_GMI_ID1586_onbead_dig_15per_control_3_mCherry_TurboID_Mon.raw
51731		AT3G04840.1; AT4G34670.1	Symbols: Ribosomal protein S3Ae chr3:1329751-1331418 FORWARD LENGTH=262 | Symbols: Ribosomal protein S3Ae chr4:16548724-16550222 FORWARD LENGTH=262	00020; 00020			ü							AVDPFSKK	258.354	1	1.24944e+07	High				236	1	2	HCD	446.251	891.496	2.47709	12.6526	36.751	-45	13962	20240327_E4_NEO8_DelChiaro_Dagdas_GMI_ID1586_onbead_dig_15per_control_3_mCherry_TurboID_Mon.raw
51732		AT3G07050.1	Symbols: GTP-binding family protein chr3:2229602-2232279 REVERSE LENGTH=582	00160			ü							MVMQAGPNK	228.964	1	6.59221e+08	High				426	0	2	HCD	488.242	975.477	2.1218	1.46491	36.7473	-45	13960	20240327_E4_NEO8_DelChiaro_Dagdas_GMI_ID1586_onbead_dig_15per_control_3_mCherry_TurboID_Mon.raw
51733		AT1G03090.2	Symbols: MCCA methylcrotonyl-CoA carboxylase alpha chain, mitochondrial / 3-methylcrotonyl-CoA carboxylase 1 (MCCA) chr1:739715-743819 FORWARD LENGTH=734	00624			ü							HIHIWHGSEHHQFK	373.059	1	2.00551e+09	High				1583	0	5	HCD	359.382	1792.88	2.48195	9.17106	36.7442	-45	13958	20240327_E4_NEO8_DelChiaro_Dagdas_GMI_ID1586_onbead_dig_15per_control_3_mCherry_TurboID_Mon.raw
51734		AT1G13930.2_x000D_; AT1G13930.3_x000D_; AT1G13930.1	Symbols: Involved in response to salt stress. Knockout mutants are hypersensitive to salt stress. chr1:4761091-4761558 FORWARD LENGTH=155<|>Symbols: Involved in response to salt stress. Knockout mutants are hypersensitive to salt stress. chr1:4761091-4761558 FORWARD LENGTH=155<|>Symbols: Involved in response to salt stress. Knockout mutants are hypersensitive to salt stress. chr1:4761091-4761558 FORWARD LENGTH=155	00088			ü							SSTGQYLDK	231.086	1	1.20505e+09	High				314	0	2	HCD	499.744	998.481	2.15937	5.03809	36.7412	-45	13956	20240327_E4_NEO8_DelChiaro_Dagdas_GMI_ID1586_onbead_dig_15per_control_3_mCherry_TurboID_Mon.raw
51735		AT2G20060.1	Symbols: Ribosomal protein L4/L1 family chr2:8659384-8661227 FORWARD LENGTH=300	00140			ü							TLSEVSGTGR	157.806	1	554201	Medium				427	0	2	HCD	503.762	1006.52	0.0482971	8.13027	36.7371	-75	13954	20240327_E4_NEO8_DelChiaro_Dagdas_GMI_ID1586_onbead_dig_15per_control_3_mCherry_TurboID_Mon.raw
51736		AT3G02260.1	Symbols: BIG, DOC1, TIR3, UMB1, ASA1, LPR1, CRM1 auxin transport protein (BIG) chr3:431152-448489 REVERSE LENGTH=5098	02179			ü							LGSDAIRNGDSEGAK	210.799	1	922654	High		N8(Deamidated): 100	N8(Deamidated)	1322	1	3	HCD	497.574	1490.71	-0.632669	0	36.7352	-75	13953	20240327_E4_NEO8_DelChiaro_Dagdas_GMI_ID1586_onbead_dig_15per_control_3_mCherry_TurboID_Mon.raw
51737		AT2G43650.1	Symbols: EMB2777 Sas10/U3 ribonucleoprotein (Utp) family protein chr2:18099430-18103147 FORWARD LENGTH=654	00257			ü							INPVMNK	185.821	1	1.40789e+06	Medium				128	0	2	HCD	408.226	815.444	-0.083586	9.83917	36.7334	-75	13952	20240327_E4_NEO8_DelChiaro_Dagdas_GMI_ID1586_onbead_dig_15per_control_3_mCherry_TurboID_Mon.raw
51738		AT2G26570.1	Symbols: WEB1 Plant protein of unknown function (DUF827) chr2:11299565-11302076 FORWARD LENGTH=807	00328			ü							KVEEAMLASK	178.786	1	2.75393e+06	High				409	1	2	HCD	553.3	1105.59	-0.00678102	83.0719	36.7296	-75	13950	20240327_E4_NEO8_DelChiaro_Dagdas_GMI_ID1586_onbead_dig_15per_control_3_mCherry_TurboID_Mon.raw
51739		AT3G18990.1	Symbols: VRN1, REM39 AP2/B3-like transcriptional factor family protein chr3:6549077-6551568 REVERSE LENGTH=341	00211			ü							FYESASAR	196.844	1	1.26893e+07	High				178	0	2	HCD	465.719	930.432	-0.00352602	93.7176	36.7278	-75	13949	20240327_E4_NEO8_DelChiaro_Dagdas_GMI_ID1586_onbead_dig_15per_control_3_mCherry_TurboID_Mon.raw
51740		AT3G23390.1_x000D_; AT4G14320.1	Symbols: Zinc-binding ribosomal protein family protein chr3:8375427-8376224 FORWARD LENGTH=105<|>Symbols: Zinc-binding ribosomal protein family protein chr4:8242684-8243805 REVERSE LENGTH=105	00090			ü							HFEIGGDK	348.319	1	1.52211e+09	High				181	0	2	HCD	451.722	902.437	-0.162605	1.1673	36.7266	-75	13948	20240327_E4_NEO8_DelChiaro_Dagdas_GMI_ID1586_onbead_dig_15per_control_3_mCherry_TurboID_Mon.raw
51741		AT5G21990.1	Symbols: TPR7 Tetratricopeptide repeat (TPR)-like superfamily protein chr5:7273395-7276318 FORWARD LENGTH=554	00227			ü							LAVEGPGK	175.333	1	9.75746e+06	High				34	0	2	HCD	385.724	770.441	0.835677	56.8174	36.7221	-60	13946	20240327_E4_NEO8_DelChiaro_Dagdas_GMI_ID1586_onbead_dig_15per_control_3_mCherry_TurboID_Mon.raw
51742	ü	cont_C00039	Protease 1 OS=Achromobacter lyticus PE=1 SV=1	00287			ü							APNTPASGANGDGSMSQTQSGSTVK	373.425	1	7.31932e+08	High		M15(Oxidation): 100	M15(Oxidation)	3604	0	3	HCD	789.355	2366.05	-0.656554	80.8383	36.7183	-60	13944	20240327_E4_NEO8_DelChiaro_Dagdas_GMI_ID1586_onbead_dig_15per_control_3_mCherry_TurboID_Mon.raw
51743	ü	cont_C00152; cont_C00150; cont_C00148; cont_C00161	Keratin, type II cytoskeletal 6B OS=Homo sapiens GN=KRT6B PE=1 SV=5 | Keratin, type II cytoskeletal 6A OS=Homo sapiens GN=KRT6A PE=1 SV=3 | Keratin, type II cytoskeletal 5 OS=Homo sapiens GN=KRT5 PE=1 SV=3 | Keratin, type II cytoskeletal 79 OS=Homo sapiens GN=KRT79 PE=1 SV=2	00214; 00233; 00233; 00238			ü							GRLDSELR	338.504	1	3.18095e+07	High				408	1	2	HCD	473.259	945.511	-0.255999	24.5297	36.7165	-60	13943	20240327_E4_NEO8_DelChiaro_Dagdas_GMI_ID1586_onbead_dig_15per_control_3_mCherry_TurboID_Mon.raw
51744		AT3G15730.1	Symbols: PLDALPHA1, PLD phospholipase D alpha 1 chr3:5330835-5333474 FORWARD LENGTH=810	00399			ü							GGPREPWHDIHSR	379.173	1	2.09571e+08	High				1384	1	4	HCD	386.694	1543.75	0.595518	24.0758	36.7147	-60	13942	20240327_E4_NEO8_DelChiaro_Dagdas_GMI_ID1586_onbead_dig_15per_control_3_mCherry_TurboID_Mon.raw
51745		AT5G27850.1; AT3G05590.1	Symbols: Ribosomal protein L18e/L15 superfamily protein chr5:9873169-9874297 FORWARD LENGTH=187 | Symbols: RPL18 ribosomal protein L18 chr3:1621511-1622775 FORWARD LENGTH=187	00091; 00091			ü							VHEIPAMK	288.903	1	1.7978e+07	High				168	0	2	HCD	462.753	924.499	2.41274	23.7337	36.7068	-45	13938	20240327_E4_NEO8_DelChiaro_Dagdas_GMI_ID1586_onbead_dig_15per_control_3_mCherry_TurboID_Mon.raw
51746		AT5G57870.1	Symbols: eIFiso4G1 MIF4G domain-containing protein / MA3 domain-containing protein chr5:23439755-23443433 FORWARD LENGTH=780	00320			ü							QMSAPDQEAER	229.495	1	6.00497e+06	Medium				697	0	2	HCD	631.279	1261.55	2.32433	58.7288	36.7049	-45	13937	20240327_E4_NEO8_DelChiaro_Dagdas_GMI_ID1586_onbead_dig_15per_control_3_mCherry_TurboID_Mon.raw
51747		AT5G54500.1	Symbols: FQR1 flavodoxin-like quinone reductase 1 chr5:22124674-22126256 FORWARD LENGTH=204	00026			ü							GAASVEGVEAK	261.387	1	5.44395e+06	High				555	0	2	HCD	509.266	1017.52	3.23873	22.9954	36.7031	-45	13936	20240327_E4_NEO8_DelChiaro_Dagdas_GMI_ID1586_onbead_dig_15per_control_3_mCherry_TurboID_Mon.raw
51748		AT3G03780.3_x000D_; AT3G03780.1_x000D_; AT3G03780.2; AT5G17920.1_x000D_; AT5G17920.2	Symbols: ATMS2, MS2 methionine synthase 2 chr3:957602-960740 FORWARD LENGTH=765<|>Symbols: ATMS2, MS2 methionine synthase 2 chr3:957602-960740 FORWARD LENGTH=765<|>Symbols: ATMS2, MS2 methionine synthase 2 chr3:957602-960740 FORWARD LENGTH=765 | Symbols: ATCIMS, ATMETS, ATMS1 Cobalamin-independent synthase family protein chr5:5935771-5939195 FORWARD LENGTH=765<|>Symbols: ATCIMS Cobalamin-independent synthase family protein chr5:5935771-5939195 FORWARD LENGTH=765	00740; 00740			ü							YTEVKPALK	326.733	1	4.09513e+07	High				146	1	2	HCD	524.807	1048.61	2.59528	2.57005	36.7012	-45	13935	20240327_E4_NEO8_DelChiaro_Dagdas_GMI_ID1586_onbead_dig_15per_control_3_mCherry_TurboID_Mon.raw
51749		AT4G34555.1	Symbols: Ribosomal protein S25 family protein chr4:16504381-16505339 REVERSE LENGTH=108	00051			ü							LLSEAPK	183.444	1	8.22059e+06	High				38	0	2	HCD	379.228	757.448	3.84386	49.7162	36.6993	-45	13934	20240327_E4_NEO8_DelChiaro_Dagdas_GMI_ID1586_onbead_dig_15per_control_3_mCherry_TurboID_Mon.raw
51750		AT1G33040.1	Symbols: NACA5 nascent polypeptide-associated complex subunit alpha-like protein 5 chr1:11966547-11967696 FORWARD LENGTH=209	00002			ü							PGAIVEEEK	372.31	1	2.26357e+07	Medium				255	0	2	HCD	486.257	971.508	3.18907	0	36.6975	-45	13933	20240327_E4_NEO8_DelChiaro_Dagdas_GMI_ID1586_onbead_dig_15per_control_3_mCherry_TurboID_Mon.raw
51751		AT3G22660.1	Symbols: rRNA processing protein-related chr3:8016237-8017118 REVERSE LENGTH=293	00267			ü							QNTAETTNDFK	282.73	1	3.14148e+07	High				994	0	2	HCD	634.793	1268.58	2.40252	0	36.6944	-45	13931	20240327_E4_NEO8_DelChiaro_Dagdas_GMI_ID1586_onbead_dig_15per_control_3_mCherry_TurboID_Mon.raw
51752		AT2G41960.1	Symbols: unknown protein; BEST Arabidopsis thaliana protein match is: unknown protein (TAIR:AT3G58050.1); Has 11991 Blast hits to 7260 proteins in 458 species: Archae - 17; Bacteria - 481; Metazoa - 5028; Fungi - 1325; Plants - 615; Viruses - 38; Other Eukaryotes - 4487 (source: NCBI BLink). chr2:17514244-17519015 REVERSE LENGTH=1215	00761			ü							SDSDLDVSK	218.892	1	0	Unknown				292	0	2	HCD	483.224	965.442	-0.50851	8.83001	36.6883	-75	13928	20240327_E4_NEO8_DelChiaro_Dagdas_GMI_ID1586_onbead_dig_15per_control_3_mCherry_TurboID_Mon.raw
51753		AT3G11130.1; AT3G08530.1	Symbols: Clathrin, heavy chain chr3:3482575-3491667 REVERSE LENGTH=1705 | Symbols: Clathrin, heavy chain chr3:2587171-2595411 REVERSE LENGTH=1703	00998; 00998			ü							SPEQVSAAVK	378.851	1	1.84583e+07	High				334	0	2	HCD	508.275	1015.54	0.256935	24.1885	36.6863	-75	13927	20240327_E4_NEO8_DelChiaro_Dagdas_GMI_ID1586_onbead_dig_15per_control_3_mCherry_TurboID_Mon.raw
51754		AT3G12270.1	Symbols: ATPRMT3, PRMT3 protein arginine methyltransferase 3 chr3:3910642-3913122 FORWARD LENGTH=601	00117			ü							IEADDYK	205.394	1	2.74004e+06	High				120	0	2	HCD	427.2	853.393	-0.434741	5.92853	36.6826	-75	13925	20240327_E4_NEO8_DelChiaro_Dagdas_GMI_ID1586_onbead_dig_15per_control_3_mCherry_TurboID_Mon.raw
51755		AT5G55660.1	Symbols: DEK domain-containing chromatin associated protein chr5:22539375-22543142 FORWARD LENGTH=778	00168			ü							LVGGDKGDDVDEAEK	283.301	1	1.50284e+06	Medium				1413	1	3	HCD	516.245	1546.72	-1.5499	17.4699	36.6807	-75	13924	20240327_E4_NEO8_DelChiaro_Dagdas_GMI_ID1586_onbead_dig_15per_control_3_mCherry_TurboID_Mon.raw
51756		AT5G03280.1	Symbols: EIN2, PIR2, CKR1, ERA3, ORE3, ORE2, ATEIN2 NRAMP metal ion transporter family protein chr5:788589-793066 FORWARD LENGTH=1294	01269			ü							LSNKPVGMNQDGPGSR	174.405	1	4.52799e+06	High				1546	1	3	HCD	552.942	1656.81	0.29205	72.8225	36.6789	-75	13923	20240327_E4_NEO8_DelChiaro_Dagdas_GMI_ID1586_onbead_dig_15per_control_3_mCherry_TurboID_Mon.raw
51757		AT2G21330.1; AT4G38970.1	Symbols: FBA1 fructose-bisphosphate aldolase 1 chr2:9128416-9130152 REVERSE LENGTH=399 | Symbols: FBA2 fructose-bisphosphate aldolase 2 chr4:18163714-18165659 REVERSE LENGTH=398	00173; 00174			ü							TAAYYQQGAR	307.278	1	1.2966e+07	High				522	0	2	HCD	564.775	1128.54	-0.0253813	17.6059	36.6707	-60	13919	20240327_E4_NEO8_DelChiaro_Dagdas_GMI_ID1586_onbead_dig_15per_control_3_mCherry_TurboID_Mon.raw
51758		AT5G51180.2_x000D_; AT5G51180.1	Symbols: alpha/beta-Hydrolases superfamily protein chr5:20797360-20799929 FORWARD LENGTH=357<|>Symbols: alpha/beta-Hydrolases superfamily protein chr5:20797360-20799929 FORWARD LENGTH=357	00004			ü							HEEENGLCK	417.881	1	8.60576e+06	High		N5(Deamidated): 100	N5(Deamidated); C8(Methylthio)	232	0	2	HCD	553.218	1105.43	0.0794059	28.2739	36.6688	-60	13918	20240327_E4_NEO8_DelChiaro_Dagdas_GMI_ID1586_onbead_dig_15per_control_3_mCherry_TurboID_Mon.raw
51759		AT5G04870.1	Symbols: CPK1, ATCPK1 calcium dependent protein kinase 1 chr5:1417015-1419877 REVERSE LENGTH=610	00135			ü							TESVLQR	203.774	1	1.42339e+07	High				275	0	2	HCD	416.73	832.452	-0.135728	18.5949	36.6669	-60	13917	20240327_E4_NEO8_DelChiaro_Dagdas_GMI_ID1586_onbead_dig_15per_control_3_mCherry_TurboID_Mon.raw
51760		AT1G52670.1	Symbols: Single hybrid motif superfamily protein chr1:19615119-19617420 REVERSE LENGTH=274	00080			ü							STVVNTHLMPK	365.919	1	1.26689e+08	High		M9(Oxidation): 100	M9(Oxidation)	521	0	3	HCD	414.888	1242.65	-0.213434	73.4723	36.6651	-60	13916	20240327_E4_NEO8_DelChiaro_Dagdas_GMI_ID1586_onbead_dig_15per_control_3_mCherry_TurboID_Mon.raw
51761		AT4G39680.2_x000D_; AT4G39680.1	Symbols: SAP domain-containing protein chr4:18414604-18416938 REVERSE LENGTH=633<|>Symbols: SAP domain-containing protein chr4:18414604-18416938 REVERSE LENGTH=633	00380			ü							KLPANDQEAVGNNEPAK	459.107	1	2.80271e+07	High				1503	1	3	HCD	598.971	1794.9	-0.00889959	0	36.6639	-60	13915	20240327_E4_NEO8_DelChiaro_Dagdas_GMI_ID1586_onbead_dig_15per_control_3_mCherry_TurboID_Mon.raw
51762		AT1G79830.4	Symbols: GC5 golgin candidate 5 chr1:30028110-30033508 REVERSE LENGTH=976	00733			ü							QEYLAAK	233.482	1	8.4649e+06	Medium				92	0	2	HCD	411.722	822.437	2.07552	46.0802	36.6566	-45	13912	20240327_E4_NEO8_DelChiaro_Dagdas_GMI_ID1586_onbead_dig_15per_control_3_mCherry_TurboID_Mon.raw
51763		AT1G03090.2	Symbols: MCCA methylcrotonyl-CoA carboxylase alpha chain, mitochondrial / 3-methylcrotonyl-CoA carboxylase 1 (MCCA) chr1:739715-743819 FORWARD LENGTH=734	00624			ü							HIHIWHGSEHHQFK	410.766	1	1.05275e+09	High				1583	0	4	HCD	448.976	1792.88	1.74503	8.09696	36.651	-45	13909	20240327_E4_NEO8_DelChiaro_Dagdas_GMI_ID1586_onbead_dig_15per_control_3_mCherry_TurboID_Mon.raw
51764		AT1G11840.6	Symbols: GLX1 glyoxalase I homolog chr1:3995928-3997518 FORWARD LENGTH=322	00275			ü							IVNQELGGK	254.221	1	7.22042e+06	Medium				270	0	2	HCD	479.273	957.539	2.67733	12.0651	36.6491	-45	13908	20240327_E4_NEO8_DelChiaro_Dagdas_GMI_ID1586_onbead_dig_15per_control_3_mCherry_TurboID_Mon.raw
51765		AT5G20490.1; AT1G17580.1	Symbols: XIK, ATXIK, XI-17 Myosin family protein with Dil domain chr5:6927064-6936825 REVERSE LENGTH=1545 | Symbols: MYA1, ATMYA1, XI-1 myosin 1 chr1:6039453-6049309 FORWARD LENGTH=1520	00616; 00599			ü							FSSIGSR	162.311	1	1.91887e+06	Medium				34	0	2	HCD	377.198	753.39	0.781736	28.8577	36.6392	-75	13903	20240327_E4_NEO8_DelChiaro_Dagdas_GMI_ID1586_onbead_dig_15per_control_3_mCherry_TurboID_Mon.raw
51766		AT5G65910.1; AT3G49800.1	Symbols: BSD domain-containing protein chr5:26361592-26363341 REVERSE LENGTH=432 | Symbols: BSD domain-containing protein chr3:18471957-18473676 REVERSE LENGTH=428	00007; 00007			ü							SIANSLK	159.196	1	2.87091e+06	High				67	0	2	HCD	366.716	732.426	0.746859	83.5005	36.6373	-75	13902	20240327_E4_NEO8_DelChiaro_Dagdas_GMI_ID1586_onbead_dig_15per_control_3_mCherry_TurboID_Mon.raw
51767		AT5G13280.1	Symbols: AK-LYS1, AK1, AK aspartate kinase 1 chr5:4249516-4252654 FORWARD LENGTH=569	00556			ü							LGNGSPVR	201.89	1	1.2259e+06	Medium		N3(Deamidated): 100	N3(Deamidated)	52	0	2	HCD	400.716	800.425	-1.78229	21.5867	36.6354	-75	13901	20240327_E4_NEO8_DelChiaro_Dagdas_GMI_ID1586_onbead_dig_15per_control_3_mCherry_TurboID_Mon.raw
51768		AT5G51180.2_x000D_; AT5G51180.1	Symbols: alpha/beta-Hydrolases superfamily protein chr5:20797360-20799929 FORWARD LENGTH=357<|>Symbols: alpha/beta-Hydrolases superfamily protein chr5:20797360-20799929 FORWARD LENGTH=357	00004			ü							HEEENGLCK	396.507	1	1.27001e+07	High		N5(Deamidated): 100	N5(Deamidated); C8(Methylthio)	238	0	2	HCD	553.218	1105.43	0.52267	54.9518	36.6317	-75	13899	20240327_E4_NEO8_DelChiaro_Dagdas_GMI_ID1586_onbead_dig_15per_control_3_mCherry_TurboID_Mon.raw
51769		AT3G57000.1	Symbols: nucleolar essential protein-related chr3:21092610-21094109 FORWARD LENGTH=298	00019			ü							YDKEEDEVEEQPK	300.29	1	6.12774e+06	High				1449	1	3	HCD	546.578	1637.72	0.808218	0	36.6298	-75	13898	20240327_E4_NEO8_DelChiaro_Dagdas_GMI_ID1586_onbead_dig_15per_control_3_mCherry_TurboID_Mon.raw
51770		AT1G15290.1	Symbols: Tetratricopeptide repeat (TPR)-like superfamily protein chr1:5257327-5264814 REVERSE LENGTH=1608	01333			ü							TETQIYR	194.382	1	4.49764e+06	Medium				189	0	2	HCD	455.735	910.464	0.816714	11.1507	36.6245	-60	13895	20240327_E4_NEO8_DelChiaro_Dagdas_GMI_ID1586_onbead_dig_15per_control_3_mCherry_TurboID_Mon.raw
51771		AT1G11840.6	Symbols: GLX1 glyoxalase I homolog chr1:3995928-3997518 FORWARD LENGTH=322	00275			ü							IVNQELGGK	233.989	1	7.82287e+06	High				207	0	2	HCD	479.272	957.536	-0.0619823	17.0181	36.6227	-60	13894	20240327_E4_NEO8_DelChiaro_Dagdas_GMI_ID1586_onbead_dig_15per_control_3_mCherry_TurboID_Mon.raw
51772		AT5G57870.1	Symbols: eIFiso4G1 MIF4G domain-containing protein / MA3 domain-containing protein chr5:23439755-23443433 FORWARD LENGTH=780	00453			ü							TITEIHTEAEK	276.767	1	4.93661e+06	Medium				803	0	2	HCD	636.329	1271.65	2.26698	19.8409	36.6073	-45	13886	20240327_E4_NEO8_DelChiaro_Dagdas_GMI_ID1586_onbead_dig_15per_control_3_mCherry_TurboID_Mon.raw
51773		AT5G02450.1	Symbols: Ribosomal protein L36e family protein chr5:533501-534394 FORWARD LENGTH=108	00045			ü							EVAGQAPYEK	256.027	1	9.18321e+07	High				598	0	2	HCD	546.273	1091.54	1.88716	1.69746	36.6001	-45	13882	20240327_E4_NEO8_DelChiaro_Dagdas_GMI_ID1586_onbead_dig_15per_control_3_mCherry_TurboID_Mon.raw
51774		AT4G26450.1	Symbols: unknown protein; Has 614 Blast hits to 492 proteins in 137 species: Archae - 0; Bacteria - 94; Metazoa - 255; Fungi - 76; Plants - 69; Viruses - 0; Other Eukaryotes - 120 (source: NCBI BLink). chr4:13362556-13364920 FORWARD LENGTH=708	00356			ü							DTSHNSGLEEEDQTENR	259.571	1	761137	Medium				1920	0	3	HCD	654.275	1960.81	-1.16945	0	36.594	-75	13879	20240327_E4_NEO8_DelChiaro_Dagdas_GMI_ID1586_onbead_dig_15per_control_3_mCherry_TurboID_Mon.raw
51775		AT1G03630.1	Symbols: POR C, PORC protochlorophyllide oxidoreductase C chr1:907699-909245 FORWARD LENGTH=401	00337			ü							GYVSEEEAGK	241.871	1	3.41345e+06	High				508	0	2	HCD	534.746	1068.48	-0.0127565	19.6312	36.579	-60	13872	20240327_E4_NEO8_DelChiaro_Dagdas_GMI_ID1586_onbead_dig_15per_control_3_mCherry_TurboID_Mon.raw
51776		AT1G54490.1	Symbols: AIN1, EIN5, XRN4, ATXRN4 exoribonuclease 4 chr1:20350300-20356650 FORWARD LENGTH=947	00439			ü							LGEPGYK	179.222	1	3.70487e+06	High				112	0	2	HCD	382.203	763.399	0.401123	11.0379	36.5772	-60	13871	20240327_E4_NEO8_DelChiaro_Dagdas_GMI_ID1586_onbead_dig_15per_control_3_mCherry_TurboID_Mon.raw
51777		AT2G47650.2; AT5G59290.2; AT3G62830.1_x000D_; AT3G62830.2; AT3G53520.4	Symbols: UXS4 UDP-xylose synthase 4 chr2:19538751-19541364 REVERSE LENGTH=449 | Symbols: UXS3, ATUXS3 UDP-glucuronic acid decarboxylase 3 chr5:23915814-23917998 REVERSE LENGTH=357 | Symbols: UXS2, ATUXS2, AUD1 NAD(P)-binding Rossmann-fold superfamily protein chr3:23232539-23235353 FORWARD LENGTH=445<|>Symbols: UXS2, ATUXS2 NAD(P)-binding Rossmann-fold superfamily protein chr3:23232539-23235353 FORWARD LENGTH=445 | Symbols: UXS1 UDP-glucuronic acid decarboxylase 1 chr3:19841635-19844057 FORWARD LENGTH=458	00261; 00186; 00259; 00258			ü							SCYDEGK	165.199	1	5.03195e+06	High			C2(Methylthio)	50	0	2	HCD	424.152	847.296	0.438213	51.5643	36.5753	-60	13870	20240327_E4_NEO8_DelChiaro_Dagdas_GMI_ID1586_onbead_dig_15per_control_3_mCherry_TurboID_Mon.raw
51778		AT1G18070.3	Symbols: Translation elongation factor EF1A/initiation factor IF2gamma family protein chr1:6214236-6218211 REVERSE LENGTH=543	00259			ü							ERYDEIEQK	305.355	1	1.84188e+07	High				723	1	2	HCD	605.29	1209.57	-1.2151	5.44813	36.5723	-60	13868	20240327_E4_NEO8_DelChiaro_Dagdas_GMI_ID1586_onbead_dig_15per_control_3_mCherry_TurboID_Mon.raw
51779		AT1G18070.3	Symbols: Translation elongation factor EF1A/initiation factor IF2gamma family protein chr1:6214236-6218211 REVERSE LENGTH=543	00259			ü							ERYDEIEQK	181.244	1	5.04572e+07	High				757	1	3	HCD	403.863	1209.57	0.262354	14.2657	36.5685	-60	13866	20240327_E4_NEO8_DelChiaro_Dagdas_GMI_ID1586_onbead_dig_15per_control_3_mCherry_TurboID_Mon.raw
51780		AT1G20440.1	Symbols: COR47, RD17, AtCOR47 cold-regulated 47 chr1:7084722-7085664 REVERSE LENGTH=265	00090			ü							TEEDEENKPSVIEK	414.643	1	5.25713e+07	High				1570	1	3	HCD	549.597	1646.78	-0.0749942	1.55269	36.5674	-60	13865	20240327_E4_NEO8_DelChiaro_Dagdas_GMI_ID1586_onbead_dig_15per_control_3_mCherry_TurboID_Mon.raw
51781		AT5G28850.2; AT5G44090.1	Symbols: Calcium-binding EF-hand family protein chr5:10877360-10881278 REVERSE LENGTH=536 | Symbols: Calcium-binding EF-hand family protein chr5:17743264-17747909 REVERSE LENGTH=538	00342; 00345			ü							YGNHALTYR	191.35	1	4.75967e+06	High				529	0	3	HCD	365.518	1094.54	1.54125	32.7188	36.5612	-45	13862	20240327_E4_NEO8_DelChiaro_Dagdas_GMI_ID1586_onbead_dig_15per_control_3_mCherry_TurboID_Mon.raw
51782		AT1G03630.1	Symbols: POR C, PORC protochlorophyllide oxidoreductase C chr1:907699-909245 FORWARD LENGTH=401	00337			ü							GYVSEEEAGK	250.092	1	8.9197e+06	High				529	0	2	HCD	534.746	1068.48	0.330799	10.1621	36.5537	-45	13858	20240327_E4_NEO8_DelChiaro_Dagdas_GMI_ID1586_onbead_dig_15per_control_3_mCherry_TurboID_Mon.raw
51783		AT2G41560.1	Symbols: ACA4 autoinhibited Ca(2+)-ATPase, isoform 4 chr2:17332256-17337179 REVERSE LENGTH=1030	00731			ü							HTLVSNLR	179.356	1	1.08632e+06	High				101	0	2	HCD	470.272	939.536	-0.837496	8.45185	36.5457	-75	13854	20240327_E4_NEO8_DelChiaro_Dagdas_GMI_ID1586_onbead_dig_15per_control_3_mCherry_TurboID_Mon.raw
51784		AT2G35050.1	Symbols: Protein kinase superfamily protein with octicosapeptide/Phox/Bem1p domain chr2:14769708-14774796 FORWARD LENGTH=1257	00767			ü							NVETNTPEHVSQTETSAK	420.929	1	7.98298e+06	High				2455	0	3	HCD	657.98	1971.92	-0.208719	0	36.5419	-75	13852	20240327_E4_NEO8_DelChiaro_Dagdas_GMI_ID1586_onbead_dig_15per_control_3_mCherry_TurboID_Mon.raw
51785		AT2G44230.1	Symbols: Plant protein of unknown function (DUF946) chr2:18286537-18288247 FORWARD LENGTH=542	00452			ü							VIDTAVR	186.482	1	6.20694e+06	High				134	0	2	HCD	387.229	773.452	-0.071888	4.13428	36.5382	-75	13850	20240327_E4_NEO8_DelChiaro_Dagdas_GMI_ID1586_onbead_dig_15per_control_3_mCherry_TurboID_Mon.raw
51786	ü	cont_C00138	Keratin, type II cytoskeletal 2 epidermal OS=Homo sapiens GN=KRT2 PE=1 SV=2	00550			ü							GGSGGGGSISGGGYGSGGGSGGR	452.202	1	4.82975e+07	High				1649	0	3	HCD	581.254	1741.75	-0.6554	0	36.5363	-75	13849	20240327_E4_NEO8_DelChiaro_Dagdas_GMI_ID1586_onbead_dig_15per_control_3_mCherry_TurboID_Mon.raw
51787		AT5G58290.1	Symbols: RPT3 regulatory particle triple-A ATPase 3 chr5:23569155-23571116 FORWARD LENGTH=408	00297			ü							VIMATNR	158.081	1	2.65414e+06	High				198	0	2	HCD	402.724	804.44	0.443321	33.8967	36.5323	-60	13847	20240327_E4_NEO8_DelChiaro_Dagdas_GMI_ID1586_onbead_dig_15per_control_3_mCherry_TurboID_Mon.raw
51788		AT1G64190.1; AT5G41670.1_x000D_; AT5G41670.2	Symbols: 6-phosphogluconate dehydrogenase family protein chr1:23825549-23827012 REVERSE LENGTH=487 | Symbols: 6-phosphogluconate dehydrogenase family protein chr5:16665647-16667110 REVERSE LENGTH=487<|>Symbols: 6-phosphogluconate dehydrogenase family protein chr5:16665647-16667110 REVERSE LENGTH=487	00042; 00042			ü							VDETLDR	158.276	1	4.55986e+06	Medium				194	0	2	HCD	424.212	847.417	1.79202	45.9099	36.5304	-60	13846	20240327_E4_NEO8_DelChiaro_Dagdas_GMI_ID1586_onbead_dig_15per_control_3_mCherry_TurboID_Mon.raw
51789		AT5G15200.1	Symbols: Ribosomal protein S4 chr5:4935124-4936334 REVERSE LENGTH=198	00024			ü							ERLDSELK	253.673	1	2.65395e+07	Medium				505	1	2	HCD	495.269	989.531	4.36571	9.8317	36.5214	-60	13841	20240327_E4_NEO8_DelChiaro_Dagdas_GMI_ID1586_onbead_dig_15per_control_3_mCherry_TurboID_Mon.raw
51790		AT5G06600.1	Symbols: UBP12 ubiquitin-specific protease 12 chr5:2019545-2027834 REVERSE LENGTH=1116	00824			ü							QHTYDDVVEK	275.029	1	8.33365e+06	Medium				819	0	3	HCD	411.864	1233.58	1.44928	23.9207	36.5152	-45	13838	20240327_E4_NEO8_DelChiaro_Dagdas_GMI_ID1586_onbead_dig_15per_control_3_mCherry_TurboID_Mon.raw
51791		AT1G79850.1	Symbols: RPS17, CS17, PRPS17 ribosomal protein S17 chr1:30041473-30041922 REVERSE LENGTH=149	00089			ü							YQAHDPDNQFK	333.302	1	1.74114e+07	High				972	0	3	HCD	454.875	1362.61	1.71327	17.8119	36.5134	-45	13837	20240327_E4_NEO8_DelChiaro_Dagdas_GMI_ID1586_onbead_dig_15per_control_3_mCherry_TurboID_Mon.raw
51792		AT2G18020.1; AT4G36130.1	Symbols: EMB2296 Ribosomal protein L2 family chr2:7837151-7838160 FORWARD LENGTH=258 | Symbols: Ribosomal protein L2 family chr4:17097613-17098656 FORWARD LENGTH=258	00164; 00164			ü							AMIGQVAGGGR	186.719	1	9.90307e+06	High		M2(Oxidation): 100	M2(Oxidation)	619	0	2	HCD	516.767	1032.53	0.975143	67.8868	36.5077	-45	13834	20240327_E4_NEO8_DelChiaro_Dagdas_GMI_ID1586_onbead_dig_15per_control_3_mCherry_TurboID_Mon.raw
51793		AT3G23450.1	Symbols: unknown protein; FUNCTIONS IN: molecular_function unknown; INVOLVED IN: biological_process unknown; LOCATED IN: endomembrane system; EXPRESSED IN: 14 plant structures; EXPRESSED DURING: 8 growth stages; Has 694543 Blast hits to 47111 proteins in 2535 species: Archae - 1794; Bacteria - 163056; Metazoa - 258989; Fungi - 49151; Plants - 70496; Viruses - 8919; Other Eukaryotes - 142138 (source: NCBI BLink). chr3:8410483-8411841 FORWARD LENGTH=452	00127,00147,00167,00177,00187,00197,00247,00257,00267,00277,00287,00297,00307,00329,00351,00393			ü							GGGIGGGIGK	266.205	1	1.34874e+07	High				83	0	2	HCD	386.72	772.432	1.60863	76.0152	36.5047	-45	13832	20240327_E4_NEO8_DelChiaro_Dagdas_GMI_ID1586_onbead_dig_15per_control_3_mCherry_TurboID_Mon.raw
51794		AT2G29560.1	Symbols: ENOC cytosolic enolase chr2:12646635-12649694 FORWARD LENGTH=475	00042			ü							AVSSVITK	216.613	1	3.09092e+06	Medium				74	0	2	HCD	402.745	804.483	0.592995	59.2652	36.4985	-75	13829	20240327_E4_NEO8_DelChiaro_Dagdas_GMI_ID1586_onbead_dig_15per_control_3_mCherry_TurboID_Mon.raw
51795		AT1G12270.1; AT1G62740.1	Symbols: Hop1 stress-inducible protein, putative chr1:4172105-4174575 FORWARD LENGTH=572 | Symbols: Hop2 stress-inducible protein, putative chr1:23231026-23233380 FORWARD LENGTH=571	00249; 00248			ü							ELGNAAYK	193.74	1	1.42435e+09	High				181	0	2	HCD	433.224	865.442	0.132365	0	36.4929	-75	13826	20240327_E4_NEO8_DelChiaro_Dagdas_GMI_ID1586_onbead_dig_15per_control_3_mCherry_TurboID_Mon.raw
51796		AT1G14830.1	Symbols: ADL1C, ADL5, DRP1C, DL1C DYNAMIN-like 1C chr1:5107699-5111470 REVERSE LENGTH=614	00252			ü							RVDMIAAR	335.127	1	7.66304e+08	High				487	1	2	HCD	466.261	931.514	-0.431939	59.6183	36.4891	-75	13824	20240327_E4_NEO8_DelChiaro_Dagdas_GMI_ID1586_onbead_dig_15per_control_3_mCherry_TurboID_Mon.raw
51797		AT2G18020.1; AT4G36130.1	Symbols: EMB2296 Ribosomal protein L2 family chr2:7837151-7838160 FORWARD LENGTH=258 | Symbols: Ribosomal protein L2 family chr4:17097613-17098656 FORWARD LENGTH=258	00164; 00164			ü							AMIGQVAGGGR	368.899	1	1.0353e+07	High		M2(Oxidation): 100	M2(Oxidation)	645	0	2	HCD	516.766	1032.53	-0.0872977	38.0287	36.4849	-60	13822	20240327_E4_NEO8_DelChiaro_Dagdas_GMI_ID1586_onbead_dig_15per_control_3_mCherry_TurboID_Mon.raw
51798		AT4G13940.1; AT3G23810.1	Symbols: HOG1, EMB1395, SAHH1, MEE58, ATSAHH1 S-adenosyl-L-homocysteine hydrolase chr4:8054931-8056676 FORWARD LENGTH=485 | Symbols: SAHH2, ATSAHH2 S-adenosyl-l-homocysteine (SAH) hydrolase 2 chr3:8588013-8589671 REVERSE LENGTH=485	00255; 00255			ü							ATDVMIAGK	336.885	1	5.2852e+06	High		M5(Oxidation): 100	M5(Oxidation)	323	0	2	HCD	461.239	921.471	-0.117544	27.2028	36.483	-60	13821	20240327_E4_NEO8_DelChiaro_Dagdas_GMI_ID1586_onbead_dig_15per_control_3_mCherry_TurboID_Mon.raw
51799		AT4G27430.2_x000D_; AT4G27430.1	Symbols: CIP7 COP1-interacting protein 7 chr4:13718817-13722736 FORWARD LENGTH=1058<|>Symbols: CIP7 COP1-interacting protein 7 chr4:13718817-13722736 FORWARD LENGTH=1058	00526			ü							FNAGENVR	207.078	1	7.60584e+06	High				194	0	2	HCD	453.725	906.443	0.138284	8.89305	36.4793	-60	13819	20240327_E4_NEO8_DelChiaro_Dagdas_GMI_ID1586_onbead_dig_15per_control_3_mCherry_TurboID_Mon.raw
51800	ü	cont_C00138	Keratin, type II cytoskeletal 2 epidermal OS=Homo sapiens GN=KRT2 PE=1 SV=2	00365			ü							EEAEALYHSK	210.862	1	1.27774e+07	High				699	0	3	HCD	392.856	1176.55	-0.315968	0.520055	36.4755	-60	13817	20240327_E4_NEO8_DelChiaro_Dagdas_GMI_ID1586_onbead_dig_15per_control_3_mCherry_TurboID_Mon.raw
51801		AT5G49910.1; AT4G24280.1	Symbols: CPHSC70-2EAT SHOCK PROTEIN 70-2, HSC70-7, cpHsc70-2 chloroplast heat shock protein 70-2 chr5:20303470-20306295 FORWARD LENGTH=718 | Symbols: cpHsc70-1 chloroplast heat shock protein 70-1 chr4:12590094-12593437 FORWARD LENGTH=718	00125; 00125			ü							LVGQIAK	211.36	1	1.8106e+07	High				26	0	2	HCD	364.737	728.467	0.300747	12.9111	36.4737	-60	13816	20240327_E4_NEO8_DelChiaro_Dagdas_GMI_ID1586_onbead_dig_15per_control_3_mCherry_TurboID_Mon.raw
51802	ü	cont_C00138	Keratin, type II cytoskeletal 2 epidermal OS=Homo sapiens GN=KRT2 PE=1 SV=2	00365			ü							EEAEALYHSK	259.609	1	6.78771e+06	Medium				773	0	2	HCD	588.782	1176.56	2.67911	4.29412	36.4694	-45	13814	20240327_E4_NEO8_DelChiaro_Dagdas_GMI_ID1586_onbead_dig_15per_control_3_mCherry_TurboID_Mon.raw
51803		AT3G60190.1	Symbols: ADL4, ADLP2, EDR3, DRP1E, ADL1E, DL1E DYNAMIN-like 1E chr3:22244367-22247651 REVERSE LENGTH=624	00257			ü							NVDMMLAR	282.892	1	1.28071e+07	High		M4(Oxidation): 100; M5(Oxidation): 100	M4(Oxidation); M5(Oxidation)	265	0	2	HCD	491.229	981.45	1.0681	3.24617	36.4604	-45	13809	20240327_E4_NEO8_DelChiaro_Dagdas_GMI_ID1586_onbead_dig_15per_control_3_mCherry_TurboID_Mon.raw
51804		AT3G12670.1	Symbols: emb2742 CTP synthase family protein chr3:4020351-4024086 REVERSE LENGTH=591	00128			ü							VANVPVDGK	253.435	1	1.6179e+06	Medium				125	0	2	HCD	449.754	898.501	1.7086	41.6078	36.4543	-75	13806	20240327_E4_NEO8_DelChiaro_Dagdas_GMI_ID1586_onbead_dig_15per_control_3_mCherry_TurboID_Mon.raw
51805		AT2G20960.1	Symbols: pEARLI4 Arabidopsis phospholipase-like protein (PEARLI 4) family chr2:9007089-9009611 FORWARD LENGTH=748	00595			ü							LQSLATR	197.796	1	4.17358e+06	Medium				122	0	2	HCD	394.735	788.462	-0.263355	48.9484	36.4505	-75	13804	20240327_E4_NEO8_DelChiaro_Dagdas_GMI_ID1586_onbead_dig_15per_control_3_mCherry_TurboID_Mon.raw
51806		AT2G37550.1_x000D_; AT2G37550.2	Symbols: ASP1, AGD7 ARF-GAP domain 7 chr2:15755544-15757456 REVERSE LENGTH=456<|>Symbols: ASP1, AGD7 ARF-GAP domain 7 chr2:15755544-15757456 REVERSE LENGTH=456	00363			ü							TANSSFGGSQSSSSGHNNSYR	611.31	1	2.04542e+06	Medium		N17(Deamidated): 99.89	N17(Deamidated)	2361	0	3	HCD	711.633	2132.89	-0.235317	0	36.4454	-75	13801	20240327_E4_NEO8_DelChiaro_Dagdas_GMI_ID1586_onbead_dig_15per_control_3_mCherry_TurboID_Mon.raw
51807	ü	cont_C00112; cont_C00117	Keratin, type I cytoskeletal 14 OS=Homo sapiens GN=KRT14 PE=1 SV=4 | Keratin, type I cytoskeletal 17 OS=Homo sapiens GN=KRT17 PE=1 SV=2	00252; 00283			ü							ILNEMRDQYEK	354.422	1	2.12427e+07	High		M5(Oxidation): 100	M5(Oxidation)	1153	1	3	HCD	485.569	1454.69	-0.948953	10.3373	36.4417	-75	13799	20240327_E4_NEO8_DelChiaro_Dagdas_GMI_ID1586_onbead_dig_15per_control_3_mCherry_TurboID_Mon.raw
51808		AT5G13110.1	Symbols: G6PD2 glucose-6-phosphate dehydrogenase 2 chr5:4158952-4161640 FORWARD LENGTH=596	00258			ü							DSETSAALTK	253.032	1	3.0463e+06	High				448	0	2	HCD	511.754	1022.5	-0.213372	10.2219	36.4358	-60	13796	20240327_E4_NEO8_DelChiaro_Dagdas_GMI_ID1586_onbead_dig_15per_control_3_mCherry_TurboID_Mon.raw
51809		AT4G28080.1	Symbols: Tetratricopeptide repeat (TPR)-like superfamily protein chr4:13948993-13957840 REVERSE LENGTH=1819	01288			ü							STNFTSPR	170.766	1	5.37671e+06	High				229	0	2	HCD	455.225	909.442	-0.431531	16.1836	36.432	-60	13794	20240327_E4_NEO8_DelChiaro_Dagdas_GMI_ID1586_onbead_dig_15per_control_3_mCherry_TurboID_Mon.raw
51810		AT5G36230.1	Symbols: ARM repeat superfamily protein chr5:14273519-14276773 FORWARD LENGTH=411	00123			ü							NLENVTR	218.654	1	9.60745e+06	Medium				192	0	2	HCD	423.228	845.448	0.228428	4.10896	36.4301	-60	13793	20240327_E4_NEO8_DelChiaro_Dagdas_GMI_ID1586_onbead_dig_15per_control_3_mCherry_TurboID_Mon.raw
51811		AT1G79830.4	Symbols: GC5 golgin candidate 5 chr1:30028110-30033508 REVERSE LENGTH=976	00382			ü							SVTEDLK	198.702	1	1.78139e+07	High				105	0	2	HCD	396.211	791.414	-0.055654	5.01444	36.4283	-60	13792	20240327_E4_NEO8_DelChiaro_Dagdas_GMI_ID1586_onbead_dig_15per_control_3_mCherry_TurboID_Mon.raw
51812		AT1G18070.3	Symbols: Translation elongation factor EF1A/initiation factor IF2gamma family protein chr1:6214236-6218211 REVERSE LENGTH=543	00085			ü							AAKEEAEDVAEANK	450.177	1	3.20593e+06	Medium				1233	1	2	HCD	737.856	1474.7	1.38055	0	36.4202	-45	13788	20240327_E4_NEO8_DelChiaro_Dagdas_GMI_ID1586_onbead_dig_15per_control_3_mCherry_TurboID_Mon.raw
51813		AT1G13930.2_x000D_; AT1G13930.3_x000D_; AT1G13930.1; AT2G03440.1	Symbols: Involved in response to salt stress. Knockout mutants are hypersensitive to salt stress. chr1:4761091-4761558 FORWARD LENGTH=155<|>Symbols: Involved in response to salt stress. Knockout mutants are hypersensitive to salt stress. chr1:4761091-4761558 FORWARD LENGTH=155<|>Symbols: Involved in response to salt stress. Knockout mutants are hypersensitive to salt stress. chr1:4761091-4761558 FORWARD LENGTH=155 | Symbols: NRP1, ATNRP1 nodulin-related protein 1 chr2:1039409-1039972 REVERSE LENGTH=187	00034; 00062			ü							PATNAELMASAK	650.287	1	1.5691e+07	High		M8(Oxidation): 100	M8(Oxidation)	770	0	2	HCD	610.304	1219.6	1.15715	0.930614	36.4109	-45	13783	20240327_E4_NEO8_DelChiaro_Dagdas_GMI_ID1586_onbead_dig_15per_control_3_mCherry_TurboID_Mon.raw
51814		AT5G49910.1; AT4G24280.1	Symbols: CPHSC70-2EAT SHOCK PROTEIN 70-2, HSC70-7, cpHsc70-2 chloroplast heat shock protein 70-2 chr5:20303470-20306295 FORWARD LENGTH=718 | Symbols: cpHsc70-1 chloroplast heat shock protein 70-1 chr4:12590094-12593437 FORWARD LENGTH=718	00125; 00125			ü							LVGQIAK	223.169	1	7.80983e+07	High				26	0	2	HCD	364.737	728.467	0.304559	11.2821	36.4066	-75	13781	20240327_E4_NEO8_DelChiaro_Dagdas_GMI_ID1586_onbead_dig_15per_control_3_mCherry_TurboID_Mon.raw
51815		AT1G13020.1	Symbols: EIF4B2 eukaryotic initiation factor 4B2 chr1:4440927-4443520 REVERSE LENGTH=549	00119			ü							DREDSDGSWGGGGGGR	338.646	1	2.99065e+06	Medium				956	1	3	HCD	522.216	1564.63	-2.82956	0	36.3991	-75	13777	20240327_E4_NEO8_DelChiaro_Dagdas_GMI_ID1586_onbead_dig_15per_control_3_mCherry_TurboID_Mon.raw
51816		AT1G50200.1	Symbols: ALATS, ACD Alanyl-tRNA synthetase chr1:18591429-18598311 REVERSE LENGTH=1003	00712			ü							EAVLSEAK	184.842	1	7.36652e+06	High				204	0	2	HCD	423.732	846.456	-0.794385	23.9504	36.3972	-75	13776	20240327_E4_NEO8_DelChiaro_Dagdas_GMI_ID1586_onbead_dig_15per_control_3_mCherry_TurboID_Mon.raw
51817		AT1G15690.1	Symbols: AVP1, ATAVP3, AVP-3, AtVHP1;1 Inorganic H pyrophosphatase family protein chr1:5399115-5402185 FORWARD LENGTH=770	00637			ü							ISTDASIK	231.142	1	2.73181e+08	High				112	0	2	HCD	417.732	834.456	-0.441302	6.30472	36.3954	-75	13775	20240327_E4_NEO8_DelChiaro_Dagdas_GMI_ID1586_onbead_dig_15per_control_3_mCherry_TurboID_Mon.raw
51818		AT3G08510.1_x000D_; AT3G08510.2	Symbols: ATPLC2, PLC2 phospholipase C 2 chr3:2582626-2585556 REVERSE LENGTH=581<|>Symbols: ATPLC2, PLC2 phospholipase C 2 chr3:2582626-2585556 REVERSE LENGTH=581	00258			ü							DVEVVQK	196.022	1	7.69072e+06	High				125	0	2	HCD	408.726	816.446	-0.744261	85.5748	36.3913	-60	13773	20240327_E4_NEO8_DelChiaro_Dagdas_GMI_ID1586_onbead_dig_15per_control_3_mCherry_TurboID_Mon.raw
51819		AT3G15690.2	Symbols: Single hybrid motif superfamily protein chr3:5317108-5319435 FORWARD LENGTH=263	00048			ü							TTFGSVK	182.649	1	4.31371e+06	High				16	0	2	HCD	370.203	739.399	0.668628	7.64936	36.3895	-60	13772	20240327_E4_NEO8_DelChiaro_Dagdas_GMI_ID1586_onbead_dig_15per_control_3_mCherry_TurboID_Mon.raw
51820		AT3G09260.1	Symbols: PYK10, PSR3.1, BGLU23, LEB Glycosyl hydrolase superfamily protein chr3:2840657-2843730 REVERSE LENGTH=524	00222			ü							CSSYVNAK	184.746	1	1.53175e+07	High			C1(Methylthio)	124	0	2	HCD	459.196	917.385	-0.185676	23.9005	36.3876	-60	13771	20240327_E4_NEO8_DelChiaro_Dagdas_GMI_ID1586_onbead_dig_15per_control_3_mCherry_TurboID_Mon.raw
51821		AT2G05380.1	Symbols: GRP3S glycine-rich protein 3 short isoform chr2:1966851-1967820 FORWARD LENGTH=116	00080			ü							QGGGGSYCR	237.152	1	1.82017e+07	High			C8(Methylthio)	125	0	2	HCD	465.681	930.356	0.0105286	21.8372	36.3858	-60	13770	20240327_E4_NEO8_DelChiaro_Dagdas_GMI_ID1586_onbead_dig_15per_control_3_mCherry_TurboID_Mon.raw
51822		AT2G31410.1	Symbols: unknown protein; Has 1719 Blast hits to 1091 proteins in 184 species: Archae - 5; Bacteria - 24; Metazoa - 559; Fungi - 169; Plants - 192; Viruses - 1; Other Eukaryotes - 769 (source: NCBI BLink). chr2:13392220-13392819 REVERSE LENGTH=199	00103			ü							KPDLEEMK	305.972	1	5.7317e+07	High				545	1	2	HCD	495.251	989.495	-2.41212	0	36.382	-60	13768	20240327_E4_NEO8_DelChiaro_Dagdas_GMI_ID1586_onbead_dig_15per_control_3_mCherry_TurboID_Mon.raw
51823		AT3G61260.1	Symbols: Remorin family protein chr3:22675403-22676701 REVERSE LENGTH=212	00138			ü							AAVEAQLK	284.593	1	8.57331e+06	Medium				177	0	2	HCD	415.242	829.478	-0.0910252	6.22996	36.3802	-60	13767	20240327_E4_NEO8_DelChiaro_Dagdas_GMI_ID1586_onbead_dig_15per_control_3_mCherry_TurboID_Mon.raw
51824		AT5G13780.1	Symbols: Acyl-CoA N-acyltransferases (NAT) superfamily protein chr5:4447610-4448603 REVERSE LENGTH=192	00178			ü							VVETAQAVDGK	277.383	1	1.18782e+07	Medium				671	0	2	HCD	558.799	1116.59	1.17573	2.22543	36.3741	-45	13764	20240327_E4_NEO8_DelChiaro_Dagdas_GMI_ID1586_onbead_dig_15per_control_3_mCherry_TurboID_Mon.raw
51825	ü	cont_C00039	Protease 1 OS=Achromobacter lyticus PE=1 SV=1	00287			ü							APNTPASGANGDGSMSQTQSGSTVK	390.428	1	9.23897e+08	High		M15(Oxidation): 100	M15(Oxidation)	3604	0	3	HCD	789.355	2366.05	-0.252712	0	36.3704	-45	13762	20240327_E4_NEO8_DelChiaro_Dagdas_GMI_ID1586_onbead_dig_15per_control_3_mCherry_TurboID_Mon.raw
51826		AT5G02500.1	Symbols: HSC70-1, HSP70-1, AT-HSC70-1, HSC70 heat shock cognate protein 70-1 chr5:554055-556334 REVERSE LENGTH=651	00081			ü							FSDSSVQSDMK	553.522	1	1.54656e+07	High		M10(Oxidation): 100	M10(Oxidation)	669	0	2	HCD	623.766	1246.53	-0.246476	19.9904	36.3666	-45	13760	20240327_E4_NEO8_DelChiaro_Dagdas_GMI_ID1586_onbead_dig_15per_control_3_mCherry_TurboID_Mon.raw
51827		AT2G05380.1	Symbols: GRP3S glycine-rich protein 3 short isoform chr2:1966851-1967820 FORWARD LENGTH=116	00080			ü							QGGGGSYCR	216.104	1	1.57507e+07	High			C8(Methylthio)	118	0	2	HCD	465.682	930.356	0.536993	10.2237	36.3532	-75	13753	20240327_E4_NEO8_DelChiaro_Dagdas_GMI_ID1586_onbead_dig_15per_control_3_mCherry_TurboID_Mon.raw
51828		AT1G18070.3	Symbols: Translation elongation factor EF1A/initiation factor IF2gamma family protein chr1:6214236-6218211 REVERSE LENGTH=543	00085			ü							AAKEEAEDVAEANK	345.312	1	8.86832e+06	High				1232	1	3	HCD	492.239	1474.7	-0.632663	0	36.3513	-75	13752	20240327_E4_NEO8_DelChiaro_Dagdas_GMI_ID1586_onbead_dig_15per_control_3_mCherry_TurboID_Mon.raw
51829		AT2G17640.1	Symbols: ATSERAT3;1, SAT-106 Trimeric LpxA-like enzymes superfamily protein chr2:7668238-7670226 REVERSE LENGTH=323	00110			ü							HDLQAFK	275.141	1	3.52068e+06	High				117	0	2	HCD	429.727	858.447	-0.342695	73.7579	36.3435	-60	13748	20240327_E4_NEO8_DelChiaro_Dagdas_GMI_ID1586_onbead_dig_15per_control_3_mCherry_TurboID_Mon.raw
51830		AT3G58640.1_x000D_; AT3G58640.2	Symbols: Mitogen activated protein kinase kinase kinase-related chr3:21687153-21692675 REVERSE LENGTH=809<|>Symbols: Mitogen activated protein kinase kinase kinase-related chr3:21687153-21692675 REVERSE LENGTH=809	00133			ü							LVSGLNSK	214.351	1	1.97471e+07	Medium				142	0	2	HCD	409.243	817.48	2.14868	31.2338	36.3341	-60	13743	20240327_E4_NEO8_DelChiaro_Dagdas_GMI_ID1586_onbead_dig_15per_control_3_mCherry_TurboID_Mon.raw
51831		AT1G60490.1	Symbols: ATVPS34, VPS34, PI3K vacuolar protein sorting 34 chr1:22285792-22290190 REVERSE LENGTH=814	00025			ü							LDGNLPVKK	247.808	1	3.23887e+06	High				64	1	2	HCD	492.298	983.589	0.85294	14.3091	36.3287	-45	13741	20240327_E4_NEO8_DelChiaro_Dagdas_GMI_ID1586_onbead_dig_15per_control_3_mCherry_TurboID_Mon.raw
51832		AT5G57870.1	Symbols: eIFiso4G1 MIF4G domain-containing protein / MA3 domain-containing protein chr5:23439755-23443433 FORWARD LENGTH=780	00171			ü							QDQPNSQFSR	279.372	1	1.38517e+07	High				755	0	2	HCD	603.779	1206.55	0.140455	11.1221	36.3269	-45	13740	20240327_E4_NEO8_DelChiaro_Dagdas_GMI_ID1586_onbead_dig_15per_control_3_mCherry_TurboID_Mon.raw
51833		AT5G45690.1	Symbols: Protein of unknown function (DUF1264) chr5:18535139-18536259 REVERSE LENGTH=247	00185			ü							IKPGLLK	219.652	1	1.39098e+07	High				8	1	2	HCD	384.771	768.535	1.41198	44.436	36.325	-45	13739	20240327_E4_NEO8_DelChiaro_Dagdas_GMI_ID1586_onbead_dig_15per_control_3_mCherry_TurboID_Mon.raw
51834		AT3G23620.1	Symbols: Ribosomal RNA processing Brix domain protein chr3:8480147-8481873 FORWARD LENGTH=314	00098			ü							KRPDNLVLGR	218.358	1	5.91073e+06	High				105	2	3	HCD	389.904	1167.7	1.04332	18.2244	36.3231	-45	13738	20240327_E4_NEO8_DelChiaro_Dagdas_GMI_ID1586_onbead_dig_15per_control_3_mCherry_TurboID_Mon.raw
51835		AT2G03440.1	Symbols: NRP1, ATNRP1 nodulin-related protein 1 chr2:1039409-1039972 REVERSE LENGTH=187	00169			ü							SGGGHGFGDYAK	403.959	1	1.06124e+07	Medium				762	0	2	HCD	576.758	1152.51	0.848428	7.47708	36.3213	-45	13737	20240327_E4_NEO8_DelChiaro_Dagdas_GMI_ID1586_onbead_dig_15per_control_3_mCherry_TurboID_Mon.raw
51836		AT5G05970.2	Symbols: NEDD1 Transducin/WD40 repeat-like superfamily protein chr5:1795464-1799313 FORWARD LENGTH=782	00520			ü							FNQLANEK	194.92	1	7.19523e+06	High				310	0	2	HCD	482.249	963.491	1.17187	24.3658	36.3194	-45	13736	20240327_E4_NEO8_DelChiaro_Dagdas_GMI_ID1586_onbead_dig_15per_control_3_mCherry_TurboID_Mon.raw
51837		AT2G06850.1	Symbols: EXGT-A1, EXT, XTH4 xyloglucan endotransglucosylase/hydrolase 4 chr2:2763619-2765490 FORWARD LENGTH=296	00064			ü							YTGTGFQSK	214.571	1	1.25262e+07	High				325	0	2	HCD	494.741	988.474	0.581895	3.00466	36.3176	-45	13735	20240327_E4_NEO8_DelChiaro_Dagdas_GMI_ID1586_onbead_dig_15per_control_3_mCherry_TurboID_Mon.raw
51838		AT3G15690.2	Symbols: Single hybrid motif superfamily protein chr3:5317108-5319435 FORWARD LENGTH=263	00048			ü							TTFGSVK	175.861	1	1.81435e+07	High				16	0	2	HCD	370.203	739.399	0.259843	5.10615	36.3077	-75	13730	20240327_E4_NEO8_DelChiaro_Dagdas_GMI_ID1586_onbead_dig_15per_control_3_mCherry_TurboID_Mon.raw
51839		AT1G07940.2_x000D_; AT5G60390.1_x000D_; AT1G07920.1_x000D_; AT1G07940.1_x000D_; AT1G07930.1_x000D_; AT5G60390.3	Symbols: GTP binding Elongation factor Tu family protein chr1:2463350-2464792 REVERSE LENGTH=449<|>Symbols: GTP binding Elongation factor Tu family protein chr5:24289226-24290675 FORWARD LENGTH=449<|>Symbols: GTP binding Elongation factor Tu family protein chr1:2455559-2457001 FORWARD LENGTH=449<|>Symbols: GTP binding Elongation factor Tu family protein chr1:2463350-2464792 REVERSE LENGTH=449<|>Symbols: GTP binding Elongation factor Tu family protein chr1:2459014-2460458 FORWARD LENGTH=449<|>Symbols: GTP binding Elongation factor Tu family protein chr5:24289226-24290675 FORWARD LENGTH=449	00021			ü							STTTGHLIYK	171.59	1	1.01228e+06	Medium				371	0	3	HCD	374.205	1120.6	-0.26065	61.3374	36.304	-75	13728	20240327_E4_NEO8_DelChiaro_Dagdas_GMI_ID1586_onbead_dig_15per_control_3_mCherry_TurboID_Mon.raw
51840		AT3G58640.1_x000D_; AT3G58640.2	Symbols: Mitogen activated protein kinase kinase kinase-related chr3:21687153-21692675 REVERSE LENGTH=809<|>Symbols: Mitogen activated protein kinase kinase kinase-related chr3:21687153-21692675 REVERSE LENGTH=809	00133			ü							LVSGLNSK	196.273	1	4.4879e+06	High				144	0	2	HCD	409.243	817.478	0.43298	50.9429	36.3021	-75	13727	20240327_E4_NEO8_DelChiaro_Dagdas_GMI_ID1586_onbead_dig_15per_control_3_mCherry_TurboID_Mon.raw
51841		AT1G79850.1	Symbols: RPS17, CS17, PRPS17 ribosomal protein S17 chr1:30041473-30041922 REVERSE LENGTH=149	00057			ü							VVCATSDK	224.861	1	1.43275e+07	High			C3(Methylthio)	159	0	2	HCD	434.699	868.39	0.0250392	21.0845	36.3002	-75	13726	20240327_E4_NEO8_DelChiaro_Dagdas_GMI_ID1586_onbead_dig_15per_control_3_mCherry_TurboID_Mon.raw
51842		AT3G58610.2_x000D_; AT3G58610.3_x000D_; AT3G58610.1	Symbols: ketol-acid reductoisomerase chr3:21671561-21674639 FORWARD LENGTH=591<|>Symbols: ketol-acid reductoisomerase chr3:21671561-21674639 FORWARD LENGTH=591<|>Symbols: ketol-acid reductoisomerase chr3:21671561-21674639 FORWARD LENGTH=591	00140			ü							DSLVEAK	203.866	1	1.06201e+07	High				120	0	2	HCD	381.206	761.404	-0.28712	20.7654	36.2946	-60	13723	20240327_E4_NEO8_DelChiaro_Dagdas_GMI_ID1586_onbead_dig_15per_control_3_mCherry_TurboID_Mon.raw
51843	ü	cont_C00138	Keratin, type II cytoskeletal 2 epidermal OS=Homo sapiens GN=KRT2 PE=1 SV=2	00550			ü							GGSGGGGSISGGGYGSGGGSGGR	455.067	1	4.66934e+07	High				1666	0	3	HCD	581.254	1741.75	-0.222378	2.35477	36.2928	-60	13722	20240327_E4_NEO8_DelChiaro_Dagdas_GMI_ID1586_onbead_dig_15per_control_3_mCherry_TurboID_Mon.raw
51844		AT5G45690.1	Symbols: Protein of unknown function (DUF1264) chr5:18535139-18536259 REVERSE LENGTH=247	00185			ü							IKPGLLK	237.379	1	4.03036e+07	High				8	1	2	HCD	384.771	768.534	0.142916	23.7529	36.2916	-60	13721	20240327_E4_NEO8_DelChiaro_Dagdas_GMI_ID1586_onbead_dig_15per_control_3_mCherry_TurboID_Mon.raw
51845		AT1G79850.1	Symbols: RPS17, CS17, PRPS17 ribosomal protein S17 chr1:30041473-30041922 REVERSE LENGTH=149	00057			ü							VVCATSDK	222.786	1	2.28642e+07	High			C3(Methylthio)	160	0	2	HCD	434.699	868.39	-0.25526	23.912	36.2898	-60	13720	20240327_E4_NEO8_DelChiaro_Dagdas_GMI_ID1586_onbead_dig_15per_control_3_mCherry_TurboID_Mon.raw
51846		AT1G47900.1	Symbols: Plant protein of unknown function (DUF869) chr1:17647340-17651035 REVERSE LENGTH=1054	00885			ü							CNHQEAILR	279.396	1	4.9734e+06	High			C1(Methylthio)	603	0	3	HCD	377.18	1129.52	0.526146	28.231	36.2731	-45	13711	20240327_E4_NEO8_DelChiaro_Dagdas_GMI_ID1586_onbead_dig_15per_control_3_mCherry_TurboID_Mon.raw
51847		AT1G12270.1	Symbols: Hop1 stress-inducible protein, putative chr1:4172105-4174575 FORWARD LENGTH=572	00220			ü							KREPEPEPEPEVTEEK	328.144	1	7.29688e+08	High				2005	2	4	HCD	481.489	1922.93	0.242647	66.1148	36.2713	-45	13710	20240327_E4_NEO8_DelChiaro_Dagdas_GMI_ID1586_onbead_dig_15per_control_3_mCherry_TurboID_Mon.raw
51848	ü	cont_C00138	Keratin, type II cytoskeletal 2 epidermal OS=Homo sapiens GN=KRT2 PE=1 SV=2	00550			ü							GGSGGGGSISGGGYGSGGGSGGR	713.574	1	1.96924e+08	Medium				1671	0	2	HCD	871.378	1741.75	0.732333	0	36.2694	-45	13709	20240327_E4_NEO8_DelChiaro_Dagdas_GMI_ID1586_onbead_dig_15per_control_3_mCherry_TurboID_Mon.raw
51849		AT5G15810.1	Symbols: N2,N2-dimethylguanosine tRNA methyltransferase chr5:5157798-5161121 FORWARD LENGTH=691	00170			ü							DVSETSKEETPTENGDDNGK	254.827	1	1.63448e+06	High		N14(Deamidated): 100	N14(Deamidated)	2328	1	3	HCD	718.304	2152.9	-0.833525	1.44143	36.2652	-75	13707	20240327_E4_NEO8_DelChiaro_Dagdas_GMI_ID1586_onbead_dig_15per_control_3_mCherry_TurboID_Mon.raw
51850		AT2G45260.1	Symbols: Plant protein of unknown function (DUF641) chr2:18664661-18665938 REVERSE LENGTH=425	00416			ü							VYVSGVK	169.21	1	723740	Medium				22	0	2	HCD	376.221	751.435	0.329399	29.7143	36.2634	-75	13706	20240327_E4_NEO8_DelChiaro_Dagdas_GMI_ID1586_onbead_dig_15per_control_3_mCherry_TurboID_Mon.raw
51851		AT1G07530.1	Symbols: SCL14, ATGRAS2, GRAS2 SCARECROW-like 14 chr1:2313828-2316137 REVERSE LENGTH=769	00127			ü							YPSSSSASSVDHPER	385.672	1	1.66539e+06	High				1519	0	3	HCD	535.909	1605.71	-1.30962	1.51428	36.2577	-75	13703	20240327_E4_NEO8_DelChiaro_Dagdas_GMI_ID1586_onbead_dig_15per_control_3_mCherry_TurboID_Mon.raw
51852		AT4G34430.4	Symbols: CHB3, ATSWI3D DNA-binding family protein chr4:16461069-16464993 FORWARD LENGTH=986	00906			ü							AQIIAAR	195.777	1	1.1589e+06	Medium				18	0	2	HCD	371.732	742.457	0.0348734	11.7547	36.2558	-75	13702	20240327_E4_NEO8_DelChiaro_Dagdas_GMI_ID1586_onbead_dig_15per_control_3_mCherry_TurboID_Mon.raw
51853		AT2G41900.1	Symbols: CCCH-type zinc finger protein with ARM repeat domain chr2:17491352-17493502 FORWARD LENGTH=716	00581			ü							QQQQQQQQQQQQHQFR	451.017	1	7.67507e+06	High			N-Term(Gln->pyro-Glu)	2700	0	3	HCD	702.999	2106.98	0.526656	0	36.2457	-60	13697	20240327_E4_NEO8_DelChiaro_Dagdas_GMI_ID1586_onbead_dig_15per_control_3_mCherry_TurboID_Mon.raw
51854		AT3G11710.1	Symbols: ATKRS-1 lysyl-tRNA synthetase 1 chr3:3702359-3705613 REVERSE LENGTH=626	00447			ü							DLASEEANK	231.346	1	2.1593e+07	Medium				363	0	2	HCD	488.733	976.458	0.0268095	11.2021	36.2439	-60	13696	20240327_E4_NEO8_DelChiaro_Dagdas_GMI_ID1586_onbead_dig_15per_control_3_mCherry_TurboID_Mon.raw
51855		AT1G79830.4	Symbols: GC5 golgin candidate 5 chr1:30028110-30033508 REVERSE LENGTH=976	00908			ü							MTAECEK	176.515	1	1.26383e+07	High			C5(Methylthio)	18	0	2	HCD	429.164	857.321	0.52474	25.1092	36.2421	-60	13695	20240327_E4_NEO8_DelChiaro_Dagdas_GMI_ID1586_onbead_dig_15per_control_3_mCherry_TurboID_Mon.raw
51856		AT1G07940.2_x000D_; AT5G60390.1_x000D_; AT1G07920.1_x000D_; AT1G07940.1_x000D_; AT1G07930.1_x000D_; AT5G60390.3	Symbols: GTP binding Elongation factor Tu family protein chr1:2463350-2464792 REVERSE LENGTH=449<|>Symbols: GTP binding Elongation factor Tu family protein chr5:24289226-24290675 FORWARD LENGTH=449<|>Symbols: GTP binding Elongation factor Tu family protein chr1:2455559-2457001 FORWARD LENGTH=449<|>Symbols: GTP binding Elongation factor Tu family protein chr1:2463350-2464792 REVERSE LENGTH=449<|>Symbols: GTP binding Elongation factor Tu family protein chr1:2459014-2460458 FORWARD LENGTH=449<|>Symbols: GTP binding Elongation factor Tu family protein chr5:24289226-24290675 FORWARD LENGTH=449	00021			ü							STTTGHLIYK	374.864	1	2.06971e+08	High				399	0	2	HCD	560.804	1120.6	0.163127	2.52201	36.2402	-60	13694	20240327_E4_NEO8_DelChiaro_Dagdas_GMI_ID1586_onbead_dig_15per_control_3_mCherry_TurboID_Mon.raw
51857		AT5G18400.3_x000D_; AT5G18400.2	Symbols: Cytokine-induced anti-apoptosis inhibitor 1, Fe-S biogenesis chr5:6092955-6094876 REVERSE LENGTH=272<|>Symbols: Cytokine-induced anti-apoptosis inhibitor 1, Fe-S biogenesis chr5:6092955-6094876 REVERSE LENGTH=272	00069			ü							TSDFPSDK	243.458	1	3.34712e+07	High				99	0	2	HCD	448.705	896.402	2.52207	22.4245	36.2391	-60	13693	20240327_E4_NEO8_DelChiaro_Dagdas_GMI_ID1586_onbead_dig_15per_control_3_mCherry_TurboID_Mon.raw
51858		AT1G07940.2_x000D_; AT5G60390.1_x000D_; AT1G07920.1_x000D_; AT1G07940.1_x000D_; AT1G07930.1_x000D_; AT5G60390.3	Symbols: GTP binding Elongation factor Tu family protein chr1:2463350-2464792 REVERSE LENGTH=449<|>Symbols: GTP binding Elongation factor Tu family protein chr5:24289226-24290675 FORWARD LENGTH=449<|>Symbols: GTP binding Elongation factor Tu family protein chr1:2455559-2457001 FORWARD LENGTH=449<|>Symbols: GTP binding Elongation factor Tu family protein chr1:2463350-2464792 REVERSE LENGTH=449<|>Symbols: GTP binding Elongation factor Tu family protein chr1:2459014-2460458 FORWARD LENGTH=449<|>Symbols: GTP binding Elongation factor Tu family protein chr5:24289226-24290675 FORWARD LENGTH=449	00021			ü							STTTGHLIYK	303.021	1	4.27503e+08	High				395	0	3	HCD	374.205	1120.6	0.723026	3.24099	36.2372	-60	13692	20240327_E4_NEO8_DelChiaro_Dagdas_GMI_ID1586_onbead_dig_15per_control_3_mCherry_TurboID_Mon.raw
51859		AT1G10290.1	Symbols: ADL6, DRP2A dynamin-like protein 6 chr1:3370774-3377120 FORWARD LENGTH=914	00876			ü							YSDPAQNGDAASPGSGSNRR	282.499	1	1.11542e+07	High		N7(Deamidated): 99.78	N7(Deamidated)	2511	1	3	HCD	669.963	2007.87	-0.212794	7.03868	36.2311	-45	13689	20240327_E4_NEO8_DelChiaro_Dagdas_GMI_ID1586_onbead_dig_15per_control_3_mCherry_TurboID_Mon.raw
51860	ü	cont_C00133	Keratin, type I cytoskeletal 9 OS=Homo sapiens GN=KRT9 PE=1 SV=3	00047			ü							FSSSSGYGGGSSR	326.553	1	5.77553e+08	High				598	0	2	HCD	618.268	1235.53	-0.586585	0	36.2292	-45	13688	20240327_E4_NEO8_DelChiaro_Dagdas_GMI_ID1586_onbead_dig_15per_control_3_mCherry_TurboID_Mon.raw
51861		AT2G03750.1	Symbols: P-loop containing nucleoside triphosphate hydrolases superfamily protein chr2:1147968-1149023 REVERSE LENGTH=351	00026			ü							EAHHLPNYMK	170.886	1	2.08301e+07	High				811	0	3	HCD	413.871	1239.6	3.02557	16.2338	36.2273	-45	13687	20240327_E4_NEO8_DelChiaro_Dagdas_GMI_ID1586_onbead_dig_15per_control_3_mCherry_TurboID_Mon.raw
51862		AT1G55490.1_x000D_; AT1G55490.2; AT3G13470.1; AT2G28000.1	Symbols: CPN60B, LEN1 chaperonin 60 beta chr1:20715717-20718673 REVERSE LENGTH=600<|>Symbols: CPN60B, LEN1 chaperonin 60 beta chr1:20715717-20718673 REVERSE LENGTH=600 | Symbols: TCP-1/cpn60 chaperonin family protein chr3:4389685-4392624 FORWARD LENGTH=596 | Symbols: CPN60A, CH-CPN60A, SLP chaperonin-60alpha chr2:11926603-11929184 FORWARD LENGTH=586	00328; 00322; 00332			ü							APGFGER	177.474	1	2.88331e+07	High				24	0	2	HCD	367.185	733.363	0.280672	45.9783	36.2206	-45	13683	20240327_E4_NEO8_DelChiaro_Dagdas_GMI_ID1586_onbead_dig_15per_control_3_mCherry_TurboID_Mon.raw
51863		AT5G16210.1	Symbols: HEAT repeat-containing protein chr5:5290999-5297779 REVERSE LENGTH=1180	00423			ü							VDPGIGR	185.386	1	1.29388e+06	Medium				19	0	2	HCD	357.201	713.394	0.473145	27.575	36.2164	-75	13681	20240327_E4_NEO8_DelChiaro_Dagdas_GMI_ID1586_onbead_dig_15per_control_3_mCherry_TurboID_Mon.raw
51864		AT5G20200.1	Symbols: nucleoporin-related chr5:6816776-6821620 FORWARD LENGTH=762	00586			ü							SMHDELGTSSQDAAK	303.213	1	2.75292e+06	High				1399	0	3	HCD	526.235	1576.69	-0.490861	0	36.2127	-75	13679	20240327_E4_NEO8_DelChiaro_Dagdas_GMI_ID1586_onbead_dig_15per_control_3_mCherry_TurboID_Mon.raw
51865		AT1G10290.1	Symbols: ADL6, DRP2A dynamin-like protein 6 chr1:3370774-3377120 FORWARD LENGTH=914	00875			ü							RYSDPAQNGDAASPGSGSNR	383.524	1	6.49005e+07	High		N8(Deamidated): 99.85	N8(Deamidated)	2512	1	3	HCD	669.963	2007.87	-0.120789	0	36.2108	-75	13678	20240327_E4_NEO8_DelChiaro_Dagdas_GMI_ID1586_onbead_dig_15per_control_3_mCherry_TurboID_Mon.raw
51866		AT3G60190.1; AT1G14830.1	Symbols: ADL4, ADLP2, EDR3, DRP1E, ADL1E, DL1E DYNAMIN-like 1E chr3:22244367-22247651 REVERSE LENGTH=624 | Symbols: ADL1C, ADL5, DRP1C, DL1C DYNAMIN-like 1C chr1:5107699-5111470 REVERSE LENGTH=614	00284; 00279			ü							MGSEYLAK	348.096	1	2.88101e+08	High		M1(Oxidation): 100	M1(Oxidation)	240	0	2	HCD	457.718	914.429	-0.146189	4.87683	36.2089	-75	13677	20240327_E4_NEO8_DelChiaro_Dagdas_GMI_ID1586_onbead_dig_15per_control_3_mCherry_TurboID_Mon.raw
51867		AT5G10470.2	Symbols: KAC1 kinesin like protein for actin based chloroplast movement 1 chr5:3290121-3297248 REVERSE LENGTH=1274	00870			ü							LASVVSR	216.332	1	6.58478e+06	High				26	0	2	HCD	366.224	731.441	0.11067	30.8296	36.207	-75	13676	20240327_E4_NEO8_DelChiaro_Dagdas_GMI_ID1586_onbead_dig_15per_control_3_mCherry_TurboID_Mon.raw
51868		AT5G18400.3_x000D_; AT5G18400.2	Symbols: Cytokine-induced anti-apoptosis inhibitor 1, Fe-S biogenesis chr5:6092955-6094876 REVERSE LENGTH=272<|>Symbols: Cytokine-induced anti-apoptosis inhibitor 1, Fe-S biogenesis chr5:6092955-6094876 REVERSE LENGTH=272	00069			ü							TSDFPSDK	240.624	1	2.92579e+07	High				95	0	2	HCD	448.703	896.399	-0.199837	1.34893	36.2052	-75	13675	20240327_E4_NEO8_DelChiaro_Dagdas_GMI_ID1586_onbead_dig_15per_control_3_mCherry_TurboID_Mon.raw
51869		AT1G77710.1	Symbols: CONTAINS InterPro DOMAIN/s: Ubiquitin-like, Ufm1 (InterPro:IPR005375); Has 244 Blast hits to 244 proteins in 106 species: Archae - 0; Bacteria - 0; Metazoa - 149; Fungi - 0; Plants - 47; Viruses - 0; Other Eukaryotes - 48 (source: NCBI BLink). chr1:29206750-29207895 FORWARD LENGTH=93	00011			ü							VTLTSDPK	178.349	1	2.40534e+06	Medium				206	0	2	HCD	430.74	860.473	1.25838	27.4203	36.2004	-60	13673	20240327_E4_NEO8_DelChiaro_Dagdas_GMI_ID1586_onbead_dig_15per_control_3_mCherry_TurboID_Mon.raw
51870		AT5G11580.1	Symbols: Regulator of chromosome condensation (RCC1) family protein chr5:3718913-3721125 FORWARD LENGTH=553	00249			ü							ARPQTVETFNQK	222.789	1	1.19156e+07	High				845	1	3	HCD	473.585	1418.74	0.631473	44.8303	36.1985	-60	13672	20240327_E4_NEO8_DelChiaro_Dagdas_GMI_ID1586_onbead_dig_15per_control_3_mCherry_TurboID_Mon.raw
51871		AT1G51720.1	Symbols: Amino acid dehydrogenase family protein chr1:19181741-19186297 FORWARD LENGTH=637	00324			ü							SDNEIMR	156.025	1	4.11524e+06	High				106	0	2	HCD	432.698	864.389	1.21831	79.246	36.1966	-60	13671	20240327_E4_NEO8_DelChiaro_Dagdas_GMI_ID1586_onbead_dig_15per_control_3_mCherry_TurboID_Mon.raw
51872		AT2G35330.1	Symbols: RING/U-box superfamily protein chr2:14869179-14871673 FORWARD LENGTH=738	00623			ü							LEQELSR	206.225	1	6.09279e+06	High				330	0	2	HCD	437.736	874.464	1.21755	74.144	36.1929	-60	13669	20240327_E4_NEO8_DelChiaro_Dagdas_GMI_ID1586_onbead_dig_15per_control_3_mCherry_TurboID_Mon.raw
51873		AT1G55830.2	Symbols: unknown protein; FUNCTIONS IN: molecular_function unknown; INVOLVED IN: biological_process unknown; LOCATED IN: cellular_component unknown; EXPRESSED IN: 22 plant structures; EXPRESSED DURING: 13 growth stages; CONTAINS InterPro DOMAIN/s: Protein of unknown function DUF812 (InterPro:IPR008530). chr1:20867918-20870205 REVERSE LENGTH=493	00464			ü							LGSITAR	226.316	1	4.16233e+06	High				38	0	2	HCD	359.217	717.426	1.25273	61.1589	36.1911	-60	13668	20240327_E4_NEO8_DelChiaro_Dagdas_GMI_ID1586_onbead_dig_15per_control_3_mCherry_TurboID_Mon.raw
51874		AT5G08610.1	Symbols: P-loop containing nucleoside triphosphate hydrolases superfamily protein chr5:2790341-2794059 FORWARD LENGTH=850	00205,00219,00233,00247,00261,00275			ü							NVDSGSSFR	218.42	1	4.83561e+06	Medium				313	0	2	HCD	484.726	968.444	1.00272	15.6362	36.1892	-60	13667	20240327_E4_NEO8_DelChiaro_Dagdas_GMI_ID1586_onbead_dig_15per_control_3_mCherry_TurboID_Mon.raw
51875		AT1G77710.1	Symbols: CONTAINS InterPro DOMAIN/s: Ubiquitin-like, Ufm1 (InterPro:IPR005375); Has 244 Blast hits to 244 proteins in 106 species: Archae - 0; Bacteria - 0; Metazoa - 149; Fungi - 0; Plants - 47; Viruses - 0; Other Eukaryotes - 48 (source: NCBI BLink). chr1:29206750-29207895 FORWARD LENGTH=93	00011			ü							VTLTSDPK	202.249	1	3.88362e+06	High				200	0	2	HCD	430.74	860.472	-0.230339	22.42	36.181	-45	13663	20240327_E4_NEO8_DelChiaro_Dagdas_GMI_ID1586_onbead_dig_15per_control_3_mCherry_TurboID_Mon.raw
51876		AT1G21630.1	Symbols: Calcium-binding EF hand family protein chr1:7581457-7587796 FORWARD LENGTH=1218	00073			ü							LVTVAQSR	159.574	1	3.14063e+06	High				194	0	2	HCD	437.262	873.516	0.728469	36.6568	36.1791	-45	13662	20240327_E4_NEO8_DelChiaro_Dagdas_GMI_ID1586_onbead_dig_15per_control_3_mCherry_TurboID_Mon.raw
51877	ü	cont_C00056	Catalase OS=Homo sapiens GN=CAT PE=1 SV=3	00099			ü							VFEHIGK	191.756	1	3.39474e+06	High				147	0	2	HCD	415.232	829.457	0.668836	13.328	36.1761	-45	13660	20240327_E4_NEO8_DelChiaro_Dagdas_GMI_ID1586_onbead_dig_15per_control_3_mCherry_TurboID_Mon.raw
51878		AT1G08600.2_x000D_; AT1G08600.4_x000D_; AT1G08600.3	Symbols: ATRX P-loop containing nucleoside triphosphate hydrolases superfamily protein chr1:2724562-2733431 FORWARD LENGTH=1479<|>Symbols: ATRX P-loop containing nucleoside triphosphate hydrolases superfamily protein chr1:2724562-2733431 FORWARD LENGTH=1479<|>Symbols: ATRX P-loop containing nucleoside triphosphate hydrolases superfamily protein chr1:2724562-2733431 FORWARD LENGTH=1479	00127			ü							AAEAQEALEK	307.381	1	4.00027e+06	High				560	0	2	HCD	530.269	1059.53	-0.610593	5.05563	36.1742	-45	13659	20240327_E4_NEO8_DelChiaro_Dagdas_GMI_ID1586_onbead_dig_15per_control_3_mCherry_TurboID_Mon.raw
51879		AT5G45420.1	Symbols: Duplicated homeodomain-like superfamily protein chr5:18405668-18406597 REVERSE LENGTH=309	00278			ü							IAAAVPGK	249.361	1	1.66483e+06	Medium				15	0	2	HCD	363.729	726.451	0.77194	9.90436	36.1683	-75	13656	20240327_E4_NEO8_DelChiaro_Dagdas_GMI_ID1586_onbead_dig_15per_control_3_mCherry_TurboID_Mon.raw
51880		AT5G17920.1_x000D_; AT5G17920.2	Symbols: ATCIMS, ATMETS, ATMS1 Cobalamin-independent synthase family protein chr5:5935771-5939195 FORWARD LENGTH=765<|>Symbols: ATCIMS Cobalamin-independent synthase family protein chr5:5935771-5939195 FORWARD LENGTH=765	00749			ü							NMVDAAK	189.584	1	1.84073e+06	Medium		N1(Deamidated): 100	N1(Deamidated)	19	0	2	HCD	375.179	749.35	0.209295	39.6151	36.1664	-75	13655	20240327_E4_NEO8_DelChiaro_Dagdas_GMI_ID1586_onbead_dig_15per_control_3_mCherry_TurboID_Mon.raw
51881		AT4G33400.1	Symbols: Vacuolar import/degradation, Vid27-related protein chr4:16078189-16080410 REVERSE LENGTH=645	00605			ü							NESIVDSR	185.863	1	2.05199e+06	Medium				274	0	2	HCD	460.228	919.448	0.067569	38.857	36.1608	-75	13652	20240327_E4_NEO8_DelChiaro_Dagdas_GMI_ID1586_onbead_dig_15per_control_3_mCherry_TurboID_Mon.raw
51882		AT1G79830.4	Symbols: GC5 golgin candidate 5 chr1:30028110-30033508 REVERSE LENGTH=976	00431			ü							KSDAAALLK	334.77	1	1.12886e+07	High				158	1	2	HCD	458.777	916.546	0.143968	34.2031	36.1589	-75	13651	20240327_E4_NEO8_DelChiaro_Dagdas_GMI_ID1586_onbead_dig_15per_control_3_mCherry_TurboID_Mon.raw
51883		AT1G08600.2_x000D_; AT1G08600.4_x000D_; AT1G08600.3	Symbols: ATRX P-loop containing nucleoside triphosphate hydrolases superfamily protein chr1:2724562-2733431 FORWARD LENGTH=1479<|>Symbols: ATRX P-loop containing nucleoside triphosphate hydrolases superfamily protein chr1:2724562-2733431 FORWARD LENGTH=1479<|>Symbols: ATRX P-loop containing nucleoside triphosphate hydrolases superfamily protein chr1:2724562-2733431 FORWARD LENGTH=1479	00127			ü							AAEAQEALEK	310.633	1	6.85752e+06	High				506	0	2	HCD	530.27	1059.53	1.58001	17.7283	36.1496	-60	13647	20240327_E4_NEO8_DelChiaro_Dagdas_GMI_ID1586_onbead_dig_15per_control_3_mCherry_TurboID_Mon.raw
51884		AT1G74910.2_x000D_; AT1G74910.1	Symbols: ADP-glucose pyrophosphorylase family protein chr1:28135770-28138456 REVERSE LENGTH=415<|>Symbols: ADP-glucose pyrophosphorylase family protein chr1:28135770-28138456 REVERSE LENGTH=415	00367			ü							VQAEGVYNSK	254.501	1	4.37753e+06	High				457	0	2	HCD	547.778	1094.55	0.646558	29.2352	36.1477	-60	13646	20240327_E4_NEO8_DelChiaro_Dagdas_GMI_ID1586_onbead_dig_15per_control_3_mCherry_TurboID_Mon.raw
51885		AT2G28290.1	Symbols: SYD, CHR3 P-loop containing nucleoside triphosphate hydrolases superfamily protein chr2:12056771-12072950 FORWARD LENGTH=3574	03209			ü							NIEAQDQDQVK	256.899	1	5.40593e+06	Medium				914	0	2	HCD	644.312	1287.62	-1.08247	25.1944	36.132	-45	13638	20240327_E4_NEO8_DelChiaro_Dagdas_GMI_ID1586_onbead_dig_15per_control_3_mCherry_TurboID_Mon.raw
51886		AT1G47900.1	Symbols: Plant protein of unknown function (DUF869) chr1:17647340-17651035 REVERSE LENGTH=1054	00650			ü							LQSIHQDLK	195.726	1	6.33e+06	High				195	0	3	HCD	361.205	1081.6	0.696286	21.6224	36.1301	-45	13637	20240327_E4_NEO8_DelChiaro_Dagdas_GMI_ID1586_onbead_dig_15per_control_3_mCherry_TurboID_Mon.raw
51887		AT1G18540.1; AT1G74050.1	Symbols: Ribosomal protein L6 family protein chr1:6377448-6378548 REVERSE LENGTH=233 | Symbols: Ribosomal protein L6 family protein chr1:27847256-27848680 REVERSE LENGTH=233	00010; 00010			ü							VNRNPDLIR	274.188	1	3.644e+07	High				142	1	3	HCD	366.212	1096.62	0.542394	30.3575	36.1235	-45	13633	20240327_E4_NEO8_DelChiaro_Dagdas_GMI_ID1586_onbead_dig_15per_control_3_mCherry_TurboID_Mon.raw
51888		AT5G53930.1	Symbols: unknown protein; LOCATED IN: chloroplast; Has 1807 Blast hits to 1807 proteins in 277 species: Archae - 0; Bacteria - 0; Metazoa - 736; Fungi - 347; Plants - 385; Viruses - 0; Other Eukaryotes - 339 (source: NCBI BLink). chr5:21894387-21896283 REVERSE LENGTH=529	00209			ü							KEEDDRDVYMTR	276.471	1	2.04931e+06	High				1366	2	3	HCD	519.572	1556.7	-0.244101	5.52096	36.1195	-75	13631	20240327_E4_NEO8_DelChiaro_Dagdas_GMI_ID1586_onbead_dig_15per_control_3_mCherry_TurboID_Mon.raw
51889		AT4G33030.1	Symbols: SQD1 sulfoquinovosyldiacylglycerol 1 chr4:15936051-15937566 FORWARD LENGTH=477	00411			ü							VEAEEHYYNAK	290.33	1	2.49773e+06	High				985	0	3	HCD	451.542	1352.61	-0.324183	32.8653	36.1177	-75	13630	20240327_E4_NEO8_DelChiaro_Dagdas_GMI_ID1586_onbead_dig_15per_control_3_mCherry_TurboID_Mon.raw
51890		AT1G42550.1	Symbols: PMI1 plastid movement impaired1 chr1:15977131-15979734 FORWARD LENGTH=843	00064			ü							AEDLTVSK	223.278	1	5.20287e+06	High				221	0	2	HCD	431.73	862.452	0.745224	32.7608	36.112	-75	13627	20240327_E4_NEO8_DelChiaro_Dagdas_GMI_ID1586_onbead_dig_15per_control_3_mCherry_TurboID_Mon.raw
51891		AT5G08610.1	Symbols: P-loop containing nucleoside triphosphate hydrolases superfamily protein chr5:2790341-2794059 FORWARD LENGTH=850	00205,00219,00233,00247,00261,00275			ü							NVDSGSSFR	241.739	1	9.92578e+06	High				320	0	2	HCD	484.725	968.443	-0.253734	1.21422	36.1083	-75	13625	20240327_E4_NEO8_DelChiaro_Dagdas_GMI_ID1586_onbead_dig_15per_control_3_mCherry_TurboID_Mon.raw
51892		AT3G61760.1	Symbols: ADL1B, DL1B DYNAMIN-like 1B chr3:22860546-22864092 REVERSE LENGTH=610	00380			ü							HLSMDNVR	275.925	1	4.95392e+06	High				234	0	2	HCD	486.24	971.473	0.329033	26.0328	36.0984	-60	13620	20240327_E4_NEO8_DelChiaro_Dagdas_GMI_ID1586_onbead_dig_15per_control_3_mCherry_TurboID_Mon.raw
51893		AT1G21630.1	Symbols: Calcium-binding EF hand family protein chr1:7581457-7587796 FORWARD LENGTH=1218	00073			ü							LVTVAQSR	242.583	1	1.37088e+07	High				194	0	2	HCD	437.262	873.516	0.732452	18.3338	36.0946	-60	13618	20240327_E4_NEO8_DelChiaro_Dagdas_GMI_ID1586_onbead_dig_15per_control_3_mCherry_TurboID_Mon.raw
51894		AT3G56130.1	Symbols: biotin/lipoyl attachment domain-containing protein chr3:20826852-20829007 FORWARD LENGTH=281	00062			ü							SSTTTISDGSSDASVSDGKK	470.771	1	4.9899e+09	High				2431	1	3	HCD	643.968	1929.89	0.316411	0	36.0928	-60	13617	20240327_E4_NEO8_DelChiaro_Dagdas_GMI_ID1586_onbead_dig_15per_control_3_mCherry_TurboID_Mon.raw
51895		AT5G14720.1	Symbols: Protein kinase superfamily protein chr5:4748212-4752642 REVERSE LENGTH=674	00523			ü							RDSVDETSEVPHVEHK	347.788	1	6.35259e+06	High				2131	1	4	HCD	466.727	1863.88	0.65394	20.1917	36.0864	-45	13614	20240327_E4_NEO8_DelChiaro_Dagdas_GMI_ID1586_onbead_dig_15per_control_3_mCherry_TurboID_Mon.raw
51896		AT3G15730.1	Symbols: PLDALPHA1, PLD phospholipase D alpha 1 chr3:5330835-5333474 FORWARD LENGTH=810	00403			ü							EPWHDIHSR	322.931	1	1.71442e+08	High				745	0	3	HCD	392.857	1176.56	0.90169	9.33202	36.0789	-45	13610	20240327_E4_NEO8_DelChiaro_Dagdas_GMI_ID1586_onbead_dig_15per_control_3_mCherry_TurboID_Mon.raw
51897		AT2G20420.1	Symbols: ATP citrate lyase (ACL) family protein chr2:8805574-8807858 FORWARD LENGTH=421	00075			ü							SQILAGGR	197.599	1	2.21728e+06	High				98	0	2	HCD	401.233	801.458	0.282481	13.8447	36.0674	-75	13604	20240327_E4_NEO8_DelChiaro_Dagdas_GMI_ID1586_onbead_dig_15per_control_3_mCherry_TurboID_Mon.raw
51898		AT1G15930.2_x000D_; AT1G15930.1	Symbols: Ribosomal protein L7Ae/L30e/S12e/Gadd45 family protein chr1:5471702-5472741 FORWARD LENGTH=144<|>Symbols: Ribosomal protein L7Ae/L30e/S12e/Gadd45 family protein chr1:5471702-5472741 FORWARD LENGTH=144	00040			ü							AYGGVVR	206.352	1	7.9632e+06	High				8	0	2	HCD	361.203	721.4	0.787626	12.6855	36.0656	-75	13603	20240327_E4_NEO8_DelChiaro_Dagdas_GMI_ID1586_onbead_dig_15per_control_3_mCherry_TurboID_Mon.raw
51899		AT1G59610.1; AT1G10290.1	Symbols: ADL3, CF1, DRP2B, DL3 dynamin-like 3 chr1:21893413-21900780 FORWARD LENGTH=920 | Symbols: ADL6, DRP2A dynamin-like protein 6 chr1:3370774-3377120 FORWARD LENGTH=914	00811; 00804			ü							QSSLLSK	206.616	1	4.88669e+08	High				59	0	2	HCD	381.722	762.436	0.181103	3.83678	36.0618	-75	13601	20240327_E4_NEO8_DelChiaro_Dagdas_GMI_ID1586_onbead_dig_15per_control_3_mCherry_TurboID_Mon.raw
51900		AT4G34138.1	Symbols: UGT73B1 UDP-glucosyl transferase 73B1 chr4:16348267-16349858 REVERSE LENGTH=488	00411			ü							TGVSVGVK	212.692	1	2.22515e+06	High				63	0	2	HCD	373.724	746.44	-0.333072	63.6092	36.0571	-60	13599	20240327_E4_NEO8_DelChiaro_Dagdas_GMI_ID1586_onbead_dig_15per_control_3_mCherry_TurboID_Mon.raw
51901		AT1G74690.1	Symbols: IQD31 IQ-domain 31 chr1:28061498-28063924 REVERSE LENGTH=587	00439			ü							AMVEEKPSMEK	232.528	1	2.18061e+06	High				758	1	3	HCD	426.874	1278.61	-0.367089	40.9931	36.0553	-60	13598	20240327_E4_NEO8_DelChiaro_Dagdas_GMI_ID1586_onbead_dig_15per_control_3_mCherry_TurboID_Mon.raw
51902		AT5G08610.1	Symbols: P-loop containing nucleoside triphosphate hydrolases superfamily protein chr5:2790341-2794059 FORWARD LENGTH=850	00374			ü							TSDSYLSK	196.564	1	2.58931e+06	High				122	0	2	HCD	450.719	900.432	0.838458	44.6601	36.0515	-60	13596	20240327_E4_NEO8_DelChiaro_Dagdas_GMI_ID1586_onbead_dig_15per_control_3_mCherry_TurboID_Mon.raw
51903		AT5G13710.2_x000D_; AT5G13710.1	Symbols: SMT1, CPH sterol methyltransferase 1 chr5:4424048-4426866 REVERSE LENGTH=336<|>Symbols: SMT1, CPH sterol methyltransferase 1 chr5:4424048-4426866 REVERSE LENGTH=336	00023			ü							YEQYHVFHGGNEEERK	295.353	1	3.27424e+06	High				2560	1	4	HCD	506.233	2021.91	0.47771	25.5477	36.0496	-60	13595	20240327_E4_NEO8_DelChiaro_Dagdas_GMI_ID1586_onbead_dig_15per_control_3_mCherry_TurboID_Mon.raw
51904		AT5G04590.1	Symbols: SIR sulfite reductase chr5:1319404-1322298 FORWARD LENGTH=642	00359			ü							AIVVTQR	201.008	1	3.80582e+06	High				99	0	2	HCD	393.745	786.483	-0.0679517	28.2885	36.0478	-60	13594	20240327_E4_NEO8_DelChiaro_Dagdas_GMI_ID1586_onbead_dig_15per_control_3_mCherry_TurboID_Mon.raw
51905		AT1G06720.1	Symbols: P-loop containing nucleoside triphosphate hydrolases superfamily protein chr1:2060615-2067281 REVERSE LENGTH=1147	00110			ü							QNVPEVR	216.515	1	1.71771e+07	High				92	0	2	HCD	421.23	841.453	-0.064836	28.1527	36.0459	-60	13593	20240327_E4_NEO8_DelChiaro_Dagdas_GMI_ID1586_onbead_dig_15per_control_3_mCherry_TurboID_Mon.raw
51906	ü	cont_C00133	Keratin, type I cytoskeletal 9 OS=Homo sapiens GN=KRT9 PE=1 SV=3	00491			ü							GGSGGSYGGGGSGGGYGGGSGSR	489.231	1	1.14291e+09	High				1464	0	2	HCD	896.368	1791.73	1.05803	0	36.0415	-45	13591	20240327_E4_NEO8_DelChiaro_Dagdas_GMI_ID1586_onbead_dig_15per_control_3_mCherry_TurboID_Mon.raw
51907		AT5G13710.2_x000D_; AT5G13710.1	Symbols: SMT1, CPH sterol methyltransferase 1 chr5:4424048-4426866 REVERSE LENGTH=336<|>Symbols: SMT1, CPH sterol methyltransferase 1 chr5:4424048-4426866 REVERSE LENGTH=336	00023			ü							YEQYHVFHGGNEEERK	204.462	1	5.06377e+06	High				2582	1	5	HCD	405.188	2021.91	0.200181	9.73941	36.034	-45	13587	20240327_E4_NEO8_DelChiaro_Dagdas_GMI_ID1586_onbead_dig_15per_control_3_mCherry_TurboID_Mon.raw
51908		AT5G46210.1	Symbols: CUL4, ATCUL4 cullin4 chr5:18731569-18736653 REVERSE LENGTH=792	00434			ü							QNRPAELIAK	211.236	1	6.80439e+06	High				175	1	3	HCD	380.556	1139.65	0.779869	9.52451	36.0321	-45	13586	20240327_E4_NEO8_DelChiaro_Dagdas_GMI_ID1586_onbead_dig_15per_control_3_mCherry_TurboID_Mon.raw
51909		AT2G44610.1	Symbols: RAB6, ATRABH1B, ATRAB6A, RAB6A Ras-related small GTP-binding family protein chr2:18411778-18413883 REVERSE LENGTH=208	00002			ü							APVSALAK	302.056	1	4.91637e+06	High				25	0	2	HCD	378.734	756.461	0.0188372	21.583	36.0261	-75	13583	20240327_E4_NEO8_DelChiaro_Dagdas_GMI_ID1586_onbead_dig_15per_control_3_mCherry_TurboID_Mon.raw
51910		AT1G77320.1	Symbols: MEI1 transcription coactivators chr1:29056740-29062710 FORWARD LENGTH=972	00787			ü							IQSFAGK	198.513	1	2.14193e+06	High				30	0	2	HCD	375.711	750.415	0.362344	30.4156	36.0242	-75	13582	20240327_E4_NEO8_DelChiaro_Dagdas_GMI_ID1586_onbead_dig_15per_control_3_mCherry_TurboID_Mon.raw
51911		AT5G08610.1	Symbols: P-loop containing nucleoside triphosphate hydrolases superfamily protein chr5:2790341-2794059 FORWARD LENGTH=850	00374			ü							TSDSYLSK	217.164	1	2.25416e+06	Medium				129	0	2	HCD	450.718	900.429	-1.87132	41.2193	36.0224	-75	13581	20240327_E4_NEO8_DelChiaro_Dagdas_GMI_ID1586_onbead_dig_15per_control_3_mCherry_TurboID_Mon.raw
51912		AT3G54760.1	Symbols: dentin sialophosphoprotein-related chr3:20269659-20272037 REVERSE LENGTH=792	00360			ü							TETGNVSLK	247.224	1	6.83683e+06	High				282	0	2	HCD	474.753	948.499	-0.25073	0	36.0205	-75	13580	20240327_E4_NEO8_DelChiaro_Dagdas_GMI_ID1586_onbead_dig_15per_control_3_mCherry_TurboID_Mon.raw
51913		AT3G09840.1	Symbols: CDC48, ATCDC48, CDC48A cell division cycle 48 chr3:3019494-3022832 FORWARD LENGTH=809	00750			ü							SVSDADIR	225.156	1	2.76811e+06	High				275	0	2	HCD	431.717	862.426	-0.58803	1.33121	36.0186	-75	13579	20240327_E4_NEO8_DelChiaro_Dagdas_GMI_ID1586_onbead_dig_15per_control_3_mCherry_TurboID_Mon.raw
51914		AT4G34138.1	Symbols: UGT73B1 UDP-glucosyl transferase 73B1 chr4:16348267-16349858 REVERSE LENGTH=488	00411			ü							TGVSVGVK	223.782	1	1.99593e+07	High				63	0	2	HCD	373.724	746.44	-0.33147	32.0472	36.0149	-75	13577	20240327_E4_NEO8_DelChiaro_Dagdas_GMI_ID1586_onbead_dig_15per_control_3_mCherry_TurboID_Mon.raw
51915		AT4G16630.1	Symbols: DEA(D/H)-box RNA helicase family protein chr4:9362176-9366449 REVERSE LENGTH=789	00439			ü							AAELHGNLTQAQR	431.024	1	1.80576e+07	High				850	0	3	HCD	470.248	1408.73	-0.0403241	31.1176	36.0104	-60	13575	20240327_E4_NEO8_DelChiaro_Dagdas_GMI_ID1586_onbead_dig_15per_control_3_mCherry_TurboID_Mon.raw
51916		AT5G38720.1	Symbols: unknown protein; Has 13419 Blast hits to 9093 proteins in 698 species: Archae - 38; Bacteria - 1038; Metazoa - 4949; Fungi - 1086; Plants - 485; Viruses - 44; Other Eukaryotes - 5779 (source: NCBI BLink). chr5:15508417-15510472 REVERSE LENGTH=306	00123			ü							SSVEDLK	167.8	1	1.94724e+07	High				68	0	2	HCD	389.204	777.4	1.95869	88.3755	36.0011	-60	13570	20240327_E4_NEO8_DelChiaro_Dagdas_GMI_ID1586_onbead_dig_15per_control_3_mCherry_TurboID_Mon.raw
51917		AT1G01320.2	Symbols: Tetratricopeptide repeat (TPR)-like superfamily protein chr1:121582-130099 REVERSE LENGTH=1787	01425			ü							KTEQGTSMELTR	262.714	1	2.32818e+07	High				1030	1	3	HCD	460.898	1380.68	-0.0348807	36.9643	35.9999	-60	13569	20240327_E4_NEO8_DelChiaro_Dagdas_GMI_ID1586_onbead_dig_15per_control_3_mCherry_TurboID_Mon.raw
51918		AT4G01290.1	Symbols: unknown protein; FUNCTIONS IN: molecular_function unknown; INVOLVED IN: biological_process unknown; LOCATED IN: cellular_component unknown; EXPRESSED IN: 24 plant structures; EXPRESSED DURING: 15 growth stages; Has 1744 Blast hits to 1308 proteins in 219 species: Archae - 0; Bacteria - 241; Metazoa - 793; Fungi - 253; Plants - 108; Viruses - 0; Other Eukaryotes - 349 (source: NCBI BLink). chr4:538213-543282 REVERSE LENGTH=991	00182			ü							TNEPYHPPRPYK	201.52	1	1.32294e+07	High				1085	1	4	HCD	375.442	1498.74	0.469305	37.7672	35.991	-45	13565	20240327_E4_NEO8_DelChiaro_Dagdas_GMI_ID1586_onbead_dig_15per_control_3_mCherry_TurboID_Mon.raw
51919		AT1G01320.2	Symbols: Tetratricopeptide repeat (TPR)-like superfamily protein chr1:121582-130099 REVERSE LENGTH=1787	01425			ü							KTEQGTSMELTR	371.761	1	3.28417e+06	High				1029	1	2	HCD	690.843	1380.68	-0.156874	14.1277	35.9891	-45	13564	20240327_E4_NEO8_DelChiaro_Dagdas_GMI_ID1586_onbead_dig_15per_control_3_mCherry_TurboID_Mon.raw
51920		ATCG00490.1	Symbols: RBCL ribulose-bisphosphate carboxylases chrC:54958-56397 FORWARD LENGTH=479	00320			ü							LSGGDHIHAGTVVGK	445.406	1	5.54777e+06	High				678	0	2	HCD	724.386	1447.77	0.00908361	5.97565	35.9854	-45	13562	20240327_E4_NEO8_DelChiaro_Dagdas_GMI_ID1586_onbead_dig_15per_control_3_mCherry_TurboID_Mon.raw
51921		AT1G03090.2	Symbols: MCCA methylcrotonyl-CoA carboxylase alpha chain, mitochondrial / 3-methylcrotonyl-CoA carboxylase 1 (MCCA) chr1:739715-743819 FORWARD LENGTH=734	00624			ü							HIHIWHGSEHHQFK	414.397	1	2.00551e+09	High				1621	0	5	HCD	359.382	1792.88	0.307145	5.72477	35.9835	-45	13561	20240327_E4_NEO8_DelChiaro_Dagdas_GMI_ID1586_onbead_dig_15per_control_3_mCherry_TurboID_Mon.raw
51922		AT3G61760.1	Symbols: ADL1B, DL1B DYNAMIN-like 1B chr3:22860546-22864092 REVERSE LENGTH=610	00278			ü							MGSEYLGK	237.76	1	1.88688e+06	High		M1(Oxidation): 100	M1(Oxidation)	219	0	2	HCD	450.709	900.411	-2.41448	68.6253	35.9719	-75	13555	20240327_E4_NEO8_DelChiaro_Dagdas_GMI_ID1586_onbead_dig_15per_control_3_mCherry_TurboID_Mon.raw
51923		AT1G77180.2_x000D_; AT1G77180.1	Symbols: SKIP chromatin protein family chr1:28999791-29001632 REVERSE LENGTH=613<|>Symbols: SKIP chromatin protein family chr1:28999791-29001632 REVERSE LENGTH=613	00191			ü							YKPSQQSSAFNSGAK	181.798	1	836599	Medium		N11(Deamidated): 100	N11(Deamidated)	1476	1	3	HCD	534.257	1600.76	-2.41661	0	35.97	-75	13554	20240327_E4_NEO8_DelChiaro_Dagdas_GMI_ID1586_onbead_dig_15per_control_3_mCherry_TurboID_Mon.raw
51924		AT2G28290.1	Symbols: SYD, CHR3 P-loop containing nucleoside triphosphate hydrolases superfamily protein chr2:12056771-12072950 FORWARD LENGTH=3574	01963			ü							DVDIGSSK	193.781	1	4.41103e+06	High				137	0	2	HCD	410.706	820.404	-0.461657	46.9937	35.9682	-75	13553	20240327_E4_NEO8_DelChiaro_Dagdas_GMI_ID1586_onbead_dig_15per_control_3_mCherry_TurboID_Mon.raw
51925		AT3G01560.1	Symbols: Protein of unknown function (DUF1421) chr3:219884-221707 FORWARD LENGTH=511	00156			ü							LSQLETR	155.441	1	2.34164e+06	High				264	0	2	HCD	423.737	846.467	-0.846986	38.4901	35.9638	-60	13551	20240327_E4_NEO8_DelChiaro_Dagdas_GMI_ID1586_onbead_dig_15per_control_3_mCherry_TurboID_Mon.raw
51926		AT5G43450.1	Symbols: 2-oxoglutarate (2OG) and Fe(II)-dependent oxygenase superfamily protein chr5:17457321-17458714 REVERSE LENGTH=362	00113			ü							FHEQDPVVK	232.816	1	3.9129e+06	High				430	0	3	HCD	366.857	1098.56	-0.0876712	0	35.962	-60	13550	20240327_E4_NEO8_DelChiaro_Dagdas_GMI_ID1586_onbead_dig_15per_control_3_mCherry_TurboID_Mon.raw
51927		AT2G28290.1	Symbols: SYD, CHR3 P-loop containing nucleoside triphosphate hydrolases superfamily protein chr2:12056771-12072950 FORWARD LENGTH=3574	01963			ü							DVDIGSSK	210.677	1	5.65303e+06	High				113	0	2	HCD	410.707	820.406	1.91993	42.965	35.9564	-60	13547	20240327_E4_NEO8_DelChiaro_Dagdas_GMI_ID1586_onbead_dig_15per_control_3_mCherry_TurboID_Mon.raw
51928	ü	cont_C00102	Hornerin OS=Homo sapiens GN=HRNR PE=1 SV=2	00336			ü							GHYESGSGQTSGFGQHESGSGQSSGYSK	508.1	1	7.37305e+06	High				3364	0	4	HCD	698.296	2790.16	-0.323003	1.02593	35.9545	-60	13546	20240327_E4_NEO8_DelChiaro_Dagdas_GMI_ID1586_onbead_dig_15per_control_3_mCherry_TurboID_Mon.raw
51929		AT4G28080.1; AT1G15290.1	Symbols: Tetratricopeptide repeat (TPR)-like superfamily protein chr4:13948993-13957840 REVERSE LENGTH=1819 | Symbols: Tetratricopeptide repeat (TPR)-like superfamily protein chr1:5257327-5264814 REVERSE LENGTH=1608	00894; 00850			ü							TLLESSK	174.383	1	2.59039e+07	High				38	0	2	HCD	389.222	777.436	0.929652	79.9288	35.9526	-60	13545	20240327_E4_NEO8_DelChiaro_Dagdas_GMI_ID1586_onbead_dig_15per_control_3_mCherry_TurboID_Mon.raw
51930		AT2G26460.1	Symbols: SMU2 RED family protein chr2:11255049-11258913 REVERSE LENGTH=585	00546			ü							LNNELHQINK	291.152	1	1.31931e+07	High				440	0	3	HCD	408.223	1222.65	0.267432	17.8297	35.9515	-60	13544	20240327_E4_NEO8_DelChiaro_Dagdas_GMI_ID1586_onbead_dig_15per_control_3_mCherry_TurboID_Mon.raw
51931		AT4G16990.2	Symbols: RLM3 disease resistance protein (TIR-NBS class), putative chr4:9560155-9565225 FORWARD LENGTH=796	00602			ü							SIDGGDKFEGK	293.4	1	6.53187e+06	Medium				643	1	3	HCD	384.856	1152.55	-0.296622	8.97046	35.9435	-45	13540	20240327_E4_NEO8_DelChiaro_Dagdas_GMI_ID1586_onbead_dig_15per_control_3_mCherry_TurboID_Mon.raw
51932		AT1G23410.1; AT3G62250.1; AT3G52590.1_x000D_; AT2G36170.1	Symbols: Ribosomal protein S27a / Ubiquitin family protein chr1:8314940-8315410 FORWARD LENGTH=156 | Symbols: UBQ5 ubiquitin 5 chr3:23037138-23037611 FORWARD LENGTH=157 | Symbols: UBQ1, EMB2167, ERD16, HAP4 ubiquitin extension protein 1 chr3:19505668-19506681 FORWARD LENGTH=128<|>Symbols: Ubiquitin supergroup;Ribosomal protein L40e chr2:15172153-15173046 FORWARD LENGTH=128	00034; 00034; 00034			ü							EGIPPDQQR	166.253	1	1.10529e+08	Medium				495	0	2	HCD	520.262	1039.52	-0.409006	9.69321	35.9417	-45	13539	20240327_E4_NEO8_DelChiaro_Dagdas_GMI_ID1586_onbead_dig_15per_control_3_mCherry_TurboID_Mon.raw
51933		AT2G37550.1_x000D_; AT2G37550.2	Symbols: ASP1, AGD7 ARF-GAP domain 7 chr2:15755544-15757456 REVERSE LENGTH=456<|>Symbols: ASP1, AGD7 ARF-GAP domain 7 chr2:15755544-15757456 REVERSE LENGTH=456	00337			ü							EEASTWNQQNK	238.037	1	2.33952e+07	High				806	0	2	HCD	667.802	1334.6	0.169643	9.07791	35.9379	-45	13537	20240327_E4_NEO8_DelChiaro_Dagdas_GMI_ID1586_onbead_dig_15per_control_3_mCherry_TurboID_Mon.raw
51934		AT3G08030.1	Symbols: Protein of unknown function, DUF642 chr3:2564191-2565819 FORWARD LENGTH=365	00088			ü							LGNEATISQK	359.906	1	6.30592e+06	High				568	0	2	HCD	530.785	1060.56	-0.269456	7.91069	35.9364	-45	13536	20240327_E4_NEO8_DelChiaro_Dagdas_GMI_ID1586_onbead_dig_15per_control_3_mCherry_TurboID_Mon.raw
51935		AT2G21390.1; AT1G62020.1	Symbols: Coatomer, alpha subunit chr2:9152428-9156577 FORWARD LENGTH=1218 | Symbols: Coatomer, alpha subunit chr1:22919814-22923728 FORWARD LENGTH=1216	00047; 00047			ü							FDEHEGPVR	209.711	1	1.13476e+07	High				447	0	3	HCD	362.505	1085.5	-0.348291	29.3235	35.9345	-45	13535	20240327_E4_NEO8_DelChiaro_Dagdas_GMI_ID1586_onbead_dig_15per_control_3_mCherry_TurboID_Mon.raw
51936		AT2G40840.1	Symbols: DPE2 disproportionating enzyme 2 chr2:17045368-17050779 FORWARD LENGTH=955	00784			ü							MPSESDVK	203.194	1	1.88209e+06	Low				172	0	2	HCD	446.707	892.406	-2.5491	0	35.9304	-75	13533	20240327_E4_NEO8_DelChiaro_Dagdas_GMI_ID1586_onbead_dig_15per_control_3_mCherry_TurboID_Mon.raw
51937		AT3G16260.1	Symbols: TRZ4 tRNAse Z4 chr3:5509397-5513118 FORWARD LENGTH=942	00802			ü							MVYSGDTR	180.752	1	2.36085e+06	Medium				338	0	2	HCD	464.712	928.417	-2.71213	29.9659	35.9192	-75	13527	20240327_E4_NEO8_DelChiaro_Dagdas_GMI_ID1586_onbead_dig_15per_control_3_mCherry_TurboID_Mon.raw
51938		ATCG00490.1	Symbols: RBCL ribulose-bisphosphate carboxylases chrC:54958-56397 FORWARD LENGTH=479	00140			ü							IPPAYTK	166.281	1	3.57294e+07	Medium				189	0	2	HCD	395.23	789.453	2.70102	60.6792	35.9117	-60	13524	20240327_E4_NEO8_DelChiaro_Dagdas_GMI_ID1586_onbead_dig_15per_control_3_mCherry_TurboID_Mon.raw
51939		AT3G15970.1	Symbols: NUP50 (Nucleoporin 50 kDa) protein chr3:5408982-5410379 REVERSE LENGTH=465	00359			ü							VNISTTENR	232.586	1	3.97073e+06	High				605	0	2	HCD	517.266	1033.53	-2.12844	38.9642	35.908	-60	13522	20240327_E4_NEO8_DelChiaro_Dagdas_GMI_ID1586_onbead_dig_15per_control_3_mCherry_TurboID_Mon.raw
51940		AT5G41950.1	Symbols: Tetratricopeptide repeat (TPR)-like superfamily protein chr5:16785825-16789360 FORWARD LENGTH=565	00191			ü							IQVNDEEGR	272.852	1	6.61915e+06	High				571	0	2	HCD	530.257	1059.51	-0.245697	7.90779	35.9062	-60	13521	20240327_E4_NEO8_DelChiaro_Dagdas_GMI_ID1586_onbead_dig_15per_control_3_mCherry_TurboID_Mon.raw
51941		AT5G10450.4; AT5G65430.3	Symbols: GRF6 G-box regulating factor 6 chr5:3284476-3286261 REVERSE LENGTH=273 | Symbols: GRF8 general regulatory factor 8 chr5:26148630-26150255 REVERSE LENGTH=260	00068; 00068			ü							IVSSIEQK	198.773	1	4.05097e+06	High				220	0	2	HCD	452.261	903.514	-0.294817	42.6715	35.9042	-60	13520	20240327_E4_NEO8_DelChiaro_Dagdas_GMI_ID1586_onbead_dig_15per_control_3_mCherry_TurboID_Mon.raw
51942		AT3G46740.1	Symbols: TOC75-III, MAR1 translocon at the outer envelope membrane of chloroplasts 75-III chr3:17216104-17219296 REVERSE LENGTH=818	00771			ü							GNPTAVYR	188.474	1	1.69562e+07	High				183	0	2	HCD	439.23	877.453	0.0886651	6.99688	35.9005	-60	13518	20240327_E4_NEO8_DelChiaro_Dagdas_GMI_ID1586_onbead_dig_15per_control_3_mCherry_TurboID_Mon.raw
51943		AT4G16720.1	Symbols: Ribosomal protein L23/L15e family protein chr4:9400156-9401315 REVERSE LENGTH=204	00084			ü							PTNQGVTQLK	419.763	1	2.69527e+08	High				366	0	2	HCD	543.301	1085.59	-0.387678	9.81851	35.8915	-45	13513	20240327_E4_NEO8_DelChiaro_Dagdas_GMI_ID1586_onbead_dig_15per_control_3_mCherry_TurboID_Mon.raw
51944		AT3G45930.1_x000D_; AT5G59690.1_x000D_; AT1G07820.1_x000D_; AT1G07660.1_x000D_; AT3G53730.1_x000D_; AT2G28740.1_x000D_; AT1G07820.2_x000D_; AT5G59970.1_x000D_; AT3G46320.1	Symbols: Histone superfamily protein chr3:16883390-16883701 FORWARD LENGTH=103<|>Symbols: Histone superfamily protein chr5:24051649-24051960 FORWARD LENGTH=103<|>Symbols: Histone superfamily protein chr1:2421435-2421746 REVERSE LENGTH=103<|>Symbols: Histone superfamily protein chr1:2369212-2369523 FORWARD LENGTH=103<|>Symbols: Histone superfamily protein chr3:19912659-19912970 REVERSE LENGTH=103<|>Symbols: HIS4 histone H4 chr2:12329643-12329954 REVERSE LENGTH=103<|>Symbols: Histone superfamily protein chr1:2421435-2421746 REVERSE LENGTH=103<|>Symbols: Histone superfamily protein chr5:24146352-24146663 REVERSE LENGTH=103<|>Symbols: Histone superfamily protein chr3:17020043-17020354 REVERSE LENGTH=103	00069			ü							DAVTYTEHAR	270.797	1	1.1027e+07	High				758	0	3	HCD	388.188	1162.55	-0.245501	37.3123	35.8903	-45	13512	20240327_E4_NEO8_DelChiaro_Dagdas_GMI_ID1586_onbead_dig_15per_control_3_mCherry_TurboID_Mon.raw
51945		AT3G45930.1_x000D_; AT5G59690.1_x000D_; AT1G07820.1_x000D_; AT1G07660.1_x000D_; AT3G53730.1_x000D_; AT2G28740.1_x000D_; AT1G07820.2_x000D_; AT5G59970.1_x000D_; AT3G46320.1	Symbols: Histone superfamily protein chr3:16883390-16883701 FORWARD LENGTH=103<|>Symbols: Histone superfamily protein chr5:24051649-24051960 FORWARD LENGTH=103<|>Symbols: Histone superfamily protein chr1:2421435-2421746 REVERSE LENGTH=103<|>Symbols: Histone superfamily protein chr1:2369212-2369523 FORWARD LENGTH=103<|>Symbols: Histone superfamily protein chr3:19912659-19912970 REVERSE LENGTH=103<|>Symbols: HIS4 histone H4 chr2:12329643-12329954 REVERSE LENGTH=103<|>Symbols: Histone superfamily protein chr1:2421435-2421746 REVERSE LENGTH=103<|>Symbols: Histone superfamily protein chr5:24146352-24146663 REVERSE LENGTH=103<|>Symbols: Histone superfamily protein chr3:17020043-17020354 REVERSE LENGTH=103	00069			ü							DAVTYTEHAR	300.458	1	8.00659e+06	High				699	0	2	HCD	581.777	1162.55	-0.91645	4.10852	35.8884	-45	13511	20240327_E4_NEO8_DelChiaro_Dagdas_GMI_ID1586_onbead_dig_15per_control_3_mCherry_TurboID_Mon.raw
51946		AT1G03090.2	Symbols: MCCA methylcrotonyl-CoA carboxylase alpha chain, mitochondrial / 3-methylcrotonyl-CoA carboxylase 1 (MCCA) chr1:739715-743819 FORWARD LENGTH=734	00624			ü							HIHIWHGSEHHQFK	349.003	1	1.05275e+09	High				1602	0	4	HCD	448.975	1792.88	-0.0548557	41.6012	35.8865	-45	13510	20240327_E4_NEO8_DelChiaro_Dagdas_GMI_ID1586_onbead_dig_15per_control_3_mCherry_TurboID_Mon.raw
51947		ATCG00490.1	Symbols: RBCL ribulose-bisphosphate carboxylases chrC:54958-56397 FORWARD LENGTH=479	00320			ü							LSGGDHIHAGTVVGK	398.99	1	9.03076e+07	High				678	0	3	HCD	483.26	1447.76	-0.142784	16.7613	35.8847	-45	13509	20240327_E4_NEO8_DelChiaro_Dagdas_GMI_ID1586_onbead_dig_15per_control_3_mCherry_TurboID_Mon.raw
51948		AT1G03090.2	Symbols: MCCA methylcrotonyl-CoA carboxylase alpha chain, mitochondrial / 3-methylcrotonyl-CoA carboxylase 1 (MCCA) chr1:739715-743819 FORWARD LENGTH=734	00024			ü							YISGSASMK	242.509	1	2.98784e+06	High				272	0	2	HCD	472.232	943.457	1.30344	0	35.8806	-75	13507	20240327_E4_NEO8_DelChiaro_Dagdas_GMI_ID1586_onbead_dig_15per_control_3_mCherry_TurboID_Mon.raw
51949		AT4G24330.1	Symbols: Protein of unknown function (DUF1682) chr4:12603848-12606229 REVERSE LENGTH=478	00440			ü							ILEEAQAK	180.39	1	3.09042e+06	Medium				234	0	2	HCD	451.252	901.497	-1.89115	34.6839	35.8776	-75	13505	20240327_E4_NEO8_DelChiaro_Dagdas_GMI_ID1586_onbead_dig_15per_control_3_mCherry_TurboID_Mon.raw
51950		AT3G46740.1	Symbols: TOC75-III, MAR1 translocon at the outer envelope membrane of chloroplasts 75-III chr3:17216104-17219296 REVERSE LENGTH=818	00771			ü							GNPTAVYR	177.275	1	1.62249e+07	High				216	0	2	HCD	439.23	877.452	-0.744381	0	35.8719	-75	13502	20240327_E4_NEO8_DelChiaro_Dagdas_GMI_ID1586_onbead_dig_15per_control_3_mCherry_TurboID_Mon.raw
51951		AT1G67680.1	Symbols: SRP72 RNA-binding domain chr1:25365962-25368464 REVERSE LENGTH=664	00329			ü							EAIYANR	223.338	1	1.66336e+07	High				175	0	2	HCD	418.716	836.425	-0.93373	0	35.8701	-75	13501	20240327_E4_NEO8_DelChiaro_Dagdas_GMI_ID1586_onbead_dig_15per_control_3_mCherry_TurboID_Mon.raw
51952		AT1G50920.1	Symbols: Nucleolar GTP-binding protein chr1:18870555-18872570 FORWARD LENGTH=671	00488			ü							LSDEQLK	194.181	1	6.4527e+06	High				201	0	2	HCD	416.724	832.441	0.0553404	34.8982	35.8624	-60	13497	20240327_E4_NEO8_DelChiaro_Dagdas_GMI_ID1586_onbead_dig_15per_control_3_mCherry_TurboID_Mon.raw
51953		AT3G20050.1	Symbols: ATTCP-1, TCP-1 T-complex protein 1 alpha subunit chr3:6998544-7002266 REVERSE LENGTH=545	00454			ü							VLAVNAAK	241.822	1	5.83282e+06	High				64	0	2	HCD	393.248	785.488	-0.0457321	3.90932	35.8605	-60	13496	20240327_E4_NEO8_DelChiaro_Dagdas_GMI_ID1586_onbead_dig_15per_control_3_mCherry_TurboID_Mon.raw
51954		AT1G03090.2	Symbols: MCCA methylcrotonyl-CoA carboxylase alpha chain, mitochondrial / 3-methylcrotonyl-CoA carboxylase 1 (MCCA) chr1:739715-743819 FORWARD LENGTH=734	00024			ü							YISGSASMK	241.301	1	8.23586e+06	High				249	0	2	HCD	472.231	943.455	-0.183633	24.8408	35.8586	-60	13495	20240327_E4_NEO8_DelChiaro_Dagdas_GMI_ID1586_onbead_dig_15per_control_3_mCherry_TurboID_Mon.raw
51955		AT3G01560.1	Symbols: Protein of unknown function (DUF1421) chr3:219884-221707 FORWARD LENGTH=511	00156			ü							LSQLETR	219.518	1	4.41802e+07	High				253	0	2	HCD	423.739	846.47	2.76404	31.5719	35.8489	-45	13490	20240327_E4_NEO8_DelChiaro_Dagdas_GMI_ID1586_onbead_dig_15per_control_3_mCherry_TurboID_Mon.raw
51956	ü	cont_C00088	Filaggrin-2 OS=Homo sapiens GN=FLG2 PE=1 SV=1	00040			ü							ELHPVLK	240.029	1	6.9744e+06	High				55	0	2	HCD	418.255	835.504	0.00758734	21.5426	35.8454	-45	13488	20240327_E4_NEO8_DelChiaro_Dagdas_GMI_ID1586_onbead_dig_15per_control_3_mCherry_TurboID_Mon.raw
51957		AT1G50920.1	Symbols: Nucleolar GTP-binding protein chr1:18870555-18872570 FORWARD LENGTH=671	00488			ü							LSDEQLK	169.68	1	8.18192e+06	High				195	0	2	HCD	416.725	832.442	1.00932	56.4721	35.8417	-45	13486	20240327_E4_NEO8_DelChiaro_Dagdas_GMI_ID1586_onbead_dig_15per_control_3_mCherry_TurboID_Mon.raw
51958		AT2G25070.1	Symbols: Protein phosphatase 2C family protein chr2:10663517-10665366 REVERSE LENGTH=355	00189			ü							SQAYNLSK	232.591	1	1.25259e+07	High				189	0	2	HCD	455.735	910.463	0.521745	19.0124	35.8271	-75	13478	20240327_E4_NEO8_DelChiaro_Dagdas_GMI_ID1586_onbead_dig_15per_control_3_mCherry_TurboID_Mon.raw
51959		AT3G20050.1	Symbols: ATTCP-1, TCP-1 T-complex protein 1 alpha subunit chr3:6998544-7002266 REVERSE LENGTH=545	00454			ü							VLAVNAAK	241.874	1	5.35008e+06	High				62	0	2	HCD	393.247	785.488	-0.588034	3.64238	35.8253	-75	13477	20240327_E4_NEO8_DelChiaro_Dagdas_GMI_ID1586_onbead_dig_15per_control_3_mCherry_TurboID_Mon.raw
51960		AT5G42950.1	Symbols: GYF domain-containing protein chr5:17224436-17231044 FORWARD LENGTH=1714	00483			ü							SSDSVWSHPK	275.252	1	1.06804e+07	High				600	0	3	HCD	377.18	1129.53	-0.459092	28.6451	35.8119	-60	13470	20240327_E4_NEO8_DelChiaro_Dagdas_GMI_ID1586_onbead_dig_15per_control_3_mCherry_TurboID_Mon.raw
51961		AT4G11380.2; AT4G23460.1	Symbols: Adaptin family protein chr4:6920608-6925444 FORWARD LENGTH=916 | Symbols: Adaptin family protein chr4:12243899-12248898 REVERSE LENGTH=893	00022; 00022			ü							EELNSQYK	152.528	1	7.2955e+06	High				342	0	2	HCD	505.743	1010.48	-0.959164	46.9931	35.8101	-60	13469	20240327_E4_NEO8_DelChiaro_Dagdas_GMI_ID1586_onbead_dig_15per_control_3_mCherry_TurboID_Mon.raw
51962		AT4G33580.1	Symbols: ATBCA5, BCA5 beta carbonic anhydrase 5 chr4:16139406-16141363 FORWARD LENGTH=301	00106			ü							NLADAQAPK	236.433	1	4.41869e+07	High				163	0	2	HCD	464.248	927.489	-0.339049	52.5983	35.8082	-60	13468	20240327_E4_NEO8_DelChiaro_Dagdas_GMI_ID1586_onbead_dig_15per_control_3_mCherry_TurboID_Mon.raw
51963		AT4G02510.1	Symbols: TOC159, TOC86, PPI2, TOC160, ATTOC159 translocon at the outer envelope membrane of chloroplasts 159 chr4:1104766-1109360 FORWARD LENGTH=1503	00291			ü							AIEEVEEK	221.704	1	3.21753e+08	Medium				306	0	2	HCD	473.74	946.472	-0.597858	0	35.8071	-60	13467	20240327_E4_NEO8_DelChiaro_Dagdas_GMI_ID1586_onbead_dig_15per_control_3_mCherry_TurboID_Mon.raw
51964		AT4G33580.1	Symbols: ATBCA5, BCA5 beta carbonic anhydrase 5 chr4:16139406-16141363 FORWARD LENGTH=301	00106			ü							NLADAQAPK	230.438	1	1.25757e+07	High				200	0	2	HCD	464.249	927.49	0.64892	22.8012	35.803	-45	13465	20240327_E4_NEO8_DelChiaro_Dagdas_GMI_ID1586_onbead_dig_15per_control_3_mCherry_TurboID_Mon.raw
51965		AT1G29310.1	Symbols: SecY protein transport family protein chr1:10252662-10254526 FORWARD LENGTH=475	00277			ü							GQQGSYPIK	227.303	1	0	Unknown				337	0	2	HCD	489.256	977.504	-1.21476	47.162	35.7993	-45	13463	20240327_E4_NEO8_DelChiaro_Dagdas_GMI_ID1586_onbead_dig_15per_control_3_mCherry_TurboID_Mon.raw
51966		AT5G21326.1	Symbols: Ca2+regulated serine-threonine protein kinase family protein chr5:7218081-7221743 FORWARD LENGTH=439	00345			ü							GAANDLVQK	211.623	1	4.86383e+06	High				183	0	2	HCD	458.249	915.49	0.389235	3.25368	35.7974	-45	13462	20240327_E4_NEO8_DelChiaro_Dagdas_GMI_ID1586_onbead_dig_15per_control_3_mCherry_TurboID_Mon.raw
51967		AT4G02510.1	Symbols: TOC159, TOC86, PPI2, TOC160, ATTOC159 translocon at the outer envelope membrane of chloroplasts 159 chr4:1104766-1109360 FORWARD LENGTH=1503	00143			ü							VKEDVEDIK	150.406	1	6.93167e+06	Medium				489	1	3	HCD	358.86	1074.57	-0.858164	61.9418	35.7918	-45	13459	20240327_E4_NEO8_DelChiaro_Dagdas_GMI_ID1586_onbead_dig_15per_control_3_mCherry_TurboID_Mon.raw
51968		AT3G52220.1	Symbols: CONTAINS InterPro DOMAIN/s: Kinase phosphorylation domain (InterPro:IPR019315); Has 8882 Blast hits to 4920 proteins in 346 species: Archae - 10; Bacteria - 184; Metazoa - 3955; Fungi - 1221; Plants - 712; Viruses - 24; Other Eukaryotes - 2776 (source: NCBI BLink). chr3:19369580-19370980 REVERSE LENGTH=237	00158			ü							LPADTSGVK	183.534	1	9.89533e+06	High				205	0	2	HCD	444.245	887.483	-0.513945	48.0122	35.7877	-75	13457	20240327_E4_NEO8_DelChiaro_Dagdas_GMI_ID1586_onbead_dig_15per_control_3_mCherry_TurboID_Mon.raw
51969		AT3G56130.1	Symbols: biotin/lipoyl attachment domain-containing protein chr3:20826852-20829007 FORWARD LENGTH=281	00062			ü							SSTTTISDGSSDASVSDGKK	336.939	1	1.07396e+07	High				2532	1	3	HCD	643.967	1929.89	-0.805372	0	35.7822	-75	13454	20240327_E4_NEO8_DelChiaro_Dagdas_GMI_ID1586_onbead_dig_15per_control_3_mCherry_TurboID_Mon.raw
51970		AT1G10290.1	Symbols: ADL6, DRP2A dynamin-like protein 6 chr1:3370774-3377120 FORWARD LENGTH=914	00822			ü							AAAASSYSDNSGTESSPR	396.929	1	1.08025e+07	High				1827	0	3	HCD	586.59	1757.76	-0.461252	0	35.7784	-75	13452	20240327_E4_NEO8_DelChiaro_Dagdas_GMI_ID1586_onbead_dig_15per_control_3_mCherry_TurboID_Mon.raw
51971		AT3G57000.1	Symbols: nucleolar essential protein-related chr3:21092610-21094109 FORWARD LENGTH=298	00210			ü							NPIEEHHLPVNSHR	172.058	1	8.3298e+06	High				1273	0	4	HCD	420.466	1678.84	0.489676	9.74856	35.7706	-60	13448	20240327_E4_NEO8_DelChiaro_Dagdas_GMI_ID1586_onbead_dig_15per_control_3_mCherry_TurboID_Mon.raw
51972		AT3G08740.1	Symbols: elongation factor P (EF-P) family protein chr3:2654788-2656154 REVERSE LENGTH=236	00144			ü							LNESDMGEK	240.815	1	1.32719e+07	High				206	0	2	HCD	511.727	1022.45	0.00596948	15.9695	35.7688	-60	13447	20240327_E4_NEO8_DelChiaro_Dagdas_GMI_ID1586_onbead_dig_15per_control_3_mCherry_TurboID_Mon.raw
51973		AT5G20920.1_x000D_; AT5G20920.3	Symbols: EIF2 BETA, EMB1401 eukaryotic translation initiation factor 2 beta subunit chr5:7094994-7096661 REVERSE LENGTH=268<|>Symbols: EIF2 BETA eukaryotic translation initiation factor 2 beta subunit chr5:7094994-7096661 REVERSE LENGTH=268	00131			ü							ENNPELAGDR	203.365	1	5.4923e+06	Medium				551	0	2	HCD	557.759	1114.51	-1.05565	8.37598	35.7668	-60	13446	20240327_E4_NEO8_DelChiaro_Dagdas_GMI_ID1586_onbead_dig_15per_control_3_mCherry_TurboID_Mon.raw
51974		AT1G10290.1	Symbols: ADL6, DRP2A dynamin-like protein 6 chr1:3370774-3377120 FORWARD LENGTH=914	00822			ü							AAAASSYSDNSGTESSPR	416.014	1	2.56703e+07	High				1827	0	3	HCD	586.59	1757.76	-0.460359	0	35.765	-60	13445	20240327_E4_NEO8_DelChiaro_Dagdas_GMI_ID1586_onbead_dig_15per_control_3_mCherry_TurboID_Mon.raw
51975		AT1G72150.1	Symbols: PATL1 PATELLIN 1 chr1:27148558-27150652 FORWARD LENGTH=573	00158			ü							PAVPAAEEEK	335.269	1	2.22419e+07	High				347	0	2	HCD	520.766	1040.53	-0.411184	1.79468	35.7617	-60	13443	20240327_E4_NEO8_DelChiaro_Dagdas_GMI_ID1586_onbead_dig_15per_control_3_mCherry_TurboID_Mon.raw
51976		AT1G21630.1	Symbols: Calcium-binding EF hand family protein chr1:7581457-7587796 FORWARD LENGTH=1218	00643			ü							YNEIAER	152.001	1	2.05668e+07	Medium				223	0	2	HCD	447.719	894.431	-0.366721	77.7346	35.7598	-60	13442	20240327_E4_NEO8_DelChiaro_Dagdas_GMI_ID1586_onbead_dig_15per_control_3_mCherry_TurboID_Mon.raw
51977		AT1G10290.1	Symbols: ADL6, DRP2A dynamin-like protein 6 chr1:3370774-3377120 FORWARD LENGTH=914	00822			ü							AAAASSYSDNSGTESSPR	482.125	1	5.17825e+07	High				1839	0	2	HCD	879.383	1757.76	1.00656	0	35.7558	-45	13440	20240327_E4_NEO8_DelChiaro_Dagdas_GMI_ID1586_onbead_dig_15per_control_3_mCherry_TurboID_Mon.raw
51978		AT1G73450.1	Symbols: Protein kinase superfamily protein chr1:27613856-27618635 FORWARD LENGTH=1152	00188			ü							STLLSGNSSK	260.187	1	6.75349e+06	High				311	0	2	HCD	497.264	993.521	-0.567939	38.1459	35.7539	-45	13439	20240327_E4_NEO8_DelChiaro_Dagdas_GMI_ID1586_onbead_dig_15per_control_3_mCherry_TurboID_Mon.raw
51979		AT4G02510.1	Symbols: TOC159, TOC86, PPI2, TOC160, ATTOC159 translocon at the outer envelope membrane of chloroplasts 159 chr4:1104766-1109360 FORWARD LENGTH=1503	00291			ü							AIEEVEEK	217.682	1	2.30987e+08	High				246	0	2	HCD	473.74	946.473	0.437466	25.9543	35.7454	-45	13434	20240327_E4_NEO8_DelChiaro_Dagdas_GMI_ID1586_onbead_dig_15per_control_3_mCherry_TurboID_Mon.raw
51980		AT1G07940.2_x000D_; AT5G60390.1_x000D_; AT1G07920.1_x000D_; AT1G07940.1_x000D_; AT1G07930.1_x000D_; AT5G60390.3	Symbols: GTP binding Elongation factor Tu family protein chr1:2463350-2464792 REVERSE LENGTH=449<|>Symbols: GTP binding Elongation factor Tu family protein chr5:24289226-24290675 FORWARD LENGTH=449<|>Symbols: GTP binding Elongation factor Tu family protein chr1:2455559-2457001 FORWARD LENGTH=449<|>Symbols: GTP binding Elongation factor Tu family protein chr1:2463350-2464792 REVERSE LENGTH=449<|>Symbols: GTP binding Elongation factor Tu family protein chr1:2459014-2460458 FORWARD LENGTH=449<|>Symbols: GTP binding Elongation factor Tu family protein chr5:24289226-24290675 FORWARD LENGTH=449	00384			ü							NGDAGMVK	200.933	1	1.98854e+06	Medium		N1(Deamidated): 100	N1(Deamidated)	49	0	2	HCD	396.681	792.356	0.0523818	29.5935	35.7376	-75	13430	20240327_E4_NEO8_DelChiaro_Dagdas_GMI_ID1586_onbead_dig_15per_control_3_mCherry_TurboID_Mon.raw
51981	ü	cont_C00143	Keratin, type II cytoskeletal 1 OS=Homo sapiens GN=KRT1 PE=1 SV=6	00365			ü							SKAEAESLYQSK	227.24	1	1.36627e+06	Medium				859	1	3	HCD	447.561	1340.67	-0.800499	17.2297	35.7357	-75	13429	20240327_E4_NEO8_DelChiaro_Dagdas_GMI_ID1586_onbead_dig_15per_control_3_mCherry_TurboID_Mon.raw
51982		AT5G20720.3_x000D_; AT5G20720.2_x000D_; AT5G20720.1	Symbols: CPN20 chaperonin 20 chr5:7015015-7016354 FORWARD LENGTH=253<|>Symbols: CPN20, CPN10, CHCPN10, ATCPN21, CPN21 chaperonin 20 chr5:7015015-7016354 FORWARD LENGTH=253<|>Symbols: CPN20, CPN10, CHCPN10, ATCPN21, CPN21 chaperonin 20 chr5:7015015-7016354 FORWARD LENGTH=253	00227			ü							YAGNDFK	218.221	1	2.56279e+06	High				53	0	2	HCD	407.69	814.373	0.0170673	29.5963	35.7339	-75	13428	20240327_E4_NEO8_DelChiaro_Dagdas_GMI_ID1586_onbead_dig_15per_control_3_mCherry_TurboID_Mon.raw
51983		AT1G12270.1; AT1G62740.1	Symbols: Hop1 stress-inducible protein, putative chr1:4172105-4174575 FORWARD LENGTH=572 | Symbols: Hop2 stress-inducible protein, putative chr1:23231026-23233380 FORWARD LENGTH=571	00249; 00248			ü							ELGNAAYK	191.687	1	1.42435e+09	High				181	0	2	HCD	433.224	865.442	0.171688	9.37242	35.7301	-75	13426	20240327_E4_NEO8_DelChiaro_Dagdas_GMI_ID1586_onbead_dig_15per_control_3_mCherry_TurboID_Mon.raw
51984		AT1G72440.1	Symbols: EDA25, SWA2 CCAAT-binding factor chr1:27268325-27273596 REVERSE LENGTH=1043	00203			ü							MVISAQK	200.131	1	2.80686e+06	Medium				123	0	2	HCD	388.72	776.433	-0.467247	3.90835	35.7289	-75	13425	20240327_E4_NEO8_DelChiaro_Dagdas_GMI_ID1586_onbead_dig_15per_control_3_mCherry_TurboID_Mon.raw
51985		AT5G16730.1	Symbols: Plant protein of unknown function (DUF827) chr5:5497890-5500775 FORWARD LENGTH=853	00741			ü							PEVETEK	201.217	1	8.54538e+06	High				75	0	2	HCD	416.208	831.409	-0.575751	33.996	35.7228	-60	13422	20240327_E4_NEO8_DelChiaro_Dagdas_GMI_ID1586_onbead_dig_15per_control_3_mCherry_TurboID_Mon.raw
51986		AT3G11400.2	Symbols: EIF3G1, ATEIF3G1 eukaryotic translation initiation factor 3G1 chr3:3578536-3580366 FORWARD LENGTH=321	00244			ü							VTNLSEDTR	228.714	1	3.33667e+06	Medium				456	0	2	HCD	517.759	1034.51	-0.116661	3.48986	35.721	-60	13421	20240327_E4_NEO8_DelChiaro_Dagdas_GMI_ID1586_onbead_dig_15per_control_3_mCherry_TurboID_Mon.raw
51987		AT5G20280.1	Symbols: ATSPS1F, SPS1F sucrose phosphate synthase 1F chr5:6844994-6849997 REVERSE LENGTH=1043	00358			ü							EEINSTYK	202.511	1	5.96742e+06	Medium				372	0	2	HCD	492.237	983.468	-0.38956	21.3512	35.7172	-60	13419	20240327_E4_NEO8_DelChiaro_Dagdas_GMI_ID1586_onbead_dig_15per_control_3_mCherry_TurboID_Mon.raw
51988		AT4G38510.5; AT1G20260.1	Symbols: ATPase, V1 complex, subunit B protein chr4:18011155-18014897 REVERSE LENGTH=494 | Symbols: ATPase, V1 complex, subunit B protein chr1:7016971-7020290 FORWARD LENGTH=487	00111; 00103			ü							IFNGSGK	166.099	1	1.28212e+07	High		N3(Deamidated): 100	N3(Deamidated)	20	0	2	HCD	362.187	723.367	-0.227509	63.8271	35.7123	-60	13416	20240327_E4_NEO8_DelChiaro_Dagdas_GMI_ID1586_onbead_dig_15per_control_3_mCherry_TurboID_Mon.raw
51989		AT3G51800.1	Symbols: ATG2, EBP1, ATEBP1 metallopeptidase M24 family protein chr3:19211261-19213568 REVERSE LENGTH=392	00341			ü							KTIEDPEIK	319.942	1	1.00855e+07	Medium				543	1	2	HCD	536.798	1072.59	0.766411	34.0382	35.7045	-45	13412	20240327_E4_NEO8_DelChiaro_Dagdas_GMI_ID1586_onbead_dig_15per_control_3_mCherry_TurboID_Mon.raw
51990		AT3G11400.2	Symbols: EIF3G1, ATEIF3G1 eukaryotic translation initiation factor 3G1 chr3:3578536-3580366 FORWARD LENGTH=321	00244			ü							VTNLSEDTR	243.823	1	3.96144e+06	Medium				443	0	2	HCD	517.76	1034.51	0.592137	4.50044	35.7026	-45	13411	20240327_E4_NEO8_DelChiaro_Dagdas_GMI_ID1586_onbead_dig_15per_control_3_mCherry_TurboID_Mon.raw
51991		AT3G16270.1	Symbols: ENTH/VHS family protein chr3:5513701-5516540 FORWARD LENGTH=690	00138			ü							PAAPESINR	235.634	1	1.90024e+06	Medium				176	0	2	HCD	477.753	954.499	-0.867309	45.0634	35.6823	-75	13400	20240327_E4_NEO8_DelChiaro_Dagdas_GMI_ID1586_onbead_dig_15per_control_3_mCherry_TurboID_Mon.raw
51992		AT5G17270.1	Symbols: Protein prenylyltransferase superfamily protein chr5:5679995-5685597 FORWARD LENGTH=899	00459			ü							LVGAINK	191.527	1	2.22051e+06	High				22	0	2	HCD	357.729	714.451	-0.0459052	8.16229	35.6804	-75	13399	20240327_E4_NEO8_DelChiaro_Dagdas_GMI_ID1586_onbead_dig_15per_control_3_mCherry_TurboID_Mon.raw
51993	ü	cont_C00088	Filaggrin-2 OS=Homo sapiens GN=FLG2 PE=1 SV=1	01138			ü							SSGFAQHEYR	337.15	1	1.39214e+07	High		Q6(Deamidated): 100	Q6(Deamidated)	675	0	3	HCD	394.844	1182.52	-0.495177	42.5545	35.6743	-60	13396	20240327_E4_NEO8_DelChiaro_Dagdas_GMI_ID1586_onbead_dig_15per_control_3_mCherry_TurboID_Mon.raw
51994		AT3G63460.1	Symbols: transducin family protein / WD-40 repeat family protein chr3:23431009-23437241 REVERSE LENGTH=1104	00615			ü							TSSAPYMK	181.032	1	6.43557e+06	High				324	0	2	HCD	442.713	884.418	-0.464236	61.7058	35.6725	-60	13395	20240327_E4_NEO8_DelChiaro_Dagdas_GMI_ID1586_onbead_dig_15per_control_3_mCherry_TurboID_Mon.raw
51995		AT4G27090.1	Symbols: Ribosomal protein L14 chr4:13594104-13595187 REVERSE LENGTH=134	00005			ü							RYVEIGR	225.479	1	7.69707e+06	High				162	1	2	HCD	446.753	892.498	-1.65644	19.8037	35.6706	-60	13394	20240327_E4_NEO8_DelChiaro_Dagdas_GMI_ID1586_onbead_dig_15per_control_3_mCherry_TurboID_Mon.raw
51996	ü	cont_C00152; cont_C00150; cont_C00148; cont_C00143	Keratin, type II cytoskeletal 6B OS=Homo sapiens GN=KRT6B PE=1 SV=5 | Keratin, type II cytoskeletal 6A OS=Homo sapiens GN=KRT6A PE=1 SV=3 | Keratin, type II cytoskeletal 5 OS=Homo sapiens GN=KRT5 PE=1 SV=3 | Keratin, type II cytoskeletal 1 OS=Homo sapiens GN=KRT1 PE=1 SV=6	00268; 00256; 00251; 00251			ü							NKYEDEINKR	152.902	1	1.75417e+07	High		N1(Deamidated): 100	N1(Deamidated)	896	2	3	HCD	437.217	1309.64	-0.756658	91.9799	35.6688	-60	13393	20240327_E4_NEO8_DelChiaro_Dagdas_GMI_ID1586_onbead_dig_15per_control_3_mCherry_TurboID_Mon.raw
51997		AT3G53260.1	Symbols: PAL2, ATPAL2 phenylalanine ammonia-lyase 2 chr3:19744256-19746619 REVERSE LENGTH=717	00338			ü							VHEMDPLQKPK	351.636	1	1.84537e+08	High				532	1	3	HCD	441.237	1321.7	3.34663	62.8356	35.6658	-60	13391	20240327_E4_NEO8_DelChiaro_Dagdas_GMI_ID1586_onbead_dig_15per_control_3_mCherry_TurboID_Mon.raw
51998	ü	cont_C00039	Protease 1 OS=Achromobacter lyticus PE=1 SV=1	00287			ü							APNTPASGANGDGSMSQTQSGSTVK	533.064	1	7.31932e+08	High		M15(Oxidation): 100	M15(Oxidation)	3604	0	3	HCD	789.355	2366.05	-0.7579	0	35.6646	-60	13390	20240327_E4_NEO8_DelChiaro_Dagdas_GMI_ID1586_onbead_dig_15per_control_3_mCherry_TurboID_Mon.raw
51999		AT2G30620.1; AT1G06760.1	Symbols: winged-helix DNA-binding transcription factor family protein chr2:13045360-13046267 FORWARD LENGTH=273 | Symbols: winged-helix DNA-binding transcription factor family protein chr1:2076687-2077616 REVERSE LENGTH=274	00080; 00080			ü							TGSSQYAIQK	280.857	1	2.18812e+07	High				375	0	2	HCD	541.777	1082.55	0.00212236	14.7033	35.6534	-45	13385	20240327_E4_NEO8_DelChiaro_Dagdas_GMI_ID1586_onbead_dig_15per_control_3_mCherry_TurboID_Mon.raw
52000		AT3G56130.1	Symbols: biotin/lipoyl attachment domain-containing protein chr3:20826852-20829007 FORWARD LENGTH=281	00062			ü							SSTTTISDGSSDASVSDGKK	535.474	1	1.29293e+09	High				2429	1	3	HCD	643.968	1929.89	0.719569	0.732962	35.648	-45	13382	20240327_E4_NEO8_DelChiaro_Dagdas_GMI_ID1586_onbead_dig_15per_control_3_mCherry_TurboID_Mon.raw
52001		AT5G47880.2_x000D_; AT5G47880.1	Symbols: ERF1-1 eukaryotic release factor 1-1 chr5:19386555-19387865 REVERSE LENGTH=436<|>Symbols: ERF1-1 eukaryotic release factor 1-1 chr5:19386555-19387865 REVERSE LENGTH=436	00336			ü							NSATGETVIK	279.723	1	1.32156e+06	High				405	0	2	HCD	510.272	1019.54	-0.928314	6.90814	35.644	-75	13380	20240327_E4_NEO8_DelChiaro_Dagdas_GMI_ID1586_onbead_dig_15per_control_3_mCherry_TurboID_Mon.raw
52002		AT5G12120.1	Symbols: Ubiquitin-associated/translation elongation factor EF1B protein chr5:3916229-3918088 REVERSE LENGTH=619	00099			ü							VPSTSIAAK	170.65	1	2.2917e+06	High				239	0	2	HCD	437.256	873.504	0.0615133	66.9727	35.6421	-75	13379	20240327_E4_NEO8_DelChiaro_Dagdas_GMI_ID1586_onbead_dig_15per_control_3_mCherry_TurboID_Mon.raw
52003		AT1G12270.1	Symbols: Hop1 stress-inducible protein, putative chr1:4172105-4174575 FORWARD LENGTH=572	00220			ü							KREPEPEPEPEVTEEK	420.227	1	5.58318e+06	High				2060	2	3	HCD	641.649	1922.93	-0.32008	0	35.6384	-75	13377	20240327_E4_NEO8_DelChiaro_Dagdas_GMI_ID1586_onbead_dig_15per_control_3_mCherry_TurboID_Mon.raw
52004		AT5G20280.1	Symbols: ATSPS1F, SPS1F sucrose phosphate synthase 1F chr5:6844994-6849997 REVERSE LENGTH=1043	00489			ü							KNITTLVK	167.999	1	8.03708e+06	Medium				26	1	2	HCD	458.794	916.582	-0.969771	94.8521	35.6346	-75	13375	20240327_E4_NEO8_DelChiaro_Dagdas_GMI_ID1586_onbead_dig_15per_control_3_mCherry_TurboID_Mon.raw
52005		AT4G10730.1	Symbols: Protein kinase superfamily protein chr4:6609793-6614786 REVERSE LENGTH=711	00589			ü							MPTGQAIK	193.509	1	2.7841e+06	High				275	0	2	HCD	423.23	845.453	-2.26685	11.2199	35.6335	-75	13374	20240327_E4_NEO8_DelChiaro_Dagdas_GMI_ID1586_onbead_dig_15per_control_3_mCherry_TurboID_Mon.raw
52006		AT4G39200.1; AT4G34555.1	Symbols: Ribosomal protein S25 family protein chr4:18257464-18258464 FORWARD LENGTH=108 | Symbols: Ribosomal protein S25 family protein chr4:16504381-16505339 REVERSE LENGTH=108	00072; 00072			ü							INGSLAR	227.938	1	3.84024e+06	High		N2(Deamidated): 100	N2(Deamidated)	72	0	2	HCD	366.206	731.404	-0.181905	4.74443	35.6316	-75	13373	20240327_E4_NEO8_DelChiaro_Dagdas_GMI_ID1586_onbead_dig_15per_control_3_mCherry_TurboID_Mon.raw
52007		AT2G31410.1	Symbols: unknown protein; Has 1719 Blast hits to 1091 proteins in 184 species: Archae - 5; Bacteria - 24; Metazoa - 559; Fungi - 169; Plants - 192; Viruses - 1; Other Eukaryotes - 769 (source: NCBI BLink). chr2:13392220-13392819 REVERSE LENGTH=199	00103			ü							KPDLEEMK	306.766	1	5.7317e+07	High				610	1	2	HCD	495.253	989.498	0.526888	20.8262	35.6274	-60	13371	20240327_E4_NEO8_DelChiaro_Dagdas_GMI_ID1586_onbead_dig_15per_control_3_mCherry_TurboID_Mon.raw
52008		AT4G29480.1	Symbols: Mitochondrial ATP synthase subunit G protein chr4:14486265-14487257 REVERSE LENGTH=122	00005			ü							LIQVQSK	194.076	1	6.52078e+06	High				115	0	2	HCD	408.253	815.499	0.190621	81.2086	35.6255	-60	13370	20240327_E4_NEO8_DelChiaro_Dagdas_GMI_ID1586_onbead_dig_15per_control_3_mCherry_TurboID_Mon.raw
52009		AT4G01810.1	Symbols: Sec23/Sec24 protein transport family protein chr4:776734-779802 REVERSE LENGTH=880	00670			ü							FGSQVPK	184.501	1	5.13171e+06	High				70	0	2	HCD	381.711	762.415	0.459649	7.26476	35.6218	-60	13368	20240327_E4_NEO8_DelChiaro_Dagdas_GMI_ID1586_onbead_dig_15per_control_3_mCherry_TurboID_Mon.raw
52010		AT4G39680.2_x000D_; AT4G39680.1	Symbols: SAP domain-containing protein chr4:18414604-18416938 REVERSE LENGTH=633<|>Symbols: SAP domain-containing protein chr4:18414604-18416938 REVERSE LENGTH=633	00043			ü							RLDEALR	289.181	1	8.8364e+07	High				230	1	2	HCD	436.751	872.495	0.0765906	13.8333	35.6162	-60	13365	20240327_E4_NEO8_DelChiaro_Dagdas_GMI_ID1586_onbead_dig_15per_control_3_mCherry_TurboID_Mon.raw
52011		AT5G09900.1	Symbols: EMB2107, RPN5A, MSA 26S proteasome regulatory subunit, putative (RPN5) chr5:3089462-3092434 REVERSE LENGTH=442	00023			ü							LAENVAGTR	184.064	1	4.8911e+06	High				327	0	2	HCD	465.754	930.5	-0.035811	74.5268	35.6065	-45	13360	20240327_E4_NEO8_DelChiaro_Dagdas_GMI_ID1586_onbead_dig_15per_control_3_mCherry_TurboID_Mon.raw
52012		AT5G16730.1	Symbols: Plant protein of unknown function (DUF827) chr5:5497890-5500775 FORWARD LENGTH=853	00741			ü							PEVETEK	229.067	1	2.98411e+07	High				87	0	2	HCD	416.209	831.41	0.604817	31.4815	35.6047	-45	13359	20240327_E4_NEO8_DelChiaro_Dagdas_GMI_ID1586_onbead_dig_15per_control_3_mCherry_TurboID_Mon.raw
52013	ü	cont_C00039	Protease 1 OS=Achromobacter lyticus PE=1 SV=1	00287			ü							APNTPASGANGDGSMSQTQSGSTVK	550.467	1	9.23897e+08	High		M15(Oxidation): 100	M15(Oxidation)	3649	0	3	HCD	789.356	2366.05	0.870702	0	35.5996	-45	13356	20240327_E4_NEO8_DelChiaro_Dagdas_GMI_ID1586_onbead_dig_15per_control_3_mCherry_TurboID_Mon.raw
52014		AT3G12050.1	Symbols: Aha1 domain-containing protein chr3:3839289-3841303 FORWARD LENGTH=360	00132			ü							DEGPIGR	199.879	1	1.09048e+07	High				36	0	2	HCD	372.188	743.368	-0.162294	22.9244	35.5956	-75	13354	20240327_E4_NEO8_DelChiaro_Dagdas_GMI_ID1586_onbead_dig_15per_control_3_mCherry_TurboID_Mon.raw
52015		AT3G53260.1	Symbols: PAL2, ATPAL2 phenylalanine ammonia-lyase 2 chr3:19744256-19746619 REVERSE LENGTH=717	00338			ü							VHEMDPLQKPK	310.677	1	1.50575e+08	High				527	1	3	HCD	441.236	1321.69	-0.0432831	18.0111	35.5918	-75	13352	20240327_E4_NEO8_DelChiaro_Dagdas_GMI_ID1586_onbead_dig_15per_control_3_mCherry_TurboID_Mon.raw
52016		AT1G05510.1	Symbols: Protein of unknown function (DUF1264) chr1:1629527-1630690 FORWARD LENGTH=241	00205			ü							GPDHGIHPLANGGGK	555.207	1	5.83097e+06	High		N11(Deamidated): 100	N11(Deamidated)	1088	0	3	HCD	476.572	1427.7	-0.380802	1.32826	35.59	-75	13351	20240327_E4_NEO8_DelChiaro_Dagdas_GMI_ID1586_onbead_dig_15per_control_3_mCherry_TurboID_Mon.raw
52017		AT5G20280.1	Symbols: ATSPS1F, SPS1F sucrose phosphate synthase 1F chr5:6844994-6849997 REVERSE LENGTH=1043	00358			ü							EEINSTYK	232.612	1	8.08875e+07	High				376	0	2	HCD	492.237	983.468	-0.506863	24.6474	35.5862	-75	13349	20240327_E4_NEO8_DelChiaro_Dagdas_GMI_ID1586_onbead_dig_15per_control_3_mCherry_TurboID_Mon.raw
52018		AT3G52220.1	Symbols: CONTAINS InterPro DOMAIN/s: Kinase phosphorylation domain (InterPro:IPR019315); Has 8882 Blast hits to 4920 proteins in 346 species: Archae - 10; Bacteria - 184; Metazoa - 3955; Fungi - 1221; Plants - 712; Viruses - 24; Other Eukaryotes - 2776 (source: NCBI BLink). chr3:19369580-19370980 REVERSE LENGTH=237	00158			ü							LPADTSGVK	199.885	1	1.45438e+07	High				322	0	2	HCD	444.247	887.486	3.07338	37.0317	35.5805	-60	13347	20240327_E4_NEO8_DelChiaro_Dagdas_GMI_ID1586_onbead_dig_15per_control_3_mCherry_TurboID_Mon.raw
52019		AT1G15690.1	Symbols: AVP1, ATAVP3, AVP-3, AtVHP1;1 Inorganic H pyrophosphatase family protein chr1:5399115-5402185 FORWARD LENGTH=770	00247			ü							VGGGIYTK	216.702	1	2.20337e+07	High				31	0	2	HCD	397.724	794.441	-0.0508572	27.3393	35.5786	-60	13346	20240327_E4_NEO8_DelChiaro_Dagdas_GMI_ID1586_onbead_dig_15per_control_3_mCherry_TurboID_Mon.raw
52020		AT1G72410.2	Symbols: COP1-interacting protein-related chr1:27251535-27256246 REVERSE LENGTH=1270	00119			ü							FGASDDGAAADATKK	446.401	1	8.67991e+06	High				1165	1	3	HCD	475.559	1424.66	-1.12723	12.5122	35.5711	-60	13342	20240327_E4_NEO8_DelChiaro_Dagdas_GMI_ID1586_onbead_dig_15per_control_3_mCherry_TurboID_Mon.raw
52021		AT4G11420.1	Symbols: EIF3A, ATEIF3A-1, EIF3A-1, ATTIF3A1, TIF3A1 eukaryotic translation initiation factor 3A chr4:6947834-6952053 REVERSE LENGTH=987	00454			ü							LLQQVSK	189.547	1	1.63105e+07	High				115	0	2	HCD	408.253	815.499	0.418551	31.7978	35.5622	-45	13337	20240327_E4_NEO8_DelChiaro_Dagdas_GMI_ID1586_onbead_dig_15per_control_3_mCherry_TurboID_Mon.raw
52022		AT1G33040.1	Symbols: NACA5 nascent polypeptide-associated complex subunit alpha-like protein 5 chr1:11966547-11967696 FORWARD LENGTH=209	00011			ü							SQIESIK	199.911	1	1.06069e+07	High				170	0	2	HCD	402.727	804.447	0.879992	4.35977	35.5547	-45	13333	20240327_E4_NEO8_DelChiaro_Dagdas_GMI_ID1586_onbead_dig_15per_control_3_mCherry_TurboID_Mon.raw
52023		AT5G53330.1	Symbols: Ubiquitin-associated/translation elongation factor EF1B protein chr5:21639236-21640716 FORWARD LENGTH=221	00154			ü							YTASGLNR	190.284	1	2.38241e+07	Medium				206	0	2	HCD	441.228	881.449	1.16831	3.22602	35.5529	-45	13332	20240327_E4_NEO8_DelChiaro_Dagdas_GMI_ID1586_onbead_dig_15per_control_3_mCherry_TurboID_Mon.raw
52024		AT2G37600.2_x000D_; AT2G37600.1; AT5G02450.1	Symbols: Ribosomal protein L36e family protein chr2:15774410-15775203 REVERSE LENGTH=113<|>Symbols: Ribosomal protein L36e family protein chr2:15774410-15775203 REVERSE LENGTH=113 | Symbols: Ribosomal protein L36e family protein chr5:533501-534394 FORWARD LENGTH=108	00087; 00091			ü							EEMSSVLR	194.136	1	1.88066e+07	High		M3(Oxidation): 100	M3(Oxidation)	280	0	2	HCD	483.73	966.453	-2.93424	27.0632	35.5488	-75	13330	20240327_E4_NEO8_DelChiaro_Dagdas_GMI_ID1586_onbead_dig_15per_control_3_mCherry_TurboID_Mon.raw
52025		AT1G08680.4	Symbols: ZIGA4 ARF GAP-like zinc finger-containing protein ZIGA4 chr1:2762820-2768387 FORWARD LENGTH=651	00134			ü							DSQDHVSSEDMTR	372.094	1	9.70677e+06	High				971	0	3	HCD	502.875	1506.61	-0.399542	34.3004	35.545	-75	13328	20240327_E4_NEO8_DelChiaro_Dagdas_GMI_ID1586_onbead_dig_15per_control_3_mCherry_TurboID_Mon.raw
52026		AT1G15690.1	Symbols: AVP1, ATAVP3, AVP-3, AtVHP1;1 Inorganic H pyrophosphatase family protein chr1:5399115-5402185 FORWARD LENGTH=770	00247			ü							VGGGIYTK	212.17	1	2.3752e+07	High				31	0	2	HCD	397.724	794.441	-0.125864	16.5106	35.5413	-75	13326	20240327_E4_NEO8_DelChiaro_Dagdas_GMI_ID1586_onbead_dig_15per_control_3_mCherry_TurboID_Mon.raw
52027		AT3G23900.3_x000D_; AT3G23900.1	Symbols: RNA recognition motif (RRM)-containing protein chr3:8631941-8635852 REVERSE LENGTH=987<|>Symbols: RNA recognition motif (RRM)-containing protein chr3:8631941-8635852 REVERSE LENGTH=987	00475			ü							SATELAAAR	249.193	1	6.44468e+06	High				297	0	2	HCD	445.24	889.473	-0.65868	8.09851	35.5394	-75	13325	20240327_E4_NEO8_DelChiaro_Dagdas_GMI_ID1586_onbead_dig_15per_control_3_mCherry_TurboID_Mon.raw
52028		AT5G04870.1; AT4G35310.1	Symbols: CPK1, ATCPK1 calcium dependent protein kinase 1 chr5:1417015-1419877 REVERSE LENGTH=610 | Symbols: CPK5, ATCPK5 calmodulin-domain protein kinase 5 chr4:16802436-16804628 FORWARD LENGTH=556	00429; 00376			ü							QFSAMNK	163.541	1	6.7036e+06	High				191	0	2	HCD	413.2	825.392	-0.423536	3.42221	35.5375	-75	13324	20240327_E4_NEO8_DelChiaro_Dagdas_GMI_ID1586_onbead_dig_15per_control_3_mCherry_TurboID_Mon.raw
52029		AT1G12270.1	Symbols: Hop1 stress-inducible protein, putative chr1:4172105-4174575 FORWARD LENGTH=572	00220			ü							KREPEPEPEPEVTEEK	489.254	1	4.26044e+08	High				2081	2	3	HCD	641.649	1922.93	-0.504422	0	35.5246	-60	13317	20240327_E4_NEO8_DelChiaro_Dagdas_GMI_ID1586_onbead_dig_15per_control_3_mCherry_TurboID_Mon.raw
52030	ü	cont_C00143	Keratin, type II cytoskeletal 1 OS=Homo sapiens GN=KRT1 PE=1 SV=6	00365			ü							SKAEAESLYQSK	459.773	1	2.24519e+07	Medium				892	1	2	HCD	670.837	1340.67	-1.96297	11.5122	35.5235	-60	13316	20240327_E4_NEO8_DelChiaro_Dagdas_GMI_ID1586_onbead_dig_15per_control_3_mCherry_TurboID_Mon.raw
52031		AT1G12270.1	Symbols: Hop1 stress-inducible protein, putative chr1:4172105-4174575 FORWARD LENGTH=572	00220			ü							KREPEPEPEPEVTEEK	549.055	1	3.99006e+08	High				2021	2	3	HCD	641.65	1922.94	0.639106	3.25885	35.5128	-45	13310	20240327_E4_NEO8_DelChiaro_Dagdas_GMI_ID1586_onbead_dig_15per_control_3_mCherry_TurboID_Mon.raw
52032		AT5G28840.1_x000D_; AT5G28840.2	Symbols: GME GDP-D-mannose 3',5'-epimerase chr5:10862472-10864024 REVERSE LENGTH=377<|>Symbols: GME GDP-D-mannose 3',5'-epimerase chr5:10862472-10864024 REVERSE LENGTH=377	00307			ü							NSDNNLIK	198.38	1	1.40079e+07	High				279	0	2	HCD	459.238	917.469	0.0535631	62.2078	35.5116	-45	13309	20240327_E4_NEO8_DelChiaro_Dagdas_GMI_ID1586_onbead_dig_15per_control_3_mCherry_TurboID_Mon.raw
52033		AT1G12270.1	Symbols: Hop1 stress-inducible protein, putative chr1:4172105-4174575 FORWARD LENGTH=572	00220			ü							KREPEPEPEPEVTEEK	434.849	1	7.29688e+08	High				2015	2	4	HCD	481.489	1922.93	0.409929	0.824079	35.506	-45	13306	20240327_E4_NEO8_DelChiaro_Dagdas_GMI_ID1586_onbead_dig_15per_control_3_mCherry_TurboID_Mon.raw
52034		AT4G00990.1	Symbols: Transcription factor jumonji (jmjC) domain-containing protein chr4:427035-431535 FORWARD LENGTH=840	00803			ü							DHSSSEDKLELK	177.279	1	962216	Medium				1100	1	3	HCD	463.228	1387.67	0.676122	7.3718	35.502	-75	13304	20240327_E4_NEO8_DelChiaro_Dagdas_GMI_ID1586_onbead_dig_15per_control_3_mCherry_TurboID_Mon.raw
52035		AT5G28740.1	Symbols: Tetratricopeptide repeat (TPR)-like superfamily protein chr5:10780774-10783772 FORWARD LENGTH=917	00295			ü							FEESTVAK	192.415	1	1.04041e+06	High				196	0	2	HCD	455.729	910.451	-0.395344	9.63799	35.4983	-75	13302	20240327_E4_NEO8_DelChiaro_Dagdas_GMI_ID1586_onbead_dig_15per_control_3_mCherry_TurboID_Mon.raw
52036		AT4G39980.1	Symbols: DHS1 3-deoxy-D-arabino-heptulosonate 7-phosphate synthase 1 chr4:18539654-18541832 FORWARD LENGTH=525	00063			ü							ESVASSSSGALK	211.546	1	5.78252e+06	High				580	0	2	HCD	561.785	1122.56	-1.11832	0	35.4815	-60	13293	20240327_E4_NEO8_DelChiaro_Dagdas_GMI_ID1586_onbead_dig_15per_control_3_mCherry_TurboID_Mon.raw
52037		AT3G14840.2	Symbols: Leucine-rich repeat transmembrane protein kinase chr3:4988271-4993891 FORWARD LENGTH=1020	00146			ü							ISGSIPK	226.818	1	2.01259e+07	High				40	0	2	HCD	351.213	701.419	0.0754171	31.0756	35.4796	-60	13292	20240327_E4_NEO8_DelChiaro_Dagdas_GMI_ID1586_onbead_dig_15per_control_3_mCherry_TurboID_Mon.raw
52038		AT5G52580.1	Symbols: RabGAP/TBC domain-containing protein chr5:21338052-21342848 FORWARD LENGTH=673	00292			ü							LSNIAEEK	243.727	1	1.19888e+07	High				479	0	2	HCD	452.245	903.483	5.81883	45.7901	35.4696	-45	13286	20240327_E4_NEO8_DelChiaro_Dagdas_GMI_ID1586_onbead_dig_15per_control_3_mCherry_TurboID_Mon.raw
52039		AT5G23060.1	Symbols: CaS calcium sensing receptor chr5:7736760-7738412 REVERSE LENGTH=387	00155			ü							TVTDVAQQTSK	321.997	1	5.1618e+07	High				667	0	2	HCD	589.307	1177.61	0.527496	0	35.464	-45	13283	20240327_E4_NEO8_DelChiaro_Dagdas_GMI_ID1586_onbead_dig_15per_control_3_mCherry_TurboID_Mon.raw
52040		AT1G74470.1	Symbols: Pyridine nucleotide-disulphide oxidoreductase family protein chr1:27991248-27992845 FORWARD LENGTH=467	00271			ü							CDHVAVGTGTVTHK	331.911	1	9.94027e+06	High			C1(Methylthio)	1258	0	4	HCD	368.426	1470.68	-0.0555711	9.66473	35.4629	-45	13282	20240327_E4_NEO8_DelChiaro_Dagdas_GMI_ID1586_onbead_dig_15per_control_3_mCherry_TurboID_Mon.raw
52041		AT1G74470.1	Symbols: Pyridine nucleotide-disulphide oxidoreductase family protein chr1:27991248-27992845 FORWARD LENGTH=467	00271			ü							CDHVAVGTGTVTHK	366.754	1	1.11085e+07	High			C1(Methylthio)	1234	0	3	HCD	490.899	1470.68	-0.565194	13.9964	35.461	-45	13281	20240327_E4_NEO8_DelChiaro_Dagdas_GMI_ID1586_onbead_dig_15per_control_3_mCherry_TurboID_Mon.raw
52042	ü	cont_C00143	Keratin, type II cytoskeletal 1 OS=Homo sapiens GN=KRT1 PE=1 SV=6	00365			ü							SKAEAESLYQSK	495.566	1	2.64881e+08	High				890	1	2	HCD	670.837	1340.67	-1.23097	15.6116	35.4578	-45	13279	20240327_E4_NEO8_DelChiaro_Dagdas_GMI_ID1586_onbead_dig_15per_control_3_mCherry_TurboID_Mon.raw
52043		AT5G14170.1	Symbols: CHC1 SWIB/MDM2 domain superfamily protein chr5:4568696-4570444 REVERSE LENGTH=534	00176			ü							VDAALTR	194.771	1	1.1433e+06	Medium				104	0	2	HCD	373.214	745.421	0.374508	32.157	35.4538	-75	13277	20240327_E4_NEO8_DelChiaro_Dagdas_GMI_ID1586_onbead_dig_15per_control_3_mCherry_TurboID_Mon.raw
52044		AT5G01210.1	Symbols: HXXXD-type acyl-transferase family protein chr5:84554-85981 FORWARD LENGTH=475	00020			ü							STVSDLR	196.565	1	1.75737e+06	High				135	0	2	HCD	389.209	777.41	0.414757	11.9323	35.4501	-75	13275	20240327_E4_NEO8_DelChiaro_Dagdas_GMI_ID1586_onbead_dig_15per_control_3_mCherry_TurboID_Mon.raw
52045		AT1G10290.1	Symbols: ADL6, DRP2A dynamin-like protein 6 chr1:3370774-3377120 FORWARD LENGTH=914	00875			ü							RYSDPAQNGDAASPGSGSNR	577.143	1	6.49005e+07	High		N8(Deamidated): 100	N8(Deamidated)	2539	1	3	HCD	669.963	2007.87	-0.353733	11.2782	35.4482	-75	13274	20240327_E4_NEO8_DelChiaro_Dagdas_GMI_ID1586_onbead_dig_15per_control_3_mCherry_TurboID_Mon.raw
52046		AT3G60190.1; AT1G14830.1	Symbols: ADL4, ADLP2, EDR3, DRP1E, ADL1E, DL1E DYNAMIN-like 1E chr3:22244367-22247651 REVERSE LENGTH=624 | Symbols: ADL1C, ADL5, DRP1C, DL1C DYNAMIN-like 1C chr1:5107699-5111470 REVERSE LENGTH=614	00284; 00279			ü							MGSEYLAK	415.921	1	2.88101e+08	High		M1(Oxidation): 100	M1(Oxidation)	239	0	2	HCD	457.718	914.428	-0.372539	11.1862	35.4407	-75	13270	20240327_E4_NEO8_DelChiaro_Dagdas_GMI_ID1586_onbead_dig_15per_control_3_mCherry_TurboID_Mon.raw
52047		AT1G20760.1	Symbols: Calcium-binding EF hand family protein chr1:7209515-7214773 FORWARD LENGTH=1019	00920,00955			ü							FDSINSSK	176.606	1	7.76604e+06	High				164	0	2	HCD	449.22	897.433	1.86196	62.4955	35.4297	-60	13264	20240327_E4_NEO8_DelChiaro_Dagdas_GMI_ID1586_onbead_dig_15per_control_3_mCherry_TurboID_Mon.raw
52048		AT5G06600.1; AT3G11910.1	Symbols: UBP12 ubiquitin-specific protease 12 chr5:2019545-2027834 REVERSE LENGTH=1116 | Symbols: UBP13 ubiquitin-specific protease 13 chr3:3761758-3770290 REVERSE LENGTH=1115	00847; 00848			ü							LTSHNCYSQQPK	268.148	1	1.28048e+07	High			C6(Methylthio)	1040	0	3	HCD	484.551	1451.64	-1.67042	0	35.4281	-60	13263	20240327_E4_NEO8_DelChiaro_Dagdas_GMI_ID1586_onbead_dig_15per_control_3_mCherry_TurboID_Mon.raw
52049	ü	cont_C00143	Keratin, type II cytoskeletal 1 OS=Homo sapiens GN=KRT1 PE=1 SV=6	00365			ü							SKAEAESLYQSK	344.443	1	9.79846e+08	High				893	1	3	HCD	447.561	1340.67	-1.67178	0	35.4244	-60	13261	20240327_E4_NEO8_DelChiaro_Dagdas_GMI_ID1586_onbead_dig_15per_control_3_mCherry_TurboID_Mon.raw
52050		AT3G56130.1	Symbols: biotin/lipoyl attachment domain-containing protein chr3:20826852-20829007 FORWARD LENGTH=281	00062			ü							SSTTTISDGSSDASVSDGKK	434.409	1	6.3565e+06	Medium				2398	1	2	HCD	965.449	1929.89	1.27724	0	35.4149	-45	13256	20240327_E4_NEO8_DelChiaro_Dagdas_GMI_ID1586_onbead_dig_15per_control_3_mCherry_TurboID_Mon.raw
52051	ü	cont_C00115	Keratin, type I cytoskeletal 16 OS=Homo sapiens GN=KRT16 PE=1 SV=4	00442			ü							EVFTSSSSSSSR	294.235	1	1.29265e+07	Medium				793	0	2	HCD	630.79	1260.57	1.38582	0	35.4111	-45	13254	20240327_E4_NEO8_DelChiaro_Dagdas_GMI_ID1586_onbead_dig_15per_control_3_mCherry_TurboID_Mon.raw
52052		AT2G17410.1	Symbols: ARID/BRIGHT DNA-binding domain-containing protein chr2:7559869-7563474 FORWARD LENGTH=786	00247			ü							EIPANPDTK	153.71	1	0	Unknown				203	0	2	HCD	492.753	984.498	-1.69216	45.1675	35.4047	-75	13251	20240327_E4_NEO8_DelChiaro_Dagdas_GMI_ID1586_onbead_dig_15per_control_3_mCherry_TurboID_Mon.raw
52053		AT3G25860.1	Symbols: LTA2, PLE2 2-oxoacid dehydrogenases acyltransferase family protein chr3:9460632-9462585 FORWARD LENGTH=480	00186			ü							TVATPYAK	235.116	1	4.32374e+06	High				107	0	2	HCD	425.737	850.467	0.365143	25.2751	35.4028	-75	13250	20240327_E4_NEO8_DelChiaro_Dagdas_GMI_ID1586_onbead_dig_15per_control_3_mCherry_TurboID_Mon.raw
52054		AT1G12470.1	Symbols: zinc ion binding chr1:4251359-4257201 FORWARD LENGTH=988	00121			ü							QQITEVSTK	211.74	1	1.2431e+06	Medium				450	0	2	HCD	517.279	1033.55	-0.925177	4.04355	35.3991	-75	13248	20240327_E4_NEO8_DelChiaro_Dagdas_GMI_ID1586_onbead_dig_15per_control_3_mCherry_TurboID_Mon.raw
52055		AT2G20050.1	Symbols: protein serine/threonine phosphatases;protein kinases;catalytics;cAMP-dependent protein kinase regulators;ATP binding;protein serine/threonine phosphatases chr2:8649779-8654193 REVERSE LENGTH=1094	00768			ü							VTDTTALAK	213.622	1	4.10205e+06	High				228	0	2	HCD	460.258	919.509	-0.438147	26.2135	35.3934	-75	13245	20240327_E4_NEO8_DelChiaro_Dagdas_GMI_ID1586_onbead_dig_15per_control_3_mCherry_TurboID_Mon.raw
52056		AT5G17920.1_x000D_; AT5G17920.2	Symbols: ATCIMS, ATMETS, ATMS1 Cobalamin-independent synthase family protein chr5:5935771-5939195 FORWARD LENGTH=765<|>Symbols: ATCIMS Cobalamin-independent synthase family protein chr5:5935771-5939195 FORWARD LENGTH=765	00280			ü							AGFPEGK	194.976	1	1.43865e+08	High				31	0	2	HCD	353.182	705.356	-0.642252	26.1862	35.3779	-60	13237	20240327_E4_NEO8_DelChiaro_Dagdas_GMI_ID1586_onbead_dig_15per_control_3_mCherry_TurboID_Mon.raw
52057		AT1G04280.1	Symbols: P-loop containing nucleoside triphosphate hydrolases superfamily protein chr1:1143643-1146541 REVERSE LENGTH=534	00355			ü							VSEEGTITEK	262.008	1	2.2387e+07	High				610	0	2	HCD	546.775	1092.54	0.928203	0	35.3721	-45	13234	20240327_E4_NEO8_DelChiaro_Dagdas_GMI_ID1586_onbead_dig_15per_control_3_mCherry_TurboID_Mon.raw
52058		AT3G56130.1	Symbols: biotin/lipoyl attachment domain-containing protein chr3:20826852-20829007 FORWARD LENGTH=281	00062			ü							SSTTTISDGSSDASVSDGKK	403.135	1	1.48445e+07	High				2431	1	4	HCD	483.228	1929.89	0.317178	3.0002	35.3647	-45	13230	20240327_E4_NEO8_DelChiaro_Dagdas_GMI_ID1586_onbead_dig_15per_control_3_mCherry_TurboID_Mon.raw
52059		AT1G20760.1	Symbols: Calcium-binding EF hand family protein chr1:7209515-7214773 FORWARD LENGTH=1019	00920,00955			ü							FDSINSSK	210.391	1	2.14996e+07	Medium				164	0	2	HCD	449.22	897.433	1.52543	38.8691	35.3624	-45	13228	20240327_E4_NEO8_DelChiaro_Dagdas_GMI_ID1586_onbead_dig_15per_control_3_mCherry_TurboID_Mon.raw
52060		AT3G25530.1	Symbols: GHBDH, ATGHBDH, GLYR1, GR1 glyoxylate reductase 1 chr3:9271949-9273514 REVERSE LENGTH=289	00104			ü							INEAITGK	256.924	1	9.12134e+06	High				257	0	2	HCD	423.24	845.472	-0.587406	26.1478	35.3584	-75	13226	20240327_E4_NEO8_DelChiaro_Dagdas_GMI_ID1586_onbead_dig_15per_control_3_mCherry_TurboID_Mon.raw
52061		AT3G22380.2	Symbols: TIC time for coffee chr3:7913181-7918967 FORWARD LENGTH=1555	00949			ü							ENATQHSETVGEDSPSTADSR	277.143	1	1.21418e+06	High				2967	0	3	HCD	739.988	2217.95	-0.37469	16.6279	35.3566	-75	13225	20240327_E4_NEO8_DelChiaro_Dagdas_GMI_ID1586_onbead_dig_15per_control_3_mCherry_TurboID_Mon.raw
52062		AT3G08590.1_x000D_; AT3G08590.2	Symbols: Phosphoglycerate mutase, 2,3-bisphosphoglycerate-independent chr3:2608683-2611237 REVERSE LENGTH=560<|>Symbols: Phosphoglycerate mutase, 2,3-bisphosphoglycerate-independent chr3:2608683-2611237 REVERSE LENGTH=560	00240			ü							SALEAVK	195.893	1	876169	Medium				68	0	2	HCD	359.211	717.415	0.791426	0	35.3547	-75	13224	20240327_E4_NEO8_DelChiaro_Dagdas_GMI_ID1586_onbead_dig_15per_control_3_mCherry_TurboID_Mon.raw
52063		AT5G47010.1	Symbols: UPF1, LBA1, ATUPF1 RNA helicase, putative chr5:19072009-19078856 FORWARD LENGTH=1254	00331			ü							LEADYDK	195.623	1	2.3671e+06	High				122	0	2	HCD	427.201	853.394	0.0637121	0	35.3528	-75	13223	20240327_E4_NEO8_DelChiaro_Dagdas_GMI_ID1586_onbead_dig_15per_control_3_mCherry_TurboID_Mon.raw
52064		AT2G15270.1	Symbols: unknown protein; CONTAINS InterPro DOMAIN/s: Protein of unknown function DUF1168 (InterPro:IPR009548); Has 1930 Blast hits to 1364 proteins in 219 species: Archae - 0; Bacteria - 44; Metazoa - 762; Fungi - 280; Plants - 96; Viruses - 3; Other Eukaryotes - 745 (source: NCBI BLink). chr2:6637967-6639252 FORWARD LENGTH=194	00099			ü							MDIDYNK	269.803	1	1.28734e+06	Medium		M1(Oxidation): 100	M1(Oxidation)	303	0	2	HCD	457.699	914.391	-1.02545	0	35.351	-75	13222	20240327_E4_NEO8_DelChiaro_Dagdas_GMI_ID1586_onbead_dig_15per_control_3_mCherry_TurboID_Mon.raw
52065		AT1G11480.1	Symbols: eukaryotic translation initiation factor-related chr1:3864368-3866750 REVERSE LENGTH=578	00006			ü							SAAMTLK	213.807	1	973915	Medium				21	0	2	HCD	361.199	721.391	0.0495868	37.182	35.3491	-75	13221	20240327_E4_NEO8_DelChiaro_Dagdas_GMI_ID1586_onbead_dig_15per_control_3_mCherry_TurboID_Mon.raw
52066		AT3G52990.1	Symbols: Pyruvate kinase family protein chr3:19649046-19652237 FORWARD LENGTH=527	00366			ü							ICAEAEK	160.966	1	4.91051e+06	High			C2(Methylthio)	82	0	2	HCD	405.18	809.353	-0.526701	53.3889	35.3472	-75	13220	20240327_E4_NEO8_DelChiaro_Dagdas_GMI_ID1586_onbead_dig_15per_control_3_mCherry_TurboID_Mon.raw
52067		AT4G11260.1	Symbols: ATSGT1B, ETA3, RPR1, EDM1, SGT1B phosphatase-related chr4:6851515-6853719 REVERSE LENGTH=358	00250			ü							GQSVLPK	178.73	1	1.24153e+07	High				23	0	2	HCD	364.719	728.43	-0.046168	0	35.343	-60	13218	20240327_E4_NEO8_DelChiaro_Dagdas_GMI_ID1586_onbead_dig_15per_control_3_mCherry_TurboID_Mon.raw
52068		AT1G42550.1	Symbols: PMI1 plastid movement impaired1 chr1:15977131-15979734 FORWARD LENGTH=843	00638			ü							TMANAMSSGR	290.089	1	7.36913e+06	Medium				283	0	2	HCD	513.227	1025.45	-2.62862	14.408	35.3374	-60	13215	20240327_E4_NEO8_DelChiaro_Dagdas_GMI_ID1586_onbead_dig_15per_control_3_mCherry_TurboID_Mon.raw
52069		AT3G56130.1	Symbols: biotin/lipoyl attachment domain-containing protein chr3:20826852-20829007 FORWARD LENGTH=281	00062			ü							SSTTTISDGSSDASVSDGKK	485.056	1	4.9899e+09	High				2466	1	3	HCD	643.967	1929.89	-0.401553	0	35.3309	-60	13211	20240327_E4_NEO8_DelChiaro_Dagdas_GMI_ID1586_onbead_dig_15per_control_3_mCherry_TurboID_Mon.raw
52070		AT3G06400.1; AT5G18620.2	Symbols: CHR11 chromatin-remodeling protein 11 chr3:1941066-1946700 FORWARD LENGTH=1055 | Symbols: CHR17 chromatin remodeling factor17 chr5:6196190-6202058 REVERSE LENGTH=1072	00423; 00428			ü							VGMSQMQK	179.51	1	7.18845e+06	High				202	0	2	HCD	454.721	908.434	1.76918	15.0118	35.3187	-45	13204	20240327_E4_NEO8_DelChiaro_Dagdas_GMI_ID1586_onbead_dig_15per_control_3_mCherry_TurboID_Mon.raw
52071		AT1G59610.1	Symbols: ADL3, CF1, DRP2B, DL3 dynamin-like 3 chr1:21893413-21900780 FORWARD LENGTH=920	00882			ü							YSDPAQNGEDSSGSGGSSR	256.722	1	3.56059e+06	High				1413	0	3	HCD	619.92	1857.74	-1.94065	20.8591	35.311	-75	13200	20240327_E4_NEO8_DelChiaro_Dagdas_GMI_ID1586_onbead_dig_15per_control_3_mCherry_TurboID_Mon.raw
52072		AT3G58600.1	Symbols: Adaptin ear-binding coat-associated protein 1 NECAP-1 chr3:21668746-21670999 REVERSE LENGTH=302	00259			ü							SSEQQDLDTKREEEEEEK	150.764	1	1.0336e+06	High				3184	2	4	HCD	552.998	2208.97	-0.894481	0	35.3091	-75	13199	20240327_E4_NEO8_DelChiaro_Dagdas_GMI_ID1586_onbead_dig_15per_control_3_mCherry_TurboID_Mon.raw
52073		AT2G17640.1	Symbols: ATSERAT3;1, SAT-106 Trimeric LpxA-like enzymes superfamily protein chr2:7668238-7670226 REVERSE LENGTH=323	00103			ü							GIQSSIR	157.491	1	3.34283e+06	High				117	0	2	HCD	380.718	760.43	-1.99567	31.7042	35.3035	-75	13196	20240327_E4_NEO8_DelChiaro_Dagdas_GMI_ID1586_onbead_dig_15per_control_3_mCherry_TurboID_Mon.raw
52074		AT4G39330.1	Symbols: ATCAD9, CAD9 cinnamyl alcohol dehydrogenase 9 chr4:18291268-18292772 FORWARD LENGTH=360	00210			ü							VTVISSSSTK	274.242	1	9.33053e+06	High				221	0	2	HCD	504.782	1008.56	-0.511968	0	35.292	-60	13190	20240327_E4_NEO8_DelChiaro_Dagdas_GMI_ID1586_onbead_dig_15per_control_3_mCherry_TurboID_Mon.raw
52075		AT1G08580.1	Symbols: unknown protein; Has 39 Blast hits to 39 proteins in 15 species: Archae - 0; Bacteria - 0; Metazoa - 0; Fungi - 0; Plants - 35; Viruses - 0; Other Eukaryotes - 4 (source: NCBI BLink). chr1:2715296-2716351 REVERSE LENGTH=123	00021			ü							AIHGDPLTNK	364.434	1	9.42738e+07	High				327	0	2	HCD	533.288	1065.57	-0.850726	5.71455	35.2901	-60	13189	20240327_E4_NEO8_DelChiaro_Dagdas_GMI_ID1586_onbead_dig_15per_control_3_mCherry_TurboID_Mon.raw
52076		AT5G47690.3	Symbols: binding chr5:19317899-19327014 FORWARD LENGTH=1607	01382			ü							RFYEGTVK	231.918	1	9.00308e+07	High				346	1	2	HCD	500.266	999.525	-0.652484	15.9821	35.2858	-60	13186	20240327_E4_NEO8_DelChiaro_Dagdas_GMI_ID1586_onbead_dig_15per_control_3_mCherry_TurboID_Mon.raw
52077		AT1G59610.1; AT1G10290.1	Symbols: ADL3, CF1, DRP2B, DL3 dynamin-like 3 chr1:21893413-21900780 FORWARD LENGTH=920 | Symbols: ADL6, DRP2A dynamin-like protein 6 chr1:3370774-3377120 FORWARD LENGTH=914	00191; 00191			ü							EYDPESTR	170.905	1	1.03306e+09	High				205	0	2	HCD	498.717	996.426	-0.66672	0	35.2846	-60	13185	20240327_E4_NEO8_DelChiaro_Dagdas_GMI_ID1586_onbead_dig_15per_control_3_mCherry_TurboID_Mon.raw
52078		AT5G05170.1	Symbols: CESA3, IXR1, ATCESA3, ATH-B, CEV1 Cellulose synthase family protein chr5:1530401-1535090 REVERSE LENGTH=1065	00206			ü							NTGPVSTQAASER	344.486	1	1.56005e+07	High				917	0	2	HCD	659.325	1317.64	2.36574	0	35.2807	-45	13183	20240327_E4_NEO8_DelChiaro_Dagdas_GMI_ID1586_onbead_dig_15per_control_3_mCherry_TurboID_Mon.raw
52079		AT5G07090.1	Symbols: Ribosomal protein S4 (RPS4A) family protein chr5:2202410-2203805 FORWARD LENGTH=262	00023			ü							LGGAFAPKPSSGPHK	280.838	1	6.04103e+06	Medium				438	1	4	HCD	363.451	1450.78	2.28131	24.4501	35.2769	-45	13181	20240327_E4_NEO8_DelChiaro_Dagdas_GMI_ID1586_onbead_dig_15per_control_3_mCherry_TurboID_Mon.raw
52080		AT3G51800.1	Symbols: ATG2, EBP1, ATEBP1 metallopeptidase M24 family protein chr3:19211261-19213568 REVERSE LENGTH=392	00161			ü							KNTDVTEAIQK	274.021	1	7.70956e+06	High				569	1	3	HCD	416.227	1246.67	2.20427	40.3076	35.272	-45	13178	20240327_E4_NEO8_DelChiaro_Dagdas_GMI_ID1586_onbead_dig_15per_control_3_mCherry_TurboID_Mon.raw
52081	ü	cont_C00086	Fibrinogen alpha chain OS=Bos_taurus GN=FGA PE=1 SV=5	00420			ü							QEFHTGK	222.46	1	9.84388e+06	High			N-Term(Gln->pyro-Glu)	89	0	2	HCD	415.197	829.386	2.28353	17.9686	35.2702	-45	13177	20240327_E4_NEO8_DelChiaro_Dagdas_GMI_ID1586_onbead_dig_15per_control_3_mCherry_TurboID_Mon.raw
52082		AT5G15970.1	Symbols: KIN2, COR6.6 stress-responsive protein (KIN2) / stress-induced protein (KIN2) / cold-responsive protein (COR6.6) / cold-regulated protein (COR6.6) chr5:5211966-5212441 FORWARD LENGTH=66	00031			ü							DAAAAAGASAQQAGK	319.92	1	1.67616e+07	High				962	0	3	HCD	429.882	1287.63	1.55818	75.8713	35.2683	-45	13176	20240327_E4_NEO8_DelChiaro_Dagdas_GMI_ID1586_onbead_dig_15per_control_3_mCherry_TurboID_Mon.raw
52083		AT5G02240.1; AT2G37660.1	Symbols: NAD(P)-binding Rossmann-fold superfamily protein chr5:451502-452984 FORWARD LENGTH=253 | Symbols: NAD(P)-binding Rossmann-fold superfamily protein chr2:15795481-15796977 REVERSE LENGTH=325	00016; 00088			ü							TGQIVYK	234.243	1	5.07505e+06	High				57	0	2	HCD	404.733	808.458	2.27931	0	35.2605	-75	13172	20240327_E4_NEO8_DelChiaro_Dagdas_GMI_ID1586_onbead_dig_15per_control_3_mCherry_TurboID_Mon.raw
52084		AT4G09420.1	Symbols: Disease resistance protein (TIR-NBS class) chr4:5962319-5963776 REVERSE LENGTH=457	00193			ü							QINSLTTK	160.933	1	2.38751e+06	High				215	0	2	HCD	452.758	904.509	-1.2142	62.4191	35.2586	-75	13171	20240327_E4_NEO8_DelChiaro_Dagdas_GMI_ID1586_onbead_dig_15per_control_3_mCherry_TurboID_Mon.raw
52085		AT1G11860.1_x000D_; AT1G11860.2_x000D_; AT1G11860.3	Symbols: Glycine cleavage T-protein family chr1:4001801-4003245 FORWARD LENGTH=408<|>Symbols: Glycine cleavage T-protein family chr1:4001801-4003245 FORWARD LENGTH=408<|>Symbols: Glycine cleavage T-protein family chr1:4001801-4003245 FORWARD LENGTH=408	00389			ü							PYEGSITK	237.429	1	2.3699e+07	High				181	0	2	HCD	447.732	894.456	-0.34509	82.9758	35.2549	-75	13169	20240327_E4_NEO8_DelChiaro_Dagdas_GMI_ID1586_onbead_dig_15per_control_3_mCherry_TurboID_Mon.raw
52086		AT3G14940.1	Symbols: ATPPC3, PPC3 phosphoenolpyruvate carboxylase 3 chr3:5025584-5029476 FORWARD LENGTH=968	00145			ü							RLVSDLGK	281.279	1	5.25183e+06	High				184	1	2	HCD	444.269	887.531	-0.42842	13.4117	35.2477	-60	13166	20240327_E4_NEO8_DelChiaro_Dagdas_GMI_ID1586_onbead_dig_15per_control_3_mCherry_TurboID_Mon.raw
52087		AT4G11860.1	Symbols: Protein of unknown function (DUF544) chr4:7134237-7138361 REVERSE LENGTH=682	00389			ü							SESSSESVLK	300.58	1	9.05435e+06	High				391	0	2	HCD	526.759	1052.51	-0.378843	61.8358	35.2458	-60	13165	20240327_E4_NEO8_DelChiaro_Dagdas_GMI_ID1586_onbead_dig_15per_control_3_mCherry_TurboID_Mon.raw
52088		AT5G25460.1	Symbols: Protein of unknown function, DUF642 chr5:8863430-8865394 FORWARD LENGTH=369	00047			ü							GTEILNK	159.763	1	6.36288e+06	High				145	0	2	HCD	387.722	774.436	0.934009	6.41258	35.244	-60	13164	20240327_E4_NEO8_DelChiaro_Dagdas_GMI_ID1586_onbead_dig_15per_control_3_mCherry_TurboID_Mon.raw
52089		AT1G48630.1	Symbols: RACK1B_AT receptor for activated C kinase 1B chr1:17981977-17983268 REVERSE LENGTH=326	00140			ü							YTISEADGHK	225.287	1	6.84181e+06	High				609	0	3	HCD	374.181	1120.53	0.0295421	7.60708	35.2421	-60	13163	20240327_E4_NEO8_DelChiaro_Dagdas_GMI_ID1586_onbead_dig_15per_control_3_mCherry_TurboID_Mon.raw
52090		AT1G14320.1	Symbols: SAC52, RPL10, RPL10A Ribosomal protein L16p/L10e family protein chr1:4888270-4889408 FORWARD LENGTH=220	00190			ü							VVPDGVNAK	162.923	1	4.51173e+07	High				129	0	2	HCD	449.753	898.499	-0.265203	26.1152	35.2386	-60	13161	20240327_E4_NEO8_DelChiaro_Dagdas_GMI_ID1586_onbead_dig_15per_control_3_mCherry_TurboID_Mon.raw
52091		AT1G08580.1	Symbols: unknown protein; Has 39 Blast hits to 39 proteins in 15 species: Archae - 0; Bacteria - 0; Metazoa - 0; Fungi - 0; Plants - 35; Viruses - 0; Other Eukaryotes - 4 (source: NCBI BLink). chr1:2715296-2716351 REVERSE LENGTH=123	00021			ü							AIHGDPLTNK	300.417	1	2.88377e+08	High				277	0	3	HCD	355.861	1065.57	0.11301	3.68679	35.2367	-60	13160	20240327_E4_NEO8_DelChiaro_Dagdas_GMI_ID1586_onbead_dig_15per_control_3_mCherry_TurboID_Mon.raw
52092		AT1G61580.1	Symbols: RPL3B, ARP2 R-protein L3 B chr1:22720833-22722402 REVERSE LENGTH=390	00362			ü							FIDAASNGGHGR	403.504	1	3.54723e+07	High		N7(Deamidated): 100	N7(Deamidated)	721	0	3	HCD	401.523	1202.56	0.424479	21.3162	35.2355	-60	13159	20240327_E4_NEO8_DelChiaro_Dagdas_GMI_ID1586_onbead_dig_15per_control_3_mCherry_TurboID_Mon.raw
52093		AT1G52380.1	Symbols: NUP50 (Nucleoporin 50 kDa) protein chr1:19509979-19511301 FORWARD LENGTH=440	00201			ü							EGNGIEEADK	202.357	1	5.98111e+06	High		N3(Deamidated): 100	N3(Deamidated)	451	0	2	HCD	531.734	1062.46	1.38159	38.8235	35.2278	-45	13155	20240327_E4_NEO8_DelChiaro_Dagdas_GMI_ID1586_onbead_dig_15per_control_3_mCherry_TurboID_Mon.raw
52094		AT2G29890.3	Symbols: VLN1 villin-like 1 chr2:12744597-12749474 FORWARD LENGTH=933	00507			ü							IGEEYNENK	238.728	1	6.05603e+06	Medium				482	0	2	HCD	548.252	1095.5	1.92314	0	35.226	-45	13154	20240327_E4_NEO8_DelChiaro_Dagdas_GMI_ID1586_onbead_dig_15per_control_3_mCherry_TurboID_Mon.raw
52095		AT1G03090.2	Symbols: MCCA methylcrotonyl-CoA carboxylase alpha chain, mitochondrial / 3-methylcrotonyl-CoA carboxylase 1 (MCCA) chr1:739715-743819 FORWARD LENGTH=734	00624			ü							HIHIWHGSEHHQFK	368.035	1	2.00551e+09	High				1547	0	5	HCD	359.382	1792.88	2.22103	18.0161	35.2204	-45	13151	20240327_E4_NEO8_DelChiaro_Dagdas_GMI_ID1586_onbead_dig_15per_control_3_mCherry_TurboID_Mon.raw
52096		AT1G77840.1	Symbols: Translation initiation factor IF2/IF5 chr1:29269087-29270400 FORWARD LENGTH=437	00297			ü							KGSPISALK	203.404	1	1.47621e+06	High				120	1	2	HCD	450.779	900.551	0.106776	71.2585	35.2125	-75	13147	20240327_E4_NEO8_DelChiaro_Dagdas_GMI_ID1586_onbead_dig_15per_control_3_mCherry_TurboID_Mon.raw
52097		AT1G08580.1	Symbols: unknown protein; Has 39 Blast hits to 39 proteins in 15 species: Archae - 0; Bacteria - 0; Metazoa - 0; Fungi - 0; Plants - 35; Viruses - 0; Other Eukaryotes - 4 (source: NCBI BLink). chr1:2715296-2716351 REVERSE LENGTH=123	00021			ü							AIHGDPLTNK	347.31	1	7.6276e+07	High				296	0	2	HCD	533.289	1065.57	1.78846	0	35.2106	-75	13146	20240327_E4_NEO8_DelChiaro_Dagdas_GMI_ID1586_onbead_dig_15per_control_3_mCherry_TurboID_Mon.raw
52098		AT5G44800.1	Symbols: CHR4, PKR1 chromatin remodeling 4 chr5:18083659-18092162 REVERSE LENGTH=2223	00277			ü							TVAEMETGK	207.45	1	5.61738e+06	Medium				319	0	2	HCD	483.231	965.455	-5.94205	49.2836	35.1973	-60	13139	20240327_E4_NEO8_DelChiaro_Dagdas_GMI_ID1586_onbead_dig_15per_control_3_mCherry_TurboID_Mon.raw
52099		AT1G52300.1; AT1G15250.1	Symbols: Zinc-binding ribosomal protein family protein chr1:19475213-19476152 REVERSE LENGTH=95 | Symbols: Zinc-binding ribosomal protein family protein chr1:5248825-5249381 REVERSE LENGTH=95	00015; 00015			ü							SHTLCVR	213.812	1	6.15059e+07	High			C5(Methylthio)	115	0	2	HCD	431.207	861.406	-0.684275	37.5329	35.1909	-60	13135	20240327_E4_NEO8_DelChiaro_Dagdas_GMI_ID1586_onbead_dig_15per_control_3_mCherry_TurboID_Mon.raw
52100		AT2G44160.1	Symbols: MTHFR2 methylenetetrahydrofolate reductase 2 chr2:18262301-18265185 FORWARD LENGTH=594	00390			ü							SVEDIQEK	227.495	1	6.0121e+07	High				355	0	2	HCD	474.237	947.467	-0.573309	1.67595	35.1898	-60	13134	20240327_E4_NEO8_DelChiaro_Dagdas_GMI_ID1586_onbead_dig_15per_control_3_mCherry_TurboID_Mon.raw
52101		AT2G46280.1_x000D_; AT2G46280.2	Symbols: TRIP-1, TIF3I1 TGF-beta receptor interacting protein 1 chr2:19003656-19005393 REVERSE LENGTH=328<|>Symbols: TRIP-1, TIF3I1 TGF-beta receptor interacting protein 1 chr2:19003656-19005393 REVERSE LENGTH=328	00067			ü							LITGSADQTAK	271.697	1	5.23912e+06	Medium				410	0	2	HCD	552.801	1104.59	4.56672	6.48527	35.1858	-45	13132	20240327_E4_NEO8_DelChiaro_Dagdas_GMI_ID1586_onbead_dig_15per_control_3_mCherry_TurboID_Mon.raw
52102		ATCG00490.1	Symbols: RBCL ribulose-bisphosphate carboxylases chrC:54958-56397 FORWARD LENGTH=479	00140			ü							IPPAYTK	187.974	1	5.78254e+07	High				189	0	2	HCD	395.23	789.452	1.58135	1.69954	35.1839	-45	13131	20240327_E4_NEO8_DelChiaro_Dagdas_GMI_ID1586_onbead_dig_15per_control_3_mCherry_TurboID_Mon.raw
52103		AT1G23410.1; AT3G62250.1; AT3G52590.1_x000D_; AT2G36170.1	Symbols: Ribosomal protein S27a / Ubiquitin family protein chr1:8314940-8315410 FORWARD LENGTH=156 | Symbols: UBQ5 ubiquitin 5 chr3:23037138-23037611 FORWARD LENGTH=157 | Symbols: UBQ1, EMB2167, ERD16, HAP4 ubiquitin extension protein 1 chr3:19505668-19506681 FORWARD LENGTH=128<|>Symbols: Ubiquitin supergroup;Ribosomal protein L40e chr2:15172153-15173046 FORWARD LENGTH=128	00034; 00034; 00034			ü							EGIPPDQQR	191.994	1	1.10529e+08	Medium				448	0	2	HCD	520.263	1039.52	1.51147	3.04943	35.1803	-45	13129	20240327_E4_NEO8_DelChiaro_Dagdas_GMI_ID1586_onbead_dig_15per_control_3_mCherry_TurboID_Mon.raw
52104		AT5G25460.1	Symbols: Protein of unknown function, DUF642 chr5:8863430-8865394 FORWARD LENGTH=369	00047			ü							GTEILNK	176.176	1	1.97797e+07	High				140	0	2	HCD	387.722	774.437	1.72569	17.3972	35.1747	-45	13126	20240327_E4_NEO8_DelChiaro_Dagdas_GMI_ID1586_onbead_dig_15per_control_3_mCherry_TurboID_Mon.raw
52105		AT4G25680.1	Symbols: PPPDE putative thiol peptidase family protein chr4:13088425-13089952 FORWARD LENGTH=252	00219			ü							PSTSTEIGNKDEDANHAVTNQK	234.813	1	0	Unknown				3437	1	4	HCD	589.78	2356.1	-0.643748	0	35.1687	-75	13123	20240327_E4_NEO8_DelChiaro_Dagdas_GMI_ID1586_onbead_dig_15per_control_3_mCherry_TurboID_Mon.raw
52106		AT1G09070.1	Symbols: SRC2, (AT)SRC2 soybean gene regulated by cold-2 chr1:2927767-2928741 FORWARD LENGTH=324	00100			ü							ELLDQNKGDEEK	284.25	1	2.77642e+06	High				1149	1	3	HCD	473.231	1417.68	-0.698464	8.72213	35.1668	-75	13122	20240327_E4_NEO8_DelChiaro_Dagdas_GMI_ID1586_onbead_dig_15per_control_3_mCherry_TurboID_Mon.raw
52107		AT5G40450.1	Symbols: unknown protein; FUNCTIONS IN: molecular_function unknown; INVOLVED IN: biological_process unknown; LOCATED IN: chloroplast, plasma membrane; EXPRESSED IN: 24 plant structures; EXPRESSED DURING: 13 growth stages; Has 30201 Blast hits to 17322 proteins in 780 species: Archae - 12; Bacteria - 1396; Metazoa - 17338; Fungi - 3422; Plants - 5037; Viruses - 0; Other Eukaryotes - 2996 (source: NCBI BLink). chr5:16184799-16195513 REVERSE LENGTH=2889	00343			ü							ASLDHEEEMDK	315.789	1	2.02315e+07	High				723	0	3	HCD	435.187	1303.55	-0.161383	9.73047	35.1612	-75	13119	20240327_E4_NEO8_DelChiaro_Dagdas_GMI_ID1586_onbead_dig_15per_control_3_mCherry_TurboID_Mon.raw
52108		AT3G15730.1	Symbols: PLDALPHA1, PLD phospholipase D alpha 1 chr3:5330835-5333474 FORWARD LENGTH=810	00689			ü							DSEIAMGGYQPHHLSHR	278.981	1	7.98196e+06	High		M6(Oxidation): 100	M6(Oxidation)	2566	0	4	HCD	488.477	1950.89	-1.24907	22.5381	35.1516	-60	13114	20240327_E4_NEO8_DelChiaro_Dagdas_GMI_ID1586_onbead_dig_15per_control_3_mCherry_TurboID_Mon.raw
52109		AT1G24300.1; AT1G24300.2; AT1G27430.1	Symbols: GYF domain-containing protein chr1:8614515-8620420 REVERSE LENGTH=1495 | Symbols: GYF domain-containing protein chr1:8614515-8620420 REVERSE LENGTH=1490 | Symbols: GYF domain-containing protein chr1:9521045-9526928 REVERSE LENGTH=1492	00973; 00968; 00971			ü							HNTLLEEQR	264.214	1	8.33405e+06	High				707	0	3	HCD	380.532	1139.58	-0.147288	3.28564	35.1498	-60	13113	20240327_E4_NEO8_DelChiaro_Dagdas_GMI_ID1586_onbead_dig_15per_control_3_mCherry_TurboID_Mon.raw
52110		AT1G52670.1	Symbols: Single hybrid motif superfamily protein chr1:19615119-19617420 REVERSE LENGTH=274	00206			ü							RTPTICK	181.18	1	2.54881e+09	High			C6(Methylthio)	146	1	2	HCD	432.725	864.442	-0.654704	13.8846	35.1455	-60	13110	20240327_E4_NEO8_DelChiaro_Dagdas_GMI_ID1586_onbead_dig_15per_control_3_mCherry_TurboID_Mon.raw
52111		AT2G37040.1	Symbols: PAL1, ATPAL1 PHE ammonia lyase 1 chr2:15557602-15560237 REVERSE LENGTH=725	00133			ü							NGVALQK	247.77	1	3.26928e+07	High		N1(Deamidated): 100	N1(Deamidated)	46	0	2	HCD	365.708	730.409	-0.308739	1.66274	35.1437	-60	13109	20240327_E4_NEO8_DelChiaro_Dagdas_GMI_ID1586_onbead_dig_15per_control_3_mCherry_TurboID_Mon.raw
52112		AT3G52960.1	Symbols: Thioredoxin superfamily protein chr3:19639699-19640403 FORWARD LENGTH=234	00125			ü							HVPGFVSK	282.176	1	5.1948e+06	High				128	0	2	HCD	435.746	870.485	1.61148	20.9729	35.1397	-45	13107	20240327_E4_NEO8_DelChiaro_Dagdas_GMI_ID1586_onbead_dig_15per_control_3_mCherry_TurboID_Mon.raw
52113		AT1G24300.1; AT1G24300.2; AT1G27430.1	Symbols: GYF domain-containing protein chr1:8614515-8620420 REVERSE LENGTH=1495 | Symbols: GYF domain-containing protein chr1:8614515-8620420 REVERSE LENGTH=1490 | Symbols: GYF domain-containing protein chr1:9521045-9526928 REVERSE LENGTH=1492	00973; 00968; 00971			ü							HNTLLEEQR	349.093	1	6.57105e+06	High				543	0	2	HCD	570.295	1139.58	1.55256	9.06087	35.134	-45	13104	20240327_E4_NEO8_DelChiaro_Dagdas_GMI_ID1586_onbead_dig_15per_control_3_mCherry_TurboID_Mon.raw
52114		AT1G03090.2	Symbols: MCCA methylcrotonyl-CoA carboxylase alpha chain, mitochondrial / 3-methylcrotonyl-CoA carboxylase 1 (MCCA) chr1:739715-743819 FORWARD LENGTH=734	00624			ü							HIHIWHGSEHHQFK	422.754	1	1.05275e+09	High				1583	0	4	HCD	448.976	1792.88	1.75741	39.6398	35.1289	-45	13101	20240327_E4_NEO8_DelChiaro_Dagdas_GMI_ID1586_onbead_dig_15per_control_3_mCherry_TurboID_Mon.raw
52115		AT3G18140.1	Symbols: Transducin/WD40 repeat-like superfamily protein chr3:6212743-6214567 REVERSE LENGTH=305	00207			ü							LQAHNGHILK	301.723	1	4.49496e+07	High		N5(Deamidated): 100	N5(Deamidated)	502	0	3	HCD	377.881	1131.63	1.93963	1.1992	35.1274	-45	13100	20240327_E4_NEO8_DelChiaro_Dagdas_GMI_ID1586_onbead_dig_15per_control_3_mCherry_TurboID_Mon.raw
52116		AT1G59610.1	Symbols: ADL3, CF1, DRP2B, DL3 dynamin-like 3 chr1:21893413-21900780 FORWARD LENGTH=920	00881			ü							RYSDPAQNGEDSSGSGGSSR	424.421	1	5.0613e+06	High		S3(Phospho): 100	Y2(Phospho)	1313	1	3	HCD	698.61	2093.81	-0.469865	2.35139	35.1233	-75	13098	20240327_E4_NEO8_DelChiaro_Dagdas_GMI_ID1586_onbead_dig_15per_control_3_mCherry_TurboID_Mon.raw
52117		AT3G58730.1	Symbols: vacuolar ATP synthase subunit D (VATD) / V-ATPase D subunit / vacuolar proton pump D subunit (VATPD) chr3:21718495-21719280 REVERSE LENGTH=261	00100			ü							TENIAGVK	243.481	1	2.03199e+07	High				265	0	2	HCD	416.232	831.457	0.03114	43.1612	35.1177	-75	13095	20240327_E4_NEO8_DelChiaro_Dagdas_GMI_ID1586_onbead_dig_15per_control_3_mCherry_TurboID_Mon.raw
52118		AT5G44800.1	Symbols: CHR4, PKR1 chromatin remodeling 4 chr5:18083659-18092162 REVERSE LENGTH=2223	00277			ü							TVAEMETGK	235.989	1	9.78173e+06	High				381	0	2	HCD	483.234	965.461	-0.18459	5.52985	35.1159	-75	13094	20240327_E4_NEO8_DelChiaro_Dagdas_GMI_ID1586_onbead_dig_15per_control_3_mCherry_TurboID_Mon.raw
52119		AT1G36160.2_x000D_; AT1G36160.1	Symbols: ACC1 acetyl-CoA carboxylase 1 chr1:13534196-13543773 FORWARD LENGTH=2254<|>Symbols: ACC1, AT-ACC1, EMB22, GK, PAS3 acetyl-CoA carboxylase 1 chr1:13534196-13543773 FORWARD LENGTH=2254	02138			ü							RIAESSLVK	319.675	1	7.57187e+07	High				177	1	2	HCD	501.801	1002.59	-0.390231	3.95323	35.1128	-75	13092	20240327_E4_NEO8_DelChiaro_Dagdas_GMI_ID1586_onbead_dig_15per_control_3_mCherry_TurboID_Mon.raw
52120		AT4G20720.1	Symbols: dentin sialophosphoprotein-related chr4:11105409-11107841 FORWARD LENGTH=729	00091			ü							FTSTSAYK	220.837	1	1.76769e+07	High				379	0	2	HCD	452.724	904.441	-0.168956	0.788585	35.1117	-75	13091	20240327_E4_NEO8_DelChiaro_Dagdas_GMI_ID1586_onbead_dig_15per_control_3_mCherry_TurboID_Mon.raw
52121		AT1G03350.1	Symbols: BSD domain-containing protein chr1:822834-824246 REVERSE LENGTH=470	00141			ü							RDSFSSKPYSR	376.408	1	1.3081e+07	High		S3(Phospho): 100	S3(Phospho)	1054	2	3	HCD	470.545	1409.62	0.236961	2.50831	35.1076	-60	13089	20240327_E4_NEO8_DelChiaro_Dagdas_GMI_ID1586_onbead_dig_15per_control_3_mCherry_TurboID_Mon.raw
52122		AT1G20760.1	Symbols: Calcium-binding EF hand family protein chr1:7209515-7214773 FORWARD LENGTH=1019	00576			ü							LNEISER	203.389	1	1.62717e+07	High				348	0	2	HCD	430.727	860.447	0.118496	20.2163	35.1001	-60	13085	20240327_E4_NEO8_DelChiaro_Dagdas_GMI_ID1586_onbead_dig_15per_control_3_mCherry_TurboID_Mon.raw
52123		AT4G20720.1	Symbols: dentin sialophosphoprotein-related chr4:11105409-11107841 FORWARD LENGTH=729	00091			ü							FTSTSAYK	218.945	1	3.36104e+07	High				379	0	2	HCD	452.724	904.441	-0.100519	2.98792	35.0983	-60	13084	20240327_E4_NEO8_DelChiaro_Dagdas_GMI_ID1586_onbead_dig_15per_control_3_mCherry_TurboID_Mon.raw
52124		AT1G79830.4	Symbols: GC5 golgin candidate 5 chr1:30028110-30033508 REVERSE LENGTH=976	00535			ü							EAQALAEER	253.426	1	2.10394e+07	High				427	0	2	HCD	508.754	1016.5	-0.201079	18.4815	35.0971	-60	13083	20240327_E4_NEO8_DelChiaro_Dagdas_GMI_ID1586_onbead_dig_15per_control_3_mCherry_TurboID_Mon.raw
52125		AT5G03660.1	Symbols: Family of unknown function (DUF662) chr5:938068-939811 FORWARD LENGTH=173	00034			ü							KEDDELSMK	155.354	1	3.96937e+06	High				597	1	3	HCD	365.507	1094.51	1.63799	62.6932	35.0912	-45	13080	20240327_E4_NEO8_DelChiaro_Dagdas_GMI_ID1586_onbead_dig_15per_control_3_mCherry_TurboID_Mon.raw
52126		AT1G20760.1	Symbols: Calcium-binding EF hand family protein chr1:7209515-7214773 FORWARD LENGTH=1019	00576			ü							LNEISER	222.066	1	1.2896e+07	High				348	0	2	HCD	430.728	860.448	1.46714	3.80229	35.0857	-45	13077	20240327_E4_NEO8_DelChiaro_Dagdas_GMI_ID1586_onbead_dig_15per_control_3_mCherry_TurboID_Mon.raw
52127		AT2G44060.2_x000D_; AT2G44060.1	Symbols: Late embryogenesis abundant protein, group 2 chr2:18226922-18227988 FORWARD LENGTH=325<|>Symbols: Late embryogenesis abundant protein, group 2 chr2:18226922-18227988 FORWARD LENGTH=325	00283			ü							GTGYTIK	201.024	1	3.43247e+07	High				16	0	2	HCD	370.204	739.4	1.81176	22.1109	35.0802	-45	13074	20240327_E4_NEO8_DelChiaro_Dagdas_GMI_ID1586_onbead_dig_15per_control_3_mCherry_TurboID_Mon.raw
52128		AT5G17920.1_x000D_; AT5G17920.2	Symbols: ATCIMS, ATMETS, ATMS1 Cobalamin-independent synthase family protein chr5:5935771-5939195 FORWARD LENGTH=765<|>Symbols: ATCIMS Cobalamin-independent synthase family protein chr5:5935771-5939195 FORWARD LENGTH=765	00280			ü							AGFPEGK	181.409	1	1.12494e+07	High				31	0	2	HCD	353.182	705.357	0.327486	26.7725	35.0749	-75	13072	20240327_E4_NEO8_DelChiaro_Dagdas_GMI_ID1586_onbead_dig_15per_control_3_mCherry_TurboID_Mon.raw
52129		AT1G12270.1; AT1G62740.1	Symbols: Hop1 stress-inducible protein, putative chr1:4172105-4174575 FORWARD LENGTH=572 | Symbols: Hop2 stress-inducible protein, putative chr1:23231026-23233380 FORWARD LENGTH=571	00494; 00493			ü							CVQQINK	160.742	1	923093	High		Q4(Deamidated): 99.83	C1(Methylthio); Q4(Deamidated)	143	0	2	HCD	440.207	879.406	-0.594023	26.2834	35.0712	-75	13070	20240327_E4_NEO8_DelChiaro_Dagdas_GMI_ID1586_onbead_dig_15per_control_3_mCherry_TurboID_Mon.raw
52130		AT3G02530.1; AT5G16070.1	Symbols: TCP-1/cpn60 chaperonin family protein chr3:528806-532457 REVERSE LENGTH=535 | Symbols: TCP-1/cpn60 chaperonin family protein chr5:5247549-5251050 REVERSE LENGTH=535	00260; 00260			ü							EAMVTAER	182.559	1	4.65731e+06	Medium				205	0	2	HCD	453.721	906.436	0.673104	24.9834	35.0682	-75	13068	20240327_E4_NEO8_DelChiaro_Dagdas_GMI_ID1586_onbead_dig_15per_control_3_mCherry_TurboID_Mon.raw
52131		AT2G34470.2	Symbols: UREG, PSKF109 urease accessory protein G chr2:14530900-14532411 REVERSE LENGTH=276	00123			ü							NGALPEER	224.989	1	4.5323e+06	High				128	0	2	HCD	443.225	885.443	0.318119	3.28949	35.0598	-60	13064	20240327_E4_NEO8_DelChiaro_Dagdas_GMI_ID1586_onbead_dig_15per_control_3_mCherry_TurboID_Mon.raw
52132		AT1G08800.2_x000D_; AT1G08800.1	Symbols: Protein of unknown function, DUF593 chr1:2813578-2817078 REVERSE LENGTH=1113<|>Symbols: Protein of unknown function, DUF593 chr1:2813578-2817078 REVERSE LENGTH=1113	00122			ü							LGEDSHFGSK	219.119	1	5.28798e+06	High				412	0	3	HCD	359.505	1076.5	0.00746228	8.49102	35.0561	-60	13062	20240327_E4_NEO8_DelChiaro_Dagdas_GMI_ID1586_onbead_dig_15per_control_3_mCherry_TurboID_Mon.raw
52133		AT1G73460.1	Symbols: Protein kinase superfamily protein chr1:27620122-27624899 FORWARD LENGTH=1169	00580			ü							SHRDDVYVEDDQHDSVR	435.542	1	1.11916e+07	High				2744	1	4	HCD	518.733	2071.91	2.39291	83.7757	35.0541	-60	13061	20240327_E4_NEO8_DelChiaro_Dagdas_GMI_ID1586_onbead_dig_15per_control_3_mCherry_TurboID_Mon.raw
52134		AT1G12270.1; AT1G62740.1	Symbols: Hop1 stress-inducible protein, putative chr1:4172105-4174575 FORWARD LENGTH=572 | Symbols: Hop2 stress-inducible protein, putative chr1:23231026-23233380 FORWARD LENGTH=571	00494; 00493			ü							CVQQINK	170.741	1	1.05534e+07	High		Q4(Deamidated): 99.86	C1(Methylthio); Q4(Deamidated)	143	0	2	HCD	440.207	879.406	-0.454211	64.5342	35.0528	-60	13060	20240327_E4_NEO8_DelChiaro_Dagdas_GMI_ID1586_onbead_dig_15per_control_3_mCherry_TurboID_Mon.raw
52135		AT3G26650.1	Symbols: GAPA, GAPA-1 glyceraldehyde 3-phosphate dehydrogenase A subunit chr3:9795226-9796848 FORWARD LENGTH=396	00178			ü							KVIITAPGK	337.39	1	3.25601e+07	High				25	1	2	HCD	463.805	926.603	-0.248518	23.3621	35.051	-60	13059	20240327_E4_NEO8_DelChiaro_Dagdas_GMI_ID1586_onbead_dig_15per_control_3_mCherry_TurboID_Mon.raw
52136		AT4G33945.1	Symbols: ARM repeat superfamily protein chr4:16268119-16270514 FORWARD LENGTH=464	00448			ü							AAATDALR	249.809	1	7.40017e+07	High				155	0	2	HCD	394.717	788.426	-0.177483	47.943	35.0491	-60	13058	20240327_E4_NEO8_DelChiaro_Dagdas_GMI_ID1586_onbead_dig_15per_control_3_mCherry_TurboID_Mon.raw
52137		AT5G13650.2	Symbols: elongation factor family protein chr5:4397821-4402364 FORWARD LENGTH=676	00112			ü							DNQVMQER	238.802	1	3.59307e+06	Medium				358	0	2	HCD	510.233	1019.46	1.51149	27.8914	35.0419	-45	13054	20240327_E4_NEO8_DelChiaro_Dagdas_GMI_ID1586_onbead_dig_15per_control_3_mCherry_TurboID_Mon.raw
52138		AT2G32240.1	Symbols: FUNCTIONS IN: molecular_function unknown; INVOLVED IN: response to cadmium ion; LOCATED IN: plasma membrane; EXPRESSED IN: 25 plant structures; EXPRESSED DURING: 13 growth stages; CONTAINS InterPro DOMAIN/s: Prefoldin (InterPro:IPR009053); BEST Arabidopsis thaliana protein match is: unknown protein (TAIR:AT1G05320.3); Has 470429 Blast hits to 168274 proteins in 4282 species: Archae - 6896; Bacteria - 131956; Metazoa - 175525; Fungi - 33166; Plants - 25441; Viruses - 2243; Other Eukaryotes - 95202 (source: NCBI BLink). chr2:13684614-13689330 REVERSE LENGTH=1333	00353			ü							LSEQEGINSK	280.065	1	1.28204e+08	Medium				741	0	2	HCD	552.781	1104.55	1.59895	32.4105	35.0363	-45	13051	20240327_E4_NEO8_DelChiaro_Dagdas_GMI_ID1586_onbead_dig_15per_control_3_mCherry_TurboID_Mon.raw
52139		AT5G19820.1	Symbols: emb2734 ARM repeat superfamily protein chr5:6695731-6701247 REVERSE LENGTH=1116	00683			ü							TSVLEEK	221.175	1	1.12215e+07	High				118	0	2	HCD	403.219	805.431	1.43061	4.34331	35.0325	-45	13049	20240327_E4_NEO8_DelChiaro_Dagdas_GMI_ID1586_onbead_dig_15per_control_3_mCherry_TurboID_Mon.raw
52140	ü	cont_C00039	Protease 1 OS=Achromobacter lyticus PE=1 SV=1	00287			ü							APNTPASGANGDGSMSQTQSGSTVK	271.241	1	4.82782e+06	High		M15(Oxidation): 100	M15(Oxidation)	3657	0	4	HCD	592.269	2366.05	1.05276	1.91513	35.0283	-75	13047	20240327_E4_NEO8_DelChiaro_Dagdas_GMI_ID1586_onbead_dig_15per_control_3_mCherry_TurboID_Mon.raw
52141		AT5G21990.1	Symbols: TPR7 Tetratricopeptide repeat (TPR)-like superfamily protein chr5:7273395-7276318 FORWARD LENGTH=554	00335			ü							MVQTASSFK	256.987	1	817383	Medium		M1(Oxidation): 100	M1(Oxidation)	384	0	2	HCD	507.75	1014.49	0.360322	9.15856	35.0265	-75	13046	20240327_E4_NEO8_DelChiaro_Dagdas_GMI_ID1586_onbead_dig_15per_control_3_mCherry_TurboID_Mon.raw
52142		AT3G16060.1	Symbols: ATP binding microtubule motor family protein chr3:5447503-5451196 FORWARD LENGTH=684	00416			ü							LEGAEINK	285.488	1	2.85064e+06	High				245	0	2	HCD	437.238	873.469	1.08431	21.1784	35.0246	-75	13045	20240327_E4_NEO8_DelChiaro_Dagdas_GMI_ID1586_onbead_dig_15per_control_3_mCherry_TurboID_Mon.raw
52143		AT3G49430.1_x000D_; AT3G49430.3	Symbols: SRp34a, SR34a, At-SR34a SER/ARG-rich protein 34A chr3:18332668-18334829 FORWARD LENGTH=300<|>Symbols: SRp34a, SR34a, At-SR34a SER/ARG-rich protein 34A chr3:18332668-18334829 FORWARD LENGTH=300	00057			ü							DAEDAIK	198.728	1	1.73398e+06	High				72	0	2	HCD	381.188	761.37	2.75914	67.2237	35.0228	-75	13044	20240327_E4_NEO8_DelChiaro_Dagdas_GMI_ID1586_onbead_dig_15per_control_3_mCherry_TurboID_Mon.raw
52144		AT1G27400.1; AT1G67430.1	Symbols: Ribosomal protein L22p/L17e family protein chr1:9515230-9516725 FORWARD LENGTH=176 | Symbols: Ribosomal protein L22p/L17e family protein chr1:25262209-25263627 FORWARD LENGTH=175	00161; 00161			ü							EPETQLAAK	179.737	1	7.85503e+06	High				268	0	2	HCD	493.762	986.516	0.658811	2.74751	35.019	-75	13042	20240327_E4_NEO8_DelChiaro_Dagdas_GMI_ID1586_onbead_dig_15per_control_3_mCherry_TurboID_Mon.raw
52145		AT1G72410.2	Symbols: COP1-interacting protein-related chr1:27251535-27256246 REVERSE LENGTH=1270	00558			ü							ENPGANDELK	229.805	1	4.91758e+06	High				459	0	2	HCD	543.757	1086.51	-0.21595	3.3129	35.0117	-60	13039	20240327_E4_NEO8_DelChiaro_Dagdas_GMI_ID1586_onbead_dig_15per_control_3_mCherry_TurboID_Mon.raw
52146		ATCG00740.1	Symbols: RPOA RNA polymerase subunit alpha chrC:77901-78890 REVERSE LENGTH=329	00098			ü							SNLYGTR	180.888	1	8.78931e+06	Medium				100	0	2	HCD	405.709	810.411	0.995049	26.6752	35.008	-60	13037	20240327_E4_NEO8_DelChiaro_Dagdas_GMI_ID1586_onbead_dig_15per_control_3_mCherry_TurboID_Mon.raw
52147		AT5G03660.1	Symbols: Family of unknown function (DUF662) chr5:938068-939811 FORWARD LENGTH=173	00034			ü							KEDDELSMK	404.698	1	4.11697e+07	High				629	1	2	HCD	547.755	1094.5	-0.575605	3.08072	35.0011	-60	13033	20240327_E4_NEO8_DelChiaro_Dagdas_GMI_ID1586_onbead_dig_15per_control_3_mCherry_TurboID_Mon.raw
52148		AT5G51180.2_x000D_; AT5G51180.1	Symbols: alpha/beta-Hydrolases superfamily protein chr5:20797360-20799929 FORWARD LENGTH=357<|>Symbols: alpha/beta-Hydrolases superfamily protein chr5:20797360-20799929 FORWARD LENGTH=357	00004			ü							HEEENGLCK	403.49	1	1.23074e+07	High			C8(Methylthio)	344	0	2	HCD	552.726	1104.44	-0.267566	0	35	-60	13032	20240327_E4_NEO8_DelChiaro_Dagdas_GMI_ID1586_onbead_dig_15per_control_3_mCherry_TurboID_Mon.raw
52149		AT1G02780.1	Symbols: emb2386 Ribosomal protein L19e family protein chr1:608120-609391 REVERSE LENGTH=214	00118			ü							HMYHDMYMR	361.291	1	3.96425e+07	High		M2(Oxidation): 100	M2(Oxidation)	453	0	3	HCD	433.841	1299.51	0.280924	17.8309	34.9939	-45	13029	20240327_E4_NEO8_DelChiaro_Dagdas_GMI_ID1586_onbead_dig_15per_control_3_mCherry_TurboID_Mon.raw
52150		AT2G21390.1; AT1G62020.1	Symbols: Coatomer, alpha subunit chr2:9152428-9156577 FORWARD LENGTH=1218 | Symbols: Coatomer, alpha subunit chr1:22919814-22923728 FORWARD LENGTH=1216	00358; 00358			ü							RPGTPSLNQSPR	323.666	1	1.72579e+07	Medium				535	1	3	HCD	437.239	1309.7	3.76825	9.8254	34.9865	-45	13025	20240327_E4_NEO8_DelChiaro_Dagdas_GMI_ID1586_onbead_dig_15per_control_3_mCherry_TurboID_Mon.raw
52151		AT1G23410.1; AT3G62250.1; AT3G52590.1_x000D_; AT2G36170.1	Symbols: Ribosomal protein S27a / Ubiquitin family protein chr1:8314940-8315410 FORWARD LENGTH=156 | Symbols: UBQ5 ubiquitin 5 chr3:23037138-23037611 FORWARD LENGTH=157 | Symbols: UBQ1, EMB2167, ERD16, HAP4 ubiquitin extension protein 1 chr3:19505668-19506681 FORWARD LENGTH=128<|>Symbols: Ubiquitin supergroup;Ribosomal protein L40e chr2:15172153-15173046 FORWARD LENGTH=128	00030; 00030; 00030			ü							IQDKEGIPPDQQR	173.68	1	7.42669e+06	Medium				984	1	3	HCD	508.598	1523.78	-0.25366	19.4555	34.9805	-75	13022	20240327_E4_NEO8_DelChiaro_Dagdas_GMI_ID1586_onbead_dig_15per_control_3_mCherry_TurboID_Mon.raw
52152		AT4G36630.1	Symbols: EMB2754 Vacuolar sorting protein 39 chr4:17272088-17276524 REVERSE LENGTH=1000	00064			ü							TVAGFSK	195.405	1	942790	Medium				9	0	2	HCD	355.198	709.388	0.347576	24.0955	34.9786	-75	13021	20240327_E4_NEO8_DelChiaro_Dagdas_GMI_ID1586_onbead_dig_15per_control_3_mCherry_TurboID_Mon.raw
52153		AT5G09900.1	Symbols: EMB2107, RPN5A, MSA 26S proteasome regulatory subunit, putative (RPN5) chr5:3089462-3092434 REVERSE LENGTH=442	00180			ü							VFDADTK	179.323	1	1.47044e+06	Medium				68	0	2	HCD	398.198	795.389	1.36702	27.1529	34.9767	-75	13020	20240327_E4_NEO8_DelChiaro_Dagdas_GMI_ID1586_onbead_dig_15per_control_3_mCherry_TurboID_Mon.raw
52154		AT4G17520.1	Symbols: Hyaluronan / mRNA binding family chr4:9771496-9773313 FORWARD LENGTH=360	00028			ü							VVAPVQTAK	190.201	1	1.25029e+06	High				66	0	2	HCD	456.779	912.552	0.321837	20.2164	34.973	-75	13018	20240327_E4_NEO8_DelChiaro_Dagdas_GMI_ID1586_onbead_dig_15per_control_3_mCherry_TurboID_Mon.raw
52155		AT1G14320.1	Symbols: SAC52, RPL10, RPL10A Ribosomal protein L16p/L10e family protein chr1:4888270-4889408 FORWARD LENGTH=220	00189			ü							RVVPDGVNAK	318.307	1	4.25885e+06	High		N8(Deamidated): 100	N8(Deamidated)	264	1	2	HCD	528.296	1055.58	0.0590658	0	34.9711	-75	13017	20240327_E4_NEO8_DelChiaro_Dagdas_GMI_ID1586_onbead_dig_15per_control_3_mCherry_TurboID_Mon.raw
52156		AT5G04130.1	Symbols: GYRB2 DNA GYRASE B2 chr5:1122084-1128031 REVERSE LENGTH=732	00387			ü							TLNTLAK	167.421	1	2.36013e+06	Medium				54	0	2	HCD	380.732	760.458	1.78839	48.5119	34.9693	-75	13016	20240327_E4_NEO8_DelChiaro_Dagdas_GMI_ID1586_onbead_dig_15per_control_3_mCherry_TurboID_Mon.raw
52157		AT1G43690.1	Symbols: ubiquitin interaction motif-containing protein chr1:16478519-16482589 FORWARD LENGTH=599	00028			ü							SKPIEEEETGSGSQSGGESPEAK	467.568	1	6.45683e+06	High				3325	1	3	HCD	774.019	2320.04	0.683512	0	34.9637	-60	13014	20240327_E4_NEO8_DelChiaro_Dagdas_GMI_ID1586_onbead_dig_15per_control_3_mCherry_TurboID_Mon.raw
52158		AT5G27850.1	Symbols: Ribosomal protein L18e/L15 superfamily protein chr5:9873169-9874297 FORWARD LENGTH=187	00150			ü							HFGPAPGVPHSNTK	313.928	1	3.01052e+07	High				1004	0	3	HCD	482.581	1445.73	0.483085	8.20647	34.9619	-60	13013	20240327_E4_NEO8_DelChiaro_Dagdas_GMI_ID1586_onbead_dig_15per_control_3_mCherry_TurboID_Mon.raw
52159		AT4G17520.1	Symbols: Hyaluronan / mRNA binding family chr4:9771496-9773313 FORWARD LENGTH=360	00028			ü							VVAPVQTAK	209.098	1	1.01253e+07	High				66	0	2	HCD	456.779	912.552	0.25602	64.2248	34.9563	-60	13010	20240327_E4_NEO8_DelChiaro_Dagdas_GMI_ID1586_onbead_dig_15per_control_3_mCherry_TurboID_Mon.raw
52160		AT1G69030.1	Symbols: BSD domain-containing protein chr1:25947429-25949262 REVERSE LENGTH=317	00010			ü							SFAEEAAK	219.453	1	2.11417e+07	High				140	0	2	HCD	426.709	852.41	0.738898	30.3986	34.9513	-60	13007	20240327_E4_NEO8_DelChiaro_Dagdas_GMI_ID1586_onbead_dig_15per_control_3_mCherry_TurboID_Mon.raw
52161		AT3G60190.1	Symbols: ADL4, ADLP2, EDR3, DRP1E, ADL1E, DL1E DYNAMIN-like 1E chr3:22244367-22247651 REVERSE LENGTH=624	00351			ü							IFKEHLDGGRPGGDR	157.436	1	3.90145e+06	High				1022	2	4	HCD	414.217	1653.85	1.13797	50.06	34.9453	-45	13004	20240327_E4_NEO8_DelChiaro_Dagdas_GMI_ID1586_onbead_dig_15per_control_3_mCherry_TurboID_Mon.raw
52162		AT1G48920.1	Symbols: ATNUC-L1, PARL1, NUC-L1 nucleolin like 1 chr1:18098186-18101422 FORWARD LENGTH=557	00354			ü							ALEFHGR	170.779	1	2.28163e+06	High				72	0	2	HCD	415.219	829.431	-1.09607	52.0433	34.9434	-45	13003	20240327_E4_NEO8_DelChiaro_Dagdas_GMI_ID1586_onbead_dig_15per_control_3_mCherry_TurboID_Mon.raw
52163		AT1G13930.2_x000D_; AT1G13930.3_x000D_; AT1G13930.1	Symbols: Involved in response to salt stress. Knockout mutants are hypersensitive to salt stress. chr1:4761091-4761558 FORWARD LENGTH=155<|>Symbols: Involved in response to salt stress. Knockout mutants are hypersensitive to salt stress. chr1:4761091-4761558 FORWARD LENGTH=155<|>Symbols: Involved in response to salt stress. Knockout mutants are hypersensitive to salt stress. chr1:4761091-4761558 FORWARD LENGTH=155	00010			ü							KLSSSTPEEPDHNKPVEGTETATR	160.006	1	2.58232e+06	Medium				2993	2	3	HCD	870.762	2610.27	2.76543	90.5848	34.9415	-45	13002	20240327_E4_NEO8_DelChiaro_Dagdas_GMI_ID1586_onbead_dig_15per_control_3_mCherry_TurboID_Mon.raw
52164		AT5G39570.1	Symbols: FUNCTIONS IN: molecular_function unknown; INVOLVED IN: biological_process unknown; LOCATED IN: cytosol, nucleus; EXPRESSED IN: 25 plant structures; EXPRESSED DURING: 14 growth stages; BEST Arabidopsis thaliana protein match is: glycine-rich protein (TAIR:AT3G29075.1); Has 30201 Blast hits to 17322 proteins in 780 species: Archae - 12; Bacteria - 1396; Metazoa - 17338; Fungi - 3422; Plants - 5037; Viruses - 0; Other Eukaryotes - 2996 (source: NCBI BLink). chr5:15844021-15845827 FORWARD LENGTH=381	00173			ü							RPESGLGSGYGGR	426.915	1	8.70223e+06	Medium				986	1	2	HCD	646.82	1292.63	-0.391198	18.1411	34.9404	-45	13001	20240327_E4_NEO8_DelChiaro_Dagdas_GMI_ID1586_onbead_dig_15per_control_3_mCherry_TurboID_Mon.raw
52165		AT5G40450.1	Symbols: unknown protein; FUNCTIONS IN: molecular_function unknown; INVOLVED IN: biological_process unknown; LOCATED IN: chloroplast, plasma membrane; EXPRESSED IN: 24 plant structures; EXPRESSED DURING: 13 growth stages; Has 30201 Blast hits to 17322 proteins in 780 species: Archae - 12; Bacteria - 1396; Metazoa - 17338; Fungi - 3422; Plants - 5037; Viruses - 0; Other Eukaryotes - 2996 (source: NCBI BLink). chr5:16184799-16195513 REVERSE LENGTH=2889	01624			ü							IGEEQVADK	276.234	1	1.58335e+07	High				384	0	2	HCD	494.751	988.495	0.398965	5.26381	34.9385	-45	13000	20240327_E4_NEO8_DelChiaro_Dagdas_GMI_ID1586_onbead_dig_15per_control_3_mCherry_TurboID_Mon.raw
52166		AT1G03090.2	Symbols: MCCA methylcrotonyl-CoA carboxylase alpha chain, mitochondrial / 3-methylcrotonyl-CoA carboxylase 1 (MCCA) chr1:739715-743819 FORWARD LENGTH=734	00678			ü							VLVENEAK	202.067	1	3.66677e+09	High				213	0	2	HCD	451.253	901.499	0.463122	0.621749	34.9348	-45	12998	20240327_E4_NEO8_DelChiaro_Dagdas_GMI_ID1586_onbead_dig_15per_control_3_mCherry_TurboID_Mon.raw
52167		AT1G03280.1	Symbols: Transcription factor TFIIE, alpha subunit chr1:803635-806758 FORWARD LENGTH=479	00444			ü							APVTANGNYK	254.184	1	1.71152e+06	High		N6(Deamidated): 100	N6(Deamidated)	501	0	2	HCD	518.259	1035.51	0.395304	37.1116	34.9232	-75	12992	20240327_E4_NEO8_DelChiaro_Dagdas_GMI_ID1586_onbead_dig_15per_control_3_mCherry_TurboID_Mon.raw
52168		AT1G43690.1	Symbols: ubiquitin interaction motif-containing protein chr1:16478519-16482589 FORWARD LENGTH=599	00028			ü							SKPIEEEETGSGSQSGGESPEAK	432.776	1	4.64767e+06	High				3322	1	3	HCD	774.019	2320.04	0.606346	0	34.9214	-75	12991	20240327_E4_NEO8_DelChiaro_Dagdas_GMI_ID1586_onbead_dig_15per_control_3_mCherry_TurboID_Mon.raw
52169		AT1G13930.2_x000D_; AT1G13930.3_x000D_; AT1G13930.1	Symbols: Involved in response to salt stress. Knockout mutants are hypersensitive to salt stress. chr1:4761091-4761558 FORWARD LENGTH=155<|>Symbols: Involved in response to salt stress. Knockout mutants are hypersensitive to salt stress. chr1:4761091-4761558 FORWARD LENGTH=155<|>Symbols: Involved in response to salt stress. Knockout mutants are hypersensitive to salt stress. chr1:4761091-4761558 FORWARD LENGTH=155	00010			ü							KLSSSTPEEPDHNKPVEGTETATR	628.213	1	3.22772e+06	Medium				3042	2	3	HCD	870.76	2610.27	0.662887	13.103	34.9146	-60	12989	20240327_E4_NEO8_DelChiaro_Dagdas_GMI_ID1586_onbead_dig_15per_control_3_mCherry_TurboID_Mon.raw
52170	ü	cont_C00141	Keratin, type II cytoskeletal 1b OS=Homo sapiens GN=KRT77 PE=2 SV=3	00392			ü							LQAEISNVKK	164.216	1	4.65855e+06	High				235	1	3	HCD	377.225	1129.66	1.93652	21.0909	34.9128	-60	12988	20240327_E4_NEO8_DelChiaro_Dagdas_GMI_ID1586_onbead_dig_15per_control_3_mCherry_TurboID_Mon.raw
52171		ATCG00490.1	Symbols: RBCL ribulose-bisphosphate carboxylases chrC:54958-56397 FORWARD LENGTH=479	00140			ü							IPPAYTK	184.303	1	3.57294e+07	Medium				192	0	2	HCD	395.229	789.451	0.669462	12.4103	34.9071	-60	12985	20240327_E4_NEO8_DelChiaro_Dagdas_GMI_ID1586_onbead_dig_15per_control_3_mCherry_TurboID_Mon.raw
52172	ü	cont_C00039	Protease 1 OS=Achromobacter lyticus PE=1 SV=1	00287			ü							APNTPASGANGDGSMSQTQSGSTVK	633.669	1	7.31932e+08	High		M15(Oxidation): 100	M15(Oxidation)	3634	0	3	HCD	789.356	2366.05	0.446062	0	34.9036	-60	12983	20240327_E4_NEO8_DelChiaro_Dagdas_GMI_ID1586_onbead_dig_15per_control_3_mCherry_TurboID_Mon.raw
52173		AT3G56130.1	Symbols: biotin/lipoyl attachment domain-containing protein chr3:20826852-20829007 FORWARD LENGTH=281	00062			ü							SSTTTISDGSSDASVSDGKK	465.663	1	1.29293e+09	High				2488	1	3	HCD	643.968	1929.89	0.00364964	11.9034	34.8945	-45	12978	20240327_E4_NEO8_DelChiaro_Dagdas_GMI_ID1586_onbead_dig_15per_control_3_mCherry_TurboID_Mon.raw
52174		AT3G25070.1	Symbols: RIN4 RPM1 interacting protein 4 chr3:9132458-9133747 FORWARD LENGTH=211	00087			ü							QFGDAGGSSNEAANK	357.486	1	7.10628e+06	High				1006	0	2	HCD	726.82	1452.63	-0.953612	0	34.8907	-45	12976	20240327_E4_NEO8_DelChiaro_Dagdas_GMI_ID1586_onbead_dig_15per_control_3_mCherry_TurboID_Mon.raw
52175		AT1G70410.2	Symbols: ATBCA4, BCA4 beta carbonic anhydrase 4 chr1:26534167-26537457 REVERSE LENGTH=280	00254			ü							GGHYNFVK	280.765	1	9.64624e+06	High				272	0	2	HCD	461.233	921.458	0.787685	0	34.8889	-45	12975	20240327_E4_NEO8_DelChiaro_Dagdas_GMI_ID1586_onbead_dig_15per_control_3_mCherry_TurboID_Mon.raw
52176		AT2G44820.1_x000D_; AT2G44820.2	Symbols: unknown protein; Has 70 Blast hits to 70 proteins in 25 species: Archae - 0; Bacteria - 0; Metazoa - 9; Fungi - 4; Plants - 47; Viruses - 0; Other Eukaryotes - 10 (source: NCBI BLink). chr2:18484690-18485517 FORWARD LENGTH=194<|>Symbols: unknown protein; Has 70 Blast hits to 70 proteins in 25 species: Archae - 0; Bacteria - 0; Metazoa - 9; Fungi - 4; Plants - 47; Viruses - 0; Other Eukaryotes - 10 (source: NCBI BLink). chr2:18484690-18485517 FORWARD LENGTH=194	00158			ü							NLGGGGDGGGIK	316.252	1	2.01969e+07	Medium				320	0	2	HCD	501.256	1001.5	3.9208	27.0232	34.887	-45	12974	20240327_E4_NEO8_DelChiaro_Dagdas_GMI_ID1586_onbead_dig_15per_control_3_mCherry_TurboID_Mon.raw
52177		AT1G60780.1	Symbols: HAP13 Clathrin adaptor complexes medium subunit family protein chr1:22369289-22371885 REVERSE LENGTH=428	00163			ü							SEGIQYK	217.05	1	3.17973e+06	High				80	0	2	HCD	412.711	824.415	0.147108	5.67772	34.8756	-75	12968	20240327_E4_NEO8_DelChiaro_Dagdas_GMI_ID1586_onbead_dig_15per_control_3_mCherry_TurboID_Mon.raw
52178		AT1G07890.8_x000D_; AT1G07890.7_x000D_; AT1G07890.5_x000D_; AT1G07890.4_x000D_; AT1G07890.2_x000D_; AT1G07890.3_x000D_; AT1G07890.1	Symbols: APX1, MEE6, CS1, ATAPX1, ATAPX01 ascorbate peroxidase 1 chr1:2438005-2439435 FORWARD LENGTH=250<|>Symbols: APX1, MEE6, CS1, ATAPX1, ATAPX01 ascorbate peroxidase 1 chr1:2438005-2439435 FORWARD LENGTH=250<|>Symbols: APX1, MEE6, CS1, ATAPX1, ATAPX01 ascorbate peroxidase 1 chr1:2438005-2439435 FORWARD LENGTH=250<|>Symbols: APX1, MEE6, CS1, ATAPX1, ATAPX01 ascorbate peroxidase 1 chr1:2438005-2439435 FORWARD LENGTH=250<|>Symbols: APX1, MEE6, CS1, ATAPX1, ATAPX01 ascorbate peroxidase 1 chr1:2438005-2439435 FORWARD LENGTH=250<|>Symbols: APX1, MEE6, CS1, ATAPX1, ATAPX01 ascorbate peroxidase 1 chr1:2438005-2439435 FORWARD LENGTH=250<|>Symbols: APX1, MEE6, CS1, ATAPX1, ATAPX01 ascorbate peroxidase 1 chr1:2438005-2439435 FORWARD LENGTH=250	00148			ü							QMGLSDK	199.809	1	5.72517e+06	High				66	0	2	HCD	389.692	778.377	0.199631	20.1976	34.8737	-75	12967	20240327_E4_NEO8_DelChiaro_Dagdas_GMI_ID1586_onbead_dig_15per_control_3_mCherry_TurboID_Mon.raw
52179		AT1G08680.4	Symbols: ZIGA4 ARF GAP-like zinc finger-containing protein ZIGA4 chr1:2762820-2768387 FORWARD LENGTH=651	00384			ü							PSELSAPK	308.163	1	2.09739e+07	High				65	0	2	HCD	414.727	828.447	0.824458	70.6394	34.8664	-60	12964	20240327_E4_NEO8_DelChiaro_Dagdas_GMI_ID1586_onbead_dig_15per_control_3_mCherry_TurboID_Mon.raw
52180		AT5G39570.1	Symbols: FUNCTIONS IN: molecular_function unknown; INVOLVED IN: biological_process unknown; LOCATED IN: cytosol, nucleus; EXPRESSED IN: 25 plant structures; EXPRESSED DURING: 14 growth stages; BEST Arabidopsis thaliana protein match is: glycine-rich protein (TAIR:AT3G29075.1); Has 30201 Blast hits to 17322 proteins in 780 species: Archae - 12; Bacteria - 1396; Metazoa - 17338; Fungi - 3422; Plants - 5037; Viruses - 0; Other Eukaryotes - 2996 (source: NCBI BLink). chr5:15844021-15845827 FORWARD LENGTH=381	00173			ü							RPESGLGSGYGGR	465.959	1	6.52201e+07	High				983	1	3	HCD	431.55	1292.63	0.334969	26.4893	34.8626	-60	12962	20240327_E4_NEO8_DelChiaro_Dagdas_GMI_ID1586_onbead_dig_15per_control_3_mCherry_TurboID_Mon.raw
52181		AT5G56030.1	Symbols: HSP81-2, ERD8, HSP90.2, AtHsp90.2 heat shock protein 81-2 chr5:22686923-22689433 FORWARD LENGTH=699	00162			ü							DTSGETLGR	216.95	1	1.30767e+07	High				287	0	2	HCD	468.225	935.442	-1.07894	9.09821	34.8615	-60	12961	20240327_E4_NEO8_DelChiaro_Dagdas_GMI_ID1586_onbead_dig_15per_control_3_mCherry_TurboID_Mon.raw
52182		AT5G15970.1	Symbols: KIN2, COR6.6 stress-responsive protein (KIN2) / stress-induced protein (KIN2) / cold-responsive protein (COR6.6) / cold-regulated protein (COR6.6) chr5:5211966-5212441 FORWARD LENGTH=66	00007			ü							NAFQAGQAAGK	256.336	1	4.18308e+07	High				602	0	2	HCD	531.77	1062.53	-0.446047	2.4992	34.8578	-60	12959	20240327_E4_NEO8_DelChiaro_Dagdas_GMI_ID1586_onbead_dig_15per_control_3_mCherry_TurboID_Mon.raw
52183		AT2G44820.1_x000D_; AT2G44820.2	Symbols: unknown protein; Has 70 Blast hits to 70 proteins in 25 species: Archae - 0; Bacteria - 0; Metazoa - 9; Fungi - 4; Plants - 47; Viruses - 0; Other Eukaryotes - 10 (source: NCBI BLink). chr2:18484690-18485517 FORWARD LENGTH=194<|>Symbols: unknown protein; Has 70 Blast hits to 70 proteins in 25 species: Archae - 0; Bacteria - 0; Metazoa - 9; Fungi - 4; Plants - 47; Viruses - 0; Other Eukaryotes - 10 (source: NCBI BLink). chr2:18484690-18485517 FORWARD LENGTH=194	00158			ü							NLGGGGDGGGIK	338.09	1	2.13562e+07	High				411	0	2	HCD	501.254	1001.5	-0.160514	4.79885	34.8547	-60	12957	20240327_E4_NEO8_DelChiaro_Dagdas_GMI_ID1586_onbead_dig_15per_control_3_mCherry_TurboID_Mon.raw
52184		AT1G06650.2	Symbols: 2-oxoglutarate (2OG) and Fe(II)-dependent oxygenase superfamily protein chr1:2035909-2037186 FORWARD LENGTH=369	00118			ü							DFHEQSQEVR	252.755	1	3.22682e+07	High				877	0	3	HCD	425.53	1274.58	0.231989	18.4155	34.8505	-45	12955	20240327_E4_NEO8_DelChiaro_Dagdas_GMI_ID1586_onbead_dig_15per_control_3_mCherry_TurboID_Mon.raw
52185		AT2G41100.4_x000D_; AT2G41100.1	Symbols: TCH3 Calcium-binding EF hand family protein chr2:17138131-17139406 FORWARD LENGTH=324<|>Symbols: TCH3, ATCAL4 Calcium-binding EF hand family protein chr2:17138131-17139406 FORWARD LENGTH=324	00285			ü							AGGTNWER	290.485	1	3.51027e+07	Medium				254	0	2	HCD	445.713	890.418	7.41336	72.2103	34.8491	-45	12954	20240327_E4_NEO8_DelChiaro_Dagdas_GMI_ID1586_onbead_dig_15per_control_3_mCherry_TurboID_Mon.raw
52186	ü	cont_C00039	Protease 1 OS=Achromobacter lyticus PE=1 SV=1	00287			ü							APNTPASGANGDGSMSQTQSGSTVK	514.498	1	9.23897e+08	High		M15(Oxidation): 100	M15(Oxidation)	3633	0	3	HCD	789.356	2366.05	0.449833	0	34.8436	-45	12951	20240327_E4_NEO8_DelChiaro_Dagdas_GMI_ID1586_onbead_dig_15per_control_3_mCherry_TurboID_Mon.raw
52187		AT5G63980.1	Symbols: SAL1, ALX8, ATSAL1, HOS2, FRY1, RON1 Inositol monophosphatase family protein chr5:25609840-25611802 FORWARD LENGTH=407	00134			ü							DGSQDTLER	231.155	1	9.50804e+06	High				385	0	2	HCD	510.733	1020.46	-0.0973325	26.7721	34.8416	-45	12950	20240327_E4_NEO8_DelChiaro_Dagdas_GMI_ID1586_onbead_dig_15per_control_3_mCherry_TurboID_Mon.raw
52188		AT5G15970.1	Symbols: KIN2, COR6.6 stress-responsive protein (KIN2) / stress-induced protein (KIN2) / cold-responsive protein (COR6.6) / cold-regulated protein (COR6.6) chr5:5211966-5212441 FORWARD LENGTH=66	00007			ü							NAFQAGQAAGK	246.346	1	4.39781e+07	High				585	0	2	HCD	531.77	1062.53	0.244248	3.34301	34.8398	-45	12949	20240327_E4_NEO8_DelChiaro_Dagdas_GMI_ID1586_onbead_dig_15per_control_3_mCherry_TurboID_Mon.raw
52189	ü	cont_C00138	Keratin, type II cytoskeletal 2 epidermal OS=Homo sapiens GN=KRT2 PE=1 SV=2	00525			ü							GSSSGGGYSSGSSSYGSGGR	292.131	1	940276	High				1267	0	2	HCD	870.856	1740.71	-0.0872768	0	34.832	-75	12945	20240327_E4_NEO8_DelChiaro_Dagdas_GMI_ID1586_onbead_dig_15per_control_3_mCherry_TurboID_Mon.raw
52190		AT5G03520.1	Symbols: ATRAB8C, ATRABE1D, ATRAB-E1D, RAB-E1D, RAB8C RAB GTPase homolog 8C chr5:883679-885158 FORWARD LENGTH=216	00056			ü							TVELDGK	183.675	1	1.85332e+06	High				120	0	2	HCD	381.206	761.404	0.194002	15.3848	34.8302	-75	12944	20240327_E4_NEO8_DelChiaro_Dagdas_GMI_ID1586_onbead_dig_15per_control_3_mCherry_TurboID_Mon.raw
52191		AT4G02510.1	Symbols: TOC159, TOC86, PPI2, TOC160, ATTOC159 translocon at the outer envelope membrane of chloroplasts 159 chr4:1104766-1109360 FORWARD LENGTH=1503	00078			ü							PNLVGDGK	238.315	1	2.28297e+06	Medium				62	0	2	HCD	400.219	799.43	-0.834673	24.9001	34.8246	-75	12941	20240327_E4_NEO8_DelChiaro_Dagdas_GMI_ID1586_onbead_dig_15per_control_3_mCherry_TurboID_Mon.raw
52192		AT5G08180.1_x000D_; AT5G08180.2	Symbols: Ribosomal protein L7Ae/L30e/S12e/Gadd45 family protein chr5:2631843-2633374 REVERSE LENGTH=156<|>Symbols: Ribosomal protein L7Ae/L30e/S12e/Gadd45 family protein chr5:2631843-2633374 REVERSE LENGTH=156	00103			ü							EDLAQAGATK	194.666	1	8.90004e+06	High				437	0	2	HCD	502.257	1003.51	0.611578	20.1771	34.8177	-60	12938	20240327_E4_NEO8_DelChiaro_Dagdas_GMI_ID1586_onbead_dig_15per_control_3_mCherry_TurboID_Mon.raw
52193		AT4G02510.1	Symbols: TOC159, TOC86, PPI2, TOC160, ATTOC159 translocon at the outer envelope membrane of chloroplasts 159 chr4:1104766-1109360 FORWARD LENGTH=1503	00078			ü							PNLVGDGK	291.693	1	1.01627e+07	High				63	0	2	HCD	400.219	799.431	0.158769	0	34.8158	-60	12937	20240327_E4_NEO8_DelChiaro_Dagdas_GMI_ID1586_onbead_dig_15per_control_3_mCherry_TurboID_Mon.raw
52194		AT1G13930.2_x000D_; AT1G13930.3_x000D_; AT1G13930.1	Symbols: Involved in response to salt stress. Knockout mutants are hypersensitive to salt stress. chr1:4761091-4761558 FORWARD LENGTH=155<|>Symbols: Involved in response to salt stress. Knockout mutants are hypersensitive to salt stress. chr1:4761091-4761558 FORWARD LENGTH=155<|>Symbols: Involved in response to salt stress. Knockout mutants are hypersensitive to salt stress. chr1:4761091-4761558 FORWARD LENGTH=155	00010			ü							KLSSSTPEEPDHNKPVEGTETATR	665.904	1	5.37691e+07	High				3138	2	4	HCD	653.321	2610.26	-0.248598	0.782683	34.814	-60	12936	20240327_E4_NEO8_DelChiaro_Dagdas_GMI_ID1586_onbead_dig_15per_control_3_mCherry_TurboID_Mon.raw
52195		AT4G36130.1	Symbols: Ribosomal protein L2 family chr4:17097613-17098656 FORWARD LENGTH=258	00234			ü							KVGLIAAR	187.25	1	1.13737e+07	High				20	1	2	HCD	414.277	827.546	0.369394	11.0747	34.8125	-60	12935	20240327_E4_NEO8_DelChiaro_Dagdas_GMI_ID1586_onbead_dig_15per_control_3_mCherry_TurboID_Mon.raw
52196		AT5G40450.1	Symbols: unknown protein; FUNCTIONS IN: molecular_function unknown; INVOLVED IN: biological_process unknown; LOCATED IN: chloroplast, plasma membrane; EXPRESSED IN: 24 plant structures; EXPRESSED DURING: 13 growth stages; Has 30201 Blast hits to 17322 proteins in 780 species: Archae - 12; Bacteria - 1396; Metazoa - 17338; Fungi - 3422; Plants - 5037; Viruses - 0; Other Eukaryotes - 2996 (source: NCBI BLink). chr5:16184799-16195513 REVERSE LENGTH=2889	01254			ü							EVTVDTER	204.454	1	1.42693e+07	High				375	0	2	HCD	474.735	948.463	0.0831293	4.28922	34.8076	-60	12932	20240327_E4_NEO8_DelChiaro_Dagdas_GMI_ID1586_onbead_dig_15per_control_3_mCherry_TurboID_Mon.raw
52197		AT2G31610.1; AT3G53870.1; AT5G35530.1	Symbols: Ribosomal protein S3 family protein chr2:13450384-13451669 FORWARD LENGTH=250 | Symbols: Ribosomal protein S3 family protein chr3:19951547-19952782 FORWARD LENGTH=249 | Symbols: Ribosomal protein S3 family protein chr5:13710355-13712192 REVERSE LENGTH=248	00055; 00055; 00055			ü							TQNVLGEK	222.628	1	1.16405e+07	High				342	0	2	HCD	444.743	888.479	0.905458	28.3799	34.7961	-45	12926	20240327_E4_NEO8_DelChiaro_Dagdas_GMI_ID1586_onbead_dig_15per_control_3_mCherry_TurboID_Mon.raw
52198	ü	cont_C00133	Keratin, type I cytoskeletal 9 OS=Homo sapiens GN=KRT9 PE=1 SV=3	00047			ü							FSSSSGYGGGSSR	289.252	1	5.77553e+08	High				597	0	2	HCD	618.268	1235.53	0.282753	6.29438	34.7942	-45	12925	20240327_E4_NEO8_DelChiaro_Dagdas_GMI_ID1586_onbead_dig_15per_control_3_mCherry_TurboID_Mon.raw
52199		AT3G57410.1; AT2G41740.1; AT4G30160.2	Symbols: VLN3, ATVLN3 villin 3 chr3:21243615-21249809 REVERSE LENGTH=965 | Symbols: VLN2, ATVLN2 villin 2 chr2:17410962-17416878 REVERSE LENGTH=976 | Symbols: VLN4 villin 4 chr4:14754528-14759511 FORWARD LENGTH=983	00072; 00070; 00072			ü							DTSQDEAGTAAVK	296.772	1	1.64709e+07	High				895	0	2	HCD	646.802	1292.6	0.75307	1.56859	34.793	-45	12924	20240327_E4_NEO8_DelChiaro_Dagdas_GMI_ID1586_onbead_dig_15per_control_3_mCherry_TurboID_Mon.raw
52200		AT5G05170.1; AT4G32410.1	Symbols: CESA3, IXR1, ATCESA3, ATH-B, CEV1 Cellulose synthase family protein chr5:1530401-1535090 REVERSE LENGTH=1065 | Symbols: CESA1, RSW1, AtCESA1 cellulose synthase 1 chr4:15641009-15646388 REVERSE LENGTH=1081	00441; 00457			ü							REYEEFK	212.189	1	2.00296e+07	High				294	1	2	HCD	500.741	1000.47	0.476798	5.44542	34.7912	-45	12923	20240327_E4_NEO8_DelChiaro_Dagdas_GMI_ID1586_onbead_dig_15per_control_3_mCherry_TurboID_Mon.raw
52201		AT5G61500.1	Symbols: ATATG3, ATG3 autophagy 3 (APG3) chr5:24734216-24736711 REVERSE LENGTH=313	00275			ü							GVEPEVDK	193.516	1	1.86971e+06	High				107	0	2	HCD	436.721	872.436	-0.558453	24.7544	34.7815	-75	12918	20240327_E4_NEO8_DelChiaro_Dagdas_GMI_ID1586_onbead_dig_15per_control_3_mCherry_TurboID_Mon.raw
52202		AT2G30910.2	Symbols: ARPC1A, ARPC1 actin-related protein C1A chr2:13153447-13156869 FORWARD LENGTH=378	00114			ü							FAVGSGAK	203.214	1	3.31558e+06	High				14	0	2	HCD	368.703	736.399	-0.192432	18.708	34.7796	-75	12917	20240327_E4_NEO8_DelChiaro_Dagdas_GMI_ID1586_onbead_dig_15per_control_3_mCherry_TurboID_Mon.raw
52203		AT3G04790.1	Symbols: Ribose 5-phosphate isomerase, type A protein chr3:1313365-1314195 FORWARD LENGTH=276	00151			ü							MVEAVADK	192.579	1	3.93574e+06	High				262	0	2	HCD	431.721	862.435	0.745487	56.3081	34.7759	-75	12915	20240327_E4_NEO8_DelChiaro_Dagdas_GMI_ID1586_onbead_dig_15per_control_3_mCherry_TurboID_Mon.raw
52204		AT5G06360.1	Symbols: Ribosomal protein S8e family protein chr5:1944835-1946512 FORWARD LENGTH=260	00101			ü							VLSNTIK	166.101	1	9.26452e+06	High				99	0	2	HCD	387.739	774.472	-0.467701	38.6411	34.7678	-60	12911	20240327_E4_NEO8_DelChiaro_Dagdas_GMI_ID1586_onbead_dig_15per_control_3_mCherry_TurboID_Mon.raw
52205	ü	cont_C00138	Keratin, type II cytoskeletal 2 epidermal OS=Homo sapiens GN=KRT2 PE=1 SV=2	00525			ü							GSSSGGGYSSGSSSYGSGGR	358.907	1	3.65554e+07	High				1280	0	3	HCD	580.906	1740.7	-0.722312	0	34.764	-60	12909	20240327_E4_NEO8_DelChiaro_Dagdas_GMI_ID1586_onbead_dig_15per_control_3_mCherry_TurboID_Mon.raw
52206		AT2G31610.1; AT3G53870.1; AT5G35530.1	Symbols: Ribosomal protein S3 family protein chr2:13450384-13451669 FORWARD LENGTH=250 | Symbols: Ribosomal protein S3 family protein chr3:19951547-19952782 FORWARD LENGTH=249 | Symbols: Ribosomal protein S3 family protein chr5:13710355-13712192 REVERSE LENGTH=248	00055; 00055; 00055			ü							TQNVLGEK	253.016	1	5.99677e+07	High				348	0	2	HCD	444.743	888.478	-0.535244	38.858	34.7629	-60	12908	20240327_E4_NEO8_DelChiaro_Dagdas_GMI_ID1586_onbead_dig_15per_control_3_mCherry_TurboID_Mon.raw
52207		AT5G14680.1	Symbols: Adenine nucleotide alpha hydrolases-like superfamily protein chr5:4731620-4733025 REVERSE LENGTH=175	00163			ü							RTAEESPQDPADD	321.609	1	9.36641e+06	High				906	1	2	HCD	715.805	1430.6	-0.203769	58.3185	34.7565	-45	12904	20240327_E4_NEO8_DelChiaro_Dagdas_GMI_ID1586_onbead_dig_15per_control_3_mCherry_TurboID_Mon.raw
52208		AT3G10650.1	Symbols: BEST Arabidopsis thaliana protein match is: nucleoporin-related (TAIR:AT5G20200.1); Has 61042 Blast hits to 31782 proteins in 2093 species: Archae - 202; Bacteria - 16480; Metazoa - 16017; Fungi - 12552; Plants - 1653; Viruses - 629; Other Eukaryotes - 13509 (source: NCBI BLink). chr3:3325562-3330819 REVERSE LENGTH=1309	00045			ü							NAGLGGGDVR	297.278	1	5.13068e+06	High				217	0	2	HCD	458.236	915.464	-0.545176	3.58895	34.7528	-45	12902	20240327_E4_NEO8_DelChiaro_Dagdas_GMI_ID1586_onbead_dig_15per_control_3_mCherry_TurboID_Mon.raw
52209	ü	cont_C00143	Keratin, type II cytoskeletal 1 OS=Homo sapiens GN=KRT1 PE=1 SV=6	00290			ü							DVDGAYMTK	300.244	1	3.73058e+08	High		M7(Oxidation): 100	M7(Oxidation)	287	0	2	HCD	508.223	1015.44	-0.643703	46.3706	34.7509	-45	12901	20240327_E4_NEO8_DelChiaro_Dagdas_GMI_ID1586_onbead_dig_15per_control_3_mCherry_TurboID_Mon.raw
52210		AT5G24710.1	Symbols: Transducin/WD40 repeat-like superfamily protein chr5:8459148-8467920 REVERSE LENGTH=1377	00067			ü							LAEGESDYK	257.62	1	7.48538e+06	High				420	0	2	HCD	506.235	1011.46	-0.301027	2.99588	34.749	-45	12900	20240327_E4_NEO8_DelChiaro_Dagdas_GMI_ID1586_onbead_dig_15per_control_3_mCherry_TurboID_Mon.raw
52211		AT3G53260.1; AT2G37040.1	Symbols: PAL2, ATPAL2 phenylalanine ammonia-lyase 2 chr3:19744256-19746619 REVERSE LENGTH=717 | Symbols: PAL1, ATPAL1 PHE ammonia lyase 1 chr2:15557602-15560237 REVERSE LENGTH=725	00547; 00539			ü							NTVSQVAK	191.162	1	1.17573e+07	Medium		N1(Deamidated): 100	N1(Deamidated)	322	0	2	HCD	424.232	847.456	4.68709	43.0176	34.7471	-45	12899	20240327_E4_NEO8_DelChiaro_Dagdas_GMI_ID1586_onbead_dig_15per_control_3_mCherry_TurboID_Mon.raw
52212	ü	cont_C00133	Keratin, type I cytoskeletal 9 OS=Homo sapiens GN=KRT9 PE=1 SV=3	00491			ü							GGSGGSYGGGGSGGGYGGGSGSR	539.841	1	1.14291e+09	High				1413	0	2	HCD	896.367	1791.73	-0.0280392	0	34.7453	-45	12898	20240327_E4_NEO8_DelChiaro_Dagdas_GMI_ID1586_onbead_dig_15per_control_3_mCherry_TurboID_Mon.raw
52213	ü	cont_C00133	Keratin, type I cytoskeletal 9 OS=Homo sapiens GN=KRT9 PE=1 SV=3	00491			ü							GGSGGSYGGGGSGGGYGGGSGSR	284.044	1	2.28045e+08	High				1389	0	3	HCD	597.914	1791.73	-0.273078	6.59808	34.7378	-75	12895	20240327_E4_NEO8_DelChiaro_Dagdas_GMI_ID1586_onbead_dig_15per_control_3_mCherry_TurboID_Mon.raw
52214	ü	cont_C00138	Keratin, type II cytoskeletal 2 epidermal OS=Homo sapiens GN=KRT2 PE=1 SV=2	00525			ü							GSSSGGGYSSGSSSYGSGGR	274.975	1	1.86617e+07	High				1276	0	3	HCD	580.907	1740.71	-0.299642	0	34.7359	-75	12894	20240327_E4_NEO8_DelChiaro_Dagdas_GMI_ID1586_onbead_dig_15per_control_3_mCherry_TurboID_Mon.raw
52215		AT5G06360.1	Symbols: Ribosomal protein S8e family protein chr5:1944835-1946512 FORWARD LENGTH=260	00101			ü							VLSNTIK	199.958	1	1.54797e+07	High				99	0	2	HCD	387.74	774.472	0.0858679	0	34.7306	-75	12891	20240327_E4_NEO8_DelChiaro_Dagdas_GMI_ID1586_onbead_dig_15per_control_3_mCherry_TurboID_Mon.raw
52216		AT3G14415.3_x000D_; AT3G14415.1; AT3G14420.2_x000D_; AT3G14420.1	Symbols: Aldolase-type TIM barrel family protein chr3:4818667-4820748 FORWARD LENGTH=367<|>Symbols: Aldolase-type TIM barrel family protein chr3:4818667-4820748 FORWARD LENGTH=367 | Symbols: Aldolase-type TIM barrel family protein chr3:4821804-4823899 FORWARD LENGTH=367<|>Symbols: Aldolase-type TIM barrel family protein chr3:4821804-4823899 FORWARD LENGTH=367	00083; 00083			ü							MAHPDGEYATAR	251.993	1	1.74508e+07	High				969	0	3	HCD	440.2	1318.59	0.675144	14.7949	34.7222	-60	12887	20240327_E4_NEO8_DelChiaro_Dagdas_GMI_ID1586_onbead_dig_15per_control_3_mCherry_TurboID_Mon.raw
52217		ATCG01130.1	Symbols: YCF1.2 Ycf1 protein chrC:123884-129244 REVERSE LENGTH=1786	00565			ü							INSEEEIK	199.032	1	3.40697e+06	Medium				422	0	2	HCD	481.245	961.482	-1.76672	4.72455	34.7203	-60	12886	20240327_E4_NEO8_DelChiaro_Dagdas_GMI_ID1586_onbead_dig_15per_control_3_mCherry_TurboID_Mon.raw
52218		AT1G20920.1	Symbols: P-loop containing nucleoside triphosphate hydrolases superfamily protein chr1:7285342-7288842 FORWARD LENGTH=1166	00936			ü							FNEEEEEVRK	216.603	1	6.36718e+06	High				1034	1	3	HCD	436.873	1308.61	-1.17821	15.8987	34.7184	-60	12885	20240327_E4_NEO8_DelChiaro_Dagdas_GMI_ID1586_onbead_dig_15per_control_3_mCherry_TurboID_Mon.raw
52219		AT5G56010.1	Symbols: HSP81-3, Hsp81.3, AtHsp90-3, AtHsp90.3 heat shock protein 81-3 chr5:22681410-22683911 FORWARD LENGTH=699	00162			ü							DTSGEALGR	225.946	1	1.42072e+07	High				225	0	2	HCD	453.219	905.432	-0.835832	0	34.7166	-60	12884	20240327_E4_NEO8_DelChiaro_Dagdas_GMI_ID1586_onbead_dig_15per_control_3_mCherry_TurboID_Mon.raw
52220		AT1G05510.1	Symbols: Protein of unknown function (DUF1264) chr1:1629527-1630690 FORWARD LENGTH=241	00205			ü							GPDHGIHPLANGGGK	636.634	1	4.24139e+07	High		N11(Deamidated): 100	N11(Deamidated)	1076	0	3	HCD	476.572	1427.7	-0.522885	15.8069	34.7147	-60	12883	20240327_E4_NEO8_DelChiaro_Dagdas_GMI_ID1586_onbead_dig_15per_control_3_mCherry_TurboID_Mon.raw
52221		AT1G03910.2	Symbols: EXPRESSED IN: 24 plant structures; EXPRESSED DURING: 13 growth stages; CONTAINS InterPro DOMAIN/s: Cactin protein, cactus-binding domain, C-terminal (InterPro:IPR019134), Cactin, central region (InterPro:IPR018816); BEST Arabidopsis thaliana protein match is: unknown protein (TAIR:AT2G36815.2). chr1:996432-1000231 FORWARD LENGTH=716	00090			ü							VTEYMSK	166.135	1	1.39129e+07	High				168	0	2	HCD	429.207	857.407	-0.601144	31.9632	34.7135	-60	12882	20240327_E4_NEO8_DelChiaro_Dagdas_GMI_ID1586_onbead_dig_15per_control_3_mCherry_TurboID_Mon.raw
52222	ü	cont_C00138; cont_C00152; cont_C00150; cont_C00148; cont_C00144; cont_C00141; cont_C00143; cont_C00161; cont_C00140; cont_C00139	Keratin, type II cytoskeletal 2 epidermal OS=Homo sapiens GN=KRT2 PE=1 SV=2 | Keratin, type II cytoskeletal 6B OS=Homo sapiens GN=KRT6B PE=1 SV=5 | Keratin, type II cytoskeletal 6A OS=Homo sapiens GN=KRT6A PE=1 SV=3 | Keratin, type II cytoskeletal 5 OS=Homo sapiens GN=KRT5 PE=1 SV=3 | Keratin, type II cytoskeletal 3 OS=Homo sapiens GN=KRT3 PE=1 SV=3 | Keratin, type II cytoskeletal 1b OS=Homo sapiens GN=KRT77 PE=2 SV=3 | Keratin, type II cytoskeletal 1 OS=Homo sapiens GN=KRT1 PE=1 SV=6 | Keratin, type II cytoskeletal 79 OS=Homo sapiens GN=KRT79 PE=1 SV=2 | Keratin, type II cytoskeletal 2 oral OS=Homo sapiens GN=KRT76 PE=1 SV=2 | Keratin, type II cytoskeletal 2 epidermal OS=Mus musculus GN=Krt2 PE=1 SV=1	00254; 00270; 00234; 00253; 00253; 00258; 00268; 00273; 00289; 00290			ü							YEDEINK	233.402	1	3.79234e+08	High				151	0	2	HCD	455.711	910.415	-0.676193	6.07819	34.7118	-60	12881	20240327_E4_NEO8_DelChiaro_Dagdas_GMI_ID1586_onbead_dig_15per_control_3_mCherry_TurboID_Mon.raw
52223		AT5G20890.1	Symbols: TCP-1/cpn60 chaperonin family protein chr5:7087020-7089906 REVERSE LENGTH=527	00259			ü							VAEIEGAEK	228.347	1	4.72903e+06	High				308	0	2	HCD	473.248	945.489	0.117405	11.2827	34.706	-45	12878	20240327_E4_NEO8_DelChiaro_Dagdas_GMI_ID1586_onbead_dig_15per_control_3_mCherry_TurboID_Mon.raw
52224		AT5G50920.1	Symbols: CLPC, ATHSP93-V, HSP93-V, DCA1, CLPC1 CLPC homologue 1 chr5:20715710-20719800 REVERSE LENGTH=929	00609			ü							RIIGQDEAVK	407.513	1	4.35748e+06	Medium				358	1	2	HCD	564.822	1128.64	-1.0253	8.78053	34.7041	-45	12877	20240327_E4_NEO8_DelChiaro_Dagdas_GMI_ID1586_onbead_dig_15per_control_3_mCherry_TurboID_Mon.raw
52225		AT3G01390.2_x000D_; AT3G01390.1	Symbols: VMA10, AVMA10 vacuolar membrane ATPase 10 chr3:150265-150922 REVERSE LENGTH=110<|>Symbols: VMA10, AVMA10 vacuolar membrane ATPase 10 chr3:150265-150922 REVERSE LENGTH=110	00051			ü							AQTEQDFQR	270.063	1	1.79696e+07	High				534	0	2	HCD	561.762	1122.52	-1.05837	5.90506	34.7004	-45	12875	20240327_E4_NEO8_DelChiaro_Dagdas_GMI_ID1586_onbead_dig_15per_control_3_mCherry_TurboID_Mon.raw
52226		AT1G05510.1	Symbols: Protein of unknown function (DUF1264) chr1:1629527-1630690 FORWARD LENGTH=241	00205			ü							GPDHGIHPLANGGGK	347.019	1	5.09759e+07	High		N11(Deamidated): 100	N11(Deamidated)	1056	0	4	HCD	357.681	1427.7	-0.0396816	24.8813	34.6985	-45	12874	20240327_E4_NEO8_DelChiaro_Dagdas_GMI_ID1586_onbead_dig_15per_control_3_mCherry_TurboID_Mon.raw
52227		AT1G79880.1	Symbols: RNA recognition motif (RRM)-containing protein chr1:30046222-30048336 REVERSE LENGTH=399	00363			ü							RLSSAELEGGK	475.538	1	1.0371e+07	High				542	1	2	HCD	573.809	1146.61	-0.737678	6.29134	34.6973	-45	12873	20240327_E4_NEO8_DelChiaro_Dagdas_GMI_ID1586_onbead_dig_15per_control_3_mCherry_TurboID_Mon.raw
52228		AT3G15950.1	Symbols: NAI2 DNA topoisomerase-related chr3:5397783-5402610 REVERSE LENGTH=772	00459			ü							EFEAATNAK	211.161	1	1.31179e+06	Medium				273	0	2	HCD	490.737	980.468	-0.67301	15.1695	34.6913	-75	12870	20240327_E4_NEO8_DelChiaro_Dagdas_GMI_ID1586_onbead_dig_15per_control_3_mCherry_TurboID_Mon.raw
52229		AT5G20930.1	Symbols: TSL Protein kinase superfamily protein chr5:7098213-7102970 FORWARD LENGTH=688	00131			ü							TGLDVSK	211.137	1	2.13381e+06	High				48	0	2	HCD	360.2	719.393	0.0422481	4.55837	34.6857	-75	12867	20240327_E4_NEO8_DelChiaro_Dagdas_GMI_ID1586_onbead_dig_15per_control_3_mCherry_TurboID_Mon.raw
52230		AT3G14310.1	Symbols: ATPME3, PME3 pectin methylesterase 3 chr3:4772214-4775095 REVERSE LENGTH=592	00342			ü							TIITGSR	158.012	1	9.97365e+06	High				51	0	2	HCD	374.222	747.436	0.221378	22.9403	34.6801	-75	12864	20240327_E4_NEO8_DelChiaro_Dagdas_GMI_ID1586_onbead_dig_15per_control_3_mCherry_TurboID_Mon.raw
52231		AT4G31490.1	Symbols: Coatomer, beta subunit chr4:15269460-15272693 FORWARD LENGTH=948	00178			ü							VLSTEQDPSAK	308.076	1	2.95825e+06	High				716	0	2	HCD	587.8	1174.59	-1.99377	0	34.6737	-60	12861	20240327_E4_NEO8_DelChiaro_Dagdas_GMI_ID1586_onbead_dig_15per_control_3_mCherry_TurboID_Mon.raw
52232		AT1G21630.1	Symbols: Calcium-binding EF hand family protein chr1:7581457-7587796 FORWARD LENGTH=1218	00420			ü							MTPADVQK	192.513	1	2.32938e+07	High				290	0	2	HCD	445.226	889.444	-0.539167	31.3612	34.6718	-60	12860	20240327_E4_NEO8_DelChiaro_Dagdas_GMI_ID1586_onbead_dig_15per_control_3_mCherry_TurboID_Mon.raw
52233		AT3G12050.1	Symbols: Aha1 domain-containing protein chr3:3839289-3841303 FORWARD LENGTH=360	00225			ü							TITMTEK	196.849	1	9.04867e+06	High				121	0	2	HCD	412.215	823.424	0.895978	12.0271	34.668	-60	12858	20240327_E4_NEO8_DelChiaro_Dagdas_GMI_ID1586_onbead_dig_15per_control_3_mCherry_TurboID_Mon.raw
52234		AT4G02510.1	Symbols: TOC159, TOC86, PPI2, TOC160, ATTOC159 translocon at the outer envelope membrane of chloroplasts 159 chr4:1104766-1109360 FORWARD LENGTH=1503	00494			ü							EAVIKEDDKDDEVDK	566.222	1	4.66451e+06	High				1822	2	2	HCD	874.415	1747.82	-0.832138	0	34.6591	-45	12853	20240327_E4_NEO8_DelChiaro_Dagdas_GMI_ID1586_onbead_dig_15per_control_3_mCherry_TurboID_Mon.raw
52235		AT2G15270.1	Symbols: unknown protein; CONTAINS InterPro DOMAIN/s: Protein of unknown function DUF1168 (InterPro:IPR009548); Has 1930 Blast hits to 1364 proteins in 219 species: Archae - 0; Bacteria - 44; Metazoa - 762; Fungi - 280; Plants - 96; Viruses - 3; Other Eukaryotes - 745 (source: NCBI BLink). chr2:6637967-6639252 FORWARD LENGTH=194	00146			ü							QKPNTTEEEVK	432.452	1	7.82536e+06	High			N-Term(Gln->pyro-Glu)	925	1	2	HCD	643.317	1285.63	-0.321711	4.36468	34.6535	-45	12850	20240327_E4_NEO8_DelChiaro_Dagdas_GMI_ID1586_onbead_dig_15per_control_3_mCherry_TurboID_Mon.raw
52236		AT4G31490.1	Symbols: Coatomer, beta subunit chr4:15269460-15272693 FORWARD LENGTH=948	00178			ü							VLSTEQDPSAK	322.1	1	7.91203e+06	High				664	0	2	HCD	587.801	1174.59	-0.849673	7.76636	34.6516	-45	12849	20240327_E4_NEO8_DelChiaro_Dagdas_GMI_ID1586_onbead_dig_15per_control_3_mCherry_TurboID_Mon.raw
52237		AT2G28600.1	Symbols: P-loop containing nucleoside triphosphate hydrolases superfamily protein chr2:12251845-12254672 FORWARD LENGTH=502	00392			ü							GISVSTSSDSK	271.495	1	7.29055e+06	High				615	0	2	HCD	534.264	1067.52	-0.712221	5.40434	34.6497	-45	12848	20240327_E4_NEO8_DelChiaro_Dagdas_GMI_ID1586_onbead_dig_15per_control_3_mCherry_TurboID_Mon.raw
52238		AT4G28080.1	Symbols: Tetratricopeptide repeat (TPR)-like superfamily protein chr4:13948993-13957840 REVERSE LENGTH=1819	00533			ü							SSTPSSLAQR	172.708	1	8.65188e+06	High				538	0	2	HCD	517.266	1033.53	-1.70277	91.7809	34.6478	-45	12847	20240327_E4_NEO8_DelChiaro_Dagdas_GMI_ID1586_onbead_dig_15per_control_3_mCherry_TurboID_Mon.raw
52239		AT1G27430.1	Symbols: GYF domain-containing protein chr1:9521045-9526928 REVERSE LENGTH=1492	01035			ü							SYQQQLR	194.948	1	6.81514e+06	High				241	0	2	HCD	461.741	922.474	-0.412037	11.016	34.6467	-45	12846	20240327_E4_NEO8_DelChiaro_Dagdas_GMI_ID1586_onbead_dig_15per_control_3_mCherry_TurboID_Mon.raw
52240		AT5G08200.1	Symbols: peptidoglycan-binding LysM domain-containing protein chr5:2638385-2640508 FORWARD LENGTH=409	00274			ü							SEADFSSR	169.093	1	1.30306e+06	Medium				205	0	2	HCD	449.699	898.39	0.342655	18.2089	34.6408	-75	12843	20240327_E4_NEO8_DelChiaro_Dagdas_GMI_ID1586_onbead_dig_15per_control_3_mCherry_TurboID_Mon.raw
52241		AT1G21630.1	Symbols: Calcium-binding EF hand family protein chr1:7581457-7587796 FORWARD LENGTH=1218	00420			ü							MTPADVQK	214.358	1	1.34299e+07	High				236	0	2	HCD	445.224	889.442	-3.48805	17.8525	34.6371	-75	12841	20240327_E4_NEO8_DelChiaro_Dagdas_GMI_ID1586_onbead_dig_15per_control_3_mCherry_TurboID_Mon.raw
52242		AT5G28740.1	Symbols: Tetratricopeptide repeat (TPR)-like superfamily protein chr5:10780774-10783772 FORWARD LENGTH=917	00394			ü							IFEGNAAK	166.142	1	1.70003e+06	Medium				209	0	2	HCD	425.227	849.446	-0.505918	2.88061	34.6352	-75	12840	20240327_E4_NEO8_DelChiaro_Dagdas_GMI_ID1586_onbead_dig_15per_control_3_mCherry_TurboID_Mon.raw
52243		AT4G12770.1	Symbols: Chaperone DnaJ-domain superfamily protein chr4:7506736-7511408 REVERSE LENGTH=891	00708			ü							VPSGPTENLRK	353.887	1	4.21731e+06	High				395	1	3	HCD	399.891	1197.66	-0.359921	6.96106	34.6333	-75	12839	20240327_E4_NEO8_DelChiaro_Dagdas_GMI_ID1586_onbead_dig_15per_control_3_mCherry_TurboID_Mon.raw
52244		AT1G69200.1	Symbols: FLN2 fructokinase-like 2 chr1:26016018-26018365 FORWARD LENGTH=616	00128			ü							AAAASSDVEEVKTEK	449.62	1	4.58561e+06	High				1147	1	3	HCD	512.258	1534.76	-0.701166	2.02905	34.6315	-75	12838	20240327_E4_NEO8_DelChiaro_Dagdas_GMI_ID1586_onbead_dig_15per_control_3_mCherry_TurboID_Mon.raw
52245		AT4G09320.1	Symbols: NDPK1 Nucleoside diphosphate kinase family protein chr4:5923424-5924366 FORWARD LENGTH=169	00132			ü							NVIHGSDSVESAR	387.48	1	4.07808e+06	High				962	0	3	HCD	457.56	1370.67	-0.608284	4.27302	34.6296	-75	12837	20240327_E4_NEO8_DelChiaro_Dagdas_GMI_ID1586_onbead_dig_15per_control_3_mCherry_TurboID_Mon.raw
52246		AT1G77180.2_x000D_; AT1G77180.1	Symbols: SKIP chromatin protein family chr1:28999791-29001632 REVERSE LENGTH=613<|>Symbols: SKIP chromatin protein family chr1:28999791-29001632 REVERSE LENGTH=613	00182			ü							QSGDSQYIK	196.404	1	3.65573e+06	Medium				443	0	2	HCD	513.248	1025.49	-1.02814	11.0747	34.6253	-60	12835	20240327_E4_NEO8_DelChiaro_Dagdas_GMI_ID1586_onbead_dig_15per_control_3_mCherry_TurboID_Mon.raw
52247		AT1G56070.1	Symbols: LOS1 Ribosomal protein S5/Elongation factor G/III/V family protein chr1:20968245-20971077 REVERSE LENGTH=843	00752			ü							RGHVFEEMQR	326.645	1	0	Unknown				921	1	3	HCD	430.211	1288.62	-2.34326	48.0971	34.6222	-60	12833	20240327_E4_NEO8_DelChiaro_Dagdas_GMI_ID1586_onbead_dig_15per_control_3_mCherry_TurboID_Mon.raw
52248		AT4G09320.1	Symbols: NDPK1 Nucleoside diphosphate kinase family protein chr4:5923424-5924366 FORWARD LENGTH=169	00132			ü							NVIHGSDSVESAR	333.539	1	1.04735e+07	High				960	0	3	HCD	457.56	1370.67	-0.0729046	22.1569	34.6203	-60	12832	20240327_E4_NEO8_DelChiaro_Dagdas_GMI_ID1586_onbead_dig_15per_control_3_mCherry_TurboID_Mon.raw
52249	ü	cont_C00251	Thioredoxin OS=Homo sapiens GN=TXN PE=1 SV=3	00086			ü							VGEFSGANK	177.508	1	4.81885e+07	High				285	0	2	HCD	454.726	908.446	-1.73215	73.8975	34.6185	-60	12831	20240327_E4_NEO8_DelChiaro_Dagdas_GMI_ID1586_onbead_dig_15per_control_3_mCherry_TurboID_Mon.raw
52250		AT3G53260.1; AT2G37040.1	Symbols: PAL2, ATPAL2 phenylalanine ammonia-lyase 2 chr3:19744256-19746619 REVERSE LENGTH=717 | Symbols: PAL1, ATPAL1 PHE ammonia lyase 1 chr2:15557602-15560237 REVERSE LENGTH=725	00547; 00539			ü							NTVSQVAK	198.351	1	2.31593e+07	Medium		N1(Deamidated): 100	N1(Deamidated)	242	0	2	HCD	424.23	847.452	0.445672	14.1611	34.6166	-60	12830	20240327_E4_NEO8_DelChiaro_Dagdas_GMI_ID1586_onbead_dig_15per_control_3_mCherry_TurboID_Mon.raw
52251		AT4G02510.1	Symbols: TOC159, TOC86, PPI2, TOC160, ATTOC159 translocon at the outer envelope membrane of chloroplasts 159 chr4:1104766-1109360 FORWARD LENGTH=1503	00494			ü							EAVIKEDDKDDEVDK	302.809	1	5.25553e+07	High				1839	2	4	HCD	437.711	1747.82	-1.12493	3.9752	34.6136	-60	12828	20240327_E4_NEO8_DelChiaro_Dagdas_GMI_ID1586_onbead_dig_15per_control_3_mCherry_TurboID_Mon.raw
52252		AT2G32850.2; AT2G32850.1	Symbols: Protein kinase superfamily protein chr2:13935448-13937977 REVERSE LENGTH=670 | Symbols: Protein kinase superfamily protein chr2:13935448-13937977 REVERSE LENGTH=650	00424; 00424			ü							NTTPAAANNMTR	296.869	1	1.06655e+07	Medium				844	0	2	HCD	631.301	1261.6	-0.086432	0	34.6043	-45	12822	20240327_E4_NEO8_DelChiaro_Dagdas_GMI_ID1586_onbead_dig_15per_control_3_mCherry_TurboID_Mon.raw
52253		AT1G52670.1	Symbols: Single hybrid motif superfamily protein chr1:19615119-19617420 REVERSE LENGTH=274	00206			ü							RTPTICK	217.065	1	1.06109e+07	High			C6(Methylthio)	141	1	2	HCD	432.725	864.443	0.295539	6.53964	34.6025	-45	12821	20240327_E4_NEO8_DelChiaro_Dagdas_GMI_ID1586_onbead_dig_15per_control_3_mCherry_TurboID_Mon.raw
52254		AT1G01510.1	Symbols: AN NAD(P)-binding Rossmann-fold superfamily protein chr1:187235-189836 FORWARD LENGTH=636	00436			ü							TDGSSGLNEESTSR	391.559	1	2.42774e+07	High				982	0	2	HCD	720.316	1439.62	-0.262987	0	34.5987	-45	12819	20240327_E4_NEO8_DelChiaro_Dagdas_GMI_ID1586_onbead_dig_15per_control_3_mCherry_TurboID_Mon.raw
52255		AT3G16780.1; AT1G02780.1; AT4G02230.1	Symbols: Ribosomal protein L19e family protein chr3:5708982-5710249 FORWARD LENGTH=209 | Symbols: emb2386 Ribosomal protein L19e family protein chr1:608120-609391 REVERSE LENGTH=214 | Symbols: Ribosomal protein L19e family protein chr4:979391-980640 REVERSE LENGTH=208	00136; 00136; 00136			ü							RVLMESIHK	347.536	1	6.27704e+07	High				261	1	2	HCD	556.815	1112.62	-1.27611	13.1114	34.5973	-45	12818	20240327_E4_NEO8_DelChiaro_Dagdas_GMI_ID1586_onbead_dig_15per_control_3_mCherry_TurboID_Mon.raw
52256		AT4G29440.1	Symbols: Regulator of Vps4 activity in the MVB pathway protein chr4:14473942-14477721 REVERSE LENGTH=1090	00485			ü							FQSTVGDR	181.878	1	2.34521e+06	High				218	0	2	HCD	455.225	909.443	0.0731921	28.0648	34.5896	-75	12814	20240327_E4_NEO8_DelChiaro_Dagdas_GMI_ID1586_onbead_dig_15per_control_3_mCherry_TurboID_Mon.raw
52257		AT1G20760.1	Symbols: Calcium-binding EF hand family protein chr1:7209515-7214773 FORWARD LENGTH=1019	00545			ü							QNAYMDSR	218.94	1	5.39327e+06	High				345	0	2	HCD	492.714	984.42	-0.641049	9.84309	34.5878	-75	12813	20240327_E4_NEO8_DelChiaro_Dagdas_GMI_ID1586_onbead_dig_15per_control_3_mCherry_TurboID_Mon.raw
52258		AT3G28940.1	Symbols: AIG2-like (avirulence induced gene) family protein chr3:10968324-10969311 REVERSE LENGTH=169	00135			ü							FIEASTK	198.444	1	6.06972e+06	High				37	0	2	HCD	398.216	795.425	0.535234	9.49475	34.584	-75	12811	20240327_E4_NEO8_DelChiaro_Dagdas_GMI_ID1586_onbead_dig_15per_control_3_mCherry_TurboID_Mon.raw
52259		AT4G02510.1	Symbols: TOC159, TOC86, PPI2, TOC160, ATTOC159 translocon at the outer envelope membrane of chloroplasts 159 chr4:1104766-1109360 FORWARD LENGTH=1503	00494			ü							EAVIKEDDKDDEVDK	437.227	1	9.17698e+07	High				1841	2	3	HCD	583.279	1747.82	-0.486787	1.72396	34.5821	-75	12810	20240327_E4_NEO8_DelChiaro_Dagdas_GMI_ID1586_onbead_dig_15per_control_3_mCherry_TurboID_Mon.raw
52260		AT3G56130.1	Symbols: biotin/lipoyl attachment domain-containing protein chr3:20826852-20829007 FORWARD LENGTH=281	00062			ü							SSTTTISDGSSDASVSDGKK	374.478	1	4.9899e+09	High				2433	1	3	HCD	643.968	1929.89	0.402569	0	34.5738	-60	12806	20240327_E4_NEO8_DelChiaro_Dagdas_GMI_ID1586_onbead_dig_15per_control_3_mCherry_TurboID_Mon.raw
52261		AT4G17330.1	Symbols: ATG2484-1, G2484-1 G2484-1 protein chr4:9689263-9697172 REVERSE LENGTH=2037	00294			ü							NDLTADAR	168.57	1	0	Unknown				142	0	2	HCD	438.214	875.42	-2.11031	63.7869	34.5652	-60	12801	20240327_E4_NEO8_DelChiaro_Dagdas_GMI_ID1586_onbead_dig_15per_control_3_mCherry_TurboID_Mon.raw
52262		AT5G26280.1	Symbols: TRAF-like family protein chr5:9208724-9210403 FORWARD LENGTH=350	00133			ü							LFVHNGK	194.784	1	7.49598e+06	High		N5(Deamidated): 100	N5(Deamidated)	79	0	2	HCD	408.223	815.439	-2.04431	0	34.5612	-45	12799	20240327_E4_NEO8_DelChiaro_Dagdas_GMI_ID1586_onbead_dig_15per_control_3_mCherry_TurboID_Mon.raw
52263		AT5G38430.1; AT5G38410.1	Symbols: Ribulose bisphosphate carboxylase (small chain) family protein chr5:15384350-15385155 REVERSE LENGTH=181 | Symbols: Ribulose bisphosphate carboxylase (small chain) family protein chr5:15377501-15378306 REVERSE LENGTH=181	00109; 00109			ü							EHGNTPGYYDGR	363.157	1	6.64755e+06	High				821	0	2	HCD	683.293	1365.58	-2.03556	0	34.5556	-45	12796	20240327_E4_NEO8_DelChiaro_Dagdas_GMI_ID1586_onbead_dig_15per_control_3_mCherry_TurboID_Mon.raw
52264		AT3G16780.1; AT1G02780.1; AT4G02230.1	Symbols: Ribosomal protein L19e family protein chr3:5708982-5710249 FORWARD LENGTH=209 | Symbols: emb2386 Ribosomal protein L19e family protein chr1:608120-609391 REVERSE LENGTH=214 | Symbols: Ribosomal protein L19e family protein chr4:979391-980640 REVERSE LENGTH=208	00136; 00136; 00136			ü							RVLMESIHK	299.779	1	8.70928e+08	High				264	1	3	HCD	371.546	1112.62	-0.270456	59.4762	34.5507	-45	12793	20240327_E4_NEO8_DelChiaro_Dagdas_GMI_ID1586_onbead_dig_15per_control_3_mCherry_TurboID_Mon.raw
52265	ü	cont_C00138; cont_C00152; cont_C00150; cont_C00148; cont_C00144; cont_C00141; cont_C00143; cont_C00161; cont_C00140; cont_C00139	Keratin, type II cytoskeletal 2 epidermal OS=Homo sapiens GN=KRT2 PE=1 SV=2 | Keratin, type II cytoskeletal 6B OS=Homo sapiens GN=KRT6B PE=1 SV=5 | Keratin, type II cytoskeletal 6A OS=Homo sapiens GN=KRT6A PE=1 SV=3 | Keratin, type II cytoskeletal 5 OS=Homo sapiens GN=KRT5 PE=1 SV=3 | Keratin, type II cytoskeletal 3 OS=Homo sapiens GN=KRT3 PE=1 SV=3 | Keratin, type II cytoskeletal 1b OS=Homo sapiens GN=KRT77 PE=2 SV=3 | Keratin, type II cytoskeletal 1 OS=Homo sapiens GN=KRT1 PE=1 SV=6 | Keratin, type II cytoskeletal 79 OS=Homo sapiens GN=KRT79 PE=1 SV=2 | Keratin, type II cytoskeletal 2 oral OS=Homo sapiens GN=KRT76 PE=1 SV=2 | Keratin, type II cytoskeletal 2 epidermal OS=Mus musculus GN=Krt2 PE=1 SV=1	00254; 00270; 00234; 00253; 00253; 00258; 00268; 00273; 00289; 00290			ü							YEDEINK	157.344	1	1.71586e+06	Medium				151	0	2	HCD	455.71	910.413	-1.93929	34.5006	34.5456	-75	12790	20240327_E4_NEO8_DelChiaro_Dagdas_GMI_ID1586_onbead_dig_15per_control_3_mCherry_TurboID_Mon.raw
52266	ü	cont_C00138; cont_C00144; cont_C00140; cont_C00139	Keratin, type II cytoskeletal 2 epidermal OS=Homo sapiens GN=KRT2 PE=1 SV=2 | Keratin, type II cytoskeletal 3 OS=Homo sapiens GN=KRT3 PE=1 SV=3 | Keratin, type II cytoskeletal 2 oral OS=Homo sapiens GN=KRT76 PE=1 SV=2 | Keratin, type II cytoskeletal 2 epidermal OS=Mus musculus GN=Krt2 PE=1 SV=1	00267; 00272; 00288; 00289			ü							KYEDEINK	331.874	1	2.50156e+06	High				363	1	2	HCD	519.758	1038.51	-0.670366	5.14314	34.5419	-75	12788	20240327_E4_NEO8_DelChiaro_Dagdas_GMI_ID1586_onbead_dig_15per_control_3_mCherry_TurboID_Mon.raw
52267		AT1G07140.1	Symbols: SIRANBP Pleckstrin homology (PH) domain superfamily protein chr1:2192360-2193688 REVERSE LENGTH=228	00105			ü							SGMSVQEHVGNEK	400.335	1	5.29199e+06	High				1046	0	3	HCD	467.886	1401.64	-0.35632	1.63071	34.5362	-75	12785	20240327_E4_NEO8_DelChiaro_Dagdas_GMI_ID1586_onbead_dig_15per_control_3_mCherry_TurboID_Mon.raw
52268		AT2G41840.1; AT1G58380.1; AT3G57490.1	Symbols: Ribosomal protein S5 family protein chr2:17460016-17461398 REVERSE LENGTH=285 | Symbols: XW6 Ribosomal protein S5 family protein chr1:21689115-21690085 FORWARD LENGTH=284 | Symbols: Ribosomal protein S5 family protein chr3:21279824-21280887 REVERSE LENGTH=276	00140; 00139; 00131			ü							EVATAIR	199.926	1	1.51129e+07	High				103	0	2	HCD	380.222	759.436	0.229368	27.0583	34.5343	-75	12784	20240327_E4_NEO8_DelChiaro_Dagdas_GMI_ID1586_onbead_dig_15per_control_3_mCherry_TurboID_Mon.raw
52269		AT3G16760.1	Symbols: Tetratricopeptide repeat (TPR)-like superfamily protein chr3:5703213-5705080 FORWARD LENGTH=475	00412			ü							AVADCTK	160.452	1	2.81023e+06	Medium			C5(Methylthio)	26	0	2	HCD	377.166	753.325	-3.16049	42.038	34.5302	-60	12782	20240327_E4_NEO8_DelChiaro_Dagdas_GMI_ID1586_onbead_dig_15per_control_3_mCherry_TurboID_Mon.raw
52270		AT2G31750.1	Symbols: UGT74D1 UDP-glucosyl transferase 74D1 chr2:13497312-13499870 FORWARD LENGTH=456	00089			ü							FQENVSR	151.038	1	0	Unknown				219	0	2	HCD	440.219	879.431	-0.892034	45.9886	34.5283	-60	12781	20240327_E4_NEO8_DelChiaro_Dagdas_GMI_ID1586_onbead_dig_15per_control_3_mCherry_TurboID_Mon.raw
52271		AT5G52310.1	Symbols: COR78, LTI78, RD29A, LTI140 low-temperature-responsive protein 78 (LTI78) / desiccation-responsive protein 29A (RD29A) chr5:21240929-21243326 FORWARD LENGTH=710	00488			ü							DDFEETRDEK	247.26	1	9.21435e+06	Medium				779	1	3	HCD	428.518	1283.54	0.706254	8.38691	34.5196	-60	12776	20240327_E4_NEO8_DelChiaro_Dagdas_GMI_ID1586_onbead_dig_15per_control_3_mCherry_TurboID_Mon.raw
52272		AT5G38430.1; AT5G38410.1	Symbols: Ribulose bisphosphate carboxylase (small chain) family protein chr5:15384350-15385155 REVERSE LENGTH=181 | Symbols: Ribulose bisphosphate carboxylase (small chain) family protein chr5:15377501-15378306 REVERSE LENGTH=181	00109; 00109			ü							EHGNTPGYYDGR	355.463	1	2.83693e+07	High				801	0	3	HCD	455.865	1365.58	-0.769659	11.7997	34.5178	-60	12775	20240327_E4_NEO8_DelChiaro_Dagdas_GMI_ID1586_onbead_dig_15per_control_3_mCherry_TurboID_Mon.raw
52273		AT5G43440.1; AT5G59540.1	Symbols: 2-oxoglutarate (2OG) and Fe(II)-dependent oxygenase superfamily protein chr5:17455356-17456608 REVERSE LENGTH=365 | Symbols: 2-oxoglutarate (2OG) and Fe(II)-dependent oxygenase superfamily protein chr5:23996293-23997576 REVERSE LENGTH=366	00115; 00115			ü							FHEEDPEVK	216.871	1	1.32725e+07	Medium				529	0	3	HCD	377.177	1129.52	1.05049	40.2428	34.5119	-45	12772	20240327_E4_NEO8_DelChiaro_Dagdas_GMI_ID1586_onbead_dig_15per_control_3_mCherry_TurboID_Mon.raw
52274		AT4G16720.1	Symbols: Ribosomal protein L23/L15e family protein chr4:9400156-9401315 REVERSE LENGTH=204	00032			ü							QQPSIVR	168.989	1	3.28031e+07	High				48	0	2	HCD	414.241	827.474	0.851252	64.849	34.5101	-45	12771	20240327_E4_NEO8_DelChiaro_Dagdas_GMI_ID1586_onbead_dig_15per_control_3_mCherry_TurboID_Mon.raw
52275		AT4G15930.1	Symbols: Dynein light chain type 1 family protein chr4:9036344-9037825 FORWARD LENGTH=123	00071			ü							DIAENIKK	209.376	1	8.53934e+06	High				264	1	2	HCD	465.766	930.526	0.153176	8.23003	34.5045	-45	12768	20240327_E4_NEO8_DelChiaro_Dagdas_GMI_ID1586_onbead_dig_15per_control_3_mCherry_TurboID_Mon.raw
52276		AT5G38430.1; AT5G38410.1	Symbols: Ribulose bisphosphate carboxylase (small chain) family protein chr5:15384350-15385155 REVERSE LENGTH=181 | Symbols: Ribulose bisphosphate carboxylase (small chain) family protein chr5:15377501-15378306 REVERSE LENGTH=181	00109; 00109			ü							EHGNTPGYYDGR	351.434	1	2.67737e+07	High				790	0	3	HCD	455.866	1365.58	0.438134	17.8609	34.5026	-45	12767	20240327_E4_NEO8_DelChiaro_Dagdas_GMI_ID1586_onbead_dig_15per_control_3_mCherry_TurboID_Mon.raw
52277		AT3G16760.1	Symbols: Tetratricopeptide repeat (TPR)-like superfamily protein chr3:5703213-5705080 FORWARD LENGTH=475	00412			ü							AVADCTK	203.561	1	2.23242e+06	High			C5(Methylthio)	20	0	2	HCD	377.167	753.327	0.244345	17.4442	34.4986	-75	12765	20240327_E4_NEO8_DelChiaro_Dagdas_GMI_ID1586_onbead_dig_15per_control_3_mCherry_TurboID_Mon.raw
52278	ü	cont_C00152; cont_C00150; cont_C00148; cont_C00143; cont_C00161	Keratin, type II cytoskeletal 6B OS=Homo sapiens GN=KRT6B PE=1 SV=5 | Keratin, type II cytoskeletal 6A OS=Homo sapiens GN=KRT6A PE=1 SV=3 | Keratin, type II cytoskeletal 5 OS=Homo sapiens GN=KRT5 PE=1 SV=3 | Keratin, type II cytoskeletal 1 OS=Homo sapiens GN=KRT1 PE=1 SV=6 | Keratin, type II cytoskeletal 79 OS=Homo sapiens GN=KRT79 PE=1 SV=2	00268; 00232; 00251; 00251; 00256			ü							NKYEDEINK	338.871	1	5.01992e+06	High				643	1	2	HCD	576.78	1152.55	-0.334775	7.09704	34.4968	-75	12764	20240327_E4_NEO8_DelChiaro_Dagdas_GMI_ID1586_onbead_dig_15per_control_3_mCherry_TurboID_Mon.raw
52279		AT5G52310.1	Symbols: COR78, LTI78, RD29A, LTI140 low-temperature-responsive protein 78 (LTI78) / desiccation-responsive protein 29A (RD29A) chr5:21240929-21243326 FORWARD LENGTH=710	00488			ü							DDFEETRDEK	256.226	1	7.77939e+06	High				718	1	3	HCD	428.518	1283.54	-0.290388	30.3682	34.4949	-75	12763	20240327_E4_NEO8_DelChiaro_Dagdas_GMI_ID1586_onbead_dig_15per_control_3_mCherry_TurboID_Mon.raw
52280		AT5G21326.1	Symbols: Ca2+regulated serine-threonine protein kinase family protein chr5:7218081-7221743 FORWARD LENGTH=439	00374			ü							LENVTAGR	255.647	1	5.07049e+06	High				215	0	2	HCD	430.234	859.461	-2.46483	21.6431	34.4911	-75	12761	20240327_E4_NEO8_DelChiaro_Dagdas_GMI_ID1586_onbead_dig_15per_control_3_mCherry_TurboID_Mon.raw
52281		AT1G79000.2	Symbols: HAC1 histone acetyltransferase of the CBP family 1 chr1:29716639-29723984 REVERSE LENGTH=1741	00575			ü							HIQEDFR	266.737	1	1.75333e+07	High				226	0	2	HCD	472.733	944.459	0.8668	41.1308	34.4817	-60	12757	20240327_E4_NEO8_DelChiaro_Dagdas_GMI_ID1586_onbead_dig_15per_control_3_mCherry_TurboID_Mon.raw
52282		AT5G58290.1	Symbols: RPT3 regulatory particle triple-A ATPase 3 chr5:23569155-23571116 FORWARD LENGTH=408	00265			ü							FDAQTGADR	214.256	1	3.89307e+06	Low				279	0	2	HCD	490.725	980.442	-1.15271	19.837	34.478	-60	12755	20240327_E4_NEO8_DelChiaro_Dagdas_GMI_ID1586_onbead_dig_15per_control_3_mCherry_TurboID_Mon.raw
52283		AT2G18230.1; AT4G01480.1; AT1G01050.1; AT3G53620.1	Symbols: AtPPa2, PPa2 pyrophosphorylase 2 chr2:7932139-7933560 REVERSE LENGTH=218 | Symbols: AtPPa5, PPa5 pyrophosphorylase 5 chr4:626539-627758 FORWARD LENGTH=216 | Symbols: AtPPa1, PPa1 pyrophosphorylase 1 chr1:31382-32670 REVERSE LENGTH=212 | Symbols: AtPPa4, PPa4 pyrophosphorylase 4 chr3:19881491-19883308 FORWARD LENGTH=216	00067; 00065; 00061; 00065			ü							VKYELDK	209.458	1	7.44693e+06	High				81	1	2	HCD	447.75	894.492	-0.85416	20.8997	34.4746	-60	12753	20240327_E4_NEO8_DelChiaro_Dagdas_GMI_ID1586_onbead_dig_15per_control_3_mCherry_TurboID_Mon.raw
52284		AT2G21390.1; AT1G62020.1	Symbols: Coatomer, alpha subunit chr2:9152428-9156577 FORWARD LENGTH=1218 | Symbols: Coatomer, alpha subunit chr1:22919814-22923728 FORWARD LENGTH=1216	00432; 00432			ü							STSQVLVK	209.686	1	1.8064e+07	Medium				99	0	2	HCD	431.256	861.504	0.0572959	9.4892	34.4727	-60	12752	20240327_E4_NEO8_DelChiaro_Dagdas_GMI_ID1586_onbead_dig_15per_control_3_mCherry_TurboID_Mon.raw
52285		AT5G18230.1	Symbols: transcription regulator NOT2/NOT3/NOT5 family protein chr5:6021610-6027031 REVERSE LENGTH=843	00032			ü							VYDTDNVNQK	269.159	1	2.64072e+06	Medium				825	0	2	HCD	598.284	1195.56	0.847519	5.00871	34.4672	-45	12749	20240327_E4_NEO8_DelChiaro_Dagdas_GMI_ID1586_onbead_dig_15per_control_3_mCherry_TurboID_Mon.raw
52286	ü	cont_C00138	Keratin, type II cytoskeletal 2 epidermal OS=Homo sapiens GN=KRT2 PE=1 SV=2	00525			ü							GSSSGGGYSSGSSSYGSGGR	425.466	1	3.86334e+08	High				1286	0	2	HCD	870.858	1740.71	1.26755	0	34.4635	-45	12747	20240327_E4_NEO8_DelChiaro_Dagdas_GMI_ID1586_onbead_dig_15per_control_3_mCherry_TurboID_Mon.raw
52287		AT1G12200.1	Symbols: Flavin-binding monooxygenase family protein chr1:4137627-4139835 FORWARD LENGTH=465	00002			ü							ATSHPDPTTSR	266.812	1	6.57128e+06	High			N-Term(Prot)(Acetyl)	801	0	2	HCD	606.287	1211.57	1.40639	23.9877	34.4616	-45	12746	20240327_E4_NEO8_DelChiaro_Dagdas_GMI_ID1586_onbead_dig_15per_control_3_mCherry_TurboID_Mon.raw
52288		AT3G05900.1	Symbols: neurofilament protein-related chr3:1761408-1763854 REVERSE LENGTH=673	00493			ü							VVPTNQDSDTEPK	241.512	1	7.80328e+06	Medium				1205	0	2	HCD	715.345	1429.68	1.00376	0	34.4598	-45	12745	20240327_E4_NEO8_DelChiaro_Dagdas_GMI_ID1586_onbead_dig_15per_control_3_mCherry_TurboID_Mon.raw
52289		AT2G18230.1; AT4G01480.1; AT1G01050.1; AT3G53620.1	Symbols: AtPPa2, PPa2 pyrophosphorylase 2 chr2:7932139-7933560 REVERSE LENGTH=218 | Symbols: AtPPa5, PPa5 pyrophosphorylase 5 chr4:626539-627758 FORWARD LENGTH=216 | Symbols: AtPPa1, PPa1 pyrophosphorylase 1 chr1:31382-32670 REVERSE LENGTH=212 | Symbols: AtPPa4, PPa4 pyrophosphorylase 4 chr3:19881491-19883308 FORWARD LENGTH=216	00067; 00065; 00061; 00065			ü							VKYELDK	219.254	1	6.05291e+06	Medium				79	1	2	HCD	447.751	894.495	2.01272	22.1673	34.4579	-45	12744	20240327_E4_NEO8_DelChiaro_Dagdas_GMI_ID1586_onbead_dig_15per_control_3_mCherry_TurboID_Mon.raw
52290	ü	cont_C00152; cont_C00150; cont_C00148; cont_C00143; cont_C00161	Keratin, type II cytoskeletal 6B OS=Homo sapiens GN=KRT6B PE=1 SV=5 | Keratin, type II cytoskeletal 6A OS=Homo sapiens GN=KRT6A PE=1 SV=3 | Keratin, type II cytoskeletal 5 OS=Homo sapiens GN=KRT5 PE=1 SV=3 | Keratin, type II cytoskeletal 1 OS=Homo sapiens GN=KRT1 PE=1 SV=6 | Keratin, type II cytoskeletal 79 OS=Homo sapiens GN=KRT79 PE=1 SV=2	00268; 00232; 00251; 00251; 00256			ü							NKYEDEINK	391.083	1	1.99653e+08	High				703	1	2	HCD	576.781	1152.55	0.938179	3.12258	34.4546	-45	12742	20240327_E4_NEO8_DelChiaro_Dagdas_GMI_ID1586_onbead_dig_15per_control_3_mCherry_TurboID_Mon.raw
52291		AT3G45190.1	Symbols: SIT4 phosphatase-associated family protein chr3:16541994-16548161 REVERSE LENGTH=789	00427			ü							QPTLAAAGK	204.095	1	3.80396e+06	High				136	0	2	HCD	428.748	856.489	0.623766	13.3987	34.4469	-75	12738	20240327_E4_NEO8_DelChiaro_Dagdas_GMI_ID1586_onbead_dig_15per_control_3_mCherry_TurboID_Mon.raw
52292		AT2G21390.1; AT1G62020.1	Symbols: Coatomer, alpha subunit chr2:9152428-9156577 FORWARD LENGTH=1218 | Symbols: Coatomer, alpha subunit chr1:22919814-22923728 FORWARD LENGTH=1216	00432; 00432			ü							STSQVLVK	199.528	1	8.48155e+06	High				99	0	2	HCD	431.256	861.504	-0.011565	36.6938	34.445	-75	12737	20240327_E4_NEO8_DelChiaro_Dagdas_GMI_ID1586_onbead_dig_15per_control_3_mCherry_TurboID_Mon.raw
52293		AT2G22475.1	Symbols: GEM GRAM domain family protein chr2:9541523-9544778 FORWARD LENGTH=299	00102			ü							SPAETSDASLK	411.772	1	6.01757e+06	Medium				630	0	2	HCD	553.272	1105.54	-0.47072	0	34.4413	-75	12735	20240327_E4_NEO8_DelChiaro_Dagdas_GMI_ID1586_onbead_dig_15per_control_3_mCherry_TurboID_Mon.raw
52294	ü	cont_C00152; cont_C00150; cont_C00148; cont_C00143; cont_C00161	Keratin, type II cytoskeletal 6B OS=Homo sapiens GN=KRT6B PE=1 SV=5 | Keratin, type II cytoskeletal 6A OS=Homo sapiens GN=KRT6A PE=1 SV=3 | Keratin, type II cytoskeletal 5 OS=Homo sapiens GN=KRT5 PE=1 SV=3 | Keratin, type II cytoskeletal 1 OS=Homo sapiens GN=KRT1 PE=1 SV=6 | Keratin, type II cytoskeletal 79 OS=Homo sapiens GN=KRT79 PE=1 SV=2	00268; 00232; 00251; 00251; 00256			ü							NKYEDEINK	305.159	1	4.00505e+08	High				667	1	3	HCD	384.856	1152.55	0.265506	1.92265	34.4394	-75	12734	20240327_E4_NEO8_DelChiaro_Dagdas_GMI_ID1586_onbead_dig_15per_control_3_mCherry_TurboID_Mon.raw
52295		AT1G50200.1	Symbols: ALATS, ACD Alanyl-tRNA synthetase chr1:18591429-18598311 REVERSE LENGTH=1003	00198			ü							AGLQPDNEAR	222.403	1	3.63274e+06	High				492	0	2	HCD	535.765	1070.52	0.647493	42.3747	34.4352	-60	12732	20240327_E4_NEO8_DelChiaro_Dagdas_GMI_ID1586_onbead_dig_15per_control_3_mCherry_TurboID_Mon.raw
52296		AT3G17820.1; AT5G37600.1	Symbols: ATGSKB6, GLN1.3, GLN1;3 glutamine synthetase 1.3 chr3:6097503-6099408 FORWARD LENGTH=354 | Symbols: ATGSR1, GLN1;1, GSR 1, ATGLN1;1 glutamine synthase clone R1 chr5:14933574-14935656 REVERSE LENGTH=356	00279; 00279			ü							EHIAAYGEGNER	238.513	1	3.88793e+06	High				999	0	3	HCD	449.209	1345.61	-0.202839	41.19	34.4314	-60	12730	20240327_E4_NEO8_DelChiaro_Dagdas_GMI_ID1586_onbead_dig_15per_control_3_mCherry_TurboID_Mon.raw
52297		AT3G17750.1	Symbols: Protein kinase superfamily protein chr3:6074228-6078428 FORWARD LENGTH=1138	00530			ü							QADLVAR	206.897	1	8.11221e+06	High				81	0	2	HCD	386.719	772.431	-0.567112	5.04054	34.4296	-60	12729	20240327_E4_NEO8_DelChiaro_Dagdas_GMI_ID1586_onbead_dig_15per_control_3_mCherry_TurboID_Mon.raw
52298		AT3G12580.1; AT5G02500.1; AT5G02490.1; AT3G09440.1_x000D_; AT3G09440.2	Symbols: HSP70, ATHSP70 heat shock protein 70 chr3:3991487-3993689 REVERSE LENGTH=650 | Symbols: HSC70-1, HSP70-1, AT-HSC70-1, HSC70 heat shock cognate protein 70-1 chr5:554055-556334 REVERSE LENGTH=651 | Symbols: Heat shock protein 70 (Hsp 70) family protein chr5:550296-552565 REVERSE LENGTH=653 | Symbols: Heat shock protein 70 (Hsp 70) family protein chr3:2903434-2905632 REVERSE LENGTH=649<|>Symbols: Heat shock protein 70 (Hsp 70) family protein chr3:2903434-2905632 REVERSE LENGTH=649	00507; 00507; 00507; 00507			ü							ITITNDK	182.56	1	3.88474e+08	High				172	0	2	HCD	402.727	804.446	-0.0401344	0.210533	34.4239	-60	12726	20240327_E4_NEO8_DelChiaro_Dagdas_GMI_ID1586_onbead_dig_15per_control_3_mCherry_TurboID_Mon.raw
52299		ATCG00490.1	Symbols: RBCL ribulose-bisphosphate carboxylases chrC:54958-56397 FORWARD LENGTH=479	00140			ü							IPPAYTK	176.274	1	5.78254e+07	High				189	0	2	HCD	395.23	789.453	3.32815	36.2333	34.4199	-45	12724	20240327_E4_NEO8_DelChiaro_Dagdas_GMI_ID1586_onbead_dig_15per_control_3_mCherry_TurboID_Mon.raw
52300		AT1G23410.1; AT3G62250.1; AT3G52590.1_x000D_; AT2G36170.1	Symbols: Ribosomal protein S27a / Ubiquitin family protein chr1:8314940-8315410 FORWARD LENGTH=156 | Symbols: UBQ5 ubiquitin 5 chr3:23037138-23037611 FORWARD LENGTH=157 | Symbols: UBQ1, EMB2167, ERD16, HAP4 ubiquitin extension protein 1 chr3:19505668-19506681 FORWARD LENGTH=128<|>Symbols: Ubiquitin supergroup;Ribosomal protein L40e chr2:15172153-15173046 FORWARD LENGTH=128	00034; 00034; 00034			ü							EGIPPDQQR	174.097	1	1.10529e+08	Medium				441	0	2	HCD	520.262	1039.52	0.617938	13.2453	34.418	-45	12723	20240327_E4_NEO8_DelChiaro_Dagdas_GMI_ID1586_onbead_dig_15per_control_3_mCherry_TurboID_Mon.raw
52301		AT3G55410.1	Symbols: 2-oxoglutarate dehydrogenase, E1 component chr3:20541897-20545728 FORWARD LENGTH=1017	00520			ü							NHPSTLQIYHK	296.317	1	4.19244e+06	High				663	0	3	HCD	446.571	1337.7	1.39639	6.78534	34.4143	-45	12721	20240327_E4_NEO8_DelChiaro_Dagdas_GMI_ID1586_onbead_dig_15per_control_3_mCherry_TurboID_Mon.raw
52302		AT4G16630.1	Symbols: DEA(D/H)-box RNA helicase family protein chr4:9362176-9366449 REVERSE LENGTH=789	00590			ü							DEIYARPK	205.338	1	7.51132e+06	Medium				374	1	2	HCD	496.264	991.521	0.27461	28.415	34.4124	-45	12720	20240327_E4_NEO8_DelChiaro_Dagdas_GMI_ID1586_onbead_dig_15per_control_3_mCherry_TurboID_Mon.raw
52303		AT4G27430.2_x000D_; AT4G27430.1	Symbols: CIP7 COP1-interacting protein 7 chr4:13718817-13722736 FORWARD LENGTH=1058<|>Symbols: CIP7 COP1-interacting protein 7 chr4:13718817-13722736 FORWARD LENGTH=1058	00784			ü							SSGGSVSSSLASK	165.732	1	7.37762e+06	High				773	0	2	HCD	577.289	1153.57	0.922366	10.896	34.4106	-45	12719	20240327_E4_NEO8_DelChiaro_Dagdas_GMI_ID1586_onbead_dig_15per_control_3_mCherry_TurboID_Mon.raw
52304		AT1G44835.1	Symbols: YbaK/aminoacyl-tRNA synthetase-associated domain chr1:16939909-16942337 FORWARD LENGTH=307	00206			ü							SVSAEVKPVASAK	365.289	1	8.97404e+06	High				395	1	3	HCD	424.911	1272.72	1.58743	3.74045	34.4091	-45	12718	20240327_E4_NEO8_DelChiaro_Dagdas_GMI_ID1586_onbead_dig_15per_control_3_mCherry_TurboID_Mon.raw
52305	ü	cont_C00251	Thioredoxin OS=Homo sapiens GN=TXN PE=1 SV=3	00086			ü							VGEFSGANK	255.397	1	3.97977e+07	Medium				286	0	2	HCD	454.727	908.447	-0.577333	28.2557	34.4072	-45	12717	20240327_E4_NEO8_DelChiaro_Dagdas_GMI_ID1586_onbead_dig_15per_control_3_mCherry_TurboID_Mon.raw
52306		AT4G27870.1	Symbols: Vacuolar iron transporter (VIT) family protein chr4:13878983-13882679 FORWARD LENGTH=761	00297			ü							QGVEGLK	180.905	1	7.10746e+06	High				46	0	2	HCD	365.708	730.409	0.0711141	26.5504	34.4012	-75	12714	20240327_E4_NEO8_DelChiaro_Dagdas_GMI_ID1586_onbead_dig_15per_control_3_mCherry_TurboID_Mon.raw
52307		AT3G12580.1; AT5G02500.1; AT5G02490.1; AT3G09440.1_x000D_; AT3G09440.2	Symbols: HSP70, ATHSP70 heat shock protein 70 chr3:3991487-3993689 REVERSE LENGTH=650 | Symbols: HSC70-1, HSP70-1, AT-HSC70-1, HSC70 heat shock cognate protein 70-1 chr5:554055-556334 REVERSE LENGTH=651 | Symbols: Heat shock protein 70 (Hsp 70) family protein chr5:550296-552565 REVERSE LENGTH=653 | Symbols: Heat shock protein 70 (Hsp 70) family protein chr3:2903434-2905632 REVERSE LENGTH=649<|>Symbols: Heat shock protein 70 (Hsp 70) family protein chr3:2903434-2905632 REVERSE LENGTH=649	00507; 00507; 00507; 00507			ü							ITITNDK	188.652	1	2.25346e+08	High				172	0	2	HCD	402.727	804.446	-0.114112	0.193532	34.3919	-75	12709	20240327_E4_NEO8_DelChiaro_Dagdas_GMI_ID1586_onbead_dig_15per_control_3_mCherry_TurboID_Mon.raw
52308		AT1G79550.2_x000D_; AT1G79550.1; AT3G12780.1	Symbols: PGK phosphoglycerate kinase chr1:29924347-29926295 REVERSE LENGTH=401<|>Symbols: PGK phosphoglycerate kinase chr1:29924347-29926295 REVERSE LENGTH=401 | Symbols: PGK1 phosphoglycerate kinase 1 chr3:4061127-4063140 REVERSE LENGTH=481	00130; 00205			ü							NDPEFAK	153.914	1	1.64495e+07	High				119	0	2	HCD	410.695	820.384	-0.0593275	55.2617	34.3875	-60	12707	20240327_E4_NEO8_DelChiaro_Dagdas_GMI_ID1586_onbead_dig_15per_control_3_mCherry_TurboID_Mon.raw
52309		AT2G34430.1; AT1G29910.1_x000D_; AT1G29920.1; AT3G27690.1	Symbols: LHB1B1, LHCB1.4 light-harvesting chlorophyll-protein complex II subunit B1 chr2:14524818-14525618 FORWARD LENGTH=266 | Symbols: CAB3, AB180, LHCB1.2 chlorophyll A/B binding protein 3 chr1:10472443-10473246 REVERSE LENGTH=267<|>Symbols: CAB2, AB165, LHCB1.1 chlorophyll A/B-binding protein 2 chr1:10475089-10475892 REVERSE LENGTH=267 | Symbols: LHCB2.4, LHCB2.3, LHCB2 photosystem II light harvesting complex gene 2.3 chr3:10256002-10256921 FORWARD LENGTH=266	00094; 00095; 00095			ü							NRELEVIHSR	285.491	1	5.2874e+06	High				421	1	3	HCD	418.23	1252.68	0.0547074	30.5117	34.3856	-60	12706	20240327_E4_NEO8_DelChiaro_Dagdas_GMI_ID1586_onbead_dig_15per_control_3_mCherry_TurboID_Mon.raw
52310		AT1G12200.1	Symbols: Flavin-binding monooxygenase family protein chr1:4137627-4139835 FORWARD LENGTH=465	00002			ü							ATSHPDPTTSR	265.406	1	1.19587e+07	High			N-Term(Prot)(Acetyl)	789	0	2	HCD	606.286	1211.56	-0.200824	10.9792	34.3837	-60	12705	20240327_E4_NEO8_DelChiaro_Dagdas_GMI_ID1586_onbead_dig_15per_control_3_mCherry_TurboID_Mon.raw
52311		AT1G52670.1	Symbols: Single hybrid motif superfamily protein chr1:19615119-19617420 REVERSE LENGTH=274	00206			ü							RTPTICK	217.539	1	2.54881e+09	High			C6(Methylthio)	144	1	2	HCD	432.725	864.443	-0.0438779	3.64283	34.3751	-60	12700	20240327_E4_NEO8_DelChiaro_Dagdas_GMI_ID1586_onbead_dig_15per_control_3_mCherry_TurboID_Mon.raw
52312	ü	cont_C00112	Keratin, type I cytoskeletal 14 OS=Homo sapiens GN=KRT14 PE=1 SV=4	00460			ü							VVSTHEQVLR	372.149	1	1.01469e+07	High				246	0	2	HCD	584.328	1167.65	0.364728	2.95565	34.3693	-45	12697	20240327_E4_NEO8_DelChiaro_Dagdas_GMI_ID1586_onbead_dig_15per_control_3_mCherry_TurboID_Mon.raw
52313		AT2G21660.1	Symbols: ATGRP7, CCR2, GR-RBP7, GRP7 cold, circadian rhythm, and rna binding 2 chr2:9265477-9266316 REVERSE LENGTH=176	00105			ü							SGGGGGYSGGGGSYGGGGGR	500.868	1	6.8844e+06	High				1123	0	2	HCD	780.825	1560.64	0.558497	0	34.3674	-45	12696	20240327_E4_NEO8_DelChiaro_Dagdas_GMI_ID1586_onbead_dig_15per_control_3_mCherry_TurboID_Mon.raw
52314	ü	cont_C00251	Thioredoxin OS=Homo sapiens GN=TXN PE=1 SV=3	00086			ü							VGEFSGANK	275.387	1	3.97977e+07	Medium				286	0	2	HCD	454.727	908.447	-0.238466	37.7357	34.3636	-45	12694	20240327_E4_NEO8_DelChiaro_Dagdas_GMI_ID1586_onbead_dig_15per_control_3_mCherry_TurboID_Mon.raw
52315		AT1G03090.2	Symbols: MCCA methylcrotonyl-CoA carboxylase alpha chain, mitochondrial / 3-methylcrotonyl-CoA carboxylase 1 (MCCA) chr1:739715-743819 FORWARD LENGTH=734	00624			ü							HIHIWHGSEHHQFK	462.915	1	1.05275e+09	High				1616	0	4	HCD	448.975	1792.88	0.441745	15.6099	34.3625	-45	12693	20240327_E4_NEO8_DelChiaro_Dagdas_GMI_ID1586_onbead_dig_15per_control_3_mCherry_TurboID_Mon.raw
52316		AT1G03090.2	Symbols: MCCA methylcrotonyl-CoA carboxylase alpha chain, mitochondrial / 3-methylcrotonyl-CoA carboxylase 1 (MCCA) chr1:739715-743819 FORWARD LENGTH=734	00624			ü							HIHIWHGSEHHQFK	348.604	1	2.00551e+09	High				1620	0	5	HCD	359.382	1792.88	0.995957	3.08568	34.3611	-45	12692	20240327_E4_NEO8_DelChiaro_Dagdas_GMI_ID1586_onbead_dig_15per_control_3_mCherry_TurboID_Mon.raw
52317		AT1G34430.1	Symbols: EMB3003 2-oxoacid dehydrogenases acyltransferase family protein chr1:12588027-12590084 REVERSE LENGTH=465	00182			ü							RIVASPYAK	190.748	1	1.05199e+06	Medium				135	1	2	HCD	502.798	1004.59	-0.113786	28.4847	34.3559	-75	12689	20240327_E4_NEO8_DelChiaro_Dagdas_GMI_ID1586_onbead_dig_15per_control_3_mCherry_TurboID_Mon.raw
52318		AT5G48760.2_x000D_; AT5G48760.1	Symbols: Ribosomal protein L13 family protein chr5:19771315-19772686 REVERSE LENGTH=206<|>Symbols: Ribosomal protein L13 family protein chr5:19771315-19772686 REVERSE LENGTH=206	00024			ü							LASITAK	199.357	1	2.62228e+06	High				14	0	2	HCD	352.221	703.435	0.627106	43.776	34.354	-75	12688	20240327_E4_NEO8_DelChiaro_Dagdas_GMI_ID1586_onbead_dig_15per_control_3_mCherry_TurboID_Mon.raw
52319		AT3G48500.2	Symbols: PDE312, PTAC10 Nucleic acid-binding, OB-fold-like protein chr3:17962209-17965408 FORWARD LENGTH=697	00392			ü							DGDTNPDEIRR	225.922	1	937062	High				919	1	3	HCD	429.869	1287.59	0.079396	67.8494	34.3521	-75	12687	20240327_E4_NEO8_DelChiaro_Dagdas_GMI_ID1586_onbead_dig_15per_control_3_mCherry_TurboID_Mon.raw
52320		AT5G67385.1	Symbols: Phototropic-responsive NPH3 family protein chr5:26884754-26887083 FORWARD LENGTH=604	00062			ü							DSDSTVIK	235.996	1	2.25439e+06	Medium				153	0	2	HCD	432.719	864.431	0.260424	15.5806	34.3484	-75	12685	20240327_E4_NEO8_DelChiaro_Dagdas_GMI_ID1586_onbead_dig_15per_control_3_mCherry_TurboID_Mon.raw
52321	ü	cont_C00251	Thioredoxin OS=Homo sapiens GN=TXN PE=1 SV=3	00086			ü							VGEFSGANK	250.828	1	4.81885e+07	High				286	0	2	HCD	454.727	908.447	0.166644	71.5436	34.3371	-60	12679	20240327_E4_NEO8_DelChiaro_Dagdas_GMI_ID1586_onbead_dig_15per_control_3_mCherry_TurboID_Mon.raw
52322		AT1G61580.1	Symbols: RPL3B, ARP2 R-protein L3 B chr1:22720833-22722402 REVERSE LENGTH=390	00362			ü							FIDAASNGGHGR	347	1	3.54723e+07	High		N7(Deamidated): 100	N7(Deamidated)	776	0	3	HCD	401.523	1202.55	0.0982153	26.2917	34.336	-60	12678	20240327_E4_NEO8_DelChiaro_Dagdas_GMI_ID1586_onbead_dig_15per_control_3_mCherry_TurboID_Mon.raw
52323		AT1G60640.2_x000D_; AT1G60640.1	Symbols: unknown protein; FUNCTIONS IN: molecular_function unknown; INVOLVED IN: biological_process unknown; LOCATED IN: cellular_component unknown; Has 30201 Blast hits to 17322 proteins in 780 species: Archae - 12; Bacteria - 1396; Metazoa - 17338; Fungi - 3422; Plants - 5037; Viruses - 0; Other Eukaryotes - 2996 (source: NCBI BLink). chr1:22337534-22339513 REVERSE LENGTH=340<|>Symbols: unknown protein; Has 42416 Blast hits to 22533 proteins in 1340 species: Archae - 32; Bacteria - 6461; Metazoa - 16431; Fungi - 3749; Plants - 1747; Viruses - 284; Other Eukaryotes - 13712 (source: NCBI BLink). chr1:22337534-22339513 REVERSE LENGTH=340	00279			ü							HGENEEVDNPETPSQEK	431.218	1	5.02659e+07	High				2234	0	3	HCD	646.949	1938.83	0.159519	0	34.3341	-60	12677	20240327_E4_NEO8_DelChiaro_Dagdas_GMI_ID1586_onbead_dig_15per_control_3_mCherry_TurboID_Mon.raw
52324		AT3G14310.1	Symbols: ATPME3, PME3 pectin methylesterase 3 chr3:4772214-4775095 REVERSE LENGTH=592	00559			ü							VITAAAEAQK	262.004	1	1.42323e+07	High				299	0	2	HCD	501.285	1001.56	0.284075	7.26561	34.3322	-60	12676	20240327_E4_NEO8_DelChiaro_Dagdas_GMI_ID1586_onbead_dig_15per_control_3_mCherry_TurboID_Mon.raw
52325	ü	cont_C00112	Keratin, type I cytoskeletal 14 OS=Homo sapiens GN=KRT14 PE=1 SV=4	00460			ü							VVSTHEQVLR	333.379	1	9.11965e+07	High				239	0	3	HCD	389.888	1167.65	0.381341	8.86625	34.3294	-60	12674	20240327_E4_NEO8_DelChiaro_Dagdas_GMI_ID1586_onbead_dig_15per_control_3_mCherry_TurboID_Mon.raw
52326		AT4G26510.1_x000D_; AT4G26510.2	Symbols: UKL4 uridine kinase-like 4 chr4:13384503-13387920 FORWARD LENGTH=469<|>Symbols: UKL4 uridine kinase-like 4 chr4:13384503-13387920 FORWARD LENGTH=469	00037			ü							ETTSASEDIQR	279.017	1	9.21467e+06	Medium				709	0	2	HCD	618.789	1236.57	0.784143	0	34.3234	-45	12671	20240327_E4_NEO8_DelChiaro_Dagdas_GMI_ID1586_onbead_dig_15per_control_3_mCherry_TurboID_Mon.raw
52327		AT5G20360.1	Symbols: Phox3 Octicosapeptide/Phox/Bem1p (PB1) domain-containing protein / tetratricopeptide repeat (TPR)-containing protein chr5:6882121-6884630 REVERSE LENGTH=809	00677			ü							DLGSSTQNNPAK	314.018	1	1.06642e+07	High				847	0	2	HCD	616.3	1231.59	0.429281	8.1599	34.3215	-45	12670	20240327_E4_NEO8_DelChiaro_Dagdas_GMI_ID1586_onbead_dig_15per_control_3_mCherry_TurboID_Mon.raw
52328		AT3G14310.1	Symbols: ATPME3, PME3 pectin methylesterase 3 chr3:4772214-4775095 REVERSE LENGTH=592	00559			ü							VITAAAEAQK	262.089	1	2.21878e+07	High				299	0	2	HCD	501.285	1001.56	0.406917	0	34.3145	-45	12666	20240327_E4_NEO8_DelChiaro_Dagdas_GMI_ID1586_onbead_dig_15per_control_3_mCherry_TurboID_Mon.raw
52329		AT5G10360.1; AT4G31700.1	Symbols: EMB3010, RPS6B Ribosomal protein S6e chr5:3258734-3260142 REVERSE LENGTH=249 | Symbols: RPS6, RPS6A ribosomal protein S6 chr4:15346306-15347714 REVERSE LENGTH=250	00015; 00015			ü							KLEIDDDQK	265.555	1	3.20592e+07	High				738	1	3	HCD	368.524	1103.56	0.67253	10.8504	34.313	-45	12665	20240327_E4_NEO8_DelChiaro_Dagdas_GMI_ID1586_onbead_dig_15per_control_3_mCherry_TurboID_Mon.raw
52330		AT3G59350.1_x000D_; AT3G59350.3	Symbols: Protein kinase superfamily protein chr3:21932930-21934883 FORWARD LENGTH=408<|>Symbols: Protein kinase superfamily protein chr3:21932930-21934883 FORWARD LENGTH=408	00222			ü							IAVDAAR	178.314	1	910399	Medium				46	0	2	HCD	358.209	715.41	0.204203	3.59664	34.3071	-75	12662	20240327_E4_NEO8_DelChiaro_Dagdas_GMI_ID1586_onbead_dig_15per_control_3_mCherry_TurboID_Mon.raw
52331		AT1G70830.1	Symbols: MLP28 MLP-like protein 28 chr1:26710203-26711395 REVERSE LENGTH=335	00254			ü							IEAVEPNK	238.293	1	4.18227e+06	High				120	0	2	HCD	450.245	899.483	-0.0124092	8.93378	34.3015	-75	12659	20240327_E4_NEO8_DelChiaro_Dagdas_GMI_ID1586_onbead_dig_15per_control_3_mCherry_TurboID_Mon.raw
52332		AT1G29990.1	Symbols: PFD6 prefoldin 6 chr1:10507666-10508821 FORWARD LENGTH=129	00119			ü							LQTIQAGK	214.562	1	1.71516e+06	High				211	0	2	HCD	429.756	858.504	-0.108551	38.0099	34.2996	-75	12658	20240327_E4_NEO8_DelChiaro_Dagdas_GMI_ID1586_onbead_dig_15per_control_3_mCherry_TurboID_Mon.raw
52333		AT1G49760.1_x000D_; AT1G49760.2	Symbols: PAB8, PABP8 poly(A) binding protein 8 chr1:18416740-18419753 FORWARD LENGTH=671<|>Symbols: PAB8 poly(A) binding protein 8 chr1:18416740-18419753 FORWARD LENGTH=671	00280			ü							AVDALNGK	233.404	1	3.242e+06	High		N6(Deamidated): 100	N6(Deamidated)	130	0	2	HCD	394.711	788.415	0.412982	18.7403	34.2978	-75	12657	20240327_E4_NEO8_DelChiaro_Dagdas_GMI_ID1586_onbead_dig_15per_control_3_mCherry_TurboID_Mon.raw
52334		AT4G37910.1	Symbols: mtHsc70-1 mitochondrial heat shock protein 70-1 chr4:17825368-17828099 REVERSE LENGTH=682	00290			ü							RSDNIDLTK	299.801	1	7.98867e+06	High				471	1	2	HCD	531.283	1061.56	0.162139	13.3916	34.2906	-60	12654	20240327_E4_NEO8_DelChiaro_Dagdas_GMI_ID1586_onbead_dig_15per_control_3_mCherry_TurboID_Mon.raw
52335		AT2G25430.1	Symbols: epsin N-terminal homology (ENTH) domain-containing protein / clathrin assembly protein-related chr2:10822716-10824677 FORWARD LENGTH=653	00241			ü							KVVTPLR	268.679	1	1.12462e+07	Medium		T4(Phospho): 100	T4(Phospho)	114	1	2	HCD	446.754	892.501	-0.556245	44.9715	34.2874	-60	12652	20240327_E4_NEO8_DelChiaro_Dagdas_GMI_ID1586_onbead_dig_15per_control_3_mCherry_TurboID_Mon.raw
52336		AT1G01750.1	Symbols: ADF11 actin depolymerizing factor 11 chr1:275528-276126 FORWARD LENGTH=140	00101			ü							MLYASSK	186.542	1	1.70063e+07	High				88	0	2	HCD	400.204	799.402	-0.266736	3.97672	34.2843	-60	12650	20240327_E4_NEO8_DelChiaro_Dagdas_GMI_ID1586_onbead_dig_15per_control_3_mCherry_TurboID_Mon.raw
52337		AT5G35620.1	Symbols: LSP1, EIF(ISO)4E, LSP, EIF4E2, eIFiso4E Eukaryotic initiation factor 4E protein chr5:13824946-13826331 REVERSE LENGTH=198	00183			ü							ITFNNHDDSR	319.142	1	3.40415e+07	High				643	0	3	HCD	406.855	1218.55	-0.131561	0.310273	34.2824	-60	12649	20240327_E4_NEO8_DelChiaro_Dagdas_GMI_ID1586_onbead_dig_15per_control_3_mCherry_TurboID_Mon.raw
52338		AT1G15690.1	Symbols: AVP1, ATAVP3, AVP-3, AtVHP1;1 Inorganic H pyrophosphatase family protein chr1:5399115-5402185 FORWARD LENGTH=770	00167			ü							IATYANAR	194.813	1	3.29619e+07	High				152	0	2	HCD	440.238	879.468	0.0152705	4.3059	34.2813	-60	12648	20240327_E4_NEO8_DelChiaro_Dagdas_GMI_ID1586_onbead_dig_15per_control_3_mCherry_TurboID_Mon.raw
52339		AT1G65280.1	Symbols: DNAJ heat shock N-terminal domain-containing protein chr1:24245501-24248521 FORWARD LENGTH=588	00371			ü							LKEEQEAFK	235.382	1	4.77761e+06	High				424	1	3	HCD	374.533	1121.58	0.828596	15.0245	34.2771	-45	12646	20240327_E4_NEO8_DelChiaro_Dagdas_GMI_ID1586_onbead_dig_15per_control_3_mCherry_TurboID_Mon.raw
52340		AT1G28200.1	Symbols: FIP1 FH interacting protein 1 chr1:9850395-9852300 REVERSE LENGTH=259	00012			ü							ISSTPAAASEPSK	276.855	1	1.24733e+07	High				777	0	2	HCD	623.32	1245.63	-0.182877	25.5755	34.2752	-45	12645	20240327_E4_NEO8_DelChiaro_Dagdas_GMI_ID1586_onbead_dig_15per_control_3_mCherry_TurboID_Mon.raw
52341		AT3G62530.1	Symbols: ARM repeat superfamily protein chr3:23132219-23133121 FORWARD LENGTH=221	00065			ü							GAIDSSAPAESK	299.293	1	5.04229e+06	High				587	0	2	HCD	566.778	1132.55	-0.151308	0	34.2734	-45	12644	20240327_E4_NEO8_DelChiaro_Dagdas_GMI_ID1586_onbead_dig_15per_control_3_mCherry_TurboID_Mon.raw
52342		AT3G55330.1	Symbols: PPL1 PsbP-like protein 1 chr3:20514031-20515275 REVERSE LENGTH=230	00150			ü							VLAPPNQK	223.412	1	2.95746e+07	High				55	0	2	HCD	433.759	866.511	1.63488	66.4359	34.2715	-45	12643	20240327_E4_NEO8_DelChiaro_Dagdas_GMI_ID1586_onbead_dig_15per_control_3_mCherry_TurboID_Mon.raw
52343		AT1G36160.2_x000D_; AT1G36160.1; AT1G36180.1	Symbols: ACC1 acetyl-CoA carboxylase 1 chr1:13534196-13543773 FORWARD LENGTH=2254<|>Symbols: ACC1, AT-ACC1, EMB22, GK, PAS3 acetyl-CoA carboxylase 1 chr1:13534196-13543773 FORWARD LENGTH=2254 | Symbols: ACC2 acetyl-CoA carboxylase 2 chr1:13546047-13558339 FORWARD LENGTH=2355	00185; 00083			ü							INAEHIR	200.472	1	5.76358e+06	High		N2(Deamidated): 100	N2(Deamidated)	134	0	2	HCD	427.23	853.453	-0.0320964	3.92955	34.2697	-45	12642	20240327_E4_NEO8_DelChiaro_Dagdas_GMI_ID1586_onbead_dig_15per_control_3_mCherry_TurboID_Mon.raw
52344		AT3G43300.1	Symbols: ATMIN7, BEN1 HOPM interactor 7 chr3:15234235-15245034 REVERSE LENGTH=1758	00029			ü							AIQAYQDGSK	250.91	1	8.06831e+06	High				538	0	2	HCD	540.769	1080.53	-0.458572	17.8517	34.2678	-45	12641	20240327_E4_NEO8_DelChiaro_Dagdas_GMI_ID1586_onbead_dig_15per_control_3_mCherry_TurboID_Mon.raw
52345		AT5G10360.1; AT4G31700.1	Symbols: EMB3010, RPS6B Ribosomal protein S6e chr5:3258734-3260142 REVERSE LENGTH=249 | Symbols: RPS6, RPS6A ribosomal protein S6 chr4:15346306-15347714 REVERSE LENGTH=250	00015; 00015			ü							KLEIDDDQK	402.759	1	2.32142e+08	High				633	1	2	HCD	552.282	1103.56	-0.224815	1.31971	34.2659	-45	12640	20240327_E4_NEO8_DelChiaro_Dagdas_GMI_ID1586_onbead_dig_15per_control_3_mCherry_TurboID_Mon.raw
52346		AT1G52360.2	Symbols: Coatomer, beta' subunit chr1:19499420-19505397 FORWARD LENGTH=970	00916			ü							NEDDVAEHVEEHHEEK	322.51	1	1.48155e+06	High				2033	0	4	HCD	487.21	1945.82	0.81432	3.31032	34.2545	-75	12634	20240327_E4_NEO8_DelChiaro_Dagdas_GMI_ID1586_onbead_dig_15per_control_3_mCherry_TurboID_Mon.raw
52347		AT4G17140.3	Symbols: pleckstrin homology (PH) domain-containing protein chr4:9613617-9636618 REVERSE LENGTH=4219	02185			ü							ESSYVDDR	200.87	1	1.63217e+06	Medium				215	0	2	HCD	485.709	970.411	-0.0345757	18.6562	34.2525	-75	12633	20240327_E4_NEO8_DelChiaro_Dagdas_GMI_ID1586_onbead_dig_15per_control_3_mCherry_TurboID_Mon.raw
52348		AT3G19760.1	Symbols: EIF4A-III eukaryotic initiation factor 4A-III chr3:6863790-6866242 FORWARD LENGTH=408	00150			ü							LEHGVHVVSGTPGR	311.747	1	1.71737e+06	High				846	0	3	HCD	482.26	1444.77	-0.026221	3.11051	34.2507	-75	12632	20240327_E4_NEO8_DelChiaro_Dagdas_GMI_ID1586_onbead_dig_15per_control_3_mCherry_TurboID_Mon.raw
52349		AT1G70830.1	Symbols: MLP28 MLP-like protein 28 chr1:26710203-26711395 REVERSE LENGTH=335	00252			ü							ERIEAVEPNK	316.292	1	6.50208e+06	High				571	1	2	HCD	592.817	1184.63	0.226486	24.5996	34.2454	-60	12630	20240327_E4_NEO8_DelChiaro_Dagdas_GMI_ID1586_onbead_dig_15per_control_3_mCherry_TurboID_Mon.raw
52350		AT5G60030.1	Symbols: unknown protein; BEST Arabidopsis thaliana protein match is: unknown protein (TAIR:AT1G75335.1); Has 1807 Blast hits to 1807 proteins in 277 species: Archae - 0; Bacteria - 0; Metazoa - 736; Fungi - 347; Plants - 385; Viruses - 0; Other Eukaryotes - 339 (source: NCBI BLink). chr5:24172082-24172960 REVERSE LENGTH=292	00125			ü							DADVVDEK	274.347	1	8.89357e+06	Medium				154	0	2	HCD	445.708	890.409	-1.32944	27.9735	34.2435	-60	12629	20240327_E4_NEO8_DelChiaro_Dagdas_GMI_ID1586_onbead_dig_15per_control_3_mCherry_TurboID_Mon.raw
52351		AT2G26460.1	Symbols: SMU2 RED family protein chr2:11255049-11258913 REVERSE LENGTH=585	00070			ü							ISIENSK	181.713	1	6.7531e+06	High				144	0	2	HCD	395.718	790.429	-1.46786	37.7427	34.2417	-60	12628	20240327_E4_NEO8_DelChiaro_Dagdas_GMI_ID1586_onbead_dig_15per_control_3_mCherry_TurboID_Mon.raw
52352		AT1G09690.1_x000D_; AT1G09590.1; AT1G57660.1_x000D_; AT1G57860.1	Symbols: Translation protein SH3-like family protein chr1:3136407-3137430 REVERSE LENGTH=164<|>Symbols: Translation protein SH3-like family protein chr1:3106549-3107606 FORWARD LENGTH=164 | Symbols: Translation protein SH3-like family protein chr1:21355567-21356364 FORWARD LENGTH=164<|>Symbols: Translation protein SH3-like family protein chr1:21430034-21430827 REVERSE LENGTH=164	00071; 00071			ü							AVGVEVNK	236.87	1	1.59872e+07	High				196	0	2	HCD	408.235	815.462	0.058065	2.67533	34.2398	-60	12627	20240327_E4_NEO8_DelChiaro_Dagdas_GMI_ID1586_onbead_dig_15per_control_3_mCherry_TurboID_Mon.raw
52353		AT1G21630.1	Symbols: Calcium-binding EF hand family protein chr1:7581457-7587796 FORWARD LENGTH=1218	00655			ü							RELESLAK	248.333	1	1.87114e+07	Medium				282	1	2	HCD	473.272	945.538	1.36024	36.166	34.2382	-60	12626	20240327_E4_NEO8_DelChiaro_Dagdas_GMI_ID1586_onbead_dig_15per_control_3_mCherry_TurboID_Mon.raw
52354		AT5G57870.1	Symbols: eIFiso4G1 MIF4G domain-containing protein / MA3 domain-containing protein chr5:23439755-23443433 FORWARD LENGTH=780	00127			ü							FSEPDSR	179.375	1	1.98733e+07	Medium				127	0	2	HCD	419.19	837.374	-0.252108	6.09537	34.2339	-60	12623	20240327_E4_NEO8_DelChiaro_Dagdas_GMI_ID1586_onbead_dig_15per_control_3_mCherry_TurboID_Mon.raw
52355		AT1G79830.4	Symbols: GC5 golgin candidate 5 chr1:30028110-30033508 REVERSE LENGTH=976	00090			ü							TENPSQIEQK	278.148	1	1.23486e+07	High				809	0	2	HCD	587.291	1173.57	-0.29084	4.43204	34.2298	-45	12621	20240327_E4_NEO8_DelChiaro_Dagdas_GMI_ID1586_onbead_dig_15per_control_3_mCherry_TurboID_Mon.raw
52356		AT1G15690.1	Symbols: AVP1, ATAVP3, AVP-3, AtVHP1;1 Inorganic H pyrophosphatase family protein chr1:5399115-5402185 FORWARD LENGTH=770	00700			ü							YIEAGVSEHAK	232.653	1	5.7568e+06	High				753	0	3	HCD	401.872	1203.6	-0.0638659	50.7222	34.2279	-45	12620	20240327_E4_NEO8_DelChiaro_Dagdas_GMI_ID1586_onbead_dig_15per_control_3_mCherry_TurboID_Mon.raw
52357		AT3G50590.1	Symbols: Transducin/WD40 repeat-like superfamily protein chr3:18771292-18779220 FORWARD LENGTH=1614	00586			ü							LTTMEENEK	192.107	1	5.96964e+06	High				538	0	2	HCD	547.755	1094.5	-0.0818001	19.3625	34.2261	-45	12619	20240327_E4_NEO8_DelChiaro_Dagdas_GMI_ID1586_onbead_dig_15per_control_3_mCherry_TurboID_Mon.raw
52358		AT3G03780.3_x000D_; AT3G03780.1_x000D_; AT3G03780.2; AT5G17920.1_x000D_; AT5G17920.2	Symbols: ATMS2, MS2 methionine synthase 2 chr3:957602-960740 FORWARD LENGTH=765<|>Symbols: ATMS2, MS2 methionine synthase 2 chr3:957602-960740 FORWARD LENGTH=765<|>Symbols: ATMS2, MS2 methionine synthase 2 chr3:957602-960740 FORWARD LENGTH=765 | Symbols: ATCIMS, ATMETS, ATMS1 Cobalamin-independent synthase family protein chr5:5935771-5939195 FORWARD LENGTH=765<|>Symbols: ATCIMS Cobalamin-independent synthase family protein chr5:5935771-5939195 FORWARD LENGTH=765	00611; 00611			ü							EGLPLRK	222.322	1	2.23471e+07	High				47	1	2	HCD	406.753	812.499	0.162332	18.8057	34.2242	-45	12618	20240327_E4_NEO8_DelChiaro_Dagdas_GMI_ID1586_onbead_dig_15per_control_3_mCherry_TurboID_Mon.raw
52359		AT5G14540.1	Symbols: Protein of unknown function (DUF1421) chr5:4687333-4689624 REVERSE LENGTH=547	00038			ü							VGDNGLESK	278.749	1	1.23078e+07	High		N4(Deamidated): 100	N4(Deamidated)	243	0	2	HCD	460.222	919.437	0.446899	19.4643	34.2207	-45	12616	20240327_E4_NEO8_DelChiaro_Dagdas_GMI_ID1586_onbead_dig_15per_control_3_mCherry_TurboID_Mon.raw
52360		ATCG00810.1	Symbols: RPL22 ribosomal protein L22 chrC:83467-83949 REVERSE LENGTH=160	00060			ü							LVYSAAANASHNK	343.816	1	2.92094e+07	High				763	0	3	HCD	449.233	1345.68	-1.06441	45.0368	34.2188	-45	12615	20240327_E4_NEO8_DelChiaro_Dagdas_GMI_ID1586_onbead_dig_15per_control_3_mCherry_TurboID_Mon.raw
52361		AT3G15730.1	Symbols: PLDALPHA1, PLD phospholipase D alpha 1 chr3:5330835-5333474 FORWARD LENGTH=810	00277			ü							TSVDVLKK	240.094	1	4.19623e+07	High				77	1	2	HCD	445.271	889.536	0.295579	17.2351	34.2177	-45	12614	20240327_E4_NEO8_DelChiaro_Dagdas_GMI_ID1586_onbead_dig_15per_control_3_mCherry_TurboID_Mon.raw
52362		AT5G05970.2	Symbols: NEDD1 Transducin/WD40 repeat-like superfamily protein chr5:1795464-1799313 FORWARD LENGTH=782	00322			ü							PVIVNEK	237.885	1	2.65133e+06	High				26	0	2	HCD	399.74	798.472	0.273998	45.182	34.21	-75	12610	20240327_E4_NEO8_DelChiaro_Dagdas_GMI_ID1586_onbead_dig_15per_control_3_mCherry_TurboID_Mon.raw
52363		AT4G39420.2	Symbols: unknown protein; INVOLVED IN: biological_process unknown; LOCATED IN: cellular_component unknown; EXPRESSED IN: leaf; EXPRESSED DURING: LP.04 four leaves visible, LP.02 two leaves visible; Has 20 Blast hits to 19 proteins in 8 species: Archae - 0; Bacteria - 0; Metazoa - 0; Fungi - 0; Plants - 20; Viruses - 0; Other Eukaryotes - 0 (source: NCBI BLink). chr4:18339731-18354701 FORWARD LENGTH=3184	02484			ü							TASIITK	211.18	1	1.45966e+06	Medium				10	0	2	HCD	367.226	733.446	0.278169	21.8781	34.2081	-75	12609	20240327_E4_NEO8_DelChiaro_Dagdas_GMI_ID1586_onbead_dig_15per_control_3_mCherry_TurboID_Mon.raw
52364		AT3G11710.1	Symbols: ATKRS-1 lysyl-tRNA synthetase 1 chr3:3702359-3705613 REVERSE LENGTH=626	00400			ü							ELTGGYK	180.311	1	1.30028e+07	High				29	0	2	HCD	384.2	767.394	0.39844	13.2789	34.2062	-75	12608	20240327_E4_NEO8_DelChiaro_Dagdas_GMI_ID1586_onbead_dig_15per_control_3_mCherry_TurboID_Mon.raw
52365		AT2G31810.1	Symbols: ACT domain-containing small subunit of acetolactate synthase protein chr2:13524271-13528246 FORWARD LENGTH=491	00408			ü							IAVNAAAR	229.137	1	2.54705e+06	High				32	0	2	HCD	393.235	785.463	0.601716	0.970205	34.2043	-75	12607	20240327_E4_NEO8_DelChiaro_Dagdas_GMI_ID1586_onbead_dig_15per_control_3_mCherry_TurboID_Mon.raw
52366		AT2G07360.2	Symbols: SH3 domain-containing protein chr2:3047623-3057099 REVERSE LENGTH=1198	00080			ü							AALNPVK	219.037	1	5.72406e+06	High				8	0	2	HCD	356.721	712.436	0.50515	9.64289	34.1974	-60	12604	20240327_E4_NEO8_DelChiaro_Dagdas_GMI_ID1586_onbead_dig_15per_control_3_mCherry_TurboID_Mon.raw
52367		AT1G54170.1	Symbols: CID3 CTC-interacting domain 3 chr1:20221353-20224919 REVERSE LENGTH=587	00239			ü							EIVGENTR	211.142	1	1.46066e+07	Medium				273	0	2	HCD	459.237	917.468	-1.13193	16.025	34.192	-60	12601	20240327_E4_NEO8_DelChiaro_Dagdas_GMI_ID1586_onbead_dig_15per_control_3_mCherry_TurboID_Mon.raw
52368		AT5G14540.1	Symbols: Protein of unknown function (DUF1421) chr5:4687333-4689624 REVERSE LENGTH=547	00038			ü							VGDNGLESK	242.397	1	1.45128e+07	High		N4(Deamidated): 100	N4(Deamidated)	243	0	2	HCD	460.222	919.437	0.648072	41.0062	34.1901	-60	12600	20240327_E4_NEO8_DelChiaro_Dagdas_GMI_ID1586_onbead_dig_15per_control_3_mCherry_TurboID_Mon.raw
52369		AT5G15960.1	Symbols: KIN1 stress-responsive protein (KIN1) / stress-induced protein (KIN1) chr5:5209992-5210473 FORWARD LENGTH=66	00007			ü							NAFQAGQTAGK	246.648	1	5.33102e+06	High				626	0	2	HCD	546.775	1092.54	-0.783098	9.56485	34.1823	-45	12596	20240327_E4_NEO8_DelChiaro_Dagdas_GMI_ID1586_onbead_dig_15per_control_3_mCherry_TurboID_Mon.raw
52370		AT4G27500.1	Symbols: PPI1 proton pump interactor 1 chr4:13743614-13745900 FORWARD LENGTH=612	00238			ü							DDIQGQVK	203.62	1	8.8304e+06	High				249	0	2	HCD	451.733	902.458	0.102673	12.8996	34.1785	-45	12594	20240327_E4_NEO8_DelChiaro_Dagdas_GMI_ID1586_onbead_dig_15per_control_3_mCherry_TurboID_Mon.raw
52371		AT3G05900.1	Symbols: neurofilament protein-related chr3:1761408-1763854 REVERSE LENGTH=673	00481			ü							TSESGSALSPEK	291.829	1	1.73599e+07	High				735	0	2	HCD	596.788	1192.57	-0.750854	0	34.1767	-45	12593	20240327_E4_NEO8_DelChiaro_Dagdas_GMI_ID1586_onbead_dig_15per_control_3_mCherry_TurboID_Mon.raw
52372		AT3G16420.3_x000D_; AT3G16420.1_x000D_; AT3G16420.2	Symbols: PBP1 PYK10-binding protein 1 chr3:5579560-5580674 FORWARD LENGTH=298<|>Symbols: PBP1, JAL30 PYK10-binding protein 1 chr3:5579560-5580674 FORWARD LENGTH=298<|>Symbols: PBP1 PYK10-binding protein 1 chr3:5579560-5580674 FORWARD LENGTH=298	00282			ü							ADVLLHK	164.308	1	5.67482e+06	Medium				49	0	2	HCD	398.238	795.469	-4.51754	70.1502	34.1748	-45	12592	20240327_E4_NEO8_DelChiaro_Dagdas_GMI_ID1586_onbead_dig_15per_control_3_mCherry_TurboID_Mon.raw
52373	ü	cont_C00152; cont_C00150; cont_C00148; cont_C00144; cont_C00161; cont_C00140; cont_C00199; cont_C00321	Keratin, type II cytoskeletal 6B OS=Homo sapiens GN=KRT6B PE=1 SV=5 | Keratin, type II cytoskeletal 6A OS=Homo sapiens GN=KRT6A PE=1 SV=3 | Keratin, type II cytoskeletal 5 OS=Homo sapiens GN=KRT5 PE=1 SV=3 | Keratin, type II cytoskeletal 3 OS=Homo sapiens GN=KRT3 PE=1 SV=3 | Keratin, type II cytoskeletal 79 OS=Homo sapiens GN=KRT79 PE=1 SV=2 | Keratin, type II cytoskeletal 2 oral OS=Homo sapiens GN=KRT76 PE=1 SV=2 | Keratin, type II cuticular Hb5 OS=Homo sapiens GN=KRT85 PE=1 SV=1 | Keratin, type II cytoskeletal 78	00162; 00183; 00183; 00188; 00131; 00203; 00218; 00143			ü							FLEQQNK	162.755	1	3.42706e+08	High				302	0	2	HCD	453.738	906.468	-0.209166	8.43758	34.1699	-45	12589	20240327_E4_NEO8_DelChiaro_Dagdas_GMI_ID1586_onbead_dig_15per_control_3_mCherry_TurboID_Mon.raw
52374		AT5G47690.3	Symbols: binding chr5:19317899-19327014 FORWARD LENGTH=1607	01279			ü							NVSLDSHDENSDQEK	308.585	1	1.13132e+06	High				1617	0	3	HCD	572.915	1716.73	-0.309536	3.10158	34.164	-75	12586	20240327_E4_NEO8_DelChiaro_Dagdas_GMI_ID1586_onbead_dig_15per_control_3_mCherry_TurboID_Mon.raw
52375		AT1G11840.6	Symbols: GLX1 glyoxalase I homolog chr1:3995928-3997518 FORWARD LENGTH=322	00309			ü							TVLVDNK	151.628	1	1.89836e+06	High				151	0	2	HCD	394.729	788.451	0.102129	9.1777	34.1603	-75	12584	20240327_E4_NEO8_DelChiaro_Dagdas_GMI_ID1586_onbead_dig_15per_control_3_mCherry_TurboID_Mon.raw
52376		AT1G11840.6	Symbols: GLX1 glyoxalase I homolog chr1:3995928-3997518 FORWARD LENGTH=322	00309			ü							TVLVDNK	186.666	1	9.32771e+06	High				151	0	2	HCD	394.729	788.452	0.567645	17.7221	34.1455	-60	12577	20240327_E4_NEO8_DelChiaro_Dagdas_GMI_ID1586_onbead_dig_15per_control_3_mCherry_TurboID_Mon.raw
52377		AT1G79000.2	Symbols: HAC1 histone acetyltransferase of the CBP family 1 chr1:29716639-29723984 REVERSE LENGTH=1741	00925			ü							QWVGQSK	160.782	1	1.29524e+07	High				149	0	2	HCD	416.719	832.431	-0.127644	16.2214	34.138	-60	12573	20240327_E4_NEO8_DelChiaro_Dagdas_GMI_ID1586_onbead_dig_15per_control_3_mCherry_TurboID_Mon.raw
52378	ü	cont_C00138	Keratin, type II cytoskeletal 2 epidermal OS=Homo sapiens GN=KRT2 PE=1 SV=2	00581			ü							GGSISGGGYGSGGGK	287.332	1	1.46562e+09	High				808	0	2	HCD	599.278	1197.55	-0.372054	11.693	34.1341	-45	12571	20240327_E4_NEO8_DelChiaro_Dagdas_GMI_ID1586_onbead_dig_15per_control_3_mCherry_TurboID_Mon.raw
52379		AT1G74310.1	Symbols: ATHSP101, HSP101, HOT1 heat shock protein 101 chr1:27936715-27939862 REVERSE LENGTH=911	00065			ü							VINQALK	173.07	1	6.00572e+06	High				64	0	2	HCD	393.247	785.488	-0.332841	30.3848	34.1322	-45	12570	20240327_E4_NEO8_DelChiaro_Dagdas_GMI_ID1586_onbead_dig_15per_control_3_mCherry_TurboID_Mon.raw
52380		AT4G34660.1	Symbols: SH3 domain-containing protein chr4:16545595-16548294 REVERSE LENGTH=368	00018			ü							QQQAVFK	151.625	1	2.01384e+07	High				188	0	2	HCD	424.735	848.462	-0.179302	14.0041	34.1285	-45	12568	20240327_E4_NEO8_DelChiaro_Dagdas_GMI_ID1586_onbead_dig_15per_control_3_mCherry_TurboID_Mon.raw
52381		AT5G66200.1	Symbols: ARO2 armadillo repeat only 2 chr5:26453648-26455603 REVERSE LENGTH=651	00022			ü							AADEASSFK	302.016	1	1.39211e+06	Medium				270	0	2	HCD	463.215	925.422	-4.68553	0	34.1165	-75	12561	20240327_E4_NEO8_DelChiaro_Dagdas_GMI_ID1586_onbead_dig_15per_control_3_mCherry_TurboID_Mon.raw
52382		AT4G01310.1	Symbols: Ribosomal L5P family protein chr4:544166-545480 REVERSE LENGTH=262	00234			ü							EGGGGSTGAIVR	312.255	1	7.29938e+06	Medium				582	0	2	HCD	530.772	1060.54	-0.962277	0	34.1024	-60	12554	20240327_E4_NEO8_DelChiaro_Dagdas_GMI_ID1586_onbead_dig_15per_control_3_mCherry_TurboID_Mon.raw
52383		AT1G47900.1	Symbols: Plant protein of unknown function (DUF869) chr1:17647340-17651035 REVERSE LENGTH=1054	00235			ü							SAADSDALSR	311.082	1	7.87301e+06	High				355	0	2	HCD	496.736	992.464	-0.0781339	10.7648	34.0968	-60	12551	20240327_E4_NEO8_DelChiaro_Dagdas_GMI_ID1586_onbead_dig_15per_control_3_mCherry_TurboID_Mon.raw
52384		AT5G20280.1	Symbols: ATSPS1F, SPS1F sucrose phosphate synthase 1F chr5:6844994-6849997 REVERSE LENGTH=1043	00415			ü							RNVSCYGR	344.447	1	1.53868e+07	High			C5(Methylthio)	339	1	2	HCD	500.726	1000.44	-0.530948	0	34.095	-60	12550	20240327_E4_NEO8_DelChiaro_Dagdas_GMI_ID1586_onbead_dig_15per_control_3_mCherry_TurboID_Mon.raw
52385		AT3G22660.1	Symbols: rRNA processing protein-related chr3:8016237-8017118 REVERSE LENGTH=293	00183			ü							DNIESVK	171.277	1	4.63565e+07	High				138	0	2	HCD	402.709	804.41	0.067408	38.3723	34.0931	-60	12549	20240327_E4_NEO8_DelChiaro_Dagdas_GMI_ID1586_onbead_dig_15per_control_3_mCherry_TurboID_Mon.raw
52386		AT2G14835.2_x000D_; AT2G14835.1	Symbols: RING/U-box superfamily protein chr2:6367238-6370610 FORWARD LENGTH=343<|>Symbols: RING/U-box superfamily protein chr2:6367238-6370610 FORWARD LENGTH=343	00224			ü							GVPAVDR	156.457	1	5.80064e+06	High				19	0	2	HCD	357.201	713.395	1.62241	33.2449	34.0868	-45	12545	20240327_E4_NEO8_DelChiaro_Dagdas_GMI_ID1586_onbead_dig_15per_control_3_mCherry_TurboID_Mon.raw
52387		AT3G23540.1	Symbols: alpha/beta-Hydrolases superfamily protein chr3:8443665-8448070 FORWARD LENGTH=566	00524			ü							ESETGDVPGTK	265.714	1	1.88514e+07	High				568	0	2	HCD	560.263	1119.52	1.3995	25.6696	34.085	-45	12544	20240327_E4_NEO8_DelChiaro_Dagdas_GMI_ID1586_onbead_dig_15per_control_3_mCherry_TurboID_Mon.raw
52388		AT1G55670.1	Symbols: PSAG photosystem I subunit G chr1:20802874-20803356 REVERSE LENGTH=160	00094			ü							QGLPEQNGK	257.252	1	1.41389e+07	High		N7(Deamidated): 100	N7(Deamidated)	231	0	2	HCD	486.243	971.479	-0.239749	45.3892	34.0812	-45	12542	20240327_E4_NEO8_DelChiaro_Dagdas_GMI_ID1586_onbead_dig_15per_control_3_mCherry_TurboID_Mon.raw
52389	ü	cont_C00133	Keratin, type I cytoskeletal 9 OS=Homo sapiens GN=KRT9 PE=1 SV=3	00491			ü							GGSGGSYGGGGSGGGYGGGSGSR	516.736	1	2.21033e+06	High				1402	0	2	HCD	896.367	1791.73	-0.734844	0	34.0714	-75	12537	20240327_E4_NEO8_DelChiaro_Dagdas_GMI_ID1586_onbead_dig_15per_control_3_mCherry_TurboID_Mon.raw
52390		AT2G20790.1	Symbols: clathrin adaptor complexes medium subunit family protein chr2:8950162-8952613 REVERSE LENGTH=613	00562			ü							IVGASVSR	177.531	1	1.8762e+06	High				122	0	2	HCD	394.735	788.463	0.181944	4.66251	34.0695	-75	12536	20240327_E4_NEO8_DelChiaro_Dagdas_GMI_ID1586_onbead_dig_15per_control_3_mCherry_TurboID_Mon.raw
52391		AT5G61020.1; AT3G13460.1	Symbols: ECT3 evolutionarily conserved C-terminal region 3 chr5:24557485-24559780 REVERSE LENGTH=495 | Symbols: ECT2 evolutionarily conserved C-terminal region 2 chr3:4385274-4388220 REVERSE LENGTH=667	00547; 00366			ü							HITLENNENKPVTNSR	524.586	1	3.52866e+06	High				1402	1	3	HCD	622.653	1865.94	-0.910081	0	34.064	-75	12533	20240327_E4_NEO8_DelChiaro_Dagdas_GMI_ID1586_onbead_dig_15per_control_3_mCherry_TurboID_Mon.raw
52392		AT3G61760.1	Symbols: ADL1B, DL1B DYNAMIN-like 1B chr3:22860546-22864092 REVERSE LENGTH=610	00104			ü							QEISDETDRETGR	263.097	1	1.41623e+07	High				1358	1	3	HCD	512.569	1535.69	-0.940151	2.63493	34.0621	-75	12532	20240327_E4_NEO8_DelChiaro_Dagdas_GMI_ID1586_onbead_dig_15per_control_3_mCherry_TurboID_Mon.raw
52393		AT4G16143.1_x000D_; AT4G16143.2; AT4G02150.1; AT3G06720.2_x000D_; AT3G06720.1	Symbols: IMPA-2 importin alpha isoform 2 chr4:9134450-9137134 REVERSE LENGTH=535<|>Symbols: IMPA-2 importin alpha isoform 2 chr4:9134450-9137134 REVERSE LENGTH=535 | Symbols: MOS6, ATIMPALPHA3, IMPA-3 ARM repeat superfamily protein chr4:950884-953602 REVERSE LENGTH=531 | Symbols: AT-IMP, ATKAP ALPHA, AIMP ALPHA importin alpha isoform 1 chr3:2120559-2123555 FORWARD LENGTH=532<|>Symbols: AT-IMP, ATKAP ALPHA, AIMP ALPHA, IMPA-1, IMPA1 importin alpha isoform 1 chr3:2120559-2123555 FORWARD LENGTH=532	00018; 00018; 00018			ü							VAVDAEEGR	210.401	1	8.70866e+06	High				240	0	2	HCD	473.235	945.463	-0.224277	47.6605	34.0602	-75	12531	20240327_E4_NEO8_DelChiaro_Dagdas_GMI_ID1586_onbead_dig_15per_control_3_mCherry_TurboID_Mon.raw
52394		AT4G16143.1_x000D_; AT4G16143.2; AT4G02150.1; AT3G06720.2_x000D_; AT3G06720.1	Symbols: IMPA-2 importin alpha isoform 2 chr4:9134450-9137134 REVERSE LENGTH=535<|>Symbols: IMPA-2 importin alpha isoform 2 chr4:9134450-9137134 REVERSE LENGTH=535 | Symbols: MOS6, ATIMPALPHA3, IMPA-3 ARM repeat superfamily protein chr4:950884-953602 REVERSE LENGTH=531 | Symbols: AT-IMP, ATKAP ALPHA, AIMP ALPHA importin alpha isoform 1 chr3:2120559-2123555 FORWARD LENGTH=532<|>Symbols: AT-IMP, ATKAP ALPHA, AIMP ALPHA, IMPA-1, IMPA1 importin alpha isoform 1 chr3:2120559-2123555 FORWARD LENGTH=532	00018; 00018; 00018			ü							VAVDAEEGR	212.31	1	9.82493e+06	Medium				249	0	2	HCD	473.235	945.463	-0.610592	63.5229	34.0541	-60	12528	20240327_E4_NEO8_DelChiaro_Dagdas_GMI_ID1586_onbead_dig_15per_control_3_mCherry_TurboID_Mon.raw
52395		AT1G55670.1	Symbols: PSAG photosystem I subunit G chr1:20802874-20803356 REVERSE LENGTH=160	00094			ü							QGLPEQNGK	292.312	1	2.21322e+07	High		N7(Deamidated): 100	N7(Deamidated)	226	0	2	HCD	486.243	971.479	-0.174835	2.34284	34.0489	-60	12525	20240327_E4_NEO8_DelChiaro_Dagdas_GMI_ID1586_onbead_dig_15per_control_3_mCherry_TurboID_Mon.raw
52396		AT3G58730.1	Symbols: vacuolar ATP synthase subunit D (VATD) / V-ATPase D subunit / vacuolar proton pump D subunit (VATPD) chr3:21718495-21719280 REVERSE LENGTH=261	00083			ü							HVVLENVK	390.776	1	2.49714e+07	High				53	0	2	HCD	469.277	937.546	-0.872732	9.04245	34.0443	-60	12522	20240327_E4_NEO8_DelChiaro_Dagdas_GMI_ID1586_onbead_dig_15per_control_3_mCherry_TurboID_Mon.raw
52397		AT2G28150.1	Symbols: Domain of unknown function (DUF966) chr2:12000015-12002227 FORWARD LENGTH=540	00433			ü							ASNQMGVAENGDSKPDSSK	397.97	1	3.65226e+06	High		N10(Deamidated): 100	N10(Deamidated)	2222	1	3	HCD	641.618	1922.84	0.00209167	0	34.0359	-45	12517	20240327_E4_NEO8_DelChiaro_Dagdas_GMI_ID1586_onbead_dig_15per_control_3_mCherry_TurboID_Mon.raw
52398		AT5G16590.1; AT3G02880.1; AT1G48480.1	Symbols: LRR1 Leucine-rich repeat protein kinase family protein chr5:5431862-5433921 FORWARD LENGTH=625 | Symbols: Leucine-rich repeat protein kinase family protein chr3:634819-636982 FORWARD LENGTH=627 | Symbols: RKL1 receptor-like kinase 1 chr1:17918475-17920743 FORWARD LENGTH=655	00344; 00346; 00372			ü							ASAEVLGK	221.177	1	2.22221e+06	High				145	0	2	HCD	387.721	774.436	0.141654	3.18071	34.0226	-75	12510	20240327_E4_NEO8_DelChiaro_Dagdas_GMI_ID1586_onbead_dig_15per_control_3_mCherry_TurboID_Mon.raw
52399		AT5G63190.2_x000D_; AT5G63190.1	Symbols: MA3 domain-containing protein chr5:25346145-25348563 FORWARD LENGTH=702<|>Symbols: MA3 domain-containing protein chr5:25346145-25348563 FORWARD LENGTH=702	00142			ü							VAASDLR	214.088	1	1.29445e+07	High				72	0	2	HCD	366.206	731.404	-0.584435	21.8279	34.0003	-60	12498	20240327_E4_NEO8_DelChiaro_Dagdas_GMI_ID1586_onbead_dig_15per_control_3_mCherry_TurboID_Mon.raw
52400		AT2G41900.1	Symbols: CCCH-type zinc finger protein with ARM repeat domain chr2:17491352-17493502 FORWARD LENGTH=716	00200			ü							VVTNVPNR	262.322	1	8.87436e+07	High				71	0	2	HCD	449.759	898.51	-0.464604	10.0893	33.9973	-60	12496	20240327_E4_NEO8_DelChiaro_Dagdas_GMI_ID1586_onbead_dig_15per_control_3_mCherry_TurboID_Mon.raw
52401	ü	cont_C00133	Keratin, type I cytoskeletal 9 OS=Homo sapiens GN=KRT9 PE=1 SV=3	00491			ü							GGSGGSYGGGGSGGGYGGGSGSR	494.804	1	3.85584e+08	High				1393	0	3	HCD	597.914	1791.73	-0.431749	1.314	33.9962	-60	12495	20240327_E4_NEO8_DelChiaro_Dagdas_GMI_ID1586_onbead_dig_15per_control_3_mCherry_TurboID_Mon.raw
52402		AT2G32240.1	Symbols: FUNCTIONS IN: molecular_function unknown; INVOLVED IN: response to cadmium ion; LOCATED IN: plasma membrane; EXPRESSED IN: 25 plant structures; EXPRESSED DURING: 13 growth stages; CONTAINS InterPro DOMAIN/s: Prefoldin (InterPro:IPR009053); BEST Arabidopsis thaliana protein match is: unknown protein (TAIR:AT1G05320.3); Has 470429 Blast hits to 168274 proteins in 4282 species: Archae - 6896; Bacteria - 131956; Metazoa - 175525; Fungi - 33166; Plants - 25441; Viruses - 2243; Other Eukaryotes - 95202 (source: NCBI BLink). chr2:13684614-13689330 REVERSE LENGTH=1333	00864			ü							LAAAESVNEK	218.656	1	2.86111e+06	High				475	0	2	HCD	516.272	1031.54	0.247556	14.273	33.9921	-45	12493	20240327_E4_NEO8_DelChiaro_Dagdas_GMI_ID1586_onbead_dig_15per_control_3_mCherry_TurboID_Mon.raw
52403		AT2G45470.1	Symbols: FLA8, AGP8 FASCICLIN-like arabinogalactan protein 8 chr2:18742797-18744059 REVERSE LENGTH=420	00077			ü							HPLSVIK	250.751	1	5.48103e+06	High				6	0	2	HCD	397.251	793.494	1.34946	41.8888	33.9903	-45	12492	20240327_E4_NEO8_DelChiaro_Dagdas_GMI_ID1586_onbead_dig_15per_control_3_mCherry_TurboID_Mon.raw
52404	ü	cont_C00143	Keratin, type II cytoskeletal 1 OS=Homo sapiens GN=KRT1 PE=1 SV=6	00408			ü							LRSEIDNVK	322.585	1	1.40569e+08	High				492	1	2	HCD	537.302	1073.6	1.31085	10.6347	33.9883	-45	12491	20240327_E4_NEO8_DelChiaro_Dagdas_GMI_ID1586_onbead_dig_15per_control_3_mCherry_TurboID_Mon.raw
52405		AT3G13235.2_x000D_; AT3G13235.1	Symbols: ubiquitin family protein chr3:4271492-4274348 REVERSE LENGTH=414<|>Symbols: ubiquitin family protein chr3:4271492-4274348 REVERSE LENGTH=414	00367			ü							RQNTSEGPEFEAK	444.835	1	1.29745e+07	High				1211	1	2	HCD	746.856	1492.7	1.30141	0	33.9853	-45	12489	20240327_E4_NEO8_DelChiaro_Dagdas_GMI_ID1586_onbead_dig_15per_control_3_mCherry_TurboID_Mon.raw
52406	ü	cont_C00143	Keratin, type II cytoskeletal 1 OS=Homo sapiens GN=KRT1 PE=1 SV=6	00408			ü							LRSEIDNVK	282.105	1	3.16043e+08	High				533	1	3	HCD	358.537	1073.6	1.75313	34.197	33.9834	-45	12488	20240327_E4_NEO8_DelChiaro_Dagdas_GMI_ID1586_onbead_dig_15per_control_3_mCherry_TurboID_Mon.raw
52407	ü	cont_C00133	Keratin, type I cytoskeletal 9 OS=Homo sapiens GN=KRT9 PE=1 SV=3	00491			ü							GGSGGSYGGGGSGGGYGGGSGSR	661.41	1	1.14291e+09	High				1507	0	2	HCD	896.369	1791.73	1.31408	0	33.9804	-45	12486	20240327_E4_NEO8_DelChiaro_Dagdas_GMI_ID1586_onbead_dig_15per_control_3_mCherry_TurboID_Mon.raw
52408		AT4G02930.1	Symbols: GTP binding Elongation factor Tu family protein chr4:1295751-1298354 REVERSE LENGTH=454	00443			ü							TVGAGVVSK	248.228	1	3.02723e+07	High				144	0	2	HCD	409.243	817.478	0.268954	77.0536	33.9745	-75	12483	20240327_E4_NEO8_DelChiaro_Dagdas_GMI_ID1586_onbead_dig_15per_control_3_mCherry_TurboID_Mon.raw
52409		AT4G23650.1	Symbols: CDPK6, CPK3 calcium-dependent protein kinase 6 chr4:12324967-12327415 REVERSE LENGTH=529	00214			ü							DENSPLK	199.643	1	6.36511e+06	High				40	0	2	HCD	401.701	802.395	1.17122	28.5572	33.9726	-75	12482	20240327_E4_NEO8_DelChiaro_Dagdas_GMI_ID1586_onbead_dig_15per_control_3_mCherry_TurboID_Mon.raw
52410		AT1G65010.1	Symbols: Plant protein of unknown function (DUF827) chr1:24149543-24154024 FORWARD LENGTH=1345	00198			ü							HELSMTADAK	467.979	1	5.67034e+06	High				627	0	2	HCD	551.763	1102.52	-0.0285191	0.723047	33.9689	-75	12480	20240327_E4_NEO8_DelChiaro_Dagdas_GMI_ID1586_onbead_dig_15per_control_3_mCherry_TurboID_Mon.raw
52411		AT5G18230.1	Symbols: transcription regulator NOT2/NOT3/NOT5 family protein chr5:6021610-6027031 REVERSE LENGTH=843	00007			ü							LQGEIDR	201.96	1	5.78599e+06	High				184	0	2	HCD	415.722	830.437	0.19337	11.865	33.9671	-75	12479	20240327_E4_NEO8_DelChiaro_Dagdas_GMI_ID1586_onbead_dig_15per_control_3_mCherry_TurboID_Mon.raw
52412	ü	cont_C00133	Keratin, type I cytoskeletal 9 OS=Homo sapiens GN=KRT9 PE=1 SV=3	00491			ü							GGSGGSYGGGGSGGGYGGGSGSR	470.135	1	2.28045e+08	High				1409	0	3	HCD	597.914	1791.73	0.0812336	0.388427	33.9652	-75	12478	20240327_E4_NEO8_DelChiaro_Dagdas_GMI_ID1586_onbead_dig_15per_control_3_mCherry_TurboID_Mon.raw
52413		AT2G43950.1	Symbols: OEP37, ATOEP37 chloroplast outer envelope protein 37 chr2:18200553-18202644 REVERSE LENGTH=343	00286			ü							AGYDSDVR	221.25	1	4.772e+06	High				109	0	2	HCD	441.701	882.395	-0.256165	21.7567	33.9606	-60	12476	20240327_E4_NEO8_DelChiaro_Dagdas_GMI_ID1586_onbead_dig_15per_control_3_mCherry_TurboID_Mon.raw
52414		AT3G13300.1	Symbols: VCS Transducin/WD40 repeat-like superfamily protein chr3:4304085-4309949 FORWARD LENGTH=1344	00852			ü							AYGQPIK	190.065	1	4.97605e+07	High				133	0	2	HCD	388.719	776.43	0.285252	39.9139	33.9588	-60	12475	20240327_E4_NEO8_DelChiaro_Dagdas_GMI_ID1586_onbead_dig_15per_control_3_mCherry_TurboID_Mon.raw
52415		AT2G42560.1	Symbols: late embryogenesis abundant domain-containing protein / LEA domain-containing protein chr2:17714813-17716821 REVERSE LENGTH=635	00270			ü							EAGNMTAEQAAR	279.388	1	5.05615e+06	Medium				779	0	2	HCD	624.785	1248.56	-0.32702	4.99222	33.9537	-60	12472	20240327_E4_NEO8_DelChiaro_Dagdas_GMI_ID1586_onbead_dig_15per_control_3_mCherry_TurboID_Mon.raw
52416		AT5G42080.1	Symbols: ADL1, ADL1A, AG68, DRP1A, RSW9, DL1 dynamin-like protein chr5:16820661-16824536 REVERSE LENGTH=610	00495			ü							LPQDVEK	189.696	1	1.32769e+07	High				66	0	2	HCD	414.727	828.447	1.02825	46.5414	33.9517	-60	12471	20240327_E4_NEO8_DelChiaro_Dagdas_GMI_ID1586_onbead_dig_15per_control_3_mCherry_TurboID_Mon.raw
52417		AT5G14780.1	Symbols: FDH formate dehydrogenase chr5:4777043-4779190 FORWARD LENGTH=384	00199			ü							TIGTVGAGR	207.996	1	6.41507e+06	Medium				212	0	2	HCD	416.238	831.468	-0.561557	25.1933	33.9499	-60	12470	20240327_E4_NEO8_DelChiaro_Dagdas_GMI_ID1586_onbead_dig_15per_control_3_mCherry_TurboID_Mon.raw
52418		AT1G13160.1	Symbols: ARM repeat superfamily protein chr1:4484634-4488388 FORWARD LENGTH=804	00702			ü							VPNSDQLSK	224.83	1	1.362e+07	High				301	0	2	HCD	494.259	987.512	1.14809	15.3654	33.9457	-45	12468	20240327_E4_NEO8_DelChiaro_Dagdas_GMI_ID1586_onbead_dig_15per_control_3_mCherry_TurboID_Mon.raw
52419		AT2G42500.1	Symbols: PP2A-3 protein phosphatase 2A-3 chr2:17698099-17701226 REVERSE LENGTH=313	00026			ü							PLSEQQVR	253.308	1	3.68084e+06	Medium				254	0	2	HCD	478.763	956.518	2.14804	10.444	33.9419	-45	12466	20240327_E4_NEO8_DelChiaro_Dagdas_GMI_ID1586_onbead_dig_15per_control_3_mCherry_TurboID_Mon.raw
52420		AT3G60190.1; AT1G14830.1	Symbols: ADL4, ADLP2, EDR3, DRP1E, ADL1E, DL1E DYNAMIN-like 1E chr3:22244367-22247651 REVERSE LENGTH=624 | Symbols: ADL1C, ADL5, DRP1C, DL1C DYNAMIN-like 1C chr1:5107699-5111470 REVERSE LENGTH=614	00445; 00440			ü							KSISETEELK	397.95	1	7.1777e+06	High				407	1	2	HCD	582.312	1163.62	1.58507	10.953	33.9382	-45	12464	20240327_E4_NEO8_DelChiaro_Dagdas_GMI_ID1586_onbead_dig_15per_control_3_mCherry_TurboID_Mon.raw
52421		AT3G59770.1	Symbols: SAC9 sacI homology domain-containing protein / WW domain-containing protein chr3:22079281-22085674 REVERSE LENGTH=1630	00525			ü							SYYIDHNTK	317.623	1	1.09819e+07	High				847	0	2	HCD	570.771	1140.53	1.84519	20.1483	33.9345	-45	12462	20240327_E4_NEO8_DelChiaro_Dagdas_GMI_ID1586_onbead_dig_15per_control_3_mCherry_TurboID_Mon.raw
52422		AT5G42080.1	Symbols: ADL1, ADL1A, AG68, DRP1A, RSW9, DL1 dynamin-like protein chr5:16820661-16824536 REVERSE LENGTH=610	00106			ü							EIQDETDRETGR	279.224	1	2.3137e+06	Medium		Q3(Deamidated): 100	Q3(Deamidated)	1254	1	3	HCD	483.887	1449.65	0.879512	14.7731	33.9285	-75	12459	20240327_E4_NEO8_DelChiaro_Dagdas_GMI_ID1586_onbead_dig_15per_control_3_mCherry_TurboID_Mon.raw
52423		AT4G36730.1	Symbols: GBF1 G-box binding factor 1 chr4:17309850-17311752 REVERSE LENGTH=315	00271			ü							LSSECDK	179.974	1	1.34841e+06	Medium			C5(Methylthio)	80	0	2	HCD	414.168	827.328	0.537359	55.6922	33.9248	-75	12457	20240327_E4_NEO8_DelChiaro_Dagdas_GMI_ID1586_onbead_dig_15per_control_3_mCherry_TurboID_Mon.raw
52424		AT4G11850.1	Symbols: PLDGAMMA1, MEE54 phospholipase D gamma 1 chr4:7129352-7132937 REVERSE LENGTH=858	00321			ü							TQGVMNTSDEETRR	447.677	1	4.0945e+06	High				1551	1	3	HCD	541.918	1623.74	-0.195277	0	33.9229	-75	12456	20240327_E4_NEO8_DelChiaro_Dagdas_GMI_ID1586_onbead_dig_15per_control_3_mCherry_TurboID_Mon.raw
52425		AT2G20140.1	Symbols: AAA-type ATPase family protein chr2:8692736-8694837 FORWARD LENGTH=443	00262			ü							YLGDGPK	183.905	1	5.39899e+06	High				94	0	2	HCD	375.195	749.384	0.998863	4.95874	33.9191	-75	12454	20240327_E4_NEO8_DelChiaro_Dagdas_GMI_ID1586_onbead_dig_15per_control_3_mCherry_TurboID_Mon.raw
52426		AT3G13235.2_x000D_; AT3G13235.1	Symbols: ubiquitin family protein chr3:4271492-4274348 REVERSE LENGTH=414<|>Symbols: ubiquitin family protein chr3:4271492-4274348 REVERSE LENGTH=414	00367			ü							RQNTSEGPEFEAK	390.23	1	6.54047e+07	High				1211	1	3	HCD	498.239	1492.7	-0.808175	13.3783	33.9117	-60	12451	20240327_E4_NEO8_DelChiaro_Dagdas_GMI_ID1586_onbead_dig_15per_control_3_mCherry_TurboID_Mon.raw
52427		AT2G28150.1	Symbols: Domain of unknown function (DUF966) chr2:12000015-12002227 FORWARD LENGTH=540	00433			ü							ASNQMGVAENGDSKPDSSK	495.335	1	2.95236e+07	Medium		N10(Deamidated): 100	N10(Deamidated)	2239	1	3	HCD	641.618	1922.84	-0.561077	0.887441	33.9048	-60	12447	20240327_E4_NEO8_DelChiaro_Dagdas_GMI_ID1586_onbead_dig_15per_control_3_mCherry_TurboID_Mon.raw
52428		AT3G07050.1	Symbols: GTP-binding family protein chr3:2229602-2232279 REVERSE LENGTH=582	00074			ü							ALEEIEQKK	233.287	1	6.33164e+07	High				339	1	3	HCD	363.205	1087.6	-0.161704	30.9912	33.9037	-60	12446	20240327_E4_NEO8_DelChiaro_Dagdas_GMI_ID1586_onbead_dig_15per_control_3_mCherry_TurboID_Mon.raw
52429		AT3G59770.1	Symbols: SAC9 sacI homology domain-containing protein / WW domain-containing protein chr3:22079281-22085674 REVERSE LENGTH=1630	00525			ü							SYYIDHNTK	251.644	1	5.67749e+07	High				846	0	3	HCD	380.849	1140.53	-0.117766	0.705166	33.9025	-60	12445	20240327_E4_NEO8_DelChiaro_Dagdas_GMI_ID1586_onbead_dig_15per_control_3_mCherry_TurboID_Mon.raw
52430		AT5G42020.1; AT5G28540.1	Symbols: BIP, BIP2 Heat shock protein 70 (Hsp 70) family protein chr5:16807697-16810480 REVERSE LENGTH=668 | Symbols: BIP1 heat shock protein 70 (Hsp 70) family protein chr5:10540665-10543274 REVERSE LENGTH=669	00552; 00552			ü							EAEEFAEEDKK	208.319	1	3.8703e+06	High				932	1	3	HCD	442.202	1324.59	1.55659	19.9524	33.8946	-45	12441	20240327_E4_NEO8_DelChiaro_Dagdas_GMI_ID1586_onbead_dig_15per_control_3_mCherry_TurboID_Mon.raw
52431	ü	cont_C00055	Kappa-casein OS=Bos_taurus GN=CSN3 PE=1 SV=1	00108			ü							SCQAQPTTMAR	341.112	1	7.81405e+06	High		M9(Oxidation): 100	C2(Methylthio); M9(Oxidation)	605	0	2	HCD	628.266	1255.52	1.6587	0	33.8927	-45	12440	20240327_E4_NEO8_DelChiaro_Dagdas_GMI_ID1586_onbead_dig_15per_control_3_mCherry_TurboID_Mon.raw
52432		AT3G16420.3_x000D_; AT3G16420.1_x000D_; AT3G16420.2; AT2G39310.1_x000D_; AT2G39310.3; AT3G16400.2_x000D_; AT3G16400.1; AT3G16460.1_x000D_; AT3G16460.2	Symbols: PBP1 PYK10-binding protein 1 chr3:5579560-5580674 FORWARD LENGTH=298<|>Symbols: PBP1, JAL30 PYK10-binding protein 1 chr3:5579560-5580674 FORWARD LENGTH=298<|>Symbols: PBP1 PYK10-binding protein 1 chr3:5579560-5580674 FORWARD LENGTH=298 | Symbols: JAL22 jacalin-related lectin 22 chr2:16414262-16416323 REVERSE LENGTH=458<|>Symbols: jacalin-related lectin 22 chr2:16414262-16416323 REVERSE LENGTH=458 | Symbols: ATMLP-470 nitrile specifier protein 1 chr3:5566516-5568330 FORWARD LENGTH=470<|>Symbols: ATMLP-470, NSP1, ATNSP1 nitrile specifier protein 1 chr3:5566516-5568330 FORWARD LENGTH=470 | Symbols: Mannose-binding lectin superfamily protein chr3:5593029-5595522 FORWARD LENGTH=705<|>Symbols: Mannose-binding lectin superfamily protein chr3:5593029-5595522 FORWARD LENGTH=705	00133; 00123; 00275; 00682			ü							IVGFHGR	213.519	1	7.32555e+06	High				38	0	2	HCD	393.225	785.443	2.03516	2.69888	33.8889	-45	12438	20240327_E4_NEO8_DelChiaro_Dagdas_GMI_ID1586_onbead_dig_15per_control_3_mCherry_TurboID_Mon.raw
52433		AT1G14830.1	Symbols: ADL1C, ADL5, DRP1C, DL1C DYNAMIN-like 1C chr1:5107699-5111470 REVERSE LENGTH=614	00496			ü							LHLEPEK	302.748	1	1.63948e+08	High				103	0	2	HCD	433.243	865.479	1.89375	4.0886	33.8871	-45	12437	20240327_E4_NEO8_DelChiaro_Dagdas_GMI_ID1586_onbead_dig_15per_control_3_mCherry_TurboID_Mon.raw
52434		AT1G69200.1	Symbols: FLN2 fructokinase-like 2 chr1:26016018-26018365 FORWARD LENGTH=616	00305			ü							RVTACSTMK	253.409	1	1.1493e+06	Medium			C5(Methylthio)	452	1	2	HCD	521.745	1042.48	-0.627689	13.1636	33.8792	-75	12433	20240327_E4_NEO8_DelChiaro_Dagdas_GMI_ID1586_onbead_dig_15per_control_3_mCherry_TurboID_Mon.raw
52435		AT4G13930.1	Symbols: SHM4 serine hydroxymethyltransferase 4 chr4:8048013-8050021 REVERSE LENGTH=471	00305			ü							QANTPGFK	204.335	1	3.8317e+06	High				224	0	2	HCD	431.724	862.441	-0.317189	47.3554	33.8735	-75	12430	20240327_E4_NEO8_DelChiaro_Dagdas_GMI_ID1586_onbead_dig_15per_control_3_mCherry_TurboID_Mon.raw
52436		AT3G57000.1	Symbols: nucleolar essential protein-related chr3:21092610-21094109 FORWARD LENGTH=298	00098			ü							ASLEVAK	232.751	1	5.31796e+06	High				68	0	2	HCD	359.21	717.413	-1.24431	24.969	33.8641	-60	12426	20240327_E4_NEO8_DelChiaro_Dagdas_GMI_ID1586_onbead_dig_15per_control_3_mCherry_TurboID_Mon.raw
52437		AT3G05900.1	Symbols: neurofilament protein-related chr3:1761408-1763854 REVERSE LENGTH=673	00377			ü							VVPINQDSDTKPK	331.686	1	9.42199e+06	High				656	1	3	HCD	480.928	1440.77	-0.209108	13.9383	33.8623	-60	12425	20240327_E4_NEO8_DelChiaro_Dagdas_GMI_ID1586_onbead_dig_15per_control_3_mCherry_TurboID_Mon.raw
52438		AT5G35630.3_x000D_; AT5G35630.1_x000D_; AT5G35630.2	Symbols: GS2, GLN2, ATGSL1 glutamine synthetase 2 chr5:13831220-13833239 FORWARD LENGTH=430<|>Symbols: GS2, GLN2, ATGSL1 glutamine synthetase 2 chr5:13831220-13833239 FORWARD LENGTH=430<|>Symbols: GS2, GLN2, ATGSL1 glutamine synthetase 2 chr5:13831220-13833239 FORWARD LENGTH=430	00337			ü							EHISAYGEGNER	313.505	1	4.24068e+06	High				1001	0	2	HCD	681.307	1361.61	-0.630642	0	33.8604	-60	12424	20240327_E4_NEO8_DelChiaro_Dagdas_GMI_ID1586_onbead_dig_15per_control_3_mCherry_TurboID_Mon.raw
52439		AT1G13160.1	Symbols: ARM repeat superfamily protein chr1:4484634-4488388 FORWARD LENGTH=804	00702			ü							VPNSDQLSK	278.954	1	4.85072e+07	High				340	0	2	HCD	494.259	987.51	-0.700846	9.34198	33.8585	-60	12423	20240327_E4_NEO8_DelChiaro_Dagdas_GMI_ID1586_onbead_dig_15per_control_3_mCherry_TurboID_Mon.raw
52440		AT3G56910.1	Symbols: PSRP5 plastid-specific 50S ribosomal protein 5 chr3:21069558-21070257 REVERSE LENGTH=148	00065			ü							AAASGVDGAEPESKEEPK	468.728	1	3.50937e+06	High				1920	1	3	HCD	591.284	1771.84	2.53041	0	33.8468	-45	12417	20240327_E4_NEO8_DelChiaro_Dagdas_GMI_ID1586_onbead_dig_15per_control_3_mCherry_TurboID_Mon.raw
52441		AT5G42080.1	Symbols: ADL1, ADL1A, AG68, DRP1A, RSW9, DL1 dynamin-like protein chr5:16820661-16824536 REVERSE LENGTH=610	00495			ü							LPQDVEK	248.933	1	4.86034e+08	High				62	0	2	HCD	414.728	828.448	2.06699	11.2353	33.8449	-45	12416	20240327_E4_NEO8_DelChiaro_Dagdas_GMI_ID1586_onbead_dig_15per_control_3_mCherry_TurboID_Mon.raw
52442		AT5G35410.1	Symbols: SOS2, SNRK3.11, CIPK24, ATSOS2 Protein kinase superfamily protein chr5:13634933-13638062 FORWARD LENGTH=446	00406			ü							AAGETLEYHK	279.661	1	9.00587e+06	High				682	0	2	HCD	559.778	1118.55	0.769588	56.5204	33.8436	-45	12415	20240327_E4_NEO8_DelChiaro_Dagdas_GMI_ID1586_onbead_dig_15per_control_3_mCherry_TurboID_Mon.raw
52443		AT5G51180.2_x000D_; AT5G51180.1	Symbols: alpha/beta-Hydrolases superfamily protein chr5:20797360-20799929 FORWARD LENGTH=357<|>Symbols: alpha/beta-Hydrolases superfamily protein chr5:20797360-20799929 FORWARD LENGTH=357	00136			ü							DSVADSSQETPK	333.352	1	5.70347e+07	Medium				820	0	2	HCD	632.29	1263.57	2.41943	5.94658	33.8399	-45	12413	20240327_E4_NEO8_DelChiaro_Dagdas_GMI_ID1586_onbead_dig_15per_control_3_mCherry_TurboID_Mon.raw
52444		ATCG00800.1	Symbols: structural constituent of ribosome chrC:82826-83482 REVERSE LENGTH=218	00091			ü							RVEELQMNVQK	262.599	1	1.53646e+06	High		M7(Oxidation): 100	M7(Oxidation)	902	1	3	HCD	463.91	1389.71	-0.569723	15.366	33.8282	-75	12407	20240327_E4_NEO8_DelChiaro_Dagdas_GMI_ID1586_onbead_dig_15per_control_3_mCherry_TurboID_Mon.raw
52445		AT1G43170.9_x000D_; AT1G43170.1_x000D_; AT1G43170.3_x000D_; AT1G43170.6_x000D_; AT1G43170.2_x000D_; AT1G43170.8_x000D_; AT1G43170.5_x000D_; AT1G43170.7	Symbols: RP1 ribosomal protein 1 chr1:16266992-16268631 FORWARD LENGTH=389<|>Symbols: ARP1, emb2207, RPL3A, RP1 ribosomal protein 1 chr1:16266992-16268631 FORWARD LENGTH=389<|>Symbols: ARP1, RPL3A, RP1 ribosomal protein 1 chr1:16266992-16268631 FORWARD LENGTH=389<|>Symbols: RP1 ribosomal protein 1 chr1:16266992-16268631 FORWARD LENGTH=389<|>Symbols: ARP1, RPL3A, RP1 ribosomal protein 1 chr1:16266992-16268631 FORWARD LENGTH=389<|>Symbols: RP1 ribosomal protein 1 chr1:16266992-16268631 FORWARD LENGTH=389<|>Symbols: RP1 ribosomal protein 1 chr1:16266992-16268631 FORWARD LENGTH=389<|>Symbols: RP1 ribosomal protein 1 chr1:16266992-16268631 FORWARD LENGTH=389	00291			ü							VGTEAHTAMTEYDR	180.797	1	811451	High		M9(Oxidation): 100	M9(Oxidation)	1340	0	3	HCD	532.903	1596.69	-0.624469	0	33.8263	-75	12406	20240327_E4_NEO8_DelChiaro_Dagdas_GMI_ID1586_onbead_dig_15per_control_3_mCherry_TurboID_Mon.raw
52446		AT3G56910.1	Symbols: PSRP5 plastid-specific 50S ribosomal protein 5 chr3:21069558-21070257 REVERSE LENGTH=148	00065			ü							AAASGVDGAEPESKEEPK	489.691	1	6.89821e+06	High				1925	1	3	HCD	591.283	1771.83	-0.464344	4.99803	33.8159	-60	12402	20240327_E4_NEO8_DelChiaro_Dagdas_GMI_ID1586_onbead_dig_15per_control_3_mCherry_TurboID_Mon.raw
52447		AT5G35630.3_x000D_; AT5G35630.1_x000D_; AT5G35630.2	Symbols: GS2, GLN2, ATGSL1 glutamine synthetase 2 chr5:13831220-13833239 FORWARD LENGTH=430<|>Symbols: GS2, GLN2, ATGSL1 glutamine synthetase 2 chr5:13831220-13833239 FORWARD LENGTH=430<|>Symbols: GS2, GLN2, ATGSL1 glutamine synthetase 2 chr5:13831220-13833239 FORWARD LENGTH=430	00337			ü							EHISAYGEGNER	277.752	1	1.3692e+07	Medium				1002	0	3	HCD	454.54	1361.61	-1.24248	29.0769	33.8121	-60	12400	20240327_E4_NEO8_DelChiaro_Dagdas_GMI_ID1586_onbead_dig_15per_control_3_mCherry_TurboID_Mon.raw
52448		AT1G06650.2	Symbols: 2-oxoglutarate (2OG) and Fe(II)-dependent oxygenase superfamily protein chr1:2035909-2037186 FORWARD LENGTH=369	00080			ü							RNNAIEEIK	335.687	1	1.03042e+07	High				490	1	2	HCD	543.798	1086.59	-0.946393	37.0589	33.8086	-60	12398	20240327_E4_NEO8_DelChiaro_Dagdas_GMI_ID1586_onbead_dig_15per_control_3_mCherry_TurboID_Mon.raw
52449		AT3G14010.4	Symbols: CID4 CTC-interacting domain 4 chr3:4637164-4640324 FORWARD LENGTH=549	00229			ü							QLEEHAQK	291.82	1	4.73732e+06	Medium			N-Term(Gln->pyro-Glu)	355	0	2	HCD	483.239	965.471	2.81669	12.8833	33.7969	-45	12392	20240327_E4_NEO8_DelChiaro_Dagdas_GMI_ID1586_onbead_dig_15per_control_3_mCherry_TurboID_Mon.raw
52450		AT1G43170.9_x000D_; AT1G43170.1_x000D_; AT1G43170.3_x000D_; AT1G43170.6_x000D_; AT1G43170.2_x000D_; AT1G43170.8_x000D_; AT1G43170.5_x000D_; AT1G43170.7	Symbols: RP1 ribosomal protein 1 chr1:16266992-16268631 FORWARD LENGTH=389<|>Symbols: ARP1, emb2207, RPL3A, RP1 ribosomal protein 1 chr1:16266992-16268631 FORWARD LENGTH=389<|>Symbols: ARP1, RPL3A, RP1 ribosomal protein 1 chr1:16266992-16268631 FORWARD LENGTH=389<|>Symbols: RP1 ribosomal protein 1 chr1:16266992-16268631 FORWARD LENGTH=389<|>Symbols: ARP1, RPL3A, RP1 ribosomal protein 1 chr1:16266992-16268631 FORWARD LENGTH=389<|>Symbols: RP1 ribosomal protein 1 chr1:16266992-16268631 FORWARD LENGTH=389<|>Symbols: RP1 ribosomal protein 1 chr1:16266992-16268631 FORWARD LENGTH=389<|>Symbols: RP1 ribosomal protein 1 chr1:16266992-16268631 FORWARD LENGTH=389	00291			ü							VGTEAHTAMTEYDR	627.842	1	5.26054e+06	Medium		M9(Oxidation): 100	M9(Oxidation)	1357	0	2	HCD	798.853	1596.7	1.83258	1.99037	33.7931	-45	12390	20240327_E4_NEO8_DelChiaro_Dagdas_GMI_ID1586_onbead_dig_15per_control_3_mCherry_TurboID_Mon.raw
52451		AT1G23410.1; AT3G62250.1; AT3G52590.1_x000D_; AT2G36170.1	Symbols: Ribosomal protein S27a / Ubiquitin family protein chr1:8314940-8315410 FORWARD LENGTH=156 | Symbols: UBQ5 ubiquitin 5 chr3:23037138-23037611 FORWARD LENGTH=157 | Symbols: UBQ1, EMB2167, ERD16, HAP4 ubiquitin extension protein 1 chr3:19505668-19506681 FORWARD LENGTH=128<|>Symbols: Ubiquitin supergroup;Ribosomal protein L40e chr2:15172153-15173046 FORWARD LENGTH=128	00030; 00030; 00030			ü							IQDKEGIPPDQQR	245.026	1	7.42669e+06	Medium				971	1	3	HCD	508.598	1523.78	-0.419389	9.48302	33.7851	-75	12386	20240327_E4_NEO8_DelChiaro_Dagdas_GMI_ID1586_onbead_dig_15per_control_3_mCherry_TurboID_Mon.raw
52452		AT5G35630.3_x000D_; AT5G35630.1_x000D_; AT5G35630.2	Symbols: GS2, GLN2, ATGSL1 glutamine synthetase 2 chr5:13831220-13833239 FORWARD LENGTH=430<|>Symbols: GS2, GLN2, ATGSL1 glutamine synthetase 2 chr5:13831220-13833239 FORWARD LENGTH=430<|>Symbols: GS2, GLN2, ATGSL1 glutamine synthetase 2 chr5:13831220-13833239 FORWARD LENGTH=430	00337			ü							EHISAYGEGNER	298.793	1	1.42652e+07	High				1001	0	3	HCD	454.541	1361.61	-0.635272	16.7836	33.7832	-75	12385	20240327_E4_NEO8_DelChiaro_Dagdas_GMI_ID1586_onbead_dig_15per_control_3_mCherry_TurboID_Mon.raw
52453		AT1G52160.1	Symbols: TRZ3 tRNAse Z3 chr1:19420911-19424419 REVERSE LENGTH=890	00757			ü							MVYSGDSR	185.936	1	2.63775e+06	High				274	0	2	HCD	457.705	914.404	0.0694531	22.1057	33.7813	-75	12384	20240327_E4_NEO8_DelChiaro_Dagdas_GMI_ID1586_onbead_dig_15per_control_3_mCherry_TurboID_Mon.raw
52454		AT4G38420.1	Symbols: sks9 SKU5 similar 9 chr4:17982840-17985173 FORWARD LENGTH=549	00341			ü							PNPQGSYHYGR	259.737	1	2.26231e+06	High				740	0	3	HCD	425.867	1275.59	0.197653	20.8346	33.7795	-75	12383	20240327_E4_NEO8_DelChiaro_Dagdas_GMI_ID1586_onbead_dig_15per_control_3_mCherry_TurboID_Mon.raw
52455		AT3G55610.1; AT2G39800.1_x000D_; AT2G39800.4	Symbols: P5CS2 delta 1-pyrroline-5-carboxylate synthase 2 chr3:20624278-20628989 REVERSE LENGTH=726 | Symbols: P5CS1, ATP5CS delta1-pyrroline-5-carboxylate synthase 1 chr2:16598516-16602939 REVERSE LENGTH=717<|>Symbols: P5CS1 delta1-pyrroline-5-carboxylate synthase 1 chr2:16598516-16602939 REVERSE LENGTH=717	00021; 00021			ü							VGTAVVTGK	307.303	1	2.1535e+06	High				128	0	2	HCD	416.25	831.493	-0.630182	81.255	33.7776	-75	12382	20240327_E4_NEO8_DelChiaro_Dagdas_GMI_ID1586_onbead_dig_15per_control_3_mCherry_TurboID_Mon.raw
52456		AT3G05420.2	Symbols: ACBP4 acyl-CoA binding protein 4 chr3:1561880-1567047 FORWARD LENGTH=669	00186			ü							YEHGAAVIQDK	261.939	1	4.8282e+06	High				728	0	3	HCD	410.875	1230.61	0.190587	19.5852	33.7757	-75	12381	20240327_E4_NEO8_DelChiaro_Dagdas_GMI_ID1586_onbead_dig_15per_control_3_mCherry_TurboID_Mon.raw
52457		AT2G31060.2	Symbols: elongation factor family protein chr2:13213496-13218544 REVERSE LENGTH=667	00180			ü							VDRPSVTEER	248.298	1	4.25561e+06	High				783	1	3	HCD	396.539	1187.6	-0.110099	46.2815	33.7706	-60	12379	20240327_E4_NEO8_DelChiaro_Dagdas_GMI_ID1586_onbead_dig_15per_control_3_mCherry_TurboID_Mon.raw
52458		AT3G55610.1; AT2G39800.1_x000D_; AT2G39800.4	Symbols: P5CS2 delta 1-pyrroline-5-carboxylate synthase 2 chr3:20624278-20628989 REVERSE LENGTH=726 | Symbols: P5CS1, ATP5CS delta1-pyrroline-5-carboxylate synthase 1 chr2:16598516-16602939 REVERSE LENGTH=717<|>Symbols: P5CS1 delta1-pyrroline-5-carboxylate synthase 1 chr2:16598516-16602939 REVERSE LENGTH=717	00021; 00021			ü							VGTAVVTGK	288.75	1	2.67505e+06	High				128	0	2	HCD	416.25	831.493	-0.408866	60.1865	33.7688	-60	12378	20240327_E4_NEO8_DelChiaro_Dagdas_GMI_ID1586_onbead_dig_15per_control_3_mCherry_TurboID_Mon.raw
52459		AT1G02080.2	Symbols: transcription regulators chr1:373694-386682 FORWARD LENGTH=2377	01458			ü							PGHLSLSQQR	247.808	1	7.14457e+06	High				308	0	3	HCD	374.872	1122.6	0.276176	88.6022	33.7669	-60	12377	20240327_E4_NEO8_DelChiaro_Dagdas_GMI_ID1586_onbead_dig_15per_control_3_mCherry_TurboID_Mon.raw
52460		AT3G09300.1	Symbols: ORP3B OSBP(oxysterol binding protein)-related protein 3B chr3:2858068-2860462 FORWARD LENGTH=458	00333			ü							YQYTHFAHK	225.537	1	1.79671e+07	High				864	0	3	HCD	398.861	1194.57	-0.148667	12.9245	33.7613	-60	12374	20240327_E4_NEO8_DelChiaro_Dagdas_GMI_ID1586_onbead_dig_15per_control_3_mCherry_TurboID_Mon.raw
52461		ATCG01310.1_x000D_; ATCG00830.1	Symbols: RPL2.2 ribosomal protein L2 chrC:152806-154312 FORWARD LENGTH=274<|>Symbols: RPL2.1 ribosomal protein L2 chrC:84337-85843 REVERSE LENGTH=274	00174			ü							LPSGEVR	181.102	1	2.62015e+07	High				39	0	2	HCD	379.214	757.42	-0.0906072	5.32107	33.7598	-60	12373	20240327_E4_NEO8_DelChiaro_Dagdas_GMI_ID1586_onbead_dig_15per_control_3_mCherry_TurboID_Mon.raw
52462		AT5G10740.1	Symbols: Protein phosphatase 2C family protein chr5:3393797-3395848 REVERSE LENGTH=354	00248			ü							EVEDPEDSAK	187.585	1	1.39982e+07	High				567	0	2	HCD	559.747	1118.49	1.43876	11.9667	33.7448	-45	12365	20240327_E4_NEO8_DelChiaro_Dagdas_GMI_ID1586_onbead_dig_15per_control_3_mCherry_TurboID_Mon.raw
52463		AT1G30470.1	Symbols: SIT4 phosphatase-associated family protein chr1:10779423-10786415 FORWARD LENGTH=811	00788			ü							ETEVAAEADTK	252.525	1	3.88202e+06	Medium				682	0	2	HCD	582.276	1163.55	2.45182	6.17757	33.7429	-45	12364	20240327_E4_NEO8_DelChiaro_Dagdas_GMI_ID1586_onbead_dig_15per_control_3_mCherry_TurboID_Mon.raw
52464		AT3G16780.1; AT1G02780.1	Symbols: Ribosomal protein L19e family protein chr3:5708982-5710249 FORWARD LENGTH=209 | Symbols: emb2386 Ribosomal protein L19e family protein chr1:608120-609391 REVERSE LENGTH=214	00010; 00010			ü							LAASVMK	251.412	1	6.29668e+07	High		M6(Oxidation): 100	M6(Oxidation)	32	0	2	HCD	368.208	735.408	1.69316	42.2995	33.7386	-75	12362	20240327_E4_NEO8_DelChiaro_Dagdas_GMI_ID1586_onbead_dig_15per_control_3_mCherry_TurboID_Mon.raw
52465		AT5G13650.2	Symbols: elongation factor family protein chr5:4397821-4402364 FORWARD LENGTH=676	00138			ü							NTSITYK	180.744	1	5.41235e+06	High				32	0	2	HCD	413.719	826.431	0.632082	33.2484	33.7349	-75	12360	20240327_E4_NEO8_DelChiaro_Dagdas_GMI_ID1586_onbead_dig_15per_control_3_mCherry_TurboID_Mon.raw
52466		AT3G09300.1	Symbols: ORP3B OSBP(oxysterol binding protein)-related protein 3B chr3:2858068-2860462 FORWARD LENGTH=458	00333			ü							YQYTHFAHK	242.699	1	1.47047e+07	High				851	0	3	HCD	398.861	1194.57	0.4665	3.79513	33.733	-75	12359	20240327_E4_NEO8_DelChiaro_Dagdas_GMI_ID1586_onbead_dig_15per_control_3_mCherry_TurboID_Mon.raw
52467		AT3G02870.1	Symbols: VTC4 Inositol monophosphatase family protein chr3:627742-629682 REVERSE LENGTH=271	00251			ü							IAASNASLK	249.948	1	2.5786e+06	High				245	0	2	HCD	437.753	874.499	0.0960312	24.9215	33.7293	-75	12357	20240327_E4_NEO8_DelChiaro_Dagdas_GMI_ID1586_onbead_dig_15per_control_3_mCherry_TurboID_Mon.raw
52468		AT4G11260.1	Symbols: ATSGT1B, ETA3, RPR1, EDM1, SGT1B phosphatase-related chr4:6851515-6853719 REVERSE LENGTH=358	00083			ü							LEEYSTAK	253.781	1	4.53352e+06	High				268	0	2	HCD	470.735	940.462	-0.0174161	3.59105	33.7274	-75	12356	20240327_E4_NEO8_DelChiaro_Dagdas_GMI_ID1586_onbead_dig_15per_control_3_mCherry_TurboID_Mon.raw
52469		AT1G74250.1	Symbols: DNAJ heat shock N-terminal domain-containing protein chr1:27920328-27922414 FORWARD LENGTH=630	00021			ü							ESSPDEIR	202.998	1	6.4645e+06	High				230	0	2	HCD	466.72	932.432	-0.122459	48.2148	33.7202	-60	12353	20240327_E4_NEO8_DelChiaro_Dagdas_GMI_ID1586_onbead_dig_15per_control_3_mCherry_TurboID_Mon.raw
52470		AT1G30470.1	Symbols: SIT4 phosphatase-associated family protein chr1:10779423-10786415 FORWARD LENGTH=811	00788			ü							ETEVAAEADTK	303.781	1	5.84913e+06	High				571	0	2	HCD	582.274	1163.54	-0.903212	0	33.7183	-60	12352	20240327_E4_NEO8_DelChiaro_Dagdas_GMI_ID1586_onbead_dig_15per_control_3_mCherry_TurboID_Mon.raw
52471		AT5G42270.1	Symbols: VAR1, FTSH5 FtsH extracellular protease family chr5:16902659-16905102 FORWARD LENGTH=704	00275			ü							YTALGAK	164.761	1	5.859e+06	High				11	0	2	HCD	362.205	723.404	0.0507343	63.4266	33.7165	-60	12351	20240327_E4_NEO8_DelChiaro_Dagdas_GMI_ID1586_onbead_dig_15per_control_3_mCherry_TurboID_Mon.raw
52472		AT4G11260.1	Symbols: ATSGT1B, ETA3, RPR1, EDM1, SGT1B phosphatase-related chr4:6851515-6853719 REVERSE LENGTH=358	00083			ü							LEEYSTAK	221.045	1	2.2212e+07	High				278	0	2	HCD	470.734	940.462	-0.600361	2.95463	33.7108	-60	12348	20240327_E4_NEO8_DelChiaro_Dagdas_GMI_ID1586_onbead_dig_15per_control_3_mCherry_TurboID_Mon.raw
52473		AT1G53590.1	Symbols: NTMC2TYPE6.1, NTMC2T6.1 Calcium-dependent lipid-binding (CaLB domain) family protein chr1:19996556-20000127 FORWARD LENGTH=751	00481			ü							LDSQIQR	154.915	1	4.95126e+06	High				226	0	2	HCD	430.235	859.463	-0.3544	20.1334	33.7067	-45	12346	20240327_E4_NEO8_DelChiaro_Dagdas_GMI_ID1586_onbead_dig_15per_control_3_mCherry_TurboID_Mon.raw
52474		AT1G54920.3	Symbols: unknown protein; FUNCTIONS IN: molecular_function unknown; INVOLVED IN: biological_process unknown; EXPRESSED IN: 23 plant structures; EXPRESSED DURING: 15 growth stages. chr1:20470916-20474898 FORWARD LENGTH=901	00732			ü							HAASIWK	198.357	1	4.07779e+06	High				36	0	2	HCD	406.724	812.441	0.070432	67.2643	33.7047	-45	12345	20240327_E4_NEO8_DelChiaro_Dagdas_GMI_ID1586_onbead_dig_15per_control_3_mCherry_TurboID_Mon.raw
52475		AT4G33945.1	Symbols: ARM repeat superfamily protein chr4:16268119-16270514 FORWARD LENGTH=464	00306			ü							CIDDSGEQGNK	284.247	1	4.08885e+07	High			C1(Methylthio)	408	0	2	HCD	606.237	1211.47	0.450777	5.99848	33.7029	-45	12344	20240327_E4_NEO8_DelChiaro_Dagdas_GMI_ID1586_onbead_dig_15per_control_3_mCherry_TurboID_Mon.raw
52476		AT2G21390.1; AT1G62020.1	Symbols: Coatomer, alpha subunit chr2:9152428-9156577 FORWARD LENGTH=1218 | Symbols: Coatomer, alpha subunit chr1:22919814-22923728 FORWARD LENGTH=1216	00198; 00198			ü							YVLEGHDR	206.171	1	4.35085e+06	High				373	0	2	HCD	494.746	988.485	0.0530458	9.93919	33.6994	-45	12342	20240327_E4_NEO8_DelChiaro_Dagdas_GMI_ID1586_onbead_dig_15per_control_3_mCherry_TurboID_Mon.raw
52477		ATCG00020.1	Symbols: PSBA photosystem II reaction center protein A chrC:383-1444 REVERSE LENGTH=353	00226			ü							ETTENESANEGYR	270.569	1	5.65795e+06	High				1057	0	2	HCD	750.316	1499.63	0.708042	0	33.6975	-45	12341	20240327_E4_NEO8_DelChiaro_Dagdas_GMI_ID1586_onbead_dig_15per_control_3_mCherry_TurboID_Mon.raw
52478		AT2G16900.1	Symbols: Arabidopsis phospholipase-like protein (PEARLI 4) family chr2:7323857-7325374 REVERSE LENGTH=382	00085			ü							PSPVAMK	175.285	1	797223	Medium				7	0	2	HCD	365.202	729.396	-0.124405	19.366	33.6896	-75	12337	20240327_E4_NEO8_DelChiaro_Dagdas_GMI_ID1586_onbead_dig_15per_control_3_mCherry_TurboID_Mon.raw
52479		AT5G26710.1	Symbols: Glutamyl/glutaminyl-tRNA synthetase, class Ic chr5:9305673-9308247 FORWARD LENGTH=719	00320			ü							MDGIDSK	173.387	1	2.59623e+06	High				40	0	2	HCD	383.176	765.345	0.458884	35.9784	33.6859	-75	12335	20240327_E4_NEO8_DelChiaro_Dagdas_GMI_ID1586_onbead_dig_15per_control_3_mCherry_TurboID_Mon.raw
52480		AT1G34260.1	Symbols: FAB1D FORMS APLOID AND BINUCLEATE CELLS 1A chr1:12485967-12491799 FORWARD LENGTH=1456	00915			ü							TVSEAGMTR	160.826	1	1.05977e+06	Medium				319	0	2	HCD	476.232	951.456	0.0513531	7.60298	33.684	-75	12334	20240327_E4_NEO8_DelChiaro_Dagdas_GMI_ID1586_onbead_dig_15per_control_3_mCherry_TurboID_Mon.raw
52481		AT5G42270.1	Symbols: VAR1, FTSH5 FtsH extracellular protease family chr5:16902659-16905102 FORWARD LENGTH=704	00275			ü							YTALGAK	185.539	1	6.04289e+06	High				11	0	2	HCD	362.206	723.404	0.221529	2.26295	33.6802	-75	12332	20240327_E4_NEO8_DelChiaro_Dagdas_GMI_ID1586_onbead_dig_15per_control_3_mCherry_TurboID_Mon.raw
52482		AT5G05000.1_x000D_; AT5G05000.2_x000D_; AT5G05000.3	Symbols: TOC34, ATTOC34, OEP34 translocon at the outer envelope membrane of chloroplasts 34 chr5:1474262-1475772 REVERSE LENGTH=313<|>Symbols: TOC34, ATTOC34, OEP34 translocon at the outer envelope membrane of chloroplasts 34 chr5:1474262-1475772 REVERSE LENGTH=313<|>Symbols: TOC34, ATTOC34, OEP34 translocon at the outer envelope membrane of chloroplasts 34 chr5:1474262-1475772 REVERSE LENGTH=313	00255			ü							KLVEGPNPNER	196.026	1	5.3803e+06	High				528	1	3	HCD	418.226	1252.66	-1.9675	33.8086	33.6733	-60	12329	20240327_E4_NEO8_DelChiaro_Dagdas_GMI_ID1586_onbead_dig_15per_control_3_mCherry_TurboID_Mon.raw
52483		AT1G01320.2	Symbols: Tetratricopeptide repeat (TPR)-like superfamily protein chr1:121582-130099 REVERSE LENGTH=1787	00874			ü							QLLESSK	215.334	1	2.142e+07	High				170	0	2	HCD	402.727	804.447	0.464196	39.5395	33.6695	-60	12327	20240327_E4_NEO8_DelChiaro_Dagdas_GMI_ID1586_onbead_dig_15per_control_3_mCherry_TurboID_Mon.raw
52484		AT2G30280.1	Symbols: RDM4, DMS4 RNA-directed DNA methylation 4 chr2:12909804-12911860 REVERSE LENGTH=346	00062			ü							GPSVAEDVKPK	183.072	1	6.58553e+06	High				347	1	3	HCD	376.208	1126.61	0.43269	74.5411	33.6677	-60	12326	20240327_E4_NEO8_DelChiaro_Dagdas_GMI_ID1586_onbead_dig_15per_control_3_mCherry_TurboID_Mon.raw
52485		AT4G11260.1	Symbols: ATSGT1B, ETA3, RPR1, EDM1, SGT1B phosphatase-related chr4:6851515-6853719 REVERSE LENGTH=358	00294			ü							LDGDAAMNK	216.713	1	5.36897e+06	High				247	0	2	HCD	467.718	934.429	-0.474881	9.24132	33.6658	-60	12325	20240327_E4_NEO8_DelChiaro_Dagdas_GMI_ID1586_onbead_dig_15per_control_3_mCherry_TurboID_Mon.raw
52486		AT5G39570.1; AT3G29075.1	Symbols: FUNCTIONS IN: molecular_function unknown; INVOLVED IN: biological_process unknown; LOCATED IN: cytosol, nucleus; EXPRESSED IN: 25 plant structures; EXPRESSED DURING: 14 growth stages; BEST Arabidopsis thaliana protein match is: glycine-rich protein (TAIR:AT3G29075.1); Has 30201 Blast hits to 17322 proteins in 780 species: Archae - 12; Bacteria - 1396; Metazoa - 17338; Fungi - 3422; Plants - 5037; Viruses - 0; Other Eukaryotes - 2996 (source: NCBI BLink). chr5:15844021-15845827 FORWARD LENGTH=381 | Symbols: glycine-rich protein chr3:11051645-11052629 REVERSE LENGTH=294	00132,00166; 00106			ü							TEVEYGR	190.41	1	9.49548e+07	High				139	0	2	HCD	427.206	853.405	0.307165	13.3599	33.6639	-60	12324	20240327_E4_NEO8_DelChiaro_Dagdas_GMI_ID1586_onbead_dig_15per_control_3_mCherry_TurboID_Mon.raw
52487	ü	cont_C00138; cont_C00152; cont_C00150; cont_C00148; cont_C00144; cont_C00141; cont_C00143; cont_C00140; cont_C00139	Keratin, type II cytoskeletal 2 epidermal OS=Homo sapiens GN=KRT2 PE=1 SV=2 | Keratin, type II cytoskeletal 6B OS=Homo sapiens GN=KRT6B PE=1 SV=5 | Keratin, type II cytoskeletal 6A OS=Homo sapiens GN=KRT6A PE=1 SV=3 | Keratin, type II cytoskeletal 5 OS=Homo sapiens GN=KRT5 PE=1 SV=3 | Keratin, type II cytoskeletal 3 OS=Homo sapiens GN=KRT3 PE=1 SV=3 | Keratin, type II cytoskeletal 1b OS=Homo sapiens GN=KRT77 PE=2 SV=3 | Keratin, type II cytoskeletal 1 OS=Homo sapiens GN=KRT1 PE=1 SV=6 | Keratin, type II cytoskeletal 2 oral OS=Homo sapiens GN=KRT76 PE=1 SV=2 | Keratin, type II cytoskeletal 2 epidermal OS=Mus musculus GN=Krt2 PE=1 SV=1	00254; 00270; 00253; 00253; 00258; 00268; 00273; 00289; 00290			ü							YEDEINKR	173.898	1	1.56498e+08	High				453	1	3	HCD	356.178	1066.52	1.52971	61.2	33.6514	-45	12318	20240327_E4_NEO8_DelChiaro_Dagdas_GMI_ID1586_onbead_dig_15per_control_3_mCherry_TurboID_Mon.raw
52488		AT5G04870.1	Symbols: CPK1, ATCPK1 calcium dependent protein kinase 1 chr5:1417015-1419877 REVERSE LENGTH=610	00589			ü							GSITGGPVK	225.013	1	1.04362e+07	High				196	0	2	HCD	408.234	815.461	-0.876603	0	33.6495	-45	12317	20240327_E4_NEO8_DelChiaro_Dagdas_GMI_ID1586_onbead_dig_15per_control_3_mCherry_TurboID_Mon.raw
52489		AT4G11260.1	Symbols: ATSGT1B, ETA3, RPR1, EDM1, SGT1B phosphatase-related chr4:6851515-6853719 REVERSE LENGTH=358	00294			ü							LDGDAAMNK	239.303	1	1.28553e+07	High				247	0	2	HCD	467.719	934.43	-0.0165385	3.13849	33.6477	-45	12316	20240327_E4_NEO8_DelChiaro_Dagdas_GMI_ID1586_onbead_dig_15per_control_3_mCherry_TurboID_Mon.raw
52490		AT5G61020.1	Symbols: ECT3 evolutionarily conserved C-terminal region 3 chr5:24557485-24559780 REVERSE LENGTH=495	00434			ü							QTLVANADK	215.037	1	1.03839e+06	Medium				356	0	2	HCD	480.261	959.515	-0.987999	54.3298	33.6436	-75	12314	20240327_E4_NEO8_DelChiaro_Dagdas_GMI_ID1586_onbead_dig_15per_control_3_mCherry_TurboID_Mon.raw
52491		AT4G09980.1	Symbols: EMB1691 Methyltransferase MT-A70 family protein chr4:6247978-6252030 REVERSE LENGTH=963	00720			ü							SNAAPTLR	172.401	1	0	Unknown				112	0	2	HCD	415.23	829.452	-0.585771	22.0601	33.6399	-75	12312	20240327_E4_NEO8_DelChiaro_Dagdas_GMI_ID1586_onbead_dig_15per_control_3_mCherry_TurboID_Mon.raw
52492		AT2G42010.1	Symbols: PLDBETA1, PLDBETA phospholipase D beta 1 chr2:17533018-17537990 REVERSE LENGTH=1083	00552			ü							TDGVMATHDEETR	348.333	1	1.50528e+06	High				1128	0	3	HCD	487.88	1461.63	-0.86221	6.67086	33.638	-75	12311	20240327_E4_NEO8_DelChiaro_Dagdas_GMI_ID1586_onbead_dig_15per_control_3_mCherry_TurboID_Mon.raw
52493		AT2G23350.1	Symbols: PAB4, PABP4 poly(A) binding protein 4 chr2:9943209-9946041 FORWARD LENGTH=662	00281			ü							AVEALNGK	204.914	1	2.98996e+06	Medium		N6(Deamidated): 100	N6(Deamidated)	111	0	2	HCD	401.719	802.43	-0.567324	11.2996	33.6343	-75	12309	20240327_E4_NEO8_DelChiaro_Dagdas_GMI_ID1586_onbead_dig_15per_control_3_mCherry_TurboID_Mon.raw
52494		AT4G32460.1_x000D_; AT4G32460.2; AT5G11420.1; AT5G25460.1	Symbols: Protein of unknown function, DUF642 chr4:15663036-15664859 REVERSE LENGTH=365<|>Symbols: Protein of unknown function, DUF642 chr4:15663036-15664859 REVERSE LENGTH=365 | Symbols: Protein of unknown function, DUF642 chr5:3644655-3646991 FORWARD LENGTH=366 | Symbols: Protein of unknown function, DUF642 chr5:8863430-8865394 FORWARD LENGTH=369	00086; 00090; 00087			ü							LGNEASIK	263.184	1	2.94367e+07	High				265	0	2	HCD	416.232	831.457	-0.316751	3.99966	33.6324	-75	12308	20240327_E4_NEO8_DelChiaro_Dagdas_GMI_ID1586_onbead_dig_15per_control_3_mCherry_TurboID_Mon.raw
52495		AT4G11420.1	Symbols: EIF3A, ATEIF3A-1, EIF3A-1, ATTIF3A1, TIF3A1 eukaryotic translation initiation factor 3A chr4:6947834-6952053 REVERSE LENGTH=987	00336			ü							AQSASHMELENEK	220.961	1	4.64384e+06	Medium				1307	0	3	HCD	491.892	1473.66	-1.49977	49.27	33.6238	-60	12304	20240327_E4_NEO8_DelChiaro_Dagdas_GMI_ID1586_onbead_dig_15per_control_3_mCherry_TurboID_Mon.raw
52496		AT1G56110.1	Symbols: NOP56 homolog of nucleolar protein NOP56 chr1:20984544-20986893 REVERSE LENGTH=522	00433			ü							QEEEGKEPVDASVK	177.378	1	5.13763e+06	Medium				1355	1	3	HCD	515.586	1544.74	-0.851187	21.425	33.6219	-60	12303	20240327_E4_NEO8_DelChiaro_Dagdas_GMI_ID1586_onbead_dig_15per_control_3_mCherry_TurboID_Mon.raw
52497	ü	cont_C00152; cont_C00150; cont_C00148; cont_C00143	Keratin, type II cytoskeletal 6B OS=Homo sapiens GN=KRT6B PE=1 SV=5 | Keratin, type II cytoskeletal 6A OS=Homo sapiens GN=KRT6A PE=1 SV=3 | Keratin, type II cytoskeletal 5 OS=Homo sapiens GN=KRT5 PE=1 SV=3 | Keratin, type II cytoskeletal 1 OS=Homo sapiens GN=KRT1 PE=1 SV=6	00268; 00251; 00251; 00256			ü							NKYEDEINKR	414.131	1	8.01624e+06	High				847	2	3	HCD	436.889	1308.65	-1.25571	4.86361	33.6048	-45	12294	20240327_E4_NEO8_DelChiaro_Dagdas_GMI_ID1586_onbead_dig_15per_control_3_mCherry_TurboID_Mon.raw
52498		AT4G27440.1_x000D_; AT4G27440.2	Symbols: PORB protochlorophyllide oxidoreductase B chr4:13725648-13727107 FORWARD LENGTH=401<|>Symbols: PORB protochlorophyllide oxidoreductase B chr4:13725648-13727107 FORWARD LENGTH=401	00337			ü							GYVSETESGK	261.828	1	1.82957e+07	High				512	0	2	HCD	528.746	1056.48	-0.534696	0	33.6029	-45	12293	20240327_E4_NEO8_DelChiaro_Dagdas_GMI_ID1586_onbead_dig_15per_control_3_mCherry_TurboID_Mon.raw
52499		AT1G03090.2	Symbols: MCCA methylcrotonyl-CoA carboxylase alpha chain, mitochondrial / 3-methylcrotonyl-CoA carboxylase 1 (MCCA) chr1:739715-743819 FORWARD LENGTH=734	00624			ü							HIHIWHGSEHHQFK	391.026	1	1.05275e+09	High				1558	0	4	HCD	448.975	1792.88	-0.802265	2.13477	33.6011	-45	12292	20240327_E4_NEO8_DelChiaro_Dagdas_GMI_ID1586_onbead_dig_15per_control_3_mCherry_TurboID_Mon.raw
52500		AT1G03090.2	Symbols: MCCA methylcrotonyl-CoA carboxylase alpha chain, mitochondrial / 3-methylcrotonyl-CoA carboxylase 1 (MCCA) chr1:739715-743819 FORWARD LENGTH=734	00624			ü							HIHIWHGSEHHQFK	388.343	1	2.00551e+09	High				1620	0	5	HCD	359.382	1792.88	0.364723	1.92609	33.5997	-45	12291	20240327_E4_NEO8_DelChiaro_Dagdas_GMI_ID1586_onbead_dig_15per_control_3_mCherry_TurboID_Mon.raw
52501		AT3G50210.3_x000D_; AT3G50210.1	Symbols: 2-oxoglutarate (2OG) and Fe(II)-dependent oxygenase superfamily protein chr3:18614338-18616229 REVERSE LENGTH=332<|>Symbols: 2-oxoglutarate (2OG) and Fe(II)-dependent oxygenase superfamily protein chr3:18614338-18616229 REVERSE LENGTH=332	00315			ü							RAVYGEHLVSK	221.043	1	856297	Medium				546	1	3	HCD	420.235	1258.69	0.373723	16.8015	33.5957	-75	12289	20240327_E4_NEO8_DelChiaro_Dagdas_GMI_ID1586_onbead_dig_15per_control_3_mCherry_TurboID_Mon.raw
52502		AT2G32240.1	Symbols: FUNCTIONS IN: molecular_function unknown; INVOLVED IN: response to cadmium ion; LOCATED IN: plasma membrane; EXPRESSED IN: 25 plant structures; EXPRESSED DURING: 13 growth stages; CONTAINS InterPro DOMAIN/s: Prefoldin (InterPro:IPR009053); BEST Arabidopsis thaliana protein match is: unknown protein (TAIR:AT1G05320.3); Has 470429 Blast hits to 168274 proteins in 4282 species: Archae - 6896; Bacteria - 131956; Metazoa - 175525; Fungi - 33166; Plants - 25441; Viruses - 2243; Other Eukaryotes - 95202 (source: NCBI BLink). chr2:13684614-13689330 REVERSE LENGTH=1333	00137			ü							HGDLEVVQK	282.066	1	1.05846e+06	Medium				279	0	2	HCD	512.774	1024.54	-1.5605	3.18092	33.5939	-75	12288	20240327_E4_NEO8_DelChiaro_Dagdas_GMI_ID1586_onbead_dig_15per_control_3_mCherry_TurboID_Mon.raw
52503		AT5G46840.1	Symbols: RNA-binding (RRM/RBD/RNP motifs) family protein chr5:19005651-19007609 FORWARD LENGTH=501	00390			ü							VVTPTPTGK	207.211	1	2.89988e+06	High				83	0	2	HCD	450.263	899.519	-0.314443	4.36549	33.5883	-75	12285	20240327_E4_NEO8_DelChiaro_Dagdas_GMI_ID1586_onbead_dig_15per_control_3_mCherry_TurboID_Mon.raw
52504		AT5G20010.1	Symbols: RAN-1, RAN1, ATRAN1 RAS-related nuclear protein-1 chr5:6760364-6761747 FORWARD LENGTH=221	00033			ü							HLTGEFEK	318.307	1	3.67576e+06	Medium				343	0	2	HCD	480.742	960.476	-2.3122	12.3988	33.5746	-60	12279	20240327_E4_NEO8_DelChiaro_Dagdas_GMI_ID1586_onbead_dig_15per_control_3_mCherry_TurboID_Mon.raw
52505		AT4G27440.1_x000D_; AT4G27440.2	Symbols: PORB protochlorophyllide oxidoreductase B chr4:13725648-13727107 FORWARD LENGTH=401<|>Symbols: PORB protochlorophyllide oxidoreductase B chr4:13725648-13727107 FORWARD LENGTH=401	00337			ü							GYVSETESGK	253.44	1	1.85388e+07	High				512	0	2	HCD	528.745	1056.48	-0.648055	50.866	33.5727	-60	12278	20240327_E4_NEO8_DelChiaro_Dagdas_GMI_ID1586_onbead_dig_15per_control_3_mCherry_TurboID_Mon.raw
52506		AT1G64880.1	Symbols: Ribosomal protein S5 family protein chr1:24105713-24108780 FORWARD LENGTH=515	00330			ü							RLEEEIR	247.652	1	4.18666e+06	Medium				530	1	2	HCD	472.758	944.509	-7.10835	64.0546	33.5712	-60	12277	20240327_E4_NEO8_DelChiaro_Dagdas_GMI_ID1586_onbead_dig_15per_control_3_mCherry_TurboID_Mon.raw
52507		AT2G37270.2_x000D_; AT2G37270.1; AT3G11940.1_x000D_; AT3G11940.2	Symbols: ATRPS5B, RPS5B ribosomal protein 5B chr2:15647883-15649042 REVERSE LENGTH=207<|>Symbols: ATRPS5B, RPS5B ribosomal protein 5B chr2:15647883-15649042 REVERSE LENGTH=207 | Symbols: ATRPS5A, AML1, RPS5A ribosomal protein 5A chr3:3778175-3779354 REVERSE LENGTH=207<|>Symbols: ATRPS5A, AML1, RPS5A ribosomal protein 5A chr3:3778175-3779354 REVERSE LENGTH=207	00186; 00186			ü							GSSNSYAIK	238.995	1	5.5717e+06	High				287	0	2	HCD	463.732	926.457	-0.51358	9.6254	33.5693	-60	12276	20240327_E4_NEO8_DelChiaro_Dagdas_GMI_ID1586_onbead_dig_15per_control_3_mCherry_TurboID_Mon.raw
52508		AT1G13020.1	Symbols: EIF4B2 eukaryotic initiation factor 4B2 chr1:4440927-4443520 REVERSE LENGTH=549	00289			ü							TSKPSPFGAAR	281.129	1	6.3629e+06	High				563	1	3	HCD	373.537	1118.6	0.357348	0	33.5615	-45	12272	20240327_E4_NEO8_DelChiaro_Dagdas_GMI_ID1586_onbead_dig_15per_control_3_mCherry_TurboID_Mon.raw
52509		AT1G01320.2	Symbols: Tetratricopeptide repeat (TPR)-like superfamily protein chr1:121582-130099 REVERSE LENGTH=1787	01095			ü							AFEQQEAAR	257.12	1	2.06033e+07	High				500	0	2	HCD	525.254	1049.5	-0.236886	3.68256	33.5559	-45	12269	20240327_E4_NEO8_DelChiaro_Dagdas_GMI_ID1586_onbead_dig_15per_control_3_mCherry_TurboID_Mon.raw
52510		ATCG01310.1_x000D_; ATCG00830.1	Symbols: RPL2.2 ribosomal protein L2 chrC:152806-154312 FORWARD LENGTH=274<|>Symbols: RPL2.1 ribosomal protein L2 chrC:84337-85843 REVERSE LENGTH=274	00015			ü							NGAVDSQVK	274.562	1	2.17605e+07	High		N1(Deamidated): 100	N1(Deamidated)	322	0	2	HCD	459.73	918.453	-0.166154	12.2159	33.5526	-45	12267	20240327_E4_NEO8_DelChiaro_Dagdas_GMI_ID1586_onbead_dig_15per_control_3_mCherry_TurboID_Mon.raw
52511	ü	cont_C00152; cont_C00150; cont_C00148; cont_C00143	Keratin, type II cytoskeletal 6B OS=Homo sapiens GN=KRT6B PE=1 SV=5 | Keratin, type II cytoskeletal 6A OS=Homo sapiens GN=KRT6A PE=1 SV=3 | Keratin, type II cytoskeletal 5 OS=Homo sapiens GN=KRT5 PE=1 SV=3 | Keratin, type II cytoskeletal 1 OS=Homo sapiens GN=KRT1 PE=1 SV=6	00268; 00251; 00251; 00256			ü							NKYEDEINKR	382.027	1	2.97552e+07	High				848	2	2	HCD	654.83	1308.65	-0.705828	11.001	33.5508	-45	12266	20240327_E4_NEO8_DelChiaro_Dagdas_GMI_ID1586_onbead_dig_15per_control_3_mCherry_TurboID_Mon.raw
52512		AT1G02280.1_x000D_; AT1G02280.2	Symbols: TOC33, ATTOC33, PPI1 translocon at the outer envelope membrane of chloroplasts 33 chr1:448665-450246 REVERSE LENGTH=297<|>Symbols: TOC33, ATTOC33, PPI1 translocon at the outer envelope membrane of chloroplasts 33 chr1:448665-450246 REVERSE LENGTH=297	00281			ü							MIQGAIR	158.203	1	0	Unknown		M1(Oxidation): 100	M1(Oxidation)	196	0	2	HCD	402.723	804.439	-0.217542	19.1198	33.5431	-75	12262	20240327_E4_NEO8_DelChiaro_Dagdas_GMI_ID1586_onbead_dig_15per_control_3_mCherry_TurboID_Mon.raw
52513		AT2G33800.1	Symbols: Ribosomal protein S5 family protein chr2:14300925-14302352 REVERSE LENGTH=303	00191			ü							EVVAAVQK	170.504	1	2.52629e+07	High				163	0	2	HCD	422.25	843.494	0.266539	0	33.5412	-75	12261	20240327_E4_NEO8_DelChiaro_Dagdas_GMI_ID1586_onbead_dig_15per_control_3_mCherry_TurboID_Mon.raw
52514		AT5G20950.1_x000D_; AT5G20950.2	Symbols: Glycosyl hydrolase family protein chr5:7107609-7110775 REVERSE LENGTH=624<|>Symbols: Glycosyl hydrolase family protein chr5:7107609-7110775 REVERSE LENGTH=624	00227			ü							HFVGDGGTVR	231.08	1	2.4048e+06	High				508	0	2	HCD	522.764	1044.52	-0.65942	10.0887	33.5394	-75	12260	20240327_E4_NEO8_DelChiaro_Dagdas_GMI_ID1586_onbead_dig_15per_control_3_mCherry_TurboID_Mon.raw
52515		AT5G65490.1	Symbols: FUNCTIONS IN: molecular_function unknown; INVOLVED IN: biological_process unknown; LOCATED IN: chloroplast; EXPRESSED IN: 22 plant structures; EXPRESSED DURING: 13 growth stages; CONTAINS InterPro DOMAIN/s: SGT1 (InterPro:IPR010770); Has 1807 Blast hits to 1807 proteins in 277 species: Archae - 0; Bacteria - 0; Metazoa - 736; Fungi - 347; Plants - 385; Viruses - 0; Other Eukaryotes - 339 (source: NCBI BLink). chr5:26178003-26180309 REVERSE LENGTH=643	00353			ü							RLMENAEEYHQK	290.248	1	2.41674e+06	High				1341	1	3	HCD	516.58	1547.73	-0.900959	15.4941	33.5311	-60	12256	20240327_E4_NEO8_DelChiaro_Dagdas_GMI_ID1586_onbead_dig_15per_control_3_mCherry_TurboID_Mon.raw
52516		AT1G49300.2_x000D_; AT1G49300.1	Symbols: ATRAB7, ATRABG3E, RABG3E RAB GTPase homolog G3E chr1:18234842-18236968 FORWARD LENGTH=206<|>Symbols: ATRAB7, ATRABG3E, RABG3E RAB GTPase homolog G3E chr1:18234842-18236968 FORWARD LENGTH=206	00127			ü							IDVDGGSSR	186.738	1	3.09266e+06	High				241	0	2	HCD	453.22	905.433	1.06074	12.8384	33.5274	-60	12254	20240327_E4_NEO8_DelChiaro_Dagdas_GMI_ID1586_onbead_dig_15per_control_3_mCherry_TurboID_Mon.raw
52517		AT2G31060.2	Symbols: elongation factor family protein chr2:13213496-13218544 REVERSE LENGTH=667	00061			ü							NVAVIAHVDHGK	248.226	1	3.26774e+06	High				652	0	3	HCD	420.567	1259.69	-0.0416198	18.2786	33.5255	-60	12253	20240327_E4_NEO8_DelChiaro_Dagdas_GMI_ID1586_onbead_dig_15per_control_3_mCherry_TurboID_Mon.raw
52518		AT5G67500.2	Symbols: VDAC2 voltage dependent anion channel 2 chr5:26935223-26937123 FORWARD LENGTH=303	00125			ü							VPDYNSAK	156.776	1	6.89836e+06	High				234	0	2	HCD	447.222	893.436	0.121344	41.8837	33.5236	-60	12252	20240327_E4_NEO8_DelChiaro_Dagdas_GMI_ID1586_onbead_dig_15per_control_3_mCherry_TurboID_Mon.raw
52519		ATCG01310.1_x000D_; ATCG00830.1	Symbols: RPL2.2 ribosomal protein L2 chrC:152806-154312 FORWARD LENGTH=274<|>Symbols: RPL2.1 ribosomal protein L2 chrC:84337-85843 REVERSE LENGTH=274	00015			ü							NGAVDSQVK	293.213	1	2.78941e+07	High		N1(Deamidated): 100	N1(Deamidated)	322	0	2	HCD	459.73	918.453	-0.164064	20.1856	33.5186	-60	12249	20240327_E4_NEO8_DelChiaro_Dagdas_GMI_ID1586_onbead_dig_15per_control_3_mCherry_TurboID_Mon.raw
52520		AT1G43170.9_x000D_; AT1G43170.1_x000D_; AT1G43170.3_x000D_; AT1G43170.6_x000D_; AT1G43170.2_x000D_; AT1G43170.8_x000D_; AT1G43170.5_x000D_; AT1G43170.7	Symbols: RP1 ribosomal protein 1 chr1:16266992-16268631 FORWARD LENGTH=389<|>Symbols: ARP1, emb2207, RPL3A, RP1 ribosomal protein 1 chr1:16266992-16268631 FORWARD LENGTH=389<|>Symbols: ARP1, RPL3A, RP1 ribosomal protein 1 chr1:16266992-16268631 FORWARD LENGTH=389<|>Symbols: RP1 ribosomal protein 1 chr1:16266992-16268631 FORWARD LENGTH=389<|>Symbols: ARP1, RPL3A, RP1 ribosomal protein 1 chr1:16266992-16268631 FORWARD LENGTH=389<|>Symbols: RP1 ribosomal protein 1 chr1:16266992-16268631 FORWARD LENGTH=389<|>Symbols: RP1 ribosomal protein 1 chr1:16266992-16268631 FORWARD LENGTH=389<|>Symbols: RP1 ribosomal protein 1 chr1:16266992-16268631 FORWARD LENGTH=389	00291			ü							VGTEAHTAMTEYDRTEK	433.43	1	3.27985e+06	High		M9(Oxidation): 100	M9(Oxidation)	2319	1	4	HCD	489.476	1954.88	0.269068	12.6618	33.5145	-45	12247	20240327_E4_NEO8_DelChiaro_Dagdas_GMI_ID1586_onbead_dig_15per_control_3_mCherry_TurboID_Mon.raw
52521		AT3G09840.1	Symbols: CDC48, ATCDC48, CDC48A cell division cycle 48 chr3:3019494-3022832 FORWARD LENGTH=809	00737			ü							AAHFEESMK	255.222	1	3.08342e+06	High				474	0	3	HCD	350.496	1049.47	0.80048	7.87923	33.5108	-45	12245	20240327_E4_NEO8_DelChiaro_Dagdas_GMI_ID1586_onbead_dig_15per_control_3_mCherry_TurboID_Mon.raw
52522		AT2G32850.2; AT2G32850.1	Symbols: Protein kinase superfamily protein chr2:13935448-13937977 REVERSE LENGTH=670 | Symbols: Protein kinase superfamily protein chr2:13935448-13937977 REVERSE LENGTH=650	00377; 00377			ü							FDEPNSNTSK	282.751	1	1.98678e+07	High				670	0	2	HCD	569.754	1138.5	-0.0333747	4.4419	33.5089	-45	12244	20240327_E4_NEO8_DelChiaro_Dagdas_GMI_ID1586_onbead_dig_15per_control_3_mCherry_TurboID_Mon.raw
52523		AT4G23710.1	Symbols: VHA-G2, VAG2, VATG2 vacuolar ATP synthase subunit G2 chr4:12350577-12351354 FORWARD LENGTH=106	00057			ü							LEATSGDSGANVK	351.062	1	3.82995e+07	Medium				785	0	2	HCD	624.807	1248.61	0.629219	7.53779	33.504	-45	12241	20240327_E4_NEO8_DelChiaro_Dagdas_GMI_ID1586_onbead_dig_15per_control_3_mCherry_TurboID_Mon.raw
52524		AT1G67680.1	Symbols: SRP72 RNA-binding domain chr1:25365962-25368464 REVERSE LENGTH=664	00552			ü							PIEGAAASSSQEEVKK	616.482	1	7.8087e+07	High				1257	1	3	HCD	544.281	1630.83	-0.066428	2.60591	33.5028	-45	12240	20240327_E4_NEO8_DelChiaro_Dagdas_GMI_ID1586_onbead_dig_15per_control_3_mCherry_TurboID_Mon.raw
52525		AT5G03940.1	Symbols: FFC, 54CP, CPSRP54, SRP54CP chloroplast signal recognition particle 54 kDa subunit chr5:1060265-1063257 REVERSE LENGTH=564	00388			ü							QEDAEDLQK	172.409	1	1.87285e+06	High				493	0	2	HCD	538.248	1075.49	-1.03839	0	33.4989	-75	12238	20240327_E4_NEO8_DelChiaro_Dagdas_GMI_ID1586_onbead_dig_15per_control_3_mCherry_TurboID_Mon.raw
52526		AT4G27500.1	Symbols: PPI1 proton pump interactor 1 chr4:13743614-13745900 FORWARD LENGTH=612	00306			ü							QRDETNSEYYQNR	301.776	1	3.89383e+06	High				1555	1	3	HCD	568.252	1702.74	-0.111875	1.42891	33.4954	-75	12236	20240327_E4_NEO8_DelChiaro_Dagdas_GMI_ID1586_onbead_dig_15per_control_3_mCherry_TurboID_Mon.raw
52527		AT1G55540.2	Symbols: emb1011 Nuclear pore complex protein chr1:20734759-20743049 REVERSE LENGTH=1819	00070			ü							TNDVISASK	294.644	1	8.19233e+06	High				304	0	2	HCD	467.746	934.484	-0.207969	16.6122	33.4917	-75	12234	20240327_E4_NEO8_DelChiaro_Dagdas_GMI_ID1586_onbead_dig_15per_control_3_mCherry_TurboID_Mon.raw
52528		AT5G03940.1	Symbols: FFC, 54CP, CPSRP54, SRP54CP chloroplast signal recognition particle 54 kDa subunit chr5:1060265-1063257 REVERSE LENGTH=564	00388			ü							QEDAEDLQK	208.721	1	2.7869e+06	High				495	0	2	HCD	538.248	1075.49	-0.583276	3.23462	33.4841	-60	12231	20240327_E4_NEO8_DelChiaro_Dagdas_GMI_ID1586_onbead_dig_15per_control_3_mCherry_TurboID_Mon.raw
52529		AT5G40760.1	Symbols: G6PD6 glucose-6-phosphate dehydrogenase 6 chr5:16311284-16314556 FORWARD LENGTH=515	00094			ü							NAEQAEALSK	256.428	1	1.50259e+07	High				610	0	2	HCD	530.766	1060.53	-1.60911	13.3471	33.4755	-60	12226	20240327_E4_NEO8_DelChiaro_Dagdas_GMI_ID1586_onbead_dig_15per_control_3_mCherry_TurboID_Mon.raw
52530	ü	cont_C00152; cont_C00150; cont_C00148; cont_C00143	Keratin, type II cytoskeletal 6B OS=Homo sapiens GN=KRT6B PE=1 SV=5 | Keratin, type II cytoskeletal 6A OS=Homo sapiens GN=KRT6A PE=1 SV=3 | Keratin, type II cytoskeletal 5 OS=Homo sapiens GN=KRT5 PE=1 SV=3 | Keratin, type II cytoskeletal 1 OS=Homo sapiens GN=KRT1 PE=1 SV=6	00268; 00251; 00251; 00256			ü							NKYEDEINKR	426.422	1	8.26097e+08	High				848	2	3	HCD	436.889	1308.65	-0.687482	19.274	33.4721	-60	12224	20240327_E4_NEO8_DelChiaro_Dagdas_GMI_ID1586_onbead_dig_15per_control_3_mCherry_TurboID_Mon.raw
52531	ü	cont_C00112; cont_C00117	Keratin, type I cytoskeletal 14 OS=Homo sapiens GN=KRT14 PE=1 SV=4 | Keratin, type I cytoskeletal 17 OS=Homo sapiens GN=KRT17 PE=1 SV=2	00389; 00358			ü							CEMEQQNQEYK	221.649	1	1.85292e+06	Medium		M3(Oxidation): 100	C1(Methylthio); M3(Oxidation)	535	0	2	HCD	746.283	1491.56	2.45443	15.6671	33.468	-45	12222	20240327_E4_NEO8_DelChiaro_Dagdas_GMI_ID1586_onbead_dig_15per_control_3_mCherry_TurboID_Mon.raw
52532		AT3G07090.1	Symbols: PPPDE putative thiol peptidase family protein chr3:2243153-2244476 REVERSE LENGTH=265	00187			ü							LEAAETSTATEK	187.942	1	1.06255e+07	High				874	0	2	HCD	625.811	1250.61	2.17583	17.0161	33.4606	-45	12218	20240327_E4_NEO8_DelChiaro_Dagdas_GMI_ID1586_onbead_dig_15per_control_3_mCherry_TurboID_Mon.raw
52533		AT2G28720.1; AT1G07790.1; AT3G45980.1; AT5G22880.1; AT5G59910.1	Symbols: Histone superfamily protein chr2:12327043-12327498 FORWARD LENGTH=151 | Symbols: HTB1 Histone superfamily protein chr1:2413049-2413495 FORWARD LENGTH=148 | Symbols: H2B, HTB9 Histone superfamily protein chr3:16897492-16897944 REVERSE LENGTH=150 | Symbols: H2B, HTB2 histone B2 chr5:7652130-7652567 REVERSE LENGTH=145 | Symbols: HTB4 Histone superfamily protein chr5:24127206-24127658 FORWARD LENGTH=150	00120; 00117; 00119; 00114; 00119			ü							EIQTAVR	166.633	1	1.92373e+07	High				201	0	2	HCD	408.732	816.457	-0.947959	11.9718	33.4504	-75	12212	20240327_E4_NEO8_DelChiaro_Dagdas_GMI_ID1586_onbead_dig_15per_control_3_mCherry_TurboID_Mon.raw
52534		AT2G28150.1	Symbols: Domain of unknown function (DUF966) chr2:12000015-12002227 FORWARD LENGTH=540	00466			ü							QQPLVSEK	165.437	1	4.30962e+07	High				164	0	2	HCD	464.758	928.509	-1.26274	75.6514	33.4486	-75	12211	20240327_E4_NEO8_DelChiaro_Dagdas_GMI_ID1586_onbead_dig_15per_control_3_mCherry_TurboID_Mon.raw
52535		AT1G06720.1	Symbols: P-loop containing nucleoside triphosphate hydrolases superfamily protein chr1:2060615-2067281 REVERSE LENGTH=1147	01069			ü							RAVIMEPK	264.461	1	1.00533e+07	High				350	1	2	HCD	472.273	943.539	-0.640454	0	33.4467	-75	12210	20240327_E4_NEO8_DelChiaro_Dagdas_GMI_ID1586_onbead_dig_15per_control_3_mCherry_TurboID_Mon.raw
52536		AT2G45470.1	Symbols: FLA8, AGP8 FASCICLIN-like arabinogalactan protein 8 chr2:18742797-18744059 REVERSE LENGTH=420	00214			ü							TYESAVEK	211.51	1	1.00664e+07	High				232	0	2	HCD	463.727	926.446	-0.567856	3.92593	33.4448	-75	12209	20240327_E4_NEO8_DelChiaro_Dagdas_GMI_ID1586_onbead_dig_15per_control_3_mCherry_TurboID_Mon.raw
52537		AT5G40760.1	Symbols: G6PD6 glucose-6-phosphate dehydrogenase 6 chr5:16311284-16314556 FORWARD LENGTH=515	00094			ü							NAEQAEALSK	290.581	1	1.68635e+07	High				606	0	2	HCD	530.767	1060.53	-0.916411	22.3046	33.4429	-75	12208	20240327_E4_NEO8_DelChiaro_Dagdas_GMI_ID1586_onbead_dig_15per_control_3_mCherry_TurboID_Mon.raw
52538		AT3G23390.1_x000D_; AT4G14320.1	Symbols: Zinc-binding ribosomal protein family protein chr3:8375427-8376224 FORWARD LENGTH=105<|>Symbols: Zinc-binding ribosomal protein family protein chr4:8242684-8243805 REVERSE LENGTH=105	00047			ü							QSGYGGQTKPVFHK	243.035	1	1.64612e+07	High				1002	1	4	HCD	384.2	1533.78	-0.74039	5.94313	33.4332	-60	12203	20240327_E4_NEO8_DelChiaro_Dagdas_GMI_ID1586_onbead_dig_15per_control_3_mCherry_TurboID_Mon.raw
52539		AT1G79830.4	Symbols: GC5 golgin candidate 5 chr1:30028110-30033508 REVERSE LENGTH=976	00693			ü							LSQTLSR	215.911	1	1.90845e+07	High				102	0	2	HCD	402.733	804.458	0.931964	30.4632	33.4316	-60	12202	20240327_E4_NEO8_DelChiaro_Dagdas_GMI_ID1586_onbead_dig_15per_control_3_mCherry_TurboID_Mon.raw
52540		AT5G08590.1	Symbols: ASK2, SNRK2-1, SNRK2.1, SRK2G SNF1-related protein kinase 2.1 chr5:2783537-2785869 FORWARD LENGTH=353	00041			ü							IDENVAR	174.451	1	3.25642e+06	High				132	0	2	HCD	408.714	816.421	0.259774	17.5541	33.4286	-60	12200	20240327_E4_NEO8_DelChiaro_Dagdas_GMI_ID1586_onbead_dig_15per_control_3_mCherry_TurboID_Mon.raw
52541		AT3G13300.1	Symbols: VCS Transducin/WD40 repeat-like superfamily protein chr3:4304085-4309949 FORWARD LENGTH=1344	00785			ü							DTEVEVK	216.251	1	4.03783e+07	High				145	0	2	HCD	410.208	819.408	-1.26524	38.3097	33.4266	-60	12199	20240327_E4_NEO8_DelChiaro_Dagdas_GMI_ID1586_onbead_dig_15per_control_3_mCherry_TurboID_Mon.raw
52542		AT3G23390.1_x000D_; AT4G14320.1	Symbols: Zinc-binding ribosomal protein family protein chr3:8375427-8376224 FORWARD LENGTH=105<|>Symbols: Zinc-binding ribosomal protein family protein chr4:8242684-8243805 REVERSE LENGTH=105	00047			ü							QSGYGGQTKPVFHK	236.221	1	4.13105e+07	High				1003	1	3	HCD	511.932	1533.78	-0.353581	2.32782	33.425	-60	12198	20240327_E4_NEO8_DelChiaro_Dagdas_GMI_ID1586_onbead_dig_15per_control_3_mCherry_TurboID_Mon.raw
52543		AT3G23390.1_x000D_; AT4G14320.1	Symbols: Zinc-binding ribosomal protein family protein chr3:8375427-8376224 FORWARD LENGTH=105<|>Symbols: Zinc-binding ribosomal protein family protein chr4:8242684-8243805 REVERSE LENGTH=105	00047			ü							QSGYGGQTKPVFHK	210.529	1	3.36365e+07	High				964	1	4	HCD	384.201	1533.78	0.693225	34.8758	33.4209	-45	12196	20240327_E4_NEO8_DelChiaro_Dagdas_GMI_ID1586_onbead_dig_15per_control_3_mCherry_TurboID_Mon.raw
52544		AT1G73460.1	Symbols: Protein kinase superfamily protein chr1:27620122-27624899 FORWARD LENGTH=1169	00118			ü							NSGDAAAPPDAHSYK	265.885	1	1.17312e+07	High				1261	0	3	HCD	500.896	1500.67	2.19216	1.53869	33.4164	-45	12193	20240327_E4_NEO8_DelChiaro_Dagdas_GMI_ID1586_onbead_dig_15per_control_3_mCherry_TurboID_Mon.raw
52545		AT1G69510.2_x000D_; AT1G69510.1_x000D_; AT1G69510.3	Symbols: cAMP-regulated phosphoprotein 19-related protein chr1:26126779-26127725 FORWARD LENGTH=137<|>Symbols: cAMP-regulated phosphoprotein 19-related protein chr1:26126779-26127725 FORWARD LENGTH=137<|>Symbols: cAMP-regulated phosphoprotein 19-related protein chr1:26126779-26127725 FORWARD LENGTH=137	00080			ü							LQPTPQQQPR	179.202	1	3.4774e+07	High				362	0	2	HCD	596.827	1192.65	2.46259	39.3014	33.4145	-45	12192	20240327_E4_NEO8_DelChiaro_Dagdas_GMI_ID1586_onbead_dig_15per_control_3_mCherry_TurboID_Mon.raw
52546		AT3G18524.1	Symbols: MSH2, ATMSH2 MUTS homolog 2 chr3:6368151-6372409 REVERSE LENGTH=937	00296			ü							LDSAAMR	189.74	1	802794	Medium				92	0	2	HCD	382.192	763.377	0.0168007	43.6343	33.4059	-75	12188	20240327_E4_NEO8_DelChiaro_Dagdas_GMI_ID1586_onbead_dig_15per_control_3_mCherry_TurboID_Mon.raw
52547		AT5G10920.1	Symbols: L-Aspartase-like family protein chr5:3441805-3443892 FORWARD LENGTH=517	00089			ü							QDIMGSK	215.223	1	2.83241e+06	High				64	0	2	HCD	389.692	778.376	-0.0977961	30.6054	33.4022	-75	12186	20240327_E4_NEO8_DelChiaro_Dagdas_GMI_ID1586_onbead_dig_15per_control_3_mCherry_TurboID_Mon.raw
52548		AT3G15670.1	Symbols: Late embryogenesis abundant protein (LEA) family protein chr3:5310141-5310901 REVERSE LENGTH=225	00199			ü							EHYPGSTTTTTATTR	239.16	1	2.70372e+06	High				1608	0	3	HCD	541.925	1623.76	-0.83161	4.17706	33.3965	-75	12183	20240327_E4_NEO8_DelChiaro_Dagdas_GMI_ID1586_onbead_dig_15per_control_3_mCherry_TurboID_Mon.raw
52549		AT5G02960.1	Symbols: Ribosomal protein S12/S23 family protein chr5:693280-694396 REVERSE LENGTH=142	00030			ü							SHLGNEWK	300.976	1	1.67795e+08	High				237	0	2	HCD	485.74	970.474	-0.427496	52.7621	33.3947	-75	12182	20240327_E4_NEO8_DelChiaro_Dagdas_GMI_ID1586_onbead_dig_15per_control_3_mCherry_TurboID_Mon.raw
52550		AT1G09640.1	Symbols: Translation elongation factor EF1B, gamma chain chr1:3120162-3122152 FORWARD LENGTH=414	00234			ü							EAPVAEAPK	260.963	1	9.80204e+06	High				94	0	2	HCD	456.245	911.483	0.185039	0	33.3866	-60	12178	20240327_E4_NEO8_DelChiaro_Dagdas_GMI_ID1586_onbead_dig_15per_control_3_mCherry_TurboID_Mon.raw
52551		AT3G60190.1	Symbols: ADL4, ADLP2, EDR3, DRP1E, ADL1E, DL1E DYNAMIN-like 1E chr3:22244367-22247651 REVERSE LENGTH=624	00204			ü							DVDPTGER	201.204	1	3.03035e+08	High				106	0	2	HCD	444.706	888.405	-0.839163	53.411	33.3792	-60	12174	20240327_E4_NEO8_DelChiaro_Dagdas_GMI_ID1586_onbead_dig_15per_control_3_mCherry_TurboID_Mon.raw
52552	ü	cont_C00112; cont_C00115	Keratin, type I cytoskeletal 14 OS=Homo sapiens GN=KRT14 PE=1 SV=4 | Keratin, type I cytoskeletal 16 OS=Homo sapiens GN=KRT16 PE=1 SV=4	00007; 00007			ü							QFTSSSSMK	229.21	1	6.09213e+07	High				234	0	2	HCD	501.731	1002.46	-0.863495	22.2533	33.378	-60	12173	20240327_E4_NEO8_DelChiaro_Dagdas_GMI_ID1586_onbead_dig_15per_control_3_mCherry_TurboID_Mon.raw
52553		AT4G11420.1	Symbols: EIF3A, ATEIF3A-1, EIF3A-1, ATTIF3A1, TIF3A1 eukaryotic translation initiation factor 3A chr4:6947834-6952053 REVERSE LENGTH=987	00902			ü							RQTTEVSGPSAPTSSETDRR	365.945	1	4.36895e+06	Medium				2205	2	4	HCD	541.269	2162.06	5.85703	4.37042	33.372	-45	12170	20240327_E4_NEO8_DelChiaro_Dagdas_GMI_ID1586_onbead_dig_15per_control_3_mCherry_TurboID_Mon.raw
52554		AT1G23410.1; AT3G62250.1; AT3G52590.1_x000D_; AT2G36170.1	Symbols: Ribosomal protein S27a / Ubiquitin family protein chr1:8314940-8315410 FORWARD LENGTH=156 | Symbols: UBQ5 ubiquitin 5 chr3:23037138-23037611 FORWARD LENGTH=157 | Symbols: UBQ1, EMB2167, ERD16, HAP4 ubiquitin extension protein 1 chr3:19505668-19506681 FORWARD LENGTH=128<|>Symbols: Ubiquitin supergroup;Ribosomal protein L40e chr2:15172153-15173046 FORWARD LENGTH=128	00034; 00034; 00034			ü							EGIPPDQQR	192.521	1	1.10529e+08	Medium				444	0	2	HCD	520.263	1039.52	1.86088	2.97366	33.3701	-45	12169	20240327_E4_NEO8_DelChiaro_Dagdas_GMI_ID1586_onbead_dig_15per_control_3_mCherry_TurboID_Mon.raw
52555		AT1G56070.1	Symbols: LOS1 Ribosomal protein S5/Elongation factor G/III/V family protein chr1:20968245-20971077 REVERSE LENGTH=843	00497			ü							VASDLPK	228.128	1	3.08892e+07	High				41	0	2	HCD	365.212	729.416	2.24387	16.9739	33.3663	-45	12167	20240327_E4_NEO8_DelChiaro_Dagdas_GMI_ID1586_onbead_dig_15per_control_3_mCherry_TurboID_Mon.raw
52556		AT3G27300.1_x000D_; AT3G27300.3_x000D_; AT3G27300.2; AT5G13110.1; AT5G40760.1; AT5G35790.1	Symbols: G6PD5 glucose-6-phosphate dehydrogenase 5 chr3:10083318-10086288 REVERSE LENGTH=516<|>Symbols: G6PD5 glucose-6-phosphate dehydrogenase 5 chr3:10083318-10086288 REVERSE LENGTH=516<|>Symbols: G6PD5 glucose-6-phosphate dehydrogenase 5 chr3:10083318-10086288 REVERSE LENGTH=516 | Symbols: G6PD2 glucose-6-phosphate dehydrogenase 2 chr5:4158952-4161640 FORWARD LENGTH=596 | Symbols: G6PD6 glucose-6-phosphate dehydrogenase 6 chr5:16311284-16314556 FORWARD LENGTH=515 | Symbols: G6PD1 glucose-6-phosphate dehydrogenase 1 chr5:13956879-13959686 REVERSE LENGTH=576	00281; 00211; 00210; 00262			ü							IDHYLGK	284.872	1	7.27689e+06	High				312	0	2	HCD	423.23	845.453	1.78807	11.1872	33.3629	-45	12165	20240327_E4_NEO8_DelChiaro_Dagdas_GMI_ID1586_onbead_dig_15per_control_3_mCherry_TurboID_Mon.raw
52557		AT2G28290.1	Symbols: SYD, CHR3 P-loop containing nucleoside triphosphate hydrolases superfamily protein chr2:12056771-12072950 FORWARD LENGTH=3574	01584			ü							SASEIVSR	248.091	1	1.83444e+06	High				206	0	2	HCD	424.728	848.449	1.95553	15.7066	33.3587	-75	12163	20240327_E4_NEO8_DelChiaro_Dagdas_GMI_ID1586_onbead_dig_15per_control_3_mCherry_TurboID_Mon.raw
52558		AT2G02560.1	Symbols: CAND1, ATCAND1, ETA2, TIP120, HVE cullin-associated and neddylation dissociated chr2:690345-697342 FORWARD LENGTH=1219	00084			ü							IVEMTNK	166.27	1	1.34554e+06	Medium				239	0	2	HCD	417.723	834.439	0.614157	45.9988	33.3549	-75	12161	20240327_E4_NEO8_DelChiaro_Dagdas_GMI_ID1586_onbead_dig_15per_control_3_mCherry_TurboID_Mon.raw
52559		AT5G05170.1	Symbols: CESA3, IXR1, ATCESA3, ATH-B, CEV1 Cellulose synthase family protein chr5:1530401-1535090 REVERSE LENGTH=1065	00194			ü							ERVDGWK	216.406	1	5.45082e+06	Medium				190	1	2	HCD	445.23	889.452	-0.23575	20.3788	33.3531	-75	12160	20240327_E4_NEO8_DelChiaro_Dagdas_GMI_ID1586_onbead_dig_15per_control_3_mCherry_TurboID_Mon.raw
52560		AT3G13300.1	Symbols: VCS Transducin/WD40 repeat-like superfamily protein chr3:4304085-4309949 FORWARD LENGTH=1344	01070			ü							LEATVAR	205.014	1	4.7111e+07	High				103	0	2	HCD	380.222	759.436	0.306984	3.78351	33.3493	-75	12158	20240327_E4_NEO8_DelChiaro_Dagdas_GMI_ID1586_onbead_dig_15per_control_3_mCherry_TurboID_Mon.raw
52561	ü	cont_C00112; cont_C00115	Keratin, type I cytoskeletal 14 OS=Homo sapiens GN=KRT14 PE=1 SV=4 | Keratin, type I cytoskeletal 16 OS=Homo sapiens GN=KRT16 PE=1 SV=4	00007; 00007			ü							QFTSSSSMK	229.224	1	1.14259e+08	High				234	0	2	HCD	501.732	1002.46	-0.191587	6.142	33.3481	-75	12157	20240327_E4_NEO8_DelChiaro_Dagdas_GMI_ID1586_onbead_dig_15per_control_3_mCherry_TurboID_Mon.raw
52562		AT5G06590.1	Symbols: unknown protein; Has 38 Blast hits to 38 proteins in 14 species: Archae - 0; Bacteria - 2; Metazoa - 0; Fungi - 0; Plants - 36; Viruses - 0; Other Eukaryotes - 0 (source: NCBI BLink). chr5:2016713-2018744 FORWARD LENGTH=314	00181			ü							DPDTSLK	173.584	1	5.13015e+06	High				63	0	2	HCD	388.195	775.383	0.0324502	53.3261	33.3435	-60	12155	20240327_E4_NEO8_DelChiaro_Dagdas_GMI_ID1586_onbead_dig_15per_control_3_mCherry_TurboID_Mon.raw
52563		AT5G65720.1	Symbols: ATNIFS1, NIFS1, NFS1, ATNFS1 nitrogen fixation S (NIFS)-like 1 chr5:26296349-26297710 FORWARD LENGTH=453	00109			ü							LIEASPK	200.697	1	1.01895e+07	High				36	0	2	HCD	379.226	757.445	-0.794151	16.0331	33.3397	-60	12153	20240327_E4_NEO8_DelChiaro_Dagdas_GMI_ID1586_onbead_dig_15per_control_3_mCherry_TurboID_Mon.raw
52564		AT3G11830.1	Symbols: TCP-1/cpn60 chaperonin family protein chr3:3732734-3736156 FORWARD LENGTH=557	00203			ü							VPGGNMR	173.564	1	3.18447e+06	High		N5(Deamidated): 100	N5(Deamidated)	14	0	2	HCD	366.179	731.35	-0.0315321	60.3549	33.3378	-60	12152	20240327_E4_NEO8_DelChiaro_Dagdas_GMI_ID1586_onbead_dig_15per_control_3_mCherry_TurboID_Mon.raw
52565		AT5G17920.1_x000D_; AT5G17920.2	Symbols: ATCIMS, ATMETS, ATMS1 Cobalamin-independent synthase family protein chr5:5935771-5939195 FORWARD LENGTH=765<|>Symbols: ATCIMS Cobalamin-independent synthase family protein chr5:5935771-5939195 FORWARD LENGTH=765	00457			ü							KVSEEDYVK	211.342	1	7.57127e+06	Medium				526	1	3	HCD	366.19	1096.56	2.75947	29.8704	33.3218	-45	12144	20240327_E4_NEO8_DelChiaro_Dagdas_GMI_ID1586_onbead_dig_15per_control_3_mCherry_TurboID_Mon.raw
52566		AT4G17720.1	Symbols: RNA-binding (RRM/RBD/RNP motifs) family protein chr4:9862660-9864498 REVERSE LENGTH=313	00237			ü							VGMAEEEDK	250.835	1	1.8126e+07	Medium				274	0	2	HCD	504.222	1007.44	1.82495	22.8687	33.32	-45	12143	20240327_E4_NEO8_DelChiaro_Dagdas_GMI_ID1586_onbead_dig_15per_control_3_mCherry_TurboID_Mon.raw
52567		AT2G44490.1	Symbols: PEN2, BGLU26 Glycosyl hydrolase superfamily protein chr2:18364872-18367515 FORWARD LENGTH=560	00108			ü							GVSEEGIK	225.068	1	2.00689e+07	High				200	0	2	HCD	409.717	818.426	1.20997	29.6356	33.3182	-45	12142	20240327_E4_NEO8_DelChiaro_Dagdas_GMI_ID1586_onbead_dig_15per_control_3_mCherry_TurboID_Mon.raw
52568		AT5G17920.1_x000D_; AT5G17920.2	Symbols: ATCIMS, ATMETS, ATMS1 Cobalamin-independent synthase family protein chr5:5935771-5939195 FORWARD LENGTH=765<|>Symbols: ATCIMS Cobalamin-independent synthase family protein chr5:5935771-5939195 FORWARD LENGTH=765	00457			ü							KVSEEDYVK	350.41	1	5.68937e+07	Medium				502	1	2	HCD	548.781	1096.55	1.90899	10.6554	33.3155	-45	12140	20240327_E4_NEO8_DelChiaro_Dagdas_GMI_ID1586_onbead_dig_15per_control_3_mCherry_TurboID_Mon.raw
52569		AT2G41380.1	Symbols: S-adenosyl-L-methionine-dependent methyltransferases superfamily protein chr2:17251981-17252886 FORWARD LENGTH=269	00057			ü							NVIATDTSSK	258.613	1	2.54731e+06	High				461	0	2	HCD	518.269	1035.53	-1.04336	1.70515	33.302	-75	12133	20240327_E4_NEO8_DelChiaro_Dagdas_GMI_ID1586_onbead_dig_15per_control_3_mCherry_TurboID_Mon.raw
52570		AT3G14010.4	Symbols: CID4 CTC-interacting domain 4 chr3:4637164-4640324 FORWARD LENGTH=549	00334			ü							NVDQSCSTSK	257.498	1	5.07552e+06	High			C6(Methylthio)	337	0	2	HCD	557.729	1114.45	-0.1413	0	33.2893	-60	12127	20240327_E4_NEO8_DelChiaro_Dagdas_GMI_ID1586_onbead_dig_15per_control_3_mCherry_TurboID_Mon.raw
52571		AT1G20760.1	Symbols: Calcium-binding EF hand family protein chr1:7209515-7214773 FORWARD LENGTH=1019	00071			ü							LVTVAQSK	185.727	1	4.45804e+06	High				165	0	2	HCD	423.258	845.509	-0.251017	27.878	33.2875	-60	12126	20240327_E4_NEO8_DelChiaro_Dagdas_GMI_ID1586_onbead_dig_15per_control_3_mCherry_TurboID_Mon.raw
52572		AT4G34200.1	Symbols: EDA9 D-3-phosphoglycerate dehydrogenase chr4:16374041-16376561 REVERSE LENGTH=603	00414			ü							ITYASAR	174.5	1	2.32814e+07	High				45	0	2	HCD	391.214	781.42	-0.126242	3.28233	33.2823	-60	12123	20240327_E4_NEO8_DelChiaro_Dagdas_GMI_ID1586_onbead_dig_15per_control_3_mCherry_TurboID_Mon.raw
52573		AT1G12270.1	Symbols: Hop1 stress-inducible protein, putative chr1:4172105-4174575 FORWARD LENGTH=572	00550			ü							HMQNPMVMNK	289.573	1	2.4034e+07	High		M8(Oxidation): 100	M8(Oxidation)	690	0	3	HCD	415.857	1245.56	1.14436	62.3891	33.2783	-45	12121	20240327_E4_NEO8_DelChiaro_Dagdas_GMI_ID1586_onbead_dig_15per_control_3_mCherry_TurboID_Mon.raw
52574		AT1G12270.1	Symbols: Hop1 stress-inducible protein, putative chr1:4172105-4174575 FORWARD LENGTH=572	00550			ü							HMQNPMVMNK	568.293	1	3.53789e+07	High		M8(Oxidation): 100	M8(Oxidation)	690	0	2	HCD	623.281	1245.56	1.10615	4.8487	33.2764	-45	12120	20240327_E4_NEO8_DelChiaro_Dagdas_GMI_ID1586_onbead_dig_15per_control_3_mCherry_TurboID_Mon.raw
52575		AT1G55670.1	Symbols: PSAG photosystem I subunit G chr1:20802874-20803356 REVERSE LENGTH=160	00094			ü							QGLPEQNGK	286.525	1	1.41389e+07	High		N7(Deamidated): 99.91	N7(Deamidated)	302	0	2	HCD	486.243	971.479	0.128667	21.603	33.2727	-45	12118	20240327_E4_NEO8_DelChiaro_Dagdas_GMI_ID1586_onbead_dig_15per_control_3_mCherry_TurboID_Mon.raw
52576		AT4G10840.1	Symbols: Tetratricopeptide repeat (TPR)-like superfamily protein chr4:6656614-6659033 FORWARD LENGTH=609	00094			ü							DAIASGEGPNK	286.798	1	6.29595e+06	High				501	0	2	HCD	529.76	1058.51	0.84697	5.09302	33.2708	-45	12117	20240327_E4_NEO8_DelChiaro_Dagdas_GMI_ID1586_onbead_dig_15per_control_3_mCherry_TurboID_Mon.raw
52577		AT4G34670.1	Symbols: Ribosomal protein S3Ae chr4:16548724-16550222 FORWARD LENGTH=262	00034			ü							APGSFTNR	213.15	1	2.17968e+08	High				61	0	2	HCD	425.215	849.423	1.52976	0.853113	33.267	-45	12115	20240327_E4_NEO8_DelChiaro_Dagdas_GMI_ID1586_onbead_dig_15per_control_3_mCherry_TurboID_Mon.raw
52578		AT1G72160.1	Symbols: Sec14p-like phosphatidylinositol transfer family protein chr1:27153823-27155609 REVERSE LENGTH=490	00116			ü							LSDLSNSEK	262.658	1	3.27529e+07	Medium				347	0	2	HCD	496.749	992.491	1.20135	10.5844	33.2659	-45	12114	20240327_E4_NEO8_DelChiaro_Dagdas_GMI_ID1586_onbead_dig_15per_control_3_mCherry_TurboID_Mon.raw
52579		AT5G36950.1	Symbols: DegP10 DegP protease 10 chr5:14594992-14598216 FORWARD LENGTH=586	00395			ü							KPDETALVK	243.837	1	1.57955e+07	High				223	1	2	HCD	500.787	1000.57	-0.244691	10.9958	33.258	-75	12110	20240327_E4_NEO8_DelChiaro_Dagdas_GMI_ID1586_onbead_dig_15per_control_3_mCherry_TurboID_Mon.raw
52580		AT5G11560.1	Symbols: catalytics chr5:3709734-3713994 REVERSE LENGTH=982	00835			ü							TIAVTSTAK	239.408	1	2.37906e+06	High				86	0	2	HCD	446.261	891.514	-0.206404	17.9468	33.2523	-75	12107	20240327_E4_NEO8_DelChiaro_Dagdas_GMI_ID1586_onbead_dig_15per_control_3_mCherry_TurboID_Mon.raw
52581		AT5G46750.1	Symbols: AGD9 ARF-GAP domain 9 chr5:18969950-18971817 REVERSE LENGTH=402	00162			ü							QEAAVVSSPK	212.909	1	8.84476e+06	High				375	0	2	HCD	508.276	1015.54	1.96195	21.3692	33.2461	-60	12105	20240327_E4_NEO8_DelChiaro_Dagdas_GMI_ID1586_onbead_dig_15per_control_3_mCherry_TurboID_Mon.raw
52582		AT1G12270.1; AT1G62740.1	Symbols: Hop1 stress-inducible protein, putative chr1:4172105-4174575 FORWARD LENGTH=572 | Symbols: Hop2 stress-inducible protein, putative chr1:23231026-23233380 FORWARD LENGTH=571	00494; 00493			ü							CVQQINK	170.414	1	1.83673e+09	High			C1(Methylthio)	184	0	2	HCD	439.715	878.422	-0.122229	3.13256	33.2442	-60	12104	20240327_E4_NEO8_DelChiaro_Dagdas_GMI_ID1586_onbead_dig_15per_control_3_mCherry_TurboID_Mon.raw
52583		AT2G37040.1	Symbols: PAL1, ATPAL1 PHE ammonia lyase 1 chr2:15557602-15560237 REVERSE LENGTH=725	00001			ü							MEINGAHK	222.648	1	2.20536e+07	High		M1(Oxidation): 100; N4(Deamidated): 100	N-Term(Prot)(Acetyl); M1(Oxidation); N4(Deamidated)	333	0	2	HCD	479.719	958.431	1.03699	23.7833	33.2308	-45	12097	20240327_E4_NEO8_DelChiaro_Dagdas_GMI_ID1586_onbead_dig_15per_control_3_mCherry_TurboID_Mon.raw
52584		AT5G35980.1	Symbols: YAK1 yeast YAK1-related gene 1 chr5:14128551-14135984 FORWARD LENGTH=956	00036			ü							RYLPQNGSASK	262.808	1	8.51128e+06	High		N6(Deamidated): 100	N6(Deamidated)	673	1	3	HCD	407.879	1221.62	1.34839	40.5004	33.227	-45	12095	20240327_E4_NEO8_DelChiaro_Dagdas_GMI_ID1586_onbead_dig_15per_control_3_mCherry_TurboID_Mon.raw
52585		AT5G39570.1	Symbols: FUNCTIONS IN: molecular_function unknown; INVOLVED IN: biological_process unknown; LOCATED IN: cytosol, nucleus; EXPRESSED IN: 25 plant structures; EXPRESSED DURING: 14 growth stages; BEST Arabidopsis thaliana protein match is: glycine-rich protein (TAIR:AT3G29075.1); Has 30201 Blast hits to 17322 proteins in 780 species: Archae - 12; Bacteria - 1396; Metazoa - 17338; Fungi - 3422; Plants - 5037; Viruses - 0; Other Eukaryotes - 2996 (source: NCBI BLink). chr5:15844021-15845827 FORWARD LENGTH=381	00244			ü							SEEEQEEGYR	311.866	1	5.65471e+06	High				606	0	2	HCD	628.258	1255.51	1.19418	0	33.2251	-45	12094	20240327_E4_NEO8_DelChiaro_Dagdas_GMI_ID1586_onbead_dig_15per_control_3_mCherry_TurboID_Mon.raw
52586		AT3G58640.1_x000D_; AT3G58640.2	Symbols: Mitogen activated protein kinase kinase kinase-related chr3:21687153-21692675 REVERSE LENGTH=809<|>Symbols: Mitogen activated protein kinase kinase kinase-related chr3:21687153-21692675 REVERSE LENGTH=809	00433			ü							AMNEALK	205.444	1	6.32567e+06	High				45	0	2	HCD	388.703	776.398	1.34973	8.29942	33.2233	-45	12093	20240327_E4_NEO8_DelChiaro_Dagdas_GMI_ID1586_onbead_dig_15per_control_3_mCherry_TurboID_Mon.raw
52587	ü	cont_C00143	Keratin, type II cytoskeletal 1 OS=Homo sapiens GN=KRT1 PE=1 SV=6	00289			ü							KDVDGAYMTK	296.403	1	8.35895e+06	High				643	1	3	HCD	376.519	1127.54	0.895147	10.605	33.2214	-45	12092	20240327_E4_NEO8_DelChiaro_Dagdas_GMI_ID1586_onbead_dig_15per_control_3_mCherry_TurboID_Mon.raw
52588	ü	cont_C00112; cont_C00115; cont_C00110; cont_C00127	Keratin, type I cytoskeletal 14 OS=Homo sapiens GN=KRT14 PE=1 SV=4 | Keratin, type I cytoskeletal 16 OS=Homo sapiens GN=KRT16 PE=1 SV=4 | Keratin, type I cytoskeletal 10 OS=Homo sapiens GN=KRT10 PE=1 SV=6 | Keratin, type I cytoskeletal 25 OS=Homo sapiens GN=KRT25 PE=1 SV=1	00117; 00119; 00081; 00148			ü							VTMQNLNDR	284.168	1	1.60994e+07	High		M3(Oxidation): 100; N7(Deamidated): 100	M3(Oxidation); N7(Deamidated)	505	0	2	HCD	554.259	1107.51	1.07823	6.09334	33.2195	-45	12091	20240327_E4_NEO8_DelChiaro_Dagdas_GMI_ID1586_onbead_dig_15per_control_3_mCherry_TurboID_Mon.raw
52589		AT4G16720.1	Symbols: Ribosomal protein L23/L15e family protein chr4:9400156-9401315 REVERSE LENGTH=204	00194			ü							KnnSLSLR	174.59	1	1.00611e+06	Low		N2(Deamidated): 50; N3(Deamidated): 50	N2(Deamidated)	264	1	2	HCD	466.761	932.515	-0.960709	17.1783	33.2154	-75	12089	20240327_E4_NEO8_DelChiaro_Dagdas_GMI_ID1586_onbead_dig_15per_control_3_mCherry_TurboID_Mon.raw
52590		AT5G07940.1_x000D_; AT5G07940.3_x000D_; AT5G07940.2; AT5G07980.1	Symbols: BEST Arabidopsis thaliana protein match is: dentin sialophosphoprotein-related (TAIR:AT5G07980.1); Has 1906 Blast hits to 1127 proteins in 203 species: Archae - 2; Bacteria - 210; Metazoa - 401; Fungi - 205; Plants - 136; Viruses - 0; Other Eukaryotes - 952 (source: NCBI BLink). chr5:2534720-2540086 FORWARD LENGTH=1526<|>Symbols: FUNCTIONS IN: molecular_function unknown; INVOLVED IN: biological_process unknown; LOCATED IN: cellular_component unknown; EXPRESSED IN: pollen tube; BEST Arabidopsis thaliana protein match is: dentin sialophosphoprotein-related (TAIR:AT5G07980.1). chr5:2534720-2540086 FORWARD LENGTH=1526<|>Symbols: FUNCTIONS IN: molecular_function unknown; INVOLVED IN: biological_process unknown; LOCATED IN: cellular_component unknown; EXPRESSED IN: pollen tube; BEST Arabidopsis thaliana protein match is: dentin sialophosphoprotein-related (TAIR:AT5G07980.1). chr5:2534720-2540086 FORWARD LENGTH=1526 | Symbols: dentin sialophosphoprotein-related chr5:2549432-2554669 REVERSE LENGTH=1501	00977; 00944			ü							ERDESSDFDQR	231.135	1	1.14983e+06	High				761	1	3	HCD	461.864	1383.58	-0.522214	29.5367	33.2135	-75	12088	20240327_E4_NEO8_DelChiaro_Dagdas_GMI_ID1586_onbead_dig_15per_control_3_mCherry_TurboID_Mon.raw
52591		AT1G03360.1	Symbols: ATRRP4, RRP4 ribosomal RNA processing 4 chr1:824653-826179 FORWARD LENGTH=322	00101			ü							VIEVAQK	193.517	1	1.05439e+06	Medium				97	0	2	HCD	393.739	786.471	-0.667218	52.9544	33.2117	-75	12087	20240327_E4_NEO8_DelChiaro_Dagdas_GMI_ID1586_onbead_dig_15per_control_3_mCherry_TurboID_Mon.raw
52592		AT5G45510.1	Symbols: Leucine-rich repeat (LRR) family protein chr5:18444798-18449071 FORWARD LENGTH=1222	00058			ü							MAQMVDK	202.15	1	1.72576e+06	Medium				80	0	2	HCD	411.696	822.384	-0.84809	31.9899	33.2098	-75	12086	20240327_E4_NEO8_DelChiaro_Dagdas_GMI_ID1586_onbead_dig_15per_control_3_mCherry_TurboID_Mon.raw
52593		AT5G19920.1	Symbols: Transducin/WD40 repeat-like superfamily protein chr5:6733622-6737266 REVERSE LENGTH=656	00068			ü							LMADAEAK	214.253	1	1.71824e+06	High				209	0	2	HCD	424.713	848.419	1.0305	4.54549	33.2079	-75	12085	20240327_E4_NEO8_DelChiaro_Dagdas_GMI_ID1586_onbead_dig_15per_control_3_mCherry_TurboID_Mon.raw
52594		AT5G03660.1	Symbols: Family of unknown function (DUF662) chr5:938068-939811 FORWARD LENGTH=173	00113			ü							PLGNTVQK	313.595	1	4.74832e+06	High		N4(Deamidated): 100	N4(Deamidated)	116	0	2	HCD	429.24	857.472	-0.513622	22.2294	33.206	-75	12084	20240327_E4_NEO8_DelChiaro_Dagdas_GMI_ID1586_onbead_dig_15per_control_3_mCherry_TurboID_Mon.raw
52595		AT1G42550.1	Symbols: PMI1 plastid movement impaired1 chr1:15977131-15979734 FORWARD LENGTH=843	00251			ü							MNYEGAR	177.987	1	4.56103e+06	High				133	0	2	HCD	420.687	840.367	-0.1526	33.8273	33.1995	-60	12081	20240327_E4_NEO8_DelChiaro_Dagdas_GMI_ID1586_onbead_dig_15per_control_3_mCherry_TurboID_Mon.raw
52596		AT3G13300.1	Symbols: VCS Transducin/WD40 repeat-like superfamily protein chr3:4304085-4309949 FORWARD LENGTH=1344	00700			ü							QMDAVGER	226.025	1	1.93395e+07	High				271	0	2	HCD	453.211	905.414	-0.672068	12.3543	33.1976	-60	12080	20240327_E4_NEO8_DelChiaro_Dagdas_GMI_ID1586_onbead_dig_15per_control_3_mCherry_TurboID_Mon.raw
52597		AT5G17050.1	Symbols: UGT78D2 UDP-glucosyl transferase 78D2 chr5:5607828-5609392 REVERSE LENGTH=460	00415			ü							VLVQDDGK	156.675	1	3.85155e+06	High				240	0	2	HCD	437.237	873.467	-0.405306	65.5218	33.1958	-60	12079	20240327_E4_NEO8_DelChiaro_Dagdas_GMI_ID1586_onbead_dig_15per_control_3_mCherry_TurboID_Mon.raw
52598		AT5G39570.1	Symbols: FUNCTIONS IN: molecular_function unknown; INVOLVED IN: biological_process unknown; LOCATED IN: cytosol, nucleus; EXPRESSED IN: 25 plant structures; EXPRESSED DURING: 14 growth stages; BEST Arabidopsis thaliana protein match is: glycine-rich protein (TAIR:AT3G29075.1); Has 30201 Blast hits to 17322 proteins in 780 species: Archae - 12; Bacteria - 1396; Metazoa - 17338; Fungi - 3422; Plants - 5037; Viruses - 0; Other Eukaryotes - 2996 (source: NCBI BLink). chr5:15844021-15845827 FORWARD LENGTH=381	00244			ü							SEEEQEEGYR	310.562	1	3.8576e+07	High				577	0	2	HCD	628.257	1255.51	-0.456452	0	33.1909	-60	12076	20240327_E4_NEO8_DelChiaro_Dagdas_GMI_ID1586_onbead_dig_15per_control_3_mCherry_TurboID_Mon.raw
52599		AT1G59610.1; AT1G10290.1	Symbols: ADL3, CF1, DRP2B, DL3 dynamin-like 3 chr1:21893413-21900780 FORWARD LENGTH=920 | Symbols: ADL6, DRP2A dynamin-like protein 6 chr1:3370774-3377120 FORWARD LENGTH=914	00677; 00670			ü							AHNALVLK	366.198	1	3.3761e+08	High				29	0	2	HCD	433.266	865.525	-0.399345	6.55752	33.1886	-60	12074	20240327_E4_NEO8_DelChiaro_Dagdas_GMI_ID1586_onbead_dig_15per_control_3_mCherry_TurboID_Mon.raw
52600	ü	cont_C00143	Keratin, type II cytoskeletal 1 OS=Homo sapiens GN=KRT1 PE=1 SV=6	00289			ü							KDVDGAYMTK	435.336	1	1.72191e+07	Medium				649	1	2	HCD	564.274	1127.54	0.99159	8.51052	33.1845	-45	12072	20240327_E4_NEO8_DelChiaro_Dagdas_GMI_ID1586_onbead_dig_15per_control_3_mCherry_TurboID_Mon.raw
52601		AT4G34670.1	Symbols: Ribosomal protein S3Ae chr4:16548724-16550222 FORWARD LENGTH=262	00168			ü							MSEIMVK	333.791	1	5.87389e+06	High		M1(Oxidation): 100; M5(Oxidation): 100	M1(Oxidation); M5(Oxidation)	231	0	2	HCD	435.209	869.412	1.03764	5.07105	33.1807	-45	12070	20240327_E4_NEO8_DelChiaro_Dagdas_GMI_ID1586_onbead_dig_15per_control_3_mCherry_TurboID_Mon.raw
52602		AT2G32240.1	Symbols: FUNCTIONS IN: molecular_function unknown; INVOLVED IN: response to cadmium ion; LOCATED IN: plasma membrane; EXPRESSED IN: 25 plant structures; EXPRESSED DURING: 13 growth stages; CONTAINS InterPro DOMAIN/s: Prefoldin (InterPro:IPR009053); BEST Arabidopsis thaliana protein match is: unknown protein (TAIR:AT1G05320.3); Has 470429 Blast hits to 168274 proteins in 4282 species: Archae - 6896; Bacteria - 131956; Metazoa - 175525; Fungi - 33166; Plants - 25441; Viruses - 2243; Other Eukaryotes - 95202 (source: NCBI BLink). chr2:13684614-13689330 REVERSE LENGTH=1333	00771			ü							SAEESLEQK	209.309	1	5.84019e+06	Medium				438	0	2	HCD	510.747	1020.49	1.73978	87.8774	33.177	-45	12068	20240327_E4_NEO8_DelChiaro_Dagdas_GMI_ID1586_onbead_dig_15per_control_3_mCherry_TurboID_Mon.raw
52603		AT3G14940.1; AT1G53310.1_x000D_; AT1G53310.3_x000D_; AT1G53310.2	Symbols: ATPPC3, PPC3 phosphoenolpyruvate carboxylase 3 chr3:5025584-5029476 FORWARD LENGTH=968 | Symbols: ATPPC1, PEPC1, ATPEPC1, PPC1 phosphoenolpyruvate carboxylase 1 chr1:19884261-19888070 REVERSE LENGTH=967<|>Symbols: ATPPC1, PEPC1, ATPEPC1, PPC1 phosphoenolpyruvate carboxylase 1 chr1:19884261-19888070 REVERSE LENGTH=967<|>Symbols: ATPPC1, PEPC1, ATPEPC1, PPC1 phosphoenolpyruvate carboxylase 1 chr1:19884261-19888070 REVERSE LENGTH=967	00617; 00616			ü							AQEELVK	186.813	1	2.71781e+07	High				129	0	2	HCD	408.727	816.448	1.76555	47.9355	33.1753	-45	12067	20240327_E4_NEO8_DelChiaro_Dagdas_GMI_ID1586_onbead_dig_15per_control_3_mCherry_TurboID_Mon.raw
52604		AT1G24300.1; AT1G24300.2; AT1G27430.1	Symbols: GYF domain-containing protein chr1:8614515-8620420 REVERSE LENGTH=1495 | Symbols: GYF domain-containing protein chr1:8614515-8620420 REVERSE LENGTH=1490 | Symbols: GYF domain-containing protein chr1:9521045-9526928 REVERSE LENGTH=1492	00787,00795,00803,00811; 00782,00790,00798,00806; 00786,00802			ü							IQLQQQQK	221.996	1	3.80786e+07	High				244	0	2	HCD	507.291	1013.57	0.537792	18.4948	33.1741	-45	12066	20240327_E4_NEO8_DelChiaro_Dagdas_GMI_ID1586_onbead_dig_15per_control_3_mCherry_TurboID_Mon.raw
52605		AT3G13300.1	Symbols: VCS Transducin/WD40 repeat-like superfamily protein chr3:4304085-4309949 FORWARD LENGTH=1344	00700			ü							QMDAVGER	229.003	1	2.41403e+07	High				272	0	2	HCD	453.211	905.414	-0.19803	38.5359	33.1688	-75	12063	20240327_E4_NEO8_DelChiaro_Dagdas_GMI_ID1586_onbead_dig_15per_control_3_mCherry_TurboID_Mon.raw
52606		AT1G07140.1	Symbols: SIRANBP Pleckstrin homology (PH) domain superfamily protein chr1:2192360-2193688 REVERSE LENGTH=228	00179			ü							LTVEETK	171.393	1	3.78081e+06	High				117	0	2	HCD	410.227	819.447	1.05322	24.4342	33.1447	-60	12051	20240327_E4_NEO8_DelChiaro_Dagdas_GMI_ID1586_onbead_dig_15per_control_3_mCherry_TurboID_Mon.raw
52607		AT4G27500.1	Symbols: PPI1 proton pump interactor 1 chr4:13743614-13745900 FORWARD LENGTH=612	00265			ü							INELSEK	220.557	1	1.00103e+07	High				204	0	2	HCD	416.724	832.441	0.296275	34.822	33.1409	-60	12049	20240327_E4_NEO8_DelChiaro_Dagdas_GMI_ID1586_onbead_dig_15per_control_3_mCherry_TurboID_Mon.raw
52608		AT2G28150.1	Symbols: Domain of unknown function (DUF966) chr2:12000015-12002227 FORWARD LENGTH=540	00186			ü							SVSSSGVSPDSR	294.326	1	1.67128e+07	High				567	0	2	HCD	582.779	1164.55	0.909116	3.17492	33.1312	-45	12044	20240327_E4_NEO8_DelChiaro_Dagdas_GMI_ID1586_onbead_dig_15per_control_3_mCherry_TurboID_Mon.raw
52609		AT1G30070.2	Symbols: SGS domain-containing protein chr1:10546794-10548072 REVERSE LENGTH=229	00014			ü							QLQNIAK	190.411	1	1.1511e+07	High				140	0	2	HCD	407.743	814.479	1.18966	9.89823	33.1275	-45	12042	20240327_E4_NEO8_DelChiaro_Dagdas_GMI_ID1586_onbead_dig_15per_control_3_mCherry_TurboID_Mon.raw
52610		AT1G06720.1	Symbols: P-loop containing nucleoside triphosphate hydrolases superfamily protein chr1:2060615-2067281 REVERSE LENGTH=1147	00710			ü							SQADEPGYADK	278.728	1	1.70622e+07	High				529	0	2	HCD	590.76	1180.51	0.773949	8.31608	33.1256	-45	12041	20240327_E4_NEO8_DelChiaro_Dagdas_GMI_ID1586_onbead_dig_15per_control_3_mCherry_TurboID_Mon.raw
52611		AT3G21540.1	Symbols: transducin family protein / WD-40 repeat family protein chr3:7586100-7590856 REVERSE LENGTH=955	00292			ü							VLDEAEAK	194.73	1	5.18022e+06	High				165	0	2	HCD	437.729	874.451	-0.685957	66.5603	33.1159	-75	12036	20240327_E4_NEO8_DelChiaro_Dagdas_GMI_ID1586_onbead_dig_15per_control_3_mCherry_TurboID_Mon.raw
52612		AT2G32260.1	Symbols: ATCCT1, CCT1 phosphorylcholine cytidylyltransferase chr2:13697645-13700241 FORWARD LENGTH=332	00084			ü							TVMTAEER	188.902	1	2.60582e+06	High				318	0	2	HCD	468.726	936.446	0.124671	70.2008	33.1122	-75	12034	20240327_E4_NEO8_DelChiaro_Dagdas_GMI_ID1586_onbead_dig_15per_control_3_mCherry_TurboID_Mon.raw
52613		AT1G20970.1	Symbols: FUNCTIONS IN: molecular_function unknown; INVOLVED IN: biological_process unknown; LOCATED IN: plasma membrane, vacuole; EXPRESSED IN: guard cell, cultured cell; BEST Arabidopsis thaliana protein match is: proton pump interactor 1 (TAIR:AT4G27500.1); Has 30201 Blast hits to 17322 proteins in 780 species: Archae - 12; Bacteria - 1396; Metazoa - 17338; Fungi - 3422; Plants - 5037; Viruses - 0; Other Eukaryotes - 2996 (source: NCBI BLink). chr1:7314338-7319246 FORWARD LENGTH=1364	00723			ü							VVTSTDTIHTGAK	153.923	1	3.45938e+06	Medium				823	0	3	HCD	443.905	1329.7	-0.657759	62.5434	33.1056	-60	12031	20240327_E4_NEO8_DelChiaro_Dagdas_GMI_ID1586_onbead_dig_15per_control_3_mCherry_TurboID_Mon.raw
52614		AT3G12270.1	Symbols: ATPRMT3, PRMT3 protein arginine methyltransferase 3 chr3:3910642-3913122 FORWARD LENGTH=601	00306			ü							VVAVEASEK	238.437	1	6.54748e+06	High				312	0	2	HCD	466.258	931.508	-1.07112	26.5467	33.0981	-60	12027	20240327_E4_NEO8_DelChiaro_Dagdas_GMI_ID1586_onbead_dig_15per_control_3_mCherry_TurboID_Mon.raw
52615		AT4G25630.1	Symbols: FIB2, ATFIB2 fibrillarin 2 chr4:13074239-13076205 FORWARD LENGTH=320	00117			ü							ISVQNEDGTK	258.54	1	1.12834e+07	High				651	0	2	HCD	545.772	1090.54	-0.249207	0	33.0944	-60	12025	20240327_E4_NEO8_DelChiaro_Dagdas_GMI_ID1586_onbead_dig_15per_control_3_mCherry_TurboID_Mon.raw
52616		AT1G10290.1	Symbols: ADL6, DRP2A dynamin-like protein 6 chr1:3370774-3377120 FORWARD LENGTH=914	00123			ü							NRDEINLK	319.552	1	1.71854e+08	Medium				433	1	2	HCD	501.272	1001.54	-1.45594	0	33.0925	-60	12024	20240327_E4_NEO8_DelChiaro_Dagdas_GMI_ID1586_onbead_dig_15per_control_3_mCherry_TurboID_Mon.raw
52617		AT5G40200.1	Symbols: DegP9 DegP protease 9 chr5:16070402-16073101 FORWARD LENGTH=592	00014			ü							QDASSAENAGGEVK	339.884	1	8.98671e+06	Medium				1036	0	2	HCD	681.811	1362.62	1.56001	3.58078	33.0885	-45	12022	20240327_E4_NEO8_DelChiaro_Dagdas_GMI_ID1586_onbead_dig_15per_control_3_mCherry_TurboID_Mon.raw
52618		AT4G24280.1	Symbols: cpHsc70-1 chloroplast heat shock protein 70-1 chr4:12590094-12593437 FORWARD LENGTH=718	00647			ü							IGSGSTQEIK	335.79	1	3.07034e+07	Medium				357	0	2	HCD	510.273	1019.54	1.6264	22.436	33.0854	-45	12020	20240327_E4_NEO8_DelChiaro_Dagdas_GMI_ID1586_onbead_dig_15per_control_3_mCherry_TurboID_Mon.raw
52619		AT5G51180.2_x000D_; AT5G51180.1	Symbols: alpha/beta-Hydrolases superfamily protein chr5:20797360-20799929 FORWARD LENGTH=357<|>Symbols: alpha/beta-Hydrolases superfamily protein chr5:20797360-20799929 FORWARD LENGTH=357	00125			ü							LYKPANQEDVK	327.337	1	7.1635e+06	Medium				642	1	2	HCD	652.847	1304.69	1.50354	12.718	33.0811	-45	12017	20240327_E4_NEO8_DelChiaro_Dagdas_GMI_ID1586_onbead_dig_15per_control_3_mCherry_TurboID_Mon.raw
52620		AT3G15670.1	Symbols: Late embryogenesis abundant protein (LEA) family protein chr3:5310141-5310901 REVERSE LENGTH=225	00143			ü							ETAQGAAQYTK	243.48	1	9.56318e+06	High				587	0	2	HCD	584.286	1167.57	1.09492	4.32126	33.0793	-45	12016	20240327_E4_NEO8_DelChiaro_Dagdas_GMI_ID1586_onbead_dig_15per_control_3_mCherry_TurboID_Mon.raw
52621		AT4G39980.1; AT1G22410.1; AT4G33510.1	Symbols: DHS1 3-deoxy-D-arabino-heptulosonate 7-phosphate synthase 1 chr4:18539654-18541832 FORWARD LENGTH=525 | Symbols: Class-II DAHP synthetase family protein chr1:7912120-7914742 FORWARD LENGTH=527 | Symbols: DHS2 3-deoxy-d-arabino-heptulosonate 7-phosphate synthase chr4:16116496-16118549 FORWARD LENGTH=507	00179; 00179; 00156			ü							MAGQFAK	193.809	1	1.28175e+07	High				11	0	2	HCD	376.692	752.377	1.81581	1.37608	33.0699	-75	12012	20240327_E4_NEO8_DelChiaro_Dagdas_GMI_ID1586_onbead_dig_15per_control_3_mCherry_TurboID_Mon.raw
52622		AT2G40290.1	Symbols: Eukaryotic translation initiation factor 2 subunit 1 chr2:16829030-16830889 REVERSE LENGTH=344	00200			ü							MTPQPMK	194.096	1	2.61399e+06	High				135	0	2	HCD	416.707	832.406	0.881943	31.5678	33.0662	-75	12010	20240327_E4_NEO8_DelChiaro_Dagdas_GMI_ID1586_onbead_dig_15per_control_3_mCherry_TurboID_Mon.raw
52623		AT5G52310.1	Symbols: COR78, LTI78, RD29A, LTI140 low-temperature-responsive protein 78 (LTI78) / desiccation-responsive protein 29A (RD29A) chr5:21240929-21243326 FORWARD LENGTH=710	00543			ü							DQETESAVTTK	282.908	1	3.7817e+06	High				670	0	2	HCD	604.785	1208.56	-0.898505	6.87932	33.0558	-60	12005	20240327_E4_NEO8_DelChiaro_Dagdas_GMI_ID1586_onbead_dig_15per_control_3_mCherry_TurboID_Mon.raw
52624		AT4G28080.1	Symbols: Tetratricopeptide repeat (TPR)-like superfamily protein chr4:13948993-13957840 REVERSE LENGTH=1819	00543			ü							SPNADSEQIR	358.085	1	1.88855e+07	High				634	0	2	HCD	558.767	1116.53	-0.688057	1.6687	33.0502	-60	12002	20240327_E4_NEO8_DelChiaro_Dagdas_GMI_ID1586_onbead_dig_15per_control_3_mCherry_TurboID_Mon.raw
52625		AT1G13440.1; AT3G04120.1; AT1G79530.1	Symbols: GAPC-2, GAPC2 glyceraldehyde-3-phosphate dehydrogenase C2 chr1:4608465-4610494 REVERSE LENGTH=338 | Symbols: GAPC, GAPC-1, GAPC1 glyceraldehyde-3-phosphate dehydrogenase C subunit 1 chr3:1081077-1083131 FORWARD LENGTH=338 | Symbols: GAPCP-1 glyceraldehyde-3-phosphate dehydrogenase of plastid 1 chr1:29916232-29919088 REVERSE LENGTH=422	00191; 00271; 00191			ü							TVDGPSMK	179.78	1	4.56091e+08	High				179	0	2	HCD	417.705	834.403	0.0605548	16.9744	33.0483	-60	12001	20240327_E4_NEO8_DelChiaro_Dagdas_GMI_ID1586_onbead_dig_15per_control_3_mCherry_TurboID_Mon.raw
52626		AT5G51180.2_x000D_; AT5G51180.1	Symbols: alpha/beta-Hydrolases superfamily protein chr5:20797360-20799929 FORWARD LENGTH=357<|>Symbols: alpha/beta-Hydrolases superfamily protein chr5:20797360-20799929 FORWARD LENGTH=357	00125			ü							LYKPANQEDVK	220.46	1	3.32698e+07	High				622	1	3	HCD	435.566	1304.68	-0.632934	57.2136	33.0465	-60	12000	20240327_E4_NEO8_DelChiaro_Dagdas_GMI_ID1586_onbead_dig_15per_control_3_mCherry_TurboID_Mon.raw
52627		AT3G19960.2	Symbols: ATM1 myosin 1 chr3:6949787-6956736 FORWARD LENGTH=1176	01151			ü							LGSEESSGSMEK	301.59	1	2.13536e+06	High				726	0	2	HCD	620.773	1240.54	1.67153	2.43272	33.0413	-45	11997	20240327_E4_NEO8_DelChiaro_Dagdas_GMI_ID1586_onbead_dig_15per_control_3_mCherry_TurboID_Mon.raw
52628		AT1G79000.2	Symbols: HAC1 histone acetyltransferase of the CBP family 1 chr1:29716639-29723984 REVERSE LENGTH=1741	01431			ü							CYEAEQR	213.268	1	1.10944e+07	High			C1(Methylthio)	99	0	2	HCD	472.685	944.362	1.87114	21.3998	33.0394	-45	11996	20240327_E4_NEO8_DelChiaro_Dagdas_GMI_ID1586_onbead_dig_15per_control_3_mCherry_TurboID_Mon.raw
52629		AT5G40450.1	Symbols: unknown protein; FUNCTIONS IN: molecular_function unknown; INVOLVED IN: biological_process unknown; LOCATED IN: chloroplast, plasma membrane; EXPRESSED IN: 24 plant structures; EXPRESSED DURING: 13 growth stages; Has 30201 Blast hits to 17322 proteins in 780 species: Archae - 12; Bacteria - 1396; Metazoa - 17338; Fungi - 3422; Plants - 5037; Viruses - 0; Other Eukaryotes - 2996 (source: NCBI BLink). chr5:16184799-16195513 REVERSE LENGTH=2889	01519			ü							EEVTLHQEGR	253.719	1	4.70879e+06	High				724	0	3	HCD	399.868	1197.59	1.95159	19.1416	33.0375	-45	11995	20240327_E4_NEO8_DelChiaro_Dagdas_GMI_ID1586_onbead_dig_15per_control_3_mCherry_TurboID_Mon.raw
52630		AT2G17840.1	Symbols: ERD7 Senescence/dehydration-associated protein-related chr2:7755923-7757798 REVERSE LENGTH=452	00297			ü							ESEVHPDTLK	225.394	1	3.92178e+06	High				688	0	3	HCD	385.529	1154.57	2.08224	12.0787	33.0357	-45	11994	20240327_E4_NEO8_DelChiaro_Dagdas_GMI_ID1586_onbead_dig_15per_control_3_mCherry_TurboID_Mon.raw
52631		AT3G14010.4	Symbols: CID4 CTC-interacting domain 4 chr3:4637164-4640324 FORWARD LENGTH=549	00422			ü							SESSFGQSASR	266.77	1	4.60024e+06	Medium				668	0	2	HCD	571.758	1142.51	1.99183	20.6142	33.0338	-45	11993	20240327_E4_NEO8_DelChiaro_Dagdas_GMI_ID1586_onbead_dig_15per_control_3_mCherry_TurboID_Mon.raw
52632		AT1G20760.1	Symbols: Calcium-binding EF hand family protein chr1:7209515-7214773 FORWARD LENGTH=1019	00972			ü							FDSMNSTK	234.009	1	5.18646e+06	High				255	0	2	HCD	465.206	929.405	1.86234	19.8416	33.0319	-45	11992	20240327_E4_NEO8_DelChiaro_Dagdas_GMI_ID1586_onbead_dig_15per_control_3_mCherry_TurboID_Mon.raw
52633		AT2G34357.1	Symbols: ARM repeat superfamily protein chr2:14499236-14505555 FORWARD LENGTH=1280	00778			ü							SSDGFVSK	179.831	1	1.54005e+06	Medium				32	0	2	HCD	413.701	826.394	-0.416102	35.9192	33.0221	-75	11987	20240327_E4_NEO8_DelChiaro_Dagdas_GMI_ID1586_onbead_dig_15per_control_3_mCherry_TurboID_Mon.raw
52634		AT3G58640.1_x000D_; AT3G58640.2	Symbols: Mitogen activated protein kinase kinase kinase-related chr3:21687153-21692675 REVERSE LENGTH=809<|>Symbols: Mitogen activated protein kinase kinase kinase-related chr3:21687153-21692675 REVERSE LENGTH=809	00378			ü							SMLSGDK	187.132	1	3.41797e+06	High				33	0	2	HCD	369.179	737.35	0.155662	18.1475	33.0203	-75	11986	20240327_E4_NEO8_DelChiaro_Dagdas_GMI_ID1586_onbead_dig_15per_control_3_mCherry_TurboID_Mon.raw
52635		AT1G10290.1	Symbols: ADL6, DRP2A dynamin-like protein 6 chr1:3370774-3377120 FORWARD LENGTH=914	00875			ü							RYSDPAQNGDAASPGSGSNR	724.231	1	1.45716e+07	High				2568	1	3	HCD	669.635	2006.89	-0.743713	0	33.0165	-75	11984	20240327_E4_NEO8_DelChiaro_Dagdas_GMI_ID1586_onbead_dig_15per_control_3_mCherry_TurboID_Mon.raw
52636		AT4G02510.1	Symbols: TOC159, TOC86, PPI2, TOC160, ATTOC159 translocon at the outer envelope membrane of chloroplasts 159 chr4:1104766-1109360 FORWARD LENGTH=1503	01459			ü							MSGQITVR	270.882	1	1.14304e+07	High		M1(Oxidation): 100	M1(Oxidation)	251	0	2	HCD	454.237	907.466	-0.69505	18.1149	33.0146	-75	11983	20240327_E4_NEO8_DelChiaro_Dagdas_GMI_ID1586_onbead_dig_15per_control_3_mCherry_TurboID_Mon.raw
52637	ü	cont_C00143	Keratin, type II cytoskeletal 1 OS=Homo sapiens GN=KRT1 PE=1 SV=6	00410			ü							SEIDNVK	178.619	1	2.03247e+08	High				138	0	2	HCD	402.709	804.41	0.0646129	8.19347	33.0128	-75	11982	20240327_E4_NEO8_DelChiaro_Dagdas_GMI_ID1586_onbead_dig_15per_control_3_mCherry_TurboID_Mon.raw
52638		AT1G80410.2	Symbols: EMB2753 tetratricopeptide repeat (TPR)-containing protein chr1:30227779-30234832 REVERSE LENGTH=911	00747			ü							SLMEANK	187.045	1	8.66021e+06	High				102	0	2	HCD	396.7	792.392	-0.249213	22.2501	33.0035	-60	11977	20240327_E4_NEO8_DelChiaro_Dagdas_GMI_ID1586_onbead_dig_15per_control_3_mCherry_TurboID_Mon.raw
52639		AT1G79930.1; AT1G79920.1	Symbols: HSP91 heat shock protein 91 chr1:30063781-30067067 REVERSE LENGTH=831 | Symbols: Heat shock protein 70 (Hsp 70) family protein chr1:30058935-30062224 REVERSE LENGTH=831	00062; 00062			ü							NSISQIK	198.184	1	1.06933e+07	High				166	0	2	HCD	395.227	789.446	-0.218284	24.5634	33.0016	-60	11976	20240327_E4_NEO8_DelChiaro_Dagdas_GMI_ID1586_onbead_dig_15per_control_3_mCherry_TurboID_Mon.raw
52640		AT3G51800.1	Symbols: ATG2, EBP1, ATEBP1 metallopeptidase M24 family protein chr3:19211261-19213568 REVERSE LENGTH=392	00060			ü							EQTASMYK	202.387	1	1.08375e+07	High				320	0	2	HCD	479.22	957.433	-1.42132	12.0707	32.9997	-60	11975	20240327_E4_NEO8_DelChiaro_Dagdas_GMI_ID1586_onbead_dig_15per_control_3_mCherry_TurboID_Mon.raw
52641		AT4G34670.1	Symbols: Ribosomal protein S3Ae chr4:16548724-16550222 FORWARD LENGTH=262	00168			ü							MSEIMVK	347.511	1	2.73634e+07	High		M1(Oxidation): 100; M5(Oxidation): 100	M1(Oxidation); M5(Oxidation)	218	0	2	HCD	435.209	869.41	-0.845425	13.1101	32.9979	-60	11974	20240327_E4_NEO8_DelChiaro_Dagdas_GMI_ID1586_onbead_dig_15per_control_3_mCherry_TurboID_Mon.raw
52642		AT2G20420.1	Symbols: ATP citrate lyase (ACL) family protein chr2:8805574-8807858 FORWARD LENGTH=421	00383			ü							LEGTNVEQGK	250.969	1	2.01044e+06	Medium				628	0	2	HCD	537.777	1074.55	3.31106	14.2617	32.9923	-45	11972	20240327_E4_NEO8_DelChiaro_Dagdas_GMI_ID1586_onbead_dig_15per_control_3_mCherry_TurboID_Mon.raw
52643		AT5G52310.1	Symbols: COR78, LTI78, RD29A, LTI140 low-temperature-responsive protein 78 (LTI78) / desiccation-responsive protein 29A (RD29A) chr5:21240929-21243326 FORWARD LENGTH=710	00543			ü							DQETESAVTTK	278.556	1	3.6598e+07	Medium				728	0	2	HCD	604.786	1208.56	0.418928	15.193	32.9867	-45	11969	20240327_E4_NEO8_DelChiaro_Dagdas_GMI_ID1586_onbead_dig_15per_control_3_mCherry_TurboID_Mon.raw
52644		AT3G52930.1; AT2G36460.1	Symbols: Aldolase superfamily protein chr3:19627383-19628874 REVERSE LENGTH=358 | Symbols: Aldolase superfamily protein chr2:15296929-15298387 REVERSE LENGTH=358	00197; 00197			ü							CAAVTER	213.221	1	1.17302e+07	High			C1(Methylthio)	64	0	2	HCD	398.179	795.35	1.63571	8.68784	32.9834	-45	11967	20240327_E4_NEO8_DelChiaro_Dagdas_GMI_ID1586_onbead_dig_15per_control_3_mCherry_TurboID_Mon.raw
52645		AT1G80410.2	Symbols: EMB2753 tetratricopeptide repeat (TPR)-containing protein chr1:30227779-30234832 REVERSE LENGTH=911	00747			ü							SLMEANK	203.331	1	5.9842e+06	High				115	0	2	HCD	396.7	792.392	0.0610924	57.0257	32.9717	-75	11961	20240327_E4_NEO8_DelChiaro_Dagdas_GMI_ID1586_onbead_dig_15per_control_3_mCherry_TurboID_Mon.raw
52646		AT1G27430.1	Symbols: GYF domain-containing protein chr1:9521045-9526928 REVERSE LENGTH=1492	00633			ü							VSGYASSVK	270.836	1	3.93455e+06	High				88	0	2	HCD	449.237	897.467	-0.439392	6.23386	32.9679	-75	11959	20240327_E4_NEO8_DelChiaro_Dagdas_GMI_ID1586_onbead_dig_15per_control_3_mCherry_TurboID_Mon.raw
52647		AT3G51800.1	Symbols: ATG2, EBP1, ATEBP1 metallopeptidase M24 family protein chr3:19211261-19213568 REVERSE LENGTH=392	00060			ü							EQTASMYK	201.515	1	2.73722e+07	High				320	0	2	HCD	479.221	957.434	-0.399137	0.626309	32.966	-75	11958	20240327_E4_NEO8_DelChiaro_Dagdas_GMI_ID1586_onbead_dig_15per_control_3_mCherry_TurboID_Mon.raw
52648		AT1G50200.1	Symbols: ALATS, ACD Alanyl-tRNA synthetase chr1:18591429-18598311 REVERSE LENGTH=1003	00136			ü							HNDLDDVGK	385.92	1	2.31101e+06	High				499	0	2	HCD	506.738	1012.47	-0.79769	9.03257	32.9596	-60	11955	20240327_E4_NEO8_DelChiaro_Dagdas_GMI_ID1586_onbead_dig_15per_control_3_mCherry_TurboID_Mon.raw
52649		AT1G67680.1	Symbols: SRP72 RNA-binding domain chr1:25365962-25368464 REVERSE LENGTH=664	00033			ü							DTKYEEAVK	241.039	1	2.47042e+06	High				513	1	2	HCD	541.771	1082.54	-0.840122	7.69439	32.9577	-60	11954	20240327_E4_NEO8_DelChiaro_Dagdas_GMI_ID1586_onbead_dig_15per_control_3_mCherry_TurboID_Mon.raw
52650		AT1G27430.1	Symbols: GYF domain-containing protein chr1:9521045-9526928 REVERSE LENGTH=1492	00633			ü							VSGYASSVK	239.21	1	6.47974e+06	High				88	0	2	HCD	449.237	897.467	-0.370221	29.0808	32.9558	-60	11953	20240327_E4_NEO8_DelChiaro_Dagdas_GMI_ID1586_onbead_dig_15per_control_3_mCherry_TurboID_Mon.raw
52651		AT2G35880.1	Symbols: TPX2 (targeting protein for Xklp2) protein family chr2:15063204-15065259 REVERSE LENGTH=432	00120			ü							TSLKPVVAGGSK	409.902	1	4.77903e+06	High				239	1	3	HCD	381.896	1143.67	0.179407	9.52495	32.9539	-60	11952	20240327_E4_NEO8_DelChiaro_Dagdas_GMI_ID1586_onbead_dig_15per_control_3_mCherry_TurboID_Mon.raw
52652		AT5G23080.1	Symbols: TGH SWAP (Suppressor-of-White-APricot)/surp domain-containing protein chr5:7743226-7748889 REVERSE LENGTH=930	00688			ü							QVSESQVPK	243.146	1	1.73031e+07	Medium				348	0	2	HCD	501.267	1001.53	-0.467835	5.5782	32.9521	-60	11951	20240327_E4_NEO8_DelChiaro_Dagdas_GMI_ID1586_onbead_dig_15per_control_3_mCherry_TurboID_Mon.raw
52653		AT3G52930.1; AT2G36460.1	Symbols: Aldolase superfamily protein chr3:19627383-19628874 REVERSE LENGTH=358 | Symbols: Aldolase superfamily protein chr2:15296929-15298387 REVERSE LENGTH=358	00197; 00197			ü							CAAVTER	221.044	1	3.12564e+08	High			C1(Methylthio)	64	0	2	HCD	398.178	795.349	-0.12705	0.835765	32.9502	-60	11950	20240327_E4_NEO8_DelChiaro_Dagdas_GMI_ID1586_onbead_dig_15per_control_3_mCherry_TurboID_Mon.raw
52654		AT1G77180.2_x000D_; AT1G77180.1	Symbols: SKIP chromatin protein family chr1:28999791-29001632 REVERSE LENGTH=613<|>Symbols: SKIP chromatin protein family chr1:28999791-29001632 REVERSE LENGTH=613	00151			ü							EIQETAEETK	221.535	1	4.01089e+06	High				774	0	2	HCD	589.284	1177.56	1.73446	23.8976	32.9461	-45	11948	20240327_E4_NEO8_DelChiaro_Dagdas_GMI_ID1586_onbead_dig_15per_control_3_mCherry_TurboID_Mon.raw
52655		AT2G21330.1; AT4G38970.1	Symbols: FBA1 fructose-bisphosphate aldolase 1 chr2:9128416-9130152 REVERSE LENGTH=399 | Symbols: FBA2 fructose-bisphosphate aldolase 2 chr4:18163714-18165659 REVERSE LENGTH=398	00239; 00240			ü							TYDVAEK	236.08	1	1.31949e+07	High				68	0	2	HCD	413.204	825.4	1.8188	6.39617	32.9405	-45	11945	20240327_E4_NEO8_DelChiaro_Dagdas_GMI_ID1586_onbead_dig_15per_control_3_mCherry_TurboID_Mon.raw
52656	ü	cont_C00138	Keratin, type II cytoskeletal 2 epidermal OS=Homo sapiens GN=KRT2 PE=1 SV=2	00406			ü							LQGEIAHVK	274.613	1	6.13398e+06	High				106	0	2	HCD	497.788	994.569	1.31145	14.2606	32.9368	-45	11943	20240327_E4_NEO8_DelChiaro_Dagdas_GMI_ID1586_onbead_dig_15per_control_3_mCherry_TurboID_Mon.raw
52657		AT2G32910.1	Symbols: DCD (Development and Cell Death) domain protein chr2:13959685-13961989 FORWARD LENGTH=691	00248			ü							AIDGSVEAK	213.113	1	1.50334e+06	Medium				329	0	2	HCD	445.235	889.462	-0.0775986	47.4297	32.9307	-75	11940	20240327_E4_NEO8_DelChiaro_Dagdas_GMI_ID1586_onbead_dig_15per_control_3_mCherry_TurboID_Mon.raw
52658		AT5G20600.1	Symbols: FUNCTIONS IN: molecular_function unknown; INVOLVED IN: rRNA processing; LOCATED IN: preribosome, small subunit precursor; EXPRESSED IN: 22 plant structures; EXPRESSED DURING: 13 growth stages; CONTAINS InterPro DOMAIN/s: Nucleolar, Nop52 (InterPro:IPR010301); Has 543 Blast hits to 530 proteins in 201 species: Archae - 0; Bacteria - 10; Metazoa - 211; Fungi - 164; Plants - 46; Viruses - 0; Other Eukaryotes - 112 (source: NCBI BLink). chr5:6966345-6967943 REVERSE LENGTH=532	00393			ü							IASEMSPSK	248.441	1	6.01678e+06	High				306	0	2	HCD	475.236	949.465	-0.518638	6.91741	32.9269	-75	11938	20240327_E4_NEO8_DelChiaro_Dagdas_GMI_ID1586_onbead_dig_15per_control_3_mCherry_TurboID_Mon.raw
52659		AT1G14830.1	Symbols: ADL1C, ADL5, DRP1C, DL1C DYNAMIN-like 1C chr1:5107699-5111470 REVERSE LENGTH=614	00107			ü							EIEDETDR	184.078	1	7.29403e+08	High				384	0	2	HCD	503.719	1006.43	-0.735498	14.1255	32.9251	-75	11937	20240327_E4_NEO8_DelChiaro_Dagdas_GMI_ID1586_onbead_dig_15per_control_3_mCherry_TurboID_Mon.raw
52660		AT5G42270.1	Symbols: VAR1, FTSH5 FtsH extracellular protease family chr5:16902659-16905102 FORWARD LENGTH=704	00490			ü							IIAGPEK	193.068	1	8.41721e+06	High				26	0	2	HCD	364.221	727.435	-0.381798	39.8267	32.9232	-75	11936	20240327_E4_NEO8_DelChiaro_Dagdas_GMI_ID1586_onbead_dig_15per_control_3_mCherry_TurboID_Mon.raw
52661		AT4G00800.1	Symbols: transducin family protein / WD-40 repeat family protein chr4:337114-345581 REVERSE LENGTH=1913	01614			ü							HVNESDVAIK	448.426	1	5.15412e+06	High				405	0	2	HCD	556.291	1111.57	-0.425502	0	32.9213	-75	11935	20240327_E4_NEO8_DelChiaro_Dagdas_GMI_ID1586_onbead_dig_15per_control_3_mCherry_TurboID_Mon.raw
52662		AT4G34030.1	Symbols: MCCB 3-methylcrotonyl-CoA carboxylase chr4:16301298-16303949 FORWARD LENGTH=587	00533			ü							TVDAYER	229.875	1	1.46996e+08	High				140	0	2	HCD	427.206	853.405	-0.356325	23.4374	32.9195	-75	11934	20240327_E4_NEO8_DelChiaro_Dagdas_GMI_ID1586_onbead_dig_15per_control_3_mCherry_TurboID_Mon.raw
52663		AT2G41740.1	Symbols: VLN2, ATVLN2 villin 2 chr2:17410962-17416878 REVERSE LENGTH=976	00272			ü							SMLENTK	163.339	1	6.37114e+06	High				151	0	2	HCD	411.705	822.403	0.661078	79.0656	32.9126	-60	11931	20240327_E4_NEO8_DelChiaro_Dagdas_GMI_ID1586_onbead_dig_15per_control_3_mCherry_TurboID_Mon.raw
52664		AT1G77180.2_x000D_; AT1G77180.1	Symbols: SKIP chromatin protein family chr1:28999791-29001632 REVERSE LENGTH=613<|>Symbols: SKIP chromatin protein family chr1:28999791-29001632 REVERSE LENGTH=613	00151			ü							EIQETAEETK	238.943	1	5.9333e+06	High				762	0	2	HCD	589.283	1177.56	1.21848	10.6978	32.9088	-60	11929	20240327_E4_NEO8_DelChiaro_Dagdas_GMI_ID1586_onbead_dig_15per_control_3_mCherry_TurboID_Mon.raw
52665		AT5G40200.1	Symbols: DegP9 DegP protease 9 chr5:16070402-16073101 FORWARD LENGTH=592	00163			ü							RVLTNAHSVEHHTQVK	546.21	1	7.87365e+06	High		N5(Deamidated): 100	N5(Deamidated)	947	1	4	HCD	464.998	1856.97	-0.236825	11.8177	32.907	-60	11928	20240327_E4_NEO8_DelChiaro_Dagdas_GMI_ID1586_onbead_dig_15per_control_3_mCherry_TurboID_Mon.raw
52666		AT4G23710.1	Symbols: VHA-G2, VAG2, VATG2 vacuolar ATP synthase subunit G2 chr4:12350577-12351354 FORWARD LENGTH=106	00047			ü							TSTEQGFQR	223.335	1	2.2774e+06	Medium				426	0	2	HCD	527.252	1053.5	0.350168	21.8283	32.9051	-60	11927	20240327_E4_NEO8_DelChiaro_Dagdas_GMI_ID1586_onbead_dig_15per_control_3_mCherry_TurboID_Mon.raw
52667		AT4G34030.1	Symbols: MCCB 3-methylcrotonyl-CoA carboxylase chr4:16301298-16303949 FORWARD LENGTH=587	00533			ü							TVDAYER	209.602	1	5.46899e+08	High				139	0	2	HCD	427.206	853.405	0.360115	34.8951	32.9033	-60	11926	20240327_E4_NEO8_DelChiaro_Dagdas_GMI_ID1586_onbead_dig_15per_control_3_mCherry_TurboID_Mon.raw
52668		AT5G35700.1	Symbols: FIM2, FIM5 fimbrin-like protein 2 chr5:13872833-13876432 REVERSE LENGTH=687	00533			ü							TSQADSFR	214.113	1	4.65145e+06	High				274	0	2	HCD	456.215	911.423	1.17293	5.86454	32.8991	-45	11924	20240327_E4_NEO8_DelChiaro_Dagdas_GMI_ID1586_onbead_dig_15per_control_3_mCherry_TurboID_Mon.raw
52669		AT5G52310.1	Symbols: COR78, LTI78, RD29A, LTI140 low-temperature-responsive protein 78 (LTI78) / desiccation-responsive protein 29A (RD29A) chr5:21240929-21243326 FORWARD LENGTH=710	00600			ü							LQIGGEEEKK	167.561	1	2.82899e+06	Medium				591	1	2	HCD	565.807	1130.61	1.35207	4.37472	32.8972	-45	11923	20240327_E4_NEO8_DelChiaro_Dagdas_GMI_ID1586_onbead_dig_15per_control_3_mCherry_TurboID_Mon.raw
52670		AT5G11760.1	Symbols: unknown protein; CONTAINS InterPro DOMAIN/s: Protein of unknown function DUF1764, eukaryotic (InterPro:IPR013885); Has 1807 Blast hits to 1807 proteins in 277 species: Archae - 0; Bacteria - 0; Metazoa - 736; Fungi - 347; Plants - 385; Viruses - 0; Other Eukaryotes - 339 (source: NCBI BLink). chr5:3789754-3790299 FORWARD LENGTH=181	00015			ü							SSQGGDEAVVQR	269.736	1	3.53982e+07	Low				785	0	2	HCD	616.798	1232.59	1.01282	6.50351	32.8915	-45	11920	20240327_E4_NEO8_DelChiaro_Dagdas_GMI_ID1586_onbead_dig_15per_control_3_mCherry_TurboID_Mon.raw
52671		AT3G53120.1	Symbols: VPS37-1 Modifier of rudimentary (Mod(r)) protein chr3:19690729-19692490 REVERSE LENGTH=217	00130			ü							TTELATAQEK	292.257	1	5.54742e+06	Medium				569	0	2	HCD	546.284	1091.56	2.65963	1.65393	32.8897	-45	11919	20240327_E4_NEO8_DelChiaro_Dagdas_GMI_ID1586_onbead_dig_15per_control_3_mCherry_TurboID_Mon.raw
52672		AT3G61260.1; AT2G45820.1	Symbols: Remorin family protein chr3:22675403-22676701 REVERSE LENGTH=212 | Symbols: Remorin family protein chr2:18863147-18864576 REVERSE LENGTH=190	00109; 00087			ü							AWEESEK	193.91	1	1.11139e+07	High				129	0	2	HCD	439.699	878.39	1.53305	21.7507	32.8878	-45	11918	20240327_E4_NEO8_DelChiaro_Dagdas_GMI_ID1586_onbead_dig_15per_control_3_mCherry_TurboID_Mon.raw
52673		AT5G42080.1	Symbols: ADL1, ADL1A, AG68, DRP1A, RSW9, DL1 dynamin-like protein chr5:16820661-16824536 REVERSE LENGTH=610	00106			ü							EIQDETDRETGR	178.048	1	1.20193e+09	High				1198	1	3	HCD	483.558	1448.66	-0.306886	30.4952	32.8818	-75	11915	20240327_E4_NEO8_DelChiaro_Dagdas_GMI_ID1586_onbead_dig_15per_control_3_mCherry_TurboID_Mon.raw
52674		AT4G31210.1	Symbols: DNA topoisomerase, type IA, core chr4:15165280-15172534 FORWARD LENGTH=1284	00912			ü							NNDNDQSSEREETFK	294.21	1	1.83059e+06	High				1595	1	3	HCD	604.926	1812.76	-0.471675	3.99821	32.8799	-75	11914	20240327_E4_NEO8_DelChiaro_Dagdas_GMI_ID1586_onbead_dig_15per_control_3_mCherry_TurboID_Mon.raw
52675		AT5G67500.2	Symbols: VDAC2 voltage dependent anion channel 2 chr5:26935223-26937123 FORWARD LENGTH=303	00075			ü							KGGVHAADVATQYK	506.83	1	7.91089e+06	High				828	1	3	HCD	482.256	1444.75	-0.141969	8.19135	32.8762	-75	11912	20240327_E4_NEO8_DelChiaro_Dagdas_GMI_ID1586_onbead_dig_15per_control_3_mCherry_TurboID_Mon.raw
52676		AT5G57460.1	Symbols: unknown protein; FUNCTIONS IN: molecular_function unknown; INVOLVED IN: biological_process unknown; LOCATED IN: plasma membrane, chloroplast; EXPRESSED IN: 23 plant structures; EXPRESSED DURING: 13 growth stages; Has 166 Blast hits to 166 proteins in 41 species: Archae - 0; Bacteria - 0; Metazoa - 112; Fungi - 4; Plants - 36; Viruses - 0; Other Eukaryotes - 14 (source: NCBI BLink). chr5:23275321-23277261 FORWARD LENGTH=646	00195			ü							MVHSALDTENK	300.545	1	7.34386e+06	High				799	0	3	HCD	415.536	1244.59	0.0576756	13.3482	32.8743	-75	11911	20240327_E4_NEO8_DelChiaro_Dagdas_GMI_ID1586_onbead_dig_15per_control_3_mCherry_TurboID_Mon.raw
52677		AT4G02230.1	Symbols: Ribosomal protein L19e family protein chr4:979391-980640 REVERSE LENGTH=208	00009			ü							RLASSVLK	242.21	1	4.37003e+07	High				83	1	2	HCD	437.279	873.551	-0.475518	17.7652	32.8724	-75	11910	20240327_E4_NEO8_DelChiaro_Dagdas_GMI_ID1586_onbead_dig_15per_control_3_mCherry_TurboID_Mon.raw
52678		AT1G03090.2	Symbols: MCCA methylcrotonyl-CoA carboxylase alpha chain, mitochondrial / 3-methylcrotonyl-CoA carboxylase 1 (MCCA) chr1:739715-743819 FORWARD LENGTH=734	00624			ü							HIHIWHGSEHHQFK	518.301	1	1.28774e+08	High				1597	0	3	HCD	598.298	1792.88	0.108283	0	32.8674	-60	11908	20240327_E4_NEO8_DelChiaro_Dagdas_GMI_ID1586_onbead_dig_15per_control_3_mCherry_TurboID_Mon.raw
52679		AT4G20360.1	Symbols: ATRAB8D, ATRABE1B, RABE1b RAB GTPase homolog E1B chr4:10990036-10991466 FORWARD LENGTH=476	00077			ü							KPHVNIGTIGHVDHGK	612.025	1	3.45721e+06	High				449	1	3	HCD	570.313	1708.92	0.446191	2.41323	32.8656	-60	11907	20240327_E4_NEO8_DelChiaro_Dagdas_GMI_ID1586_onbead_dig_15per_control_3_mCherry_TurboID_Mon.raw
52680		AT4G20360.1	Symbols: ATRAB8D, ATRABE1B, RABE1b RAB GTPase homolog E1B chr4:10990036-10991466 FORWARD LENGTH=476	00432			ü							MVMPGDR	201.281	1	6.94945e+06	High		M1(Oxidation): 100	M1(Oxidation)	96	0	2	HCD	411.186	821.364	-0.137563	45.2105	32.8637	-60	11906	20240327_E4_NEO8_DelChiaro_Dagdas_GMI_ID1586_onbead_dig_15per_control_3_mCherry_TurboID_Mon.raw
52681		AT5G52310.1	Symbols: COR78, LTI78, RD29A, LTI140 low-temperature-responsive protein 78 (LTI78) / desiccation-responsive protein 29A (RD29A) chr5:21240929-21243326 FORWARD LENGTH=710	00600			ü							LQIGGEEEKK	246.035	1	5.58663e+06	High				558	1	3	HCD	377.54	1130.61	-0.00721999	4.69113	32.8569	-60	11902	20240327_E4_NEO8_DelChiaro_Dagdas_GMI_ID1586_onbead_dig_15per_control_3_mCherry_TurboID_Mon.raw
52682		AT3G52930.1; AT2G36460.1; AT4G26530.1_x000D_; AT4G26530.2; AT5G03690.2	Symbols: Aldolase superfamily protein chr3:19627383-19628874 REVERSE LENGTH=358 | Symbols: Aldolase superfamily protein chr2:15296929-15298387 REVERSE LENGTH=358 | Symbols: Aldolase superfamily protein chr4:13391566-13392937 FORWARD LENGTH=358<|>Symbols: Aldolase superfamily protein chr4:13391566-13392937 FORWARD LENGTH=358 | Symbols: Aldolase superfamily protein chr5:963389-964982 REVERSE LENGTH=359	00299; 00299; 00300; 00299			ü							ALQQSTLK	223.611	1	2.15646e+08	High				265	0	2	HCD	444.761	888.515	0.0620537	6.43955	32.8551	-60	11901	20240327_E4_NEO8_DelChiaro_Dagdas_GMI_ID1586_onbead_dig_15per_control_3_mCherry_TurboID_Mon.raw
52683		AT5G52310.1	Symbols: COR78, LTI78, RD29A, LTI140 low-temperature-responsive protein 78 (LTI78) / desiccation-responsive protein 29A (RD29A) chr5:21240929-21243326 FORWARD LENGTH=710	00329			ü							TETGMDTNSPSR	318.024	1	1.72604e+07	High				663	0	2	HCD	648.281	1295.56	1.37673	0	32.8507	-45	11899	20240327_E4_NEO8_DelChiaro_Dagdas_GMI_ID1586_onbead_dig_15per_control_3_mCherry_TurboID_Mon.raw
52684		AT1G79930.1; AT1G79920.1	Symbols: HSP91 heat shock protein 91 chr1:30063781-30067067 REVERSE LENGTH=831 | Symbols: Heat shock protein 70 (Hsp 70) family protein chr1:30058935-30062224 REVERSE LENGTH=831	00751; 00751			ü							QQQQDTLPK	257.846	1	6.66901e+06	Medium				390	0	2	HCD	543.285	1085.56	3.29693	20.6812	32.8489	-45	11898	20240327_E4_NEO8_DelChiaro_Dagdas_GMI_ID1586_onbead_dig_15per_control_3_mCherry_TurboID_Mon.raw
52685		AT3G05900.1	Symbols: neurofilament protein-related chr3:1761408-1763854 REVERSE LENGTH=673	00561			ü							DTDTPVAEGK	218.393	1	4.09667e+06	Medium				453	0	2	HCD	516.746	1032.48	0.327807	4.918	32.847	-45	11897	20240327_E4_NEO8_DelChiaro_Dagdas_GMI_ID1586_onbead_dig_15per_control_3_mCherry_TurboID_Mon.raw
52686		AT3G52930.1; AT2G36460.1; AT4G26530.1_x000D_; AT4G26530.2; AT5G03690.2	Symbols: Aldolase superfamily protein chr3:19627383-19628874 REVERSE LENGTH=358 | Symbols: Aldolase superfamily protein chr2:15296929-15298387 REVERSE LENGTH=358 | Symbols: Aldolase superfamily protein chr4:13391566-13392937 FORWARD LENGTH=358<|>Symbols: Aldolase superfamily protein chr4:13391566-13392937 FORWARD LENGTH=358 | Symbols: Aldolase superfamily protein chr5:963389-964982 REVERSE LENGTH=359	00299; 00299; 00300; 00299			ü							ALQQSTLK	223.291	1	1.75797e+08	High				264	0	2	HCD	444.762	888.516	1.50574	60.2556	32.8451	-45	11896	20240327_E4_NEO8_DelChiaro_Dagdas_GMI_ID1586_onbead_dig_15per_control_3_mCherry_TurboID_Mon.raw
52687		AT4G23710.1	Symbols: VHA-G2, VAG2, VATG2 vacuolar ATP synthase subunit G2 chr4:12350577-12351354 FORWARD LENGTH=106	00047			ü							TSTEQGFQR	240.79	1	2.11439e+07	Medium				448	0	2	HCD	527.252	1053.5	0.934076	6.44462	32.844	-45	11895	20240327_E4_NEO8_DelChiaro_Dagdas_GMI_ID1586_onbead_dig_15per_control_3_mCherry_TurboID_Mon.raw
52688		AT1G03090.2	Symbols: MCCA methylcrotonyl-CoA carboxylase alpha chain, mitochondrial / 3-methylcrotonyl-CoA carboxylase 1 (MCCA) chr1:739715-743819 FORWARD LENGTH=734	00624			ü							HIHIWHGSEHHQFK	474.319	1	1.05275e+09	High				1581	0	4	HCD	448.975	1792.88	1.22533	0.210569	32.8406	-45	11893	20240327_E4_NEO8_DelChiaro_Dagdas_GMI_ID1586_onbead_dig_15per_control_3_mCherry_TurboID_Mon.raw
52689		AT4G20360.1	Symbols: ATRAB8D, ATRABE1B, RABE1b RAB GTPase homolog E1B chr4:10990036-10991466 FORWARD LENGTH=476	00077			ü							KPHVNIGTIGHVDHGK	533.044	1	4.2455e+07	High				432	1	4	HCD	427.987	1708.93	1.33233	2.5261	32.8394	-45	11892	20240327_E4_NEO8_DelChiaro_Dagdas_GMI_ID1586_onbead_dig_15per_control_3_mCherry_TurboID_Mon.raw
52690		AT1G03090.2	Symbols: MCCA methylcrotonyl-CoA carboxylase alpha chain, mitochondrial / 3-methylcrotonyl-CoA carboxylase 1 (MCCA) chr1:739715-743819 FORWARD LENGTH=734	00624			ü							HIHIWHGSEHHQFK	426.025	1	2.00551e+09	High				1583	0	5	HCD	359.382	1792.88	1.69443	8.80551	32.8383	-45	11891	20240327_E4_NEO8_DelChiaro_Dagdas_GMI_ID1586_onbead_dig_15per_control_3_mCherry_TurboID_Mon.raw
52691		AT4G38510.5; AT1G20260.1	Symbols: ATPase, V1 complex, subunit B protein chr4:18011155-18014897 REVERSE LENGTH=494 | Symbols: ATPase, V1 complex, subunit B protein chr1:7016971-7020290 FORWARD LENGTH=487	00230; 00223			ü							RDFEENGSMER	299.526	1	1.64678e+06	High		N6(Deamidated): 100; M9(Oxidation): 100	N6(Deamidated); M9(Oxidation)	639	1	3	HCD	462.858	1386.56	-0.188714	5.14675	32.8341	-75	11889	20240327_E4_NEO8_DelChiaro_Dagdas_GMI_ID1586_onbead_dig_15per_control_3_mCherry_TurboID_Mon.raw
52692		AT1G78650.1	Symbols: POLD3 DNA-directed DNA polymerases chr1:29582987-29585508 FORWARD LENGTH=509	00203			ü							SESIAAPAK	166.505	1	1.96605e+06	Medium				240	0	2	HCD	437.237	873.467	-0.379332	42.5558	32.8322	-75	11888	20240327_E4_NEO8_DelChiaro_Dagdas_GMI_ID1586_onbead_dig_15per_control_3_mCherry_TurboID_Mon.raw
52693		AT4G32410.1	Symbols: CESA1, RSW1, AtCESA1 cellulose synthase 1 chr4:15641009-15646388 REVERSE LENGTH=1081	00212			ü							ERVEGWK	257.338	1	2.68414e+06	High				233	1	2	HCD	452.238	903.468	-0.488881	5.83407	32.8304	-75	11887	20240327_E4_NEO8_DelChiaro_Dagdas_GMI_ID1586_onbead_dig_15per_control_3_mCherry_TurboID_Mon.raw
52694		AT4G17720.1	Symbols: RNA-binding (RRM/RBD/RNP motifs) family protein chr4:9862660-9864498 REVERSE LENGTH=313	00100			ü							AGDSVLR	255.601	1	2.21605e+07	High				59	0	2	HCD	359.198	717.389	0.366209	8.34771	32.8285	-75	11886	20240327_E4_NEO8_DelChiaro_Dagdas_GMI_ID1586_onbead_dig_15per_control_3_mCherry_TurboID_Mon.raw
52695		AT1G13440.1; AT3G04120.1; AT1G79530.1	Symbols: GAPC-2, GAPC2 glyceraldehyde-3-phosphate dehydrogenase C2 chr1:4608465-4610494 REVERSE LENGTH=338 | Symbols: GAPC, GAPC-1, GAPC1 glyceraldehyde-3-phosphate dehydrogenase C subunit 1 chr3:1081077-1083131 FORWARD LENGTH=338 | Symbols: GAPCP-1 glyceraldehyde-3-phosphate dehydrogenase of plastid 1 chr1:29916232-29919088 REVERSE LENGTH=422	00191; 00271; 00191			ü							TVDGPSMK	205.221	1	2.89856e+08	High				179	0	2	HCD	417.705	834.403	-0.069983	6.92972	32.8247	-75	11884	20240327_E4_NEO8_DelChiaro_Dagdas_GMI_ID1586_onbead_dig_15per_control_3_mCherry_TurboID_Mon.raw
52696		AT4G39860.1	Symbols: unknown protein; BEST Arabidopsis thaliana protein match is: unknown protein (TAIR:AT2G22270.1); Has 152 Blast hits to 146 proteins in 19 species: Archae - 0; Bacteria - 0; Metazoa - 0; Fungi - 2; Plants - 146; Viruses - 0; Other Eukaryotes - 4 (source: NCBI BLink). chr4:18499909-18501472 FORWARD LENGTH=299	00126			ü							KPTTLTEVAK	444.465	1	5.68579e+06	High				191	1	2	HCD	544.321	1087.63	-1.11976	13.8867	32.8188	-60	11882	20240327_E4_NEO8_DelChiaro_Dagdas_GMI_ID1586_onbead_dig_15per_control_3_mCherry_TurboID_Mon.raw
52697		AT2G20280.1	Symbols: Zinc finger C-x8-C-x5-C-x3-H type family protein chr2:8740054-8742349 REVERSE LENGTH=371	00076			ü							VAISQPK	209.333	1	5.38573e+06	High				47	0	2	HCD	371.726	742.445	-0.489078	1.4333	32.8151	-60	11880	20240327_E4_NEO8_DelChiaro_Dagdas_GMI_ID1586_onbead_dig_15per_control_3_mCherry_TurboID_Mon.raw
52698		AT2G25710.2_x000D_; AT2G25710.1	Symbols: HCS1 holocarboxylase synthase 1 chr2:10952719-10955061 FORWARD LENGTH=367<|>Symbols: HCS1 holocarboxylase synthase 1 chr2:10952719-10955061 FORWARD LENGTH=367	00053			ü							SSVETEVAK	218.855	1	5.90149e+06	Medium				326	0	2	HCD	475.244	949.48	-3.78608	33.2124	32.8113	-60	11878	20240327_E4_NEO8_DelChiaro_Dagdas_GMI_ID1586_onbead_dig_15per_control_3_mCherry_TurboID_Mon.raw
52699		AT5G52310.1	Symbols: COR78, LTI78, RD29A, LTI140 low-temperature-responsive protein 78 (LTI78) / desiccation-responsive protein 29A (RD29A) chr5:21240929-21243326 FORWARD LENGTH=710	00403			ü							SHELDLK	305.922	1	1.07346e+07	High				91	0	2	HCD	421.224	841.441	-0.367701	30.3814	32.8076	-60	11876	20240327_E4_NEO8_DelChiaro_Dagdas_GMI_ID1586_onbead_dig_15per_control_3_mCherry_TurboID_Mon.raw
52700		AT5G52310.1	Symbols: COR78, LTI78, RD29A, LTI140 low-temperature-responsive protein 78 (LTI78) / desiccation-responsive protein 29A (RD29A) chr5:21240929-21243326 FORWARD LENGTH=710	00600			ü							LQIGGEEEKK	282.444	1	1.24087e+07	High				545	1	3	HCD	377.54	1130.61	0.159361	31.9264	32.8033	-45	11874	20240327_E4_NEO8_DelChiaro_Dagdas_GMI_ID1586_onbead_dig_15per_control_3_mCherry_TurboID_Mon.raw
52701		AT1G62380.1	Symbols: ACO2, ATACO2 ACC oxidase 2 chr1:23082340-23084068 FORWARD LENGTH=320	00155			ü							GPTFGTK	203.336	1	3.56923e+07	High				22	0	2	HCD	354.19	707.373	0.871701	3.80908	32.7939	-45	11869	20240327_E4_NEO8_DelChiaro_Dagdas_GMI_ID1586_onbead_dig_15per_control_3_mCherry_TurboID_Mon.raw
52702		AT1G16920.1	Symbols: RAB11, ATRABA1B, RABA1b RAB GTPase homolog A1B chr1:5787489-5789147 REVERSE LENGTH=216	00203			ü							NDVSALK	218.567	1	1.43093e+06	Medium				99	0	2	HCD	373.707	746.406	2.00822	47.459	32.7878	-75	11866	20240327_E4_NEO8_DelChiaro_Dagdas_GMI_ID1586_onbead_dig_15per_control_3_mCherry_TurboID_Mon.raw
52703		AT1G47900.1	Symbols: Plant protein of unknown function (DUF869) chr1:17647340-17651035 REVERSE LENGTH=1054	00203			ü							LHDVALSK	299.423	1	1.86291e+06	High				64	0	2	HCD	441.755	882.503	-0.964925	23.1451	32.786	-75	11865	20240327_E4_NEO8_DelChiaro_Dagdas_GMI_ID1586_onbead_dig_15per_control_3_mCherry_TurboID_Mon.raw
52704		AT1G66840.1	Symbols: PMI2, WEB2 Plant protein of unknown function (DUF827) chr1:24933998-24936116 REVERSE LENGTH=607	00396			ü							TETGFDGK	156.122	1	1.49187e+06	High				82	0	2	HCD	427.698	854.388	-1.28178	16.5411	32.7841	-75	11864	20240327_E4_NEO8_DelChiaro_Dagdas_GMI_ID1586_onbead_dig_15per_control_3_mCherry_TurboID_Mon.raw
52705		AT1G73670.1	Symbols: ATMPK15, MPK15 MAP kinase 15 chr1:27700212-27703168 FORWARD LENGTH=576	00350			ü							ADPSALR	153.237	1	1.73734e+06	High				21	0	2	HCD	365.198	729.388	-0.970214	44.4584	32.7822	-75	11863	20240327_E4_NEO8_DelChiaro_Dagdas_GMI_ID1586_onbead_dig_15per_control_3_mCherry_TurboID_Mon.raw
52706		AT5G03940.1	Symbols: FFC, 54CP, CPSRP54, SRP54CP chloroplast signal recognition particle 54 kDa subunit chr5:1060265-1063257 REVERSE LENGTH=564	00331			ü							GGAALSVK	224.321	1	2.03145e+06	High				39	0	2	HCD	351.711	702.414	-0.460549	12.092	32.7785	-75	11861	20240327_E4_NEO8_DelChiaro_Dagdas_GMI_ID1586_onbead_dig_15per_control_3_mCherry_TurboID_Mon.raw
52707		AT1G07110.1	Symbols: F2KP, ATF2KP, FKFBP fructose-2,6-bisphosphatase chr1:2178363-2183980 REVERSE LENGTH=744	00397			ü							ADNPEGVEAR	283.892	1	4.0543e+06	Medium				427	0	2	HCD	529.249	1057.49	0.321116	0	32.7699	-60	11857	20240327_E4_NEO8_DelChiaro_Dagdas_GMI_ID1586_onbead_dig_15per_control_3_mCherry_TurboID_Mon.raw
52708		AT3G15670.1	Symbols: Late embryogenesis abundant protein (LEA) family protein chr3:5310141-5310901 REVERSE LENGTH=225	00021			ü							TGQAMGTMR	230.81	1	4.34139e+06	High				262	0	2	HCD	476.721	952.434	-0.153371	89.5633	32.768	-60	11856	20240327_E4_NEO8_DelChiaro_Dagdas_GMI_ID1586_onbead_dig_15per_control_3_mCherry_TurboID_Mon.raw
52709		AT3G05900.1	Symbols: neurofilament protein-related chr3:1761408-1763854 REVERSE LENGTH=673	00561			ü							DTDTPVAEGK	252.077	1	1.32641e+07	High				506	0	2	HCD	516.745	1032.48	-1.08506	2.72824	32.7662	-60	11855	20240327_E4_NEO8_DelChiaro_Dagdas_GMI_ID1586_onbead_dig_15per_control_3_mCherry_TurboID_Mon.raw
52710		AT5G21990.1	Symbols: TPR7 Tetratricopeptide repeat (TPR)-like superfamily protein chr5:7273395-7276318 FORWARD LENGTH=554	00117			ü							GNFSDAAEK	199.408	1	6.33784e+06	High				216	0	2	HCD	469.714	938.421	-0.177751	10.0865	32.7624	-60	11853	20240327_E4_NEO8_DelChiaro_Dagdas_GMI_ID1586_onbead_dig_15per_control_3_mCherry_TurboID_Mon.raw
52711		AT1G67730.1	Symbols: YBR159, KCR1, ATKCR1 beta-ketoacyl reductase 1 chr1:25391676-25393365 FORWARD LENGTH=318	00162			ü							INVEGTTK	224.019	1	7.82699e+06	High				275	0	2	HCD	431.237	861.467	-0.171496	22.651	32.7605	-60	11852	20240327_E4_NEO8_DelChiaro_Dagdas_GMI_ID1586_onbead_dig_15per_control_3_mCherry_TurboID_Mon.raw
52712		AT2G25070.1	Symbols: Protein phosphatase 2C family protein chr2:10663517-10665366 REVERSE LENGTH=355	00197			ü							DHKPDLEVEK	437.691	1	2.34937e+07	High				618	1	3	HCD	403.875	1209.61	-0.0673511	4.92788	32.7507	-45	11847	20240327_E4_NEO8_DelChiaro_Dagdas_GMI_ID1586_onbead_dig_15per_control_3_mCherry_TurboID_Mon.raw
52713		AT5G62810.1	Symbols: PEX14, ATPEX14, PED2 peroxin 14 chr5:25220323-25223571 FORWARD LENGTH=507	00258			ü							SLSNNIR	171.766	1	4.24552e+06	Medium				172	0	2	HCD	402.223	803.439	2.06379	25.4068	32.7469	-45	11845	20240327_E4_NEO8_DelChiaro_Dagdas_GMI_ID1586_onbead_dig_15per_control_3_mCherry_TurboID_Mon.raw
52714		AT3G01390.2_x000D_; AT3G01390.1	Symbols: VMA10, AVMA10 vacuolar membrane ATPase 10 chr3:150265-150922 REVERSE LENGTH=110<|>Symbols: VMA10, AVMA10 vacuolar membrane ATPase 10 chr3:150265-150922 REVERSE LENGTH=110	00061			ü							LEETSGDSGANVK	368.661	1	1.3854e+07	High				894	0	2	HCD	653.81	1306.61	0.116361	0	32.745	-45	11844	20240327_E4_NEO8_DelChiaro_Dagdas_GMI_ID1586_onbead_dig_15per_control_3_mCherry_TurboID_Mon.raw
52715		AT2G20280.1	Symbols: Zinc finger C-x8-C-x5-C-x3-H type family protein chr2:8740054-8742349 REVERSE LENGTH=371	00076			ü							VAISQPK	226.016	1	2.71067e+06	High				47	0	2	HCD	371.727	742.446	0.174429	11.0768	32.7376	-75	11841	20240327_E4_NEO8_DelChiaro_Dagdas_GMI_ID1586_onbead_dig_15per_control_3_mCherry_TurboID_Mon.raw
52716		AT5G12400.1	Symbols: DNA binding;zinc ion binding;DNA binding chr5:4013813-4021018 FORWARD LENGTH=1602	01222			ü							CTEEETVK	214.068	1	1.34089e+06	Medium			C1(Methylthio)	314	0	2	HCD	492.704	984.401	-0.524918	3.47201	32.7357	-75	11840	20240327_E4_NEO8_DelChiaro_Dagdas_GMI_ID1586_onbead_dig_15per_control_3_mCherry_TurboID_Mon.raw
52717		AT1G67230.1	Symbols: LINC1 little nuclei1 chr1:25151561-25156032 REVERSE LENGTH=1132	00306			ü							EQETDVLKK	167.667	1	1.2684e+06	High				503	1	3	HCD	363.864	1089.58	-0.486802	1.83085	32.7339	-75	11839	20240327_E4_NEO8_DelChiaro_Dagdas_GMI_ID1586_onbead_dig_15per_control_3_mCherry_TurboID_Mon.raw
52718		AT1G79340.1	Symbols: AtMC4, MC4 metacaspase 4 chr1:29842849-29844368 FORWARD LENGTH=418	00321			ü							EEVYAGGSR	157.002	1	6.24773e+06	High				280	0	2	HCD	484.227	967.447	-0.60136	35.1207	32.7282	-75	11836	20240327_E4_NEO8_DelChiaro_Dagdas_GMI_ID1586_onbead_dig_15per_control_3_mCherry_TurboID_Mon.raw
52719		AT4G32330.1_x000D_; AT4G32330.3	Symbols: TPX2 (targeting protein for Xklp2) protein family chr4:15609801-15611867 FORWARD LENGTH=437<|>Symbols: TPX2 (targeting protein for Xklp2) protein family chr4:15609801-15611867 FORWARD LENGTH=437	00245			ü							ETQEAELR	201.903	1	4.48279e+06	Medium				378	0	2	HCD	488.24	975.473	-1.5626	36.0296	32.7164	-60	11830	20240327_E4_NEO8_DelChiaro_Dagdas_GMI_ID1586_onbead_dig_15per_control_3_mCherry_TurboID_Mon.raw
52720		AT3G52200.2	Symbols: LTA3 Dihydrolipoamide acetyltransferase, long form protein chr3:19360317-19366091 FORWARD LENGTH=713	00375			ü							SSSAGSSEVDTVK	285.771	1	2.0703e+06	Medium				906	0	2	HCD	627.297	1253.59	1.13319	0	32.7067	-45	11825	20240327_E4_NEO8_DelChiaro_Dagdas_GMI_ID1586_onbead_dig_15per_control_3_mCherry_TurboID_Mon.raw
52721		AT4G29440.1	Symbols: Regulator of Vps4 activity in the MVB pathway protein chr4:14473942-14477721 REVERSE LENGTH=1090	01005			ü							QQGSATSSSSLPK	276.614	1	3.56152e+06	High				856	0	2	HCD	639.32	1277.63	0.153288	0	32.7048	-45	11824	20240327_E4_NEO8_DelChiaro_Dagdas_GMI_ID1586_onbead_dig_15per_control_3_mCherry_TurboID_Mon.raw
52722		AT5G26570.1	Symbols: PWD, OK1, ATGWD3 catalytics;carbohydrate kinases;phosphoglucan, water dikinases chr5:9261580-9267526 FORWARD LENGTH=1196	00896			ü							VHSEHGVPASFK	355.509	1	3.15474e+06	High				777	0	3	HCD	432.224	1294.66	2.01872	39.0788	32.703	-45	11823	20240327_E4_NEO8_DelChiaro_Dagdas_GMI_ID1586_onbead_dig_15per_control_3_mCherry_TurboID_Mon.raw
52723		AT5G35630.3_x000D_; AT5G35630.1_x000D_; AT5G35630.2	Symbols: GS2, GLN2, ATGSL1 glutamine synthetase 2 chr5:13831220-13833239 FORWARD LENGTH=430<|>Symbols: GS2, GLN2, ATGSL1 glutamine synthetase 2 chr5:13831220-13833239 FORWARD LENGTH=430<|>Symbols: GS2, GLN2, ATGSL1 glutamine synthetase 2 chr5:13831220-13833239 FORWARD LENGTH=430	00228			ü							DISDAHYK	150.249	1	7.48254e+06	High				254	0	2	HCD	474.725	948.442	-0.34374	20.0212	32.6974	-45	11820	20240327_E4_NEO8_DelChiaro_Dagdas_GMI_ID1586_onbead_dig_15per_control_3_mCherry_TurboID_Mon.raw
52724		AT1G20450.1	Symbols: LTI29, LTI45, ERD10 Dehydrin family protein chr1:7088235-7089107 REVERSE LENGTH=260	00007			ü							NTVPEQETPK	275.389	1	1.84136e+07	High				670	0	2	HCD	571.788	1142.57	-0.13342	4.50863	32.6955	-45	11819	20240327_E4_NEO8_DelChiaro_Dagdas_GMI_ID1586_onbead_dig_15per_control_3_mCherry_TurboID_Mon.raw
52725		AT5G21160.3	Symbols: LA RNA-binding protein chr5:7198817-7203879 REVERSE LENGTH=833	00458			ü							SGLSMSK	242.266	1	1.21906e+06	Medium				6	0	2	HCD	355.181	709.354	-1.22954	23.0518	32.6915	-75	11817	20240327_E4_NEO8_DelChiaro_Dagdas_GMI_ID1586_onbead_dig_15per_control_3_mCherry_TurboID_Mon.raw
52726		AT5G47490.1	Symbols: RGPR-related chr5:19264675-19270487 FORWARD LENGTH=1361	00652			ü							ETDSAEAAVAK	242.737	1	1.31613e+06	Medium				586	0	2	HCD	546.263	1091.52	-1.67896	0	32.6896	-75	11816	20240327_E4_NEO8_DelChiaro_Dagdas_GMI_ID1586_onbead_dig_15per_control_3_mCherry_TurboID_Mon.raw
52727		AT3G03960.1	Symbols: TCP-1/cpn60 chaperonin family protein chr3:1024432-1027604 FORWARD LENGTH=549	00228			ü							SDAVGSIK	283.733	1	1.95032e+07	High				159	0	2	HCD	388.711	776.416	0.920367	18.6992	32.6859	-75	11814	20240327_E4_NEO8_DelChiaro_Dagdas_GMI_ID1586_onbead_dig_15per_control_3_mCherry_TurboID_Mon.raw
52728		AT1G14840.1	Symbols: ATMAP70-4, MAP70-4 microtubule-associated proteins 70-4 chr1:5112415-5115299 REVERSE LENGTH=604	00199			ü							TVQSALAK	243.076	1	0	Unknown				141	0	2	HCD	409.242	817.476	-1.65769	46.2712	32.684	-75	11813	20240327_E4_NEO8_DelChiaro_Dagdas_GMI_ID1586_onbead_dig_15per_control_3_mCherry_TurboID_Mon.raw
52729		AT1G65010.1	Symbols: Plant protein of unknown function (DUF827) chr1:24149543-24154024 FORWARD LENGTH=1345	01174			ü							HGNSELNSIGK	416.282	1	2.53226e+06	High				728	0	2	HCD	578.291	1155.57	-1.19324	0	32.6722	-60	11807	20240327_E4_NEO8_DelChiaro_Dagdas_GMI_ID1586_onbead_dig_15per_control_3_mCherry_TurboID_Mon.raw
52730		AT1G09780.1	Symbols: Phosphoglycerate mutase, 2,3-bisphosphoglycerate-independent chr1:3165550-3167812 REVERSE LENGTH=557	00092			ü							IFAQGAK	181.637	1	6.45947e+06	High				22	0	2	HCD	367.713	734.419	-0.944012	18.4143	32.6703	-60	11806	20240327_E4_NEO8_DelChiaro_Dagdas_GMI_ID1586_onbead_dig_15per_control_3_mCherry_TurboID_Mon.raw
52731		AT4G34030.1	Symbols: MCCB 3-methylcrotonyl-CoA carboxylase chr4:16301298-16303949 FORWARD LENGTH=587	00311			ü							NLHMAAK	276.44	1	4.06294e+06	High		N1(Deamidated): 100	N1(Deamidated)	65	0	2	HCD	393.202	785.397	-0.369958	23.0172	32.6685	-60	11805	20240327_E4_NEO8_DelChiaro_Dagdas_GMI_ID1586_onbead_dig_15per_control_3_mCherry_TurboID_Mon.raw
52732		AT5G67530.1	Symbols: ATPUB49, PUB49 plant U-box 49 chr5:26941260-26943878 FORWARD LENGTH=595	00581			ü							TTASASTGFK	233.928	1	4.81868e+06	High				185	0	2	HCD	485.745	970.483	-1.13847	2.64331	32.6665	-60	11804	20240327_E4_NEO8_DelChiaro_Dagdas_GMI_ID1586_onbead_dig_15per_control_3_mCherry_TurboID_Mon.raw
52733		AT2G35880.1	Symbols: TPX2 (targeting protein for Xklp2) protein family chr2:15063204-15065259 REVERSE LENGTH=432	00146			ü							RTSLVSAPLKK	180.55	1	4.68955e+06	High				44	2	3	HCD	400.588	1199.75	1.82499	31.7748	32.6594	-45	11801	20240327_E4_NEO8_DelChiaro_Dagdas_GMI_ID1586_onbead_dig_15per_control_3_mCherry_TurboID_Mon.raw
52734		AT2G32240.1	Symbols: FUNCTIONS IN: molecular_function unknown; INVOLVED IN: response to cadmium ion; LOCATED IN: plasma membrane; EXPRESSED IN: 25 plant structures; EXPRESSED DURING: 13 growth stages; CONTAINS InterPro DOMAIN/s: Prefoldin (InterPro:IPR009053); BEST Arabidopsis thaliana protein match is: unknown protein (TAIR:AT1G05320.3); Has 470429 Blast hits to 168274 proteins in 4282 species: Archae - 6896; Bacteria - 131956; Metazoa - 175525; Fungi - 33166; Plants - 25441; Viruses - 2243; Other Eukaryotes - 95202 (source: NCBI BLink). chr2:13684614-13689330 REVERSE LENGTH=1333	00301			ü							LLETEQK	183.619	1	6.01819e+06	Medium				206	0	2	HCD	430.74	860.473	1.26598	63.1644	32.6576	-45	11800	20240327_E4_NEO8_DelChiaro_Dagdas_GMI_ID1586_onbead_dig_15per_control_3_mCherry_TurboID_Mon.raw
52735		AT5G42950.1	Symbols: GYF domain-containing protein chr5:17224436-17231044 FORWARD LENGTH=1714	01185			ü							GEESSLQNTR	255.16	1	8.24226e+06	Medium				634	0	2	HCD	560.766	1120.53	2.24837	0.954484	32.6557	-45	11799	20240327_E4_NEO8_DelChiaro_Dagdas_GMI_ID1586_onbead_dig_15per_control_3_mCherry_TurboID_Mon.raw
52736		AT1G50570.1_x000D_; AT1G50570.2	Symbols: Calcium-dependent lipid-binding (CaLB domain) family protein chr1:18726400-18727566 REVERSE LENGTH=388<|>Symbols: Calcium-dependent lipid-binding (CaLB domain) family protein chr1:18726400-18727566 REVERSE LENGTH=388	00295			ü							KPTDIIK	284.264	1	1.24042e+07	High				56	1	2	HCD	407.756	814.505	1.51686	19.8448	32.652	-45	11797	20240327_E4_NEO8_DelChiaro_Dagdas_GMI_ID1586_onbead_dig_15per_control_3_mCherry_TurboID_Mon.raw
52737		AT1G56220.3	Symbols: Dormancy/auxin associated family protein chr1:21043414-21044469 FORWARD LENGTH=140	00115			ü							STSDAFEK	181.883	1	1.72817e+06	Medium				121	0	2	HCD	442.703	884.398	-1.29272	34.6534	32.6404	-75	11791	20240327_E4_NEO8_DelChiaro_Dagdas_GMI_ID1586_onbead_dig_15per_control_3_mCherry_TurboID_Mon.raw
52738		AT3G59630.1	Symbols: diphthamide synthesis DPH2 family protein chr3:22025355-22027776 REVERSE LENGTH=491	00383			ü							SESEAHIGSEEPR	250.933	1	2.16992e+06	Medium				1147	0	3	HCD	476.551	1427.64	-0.462501	19.8087	32.6348	-75	11788	20240327_E4_NEO8_DelChiaro_Dagdas_GMI_ID1586_onbead_dig_15per_control_3_mCherry_TurboID_Mon.raw
52739		AT1G09780.1	Symbols: Phosphoglycerate mutase, 2,3-bisphosphoglycerate-independent chr1:3165550-3167812 REVERSE LENGTH=557	00092			ü							IFAQGAK	211.913	1	7.86527e+06	High				21	0	2	HCD	367.713	734.42	-0.0276358	32.4001	32.6329	-75	11787	20240327_E4_NEO8_DelChiaro_Dagdas_GMI_ID1586_onbead_dig_15per_control_3_mCherry_TurboID_Mon.raw
52740		AT1G55540.2	Symbols: emb1011 Nuclear pore complex protein chr1:20734759-20743049 REVERSE LENGTH=1819	00319			ü							LAVTANR	189.364	1	7.42198e+06	High				62	0	2	HCD	372.722	744.436	-0.0890174	41.8593	32.6269	-60	11784	20240327_E4_NEO8_DelChiaro_Dagdas_GMI_ID1586_onbead_dig_15per_control_3_mCherry_TurboID_Mon.raw
52741		AT3G53260.1	Symbols: PAL2, ATPAL2 phenylalanine ammonia-lyase 2 chr3:19744256-19746619 REVERSE LENGTH=717	00338			ü							VHEMDPLQK	373.589	1	8.28531e+06	High		M4(Oxidation): 100	M4(Oxidation)	649	0	2	HCD	556.774	1112.54	-0.137316	3.44109	32.6238	-60	11782	20240327_E4_NEO8_DelChiaro_Dagdas_GMI_ID1586_onbead_dig_15per_control_3_mCherry_TurboID_Mon.raw
52742		AT1G20110.1	Symbols: RING/FYVE/PHD zinc finger superfamily protein chr1:6971554-6974578 FORWARD LENGTH=601	00303			ü							ADVQEDSTGGVQK	151.523	1	1.68708e+06	Medium				984	0	3	HCD	445.212	1333.62	-0.432861	19.1478	32.622	-60	11781	20240327_E4_NEO8_DelChiaro_Dagdas_GMI_ID1586_onbead_dig_15per_control_3_mCherry_TurboID_Mon.raw
52743	ü	cont_C00102	Hornerin OS=Homo sapiens GN=HRNR PE=1 SV=2	00554			ü							QSSSYGPHGYGSGR	322.883	1	6.45936e+06	High				1089	0	3	HCD	480.548	1439.63	-0.512657	9.08892	32.6201	-60	11780	20240327_E4_NEO8_DelChiaro_Dagdas_GMI_ID1586_onbead_dig_15per_control_3_mCherry_TurboID_Mon.raw
52744		AT1G52360.2; AT3G15980.3_x000D_; AT3G15980.2	Symbols: Coatomer, beta' subunit chr1:19499420-19505397 FORWARD LENGTH=970 | Symbols: Coatomer, beta' subunit chr3:5412015-5418313 REVERSE LENGTH=918<|>Symbols: Coatomer, beta' subunit chr3:5412015-5418313 REVERSE LENGTH=918	00363; 00319			ü							HNEIQTANIK	492.942	1	5.1105e+06	High				513	0	2	HCD	584.31	1167.61	0.386612	0	32.6183	-60	11779	20240327_E4_NEO8_DelChiaro_Dagdas_GMI_ID1586_onbead_dig_15per_control_3_mCherry_TurboID_Mon.raw
52745		AT1G02780.1	Symbols: emb2386 Ribosomal protein L19e family protein chr1:608120-609391 REVERSE LENGTH=214	00118			ü							HMYHDMYMR	584.357	1	2.29751e+07	High		M6(Oxidation): 100	M6(Oxidation)	495	0	3	HCD	433.841	1299.51	1.07289	7.42995	32.6092	-45	11774	20240327_E4_NEO8_DelChiaro_Dagdas_GMI_ID1586_onbead_dig_15per_control_3_mCherry_TurboID_Mon.raw
52746		AT4G28390.1; AT3G08580.1_x000D_; AT3G08580.2; AT5G13490.2_x000D_; AT5G13490.1	Symbols: AAC3, ATAAC3 ADP/ATP carrier 3 chr4:14041486-14042781 REVERSE LENGTH=379 | Symbols: AAC1 ADP/ATP carrier 1 chr3:2605706-2607030 REVERSE LENGTH=381<|>Symbols: AAC1 ADP/ATP carrier 1 chr3:2605706-2607030 REVERSE LENGTH=381 | Symbols: AAC2 ADP/ATP carrier 2 chr5:4336034-4337379 FORWARD LENGTH=385<|>Symbols: AAC2 ADP/ATP carrier 2 chr5:4336034-4337379 FORWARD LENGTH=385	00100; 00095; 00096			ü							TAAAPIER	236.433	1	4.06589e+08	High				101	0	2	HCD	414.732	828.457	-0.132631	28.3229	32.5939	-75	11766	20240327_E4_NEO8_DelChiaro_Dagdas_GMI_ID1586_onbead_dig_15per_control_3_mCherry_TurboID_Mon.raw
52747		AT5G04140.2	Symbols: GLU1, GLS1, GLUS, FD-GOGAT glutamate synthase 1 chr5:1130031-1138186 FORWARD LENGTH=1648	01093			ü							VAQGAKPGEGGQLPGK	187.52	1	1.31031e+06	High				524	1	3	HCD	498.607	1493.81	-0.534826	1.49556	32.5902	-75	11764	20240327_E4_NEO8_DelChiaro_Dagdas_GMI_ID1586_onbead_dig_15per_control_3_mCherry_TurboID_Mon.raw
52748		AT1G64190.1; AT5G41670.1_x000D_; AT5G41670.2	Symbols: 6-phosphogluconate dehydrogenase family protein chr1:23825549-23827012 REVERSE LENGTH=487 | Symbols: 6-phosphogluconate dehydrogenase family protein chr5:16665647-16667110 REVERSE LENGTH=487<|>Symbols: 6-phosphogluconate dehydrogenase family protein chr5:16665647-16667110 REVERSE LENGTH=487	00336; 00336			ü							QALYASK	176.655	1	1.71434e+06	High				31	0	2	HCD	390.716	780.425	0.405025	30.7529	32.5882	-75	11763	20240327_E4_NEO8_DelChiaro_Dagdas_GMI_ID1586_onbead_dig_15per_control_3_mCherry_TurboID_Mon.raw
52749		AT3G10270.1	Symbols: GYRB1 DNA GYRASE B1 chr3:3173805-3179756 REVERSE LENGTH=772	00395			ü							TLNSLAK	170.809	1	7.16526e+06	High				63	0	2	HCD	373.724	746.441	-0.115279	16.3571	32.5864	-75	11762	20240327_E4_NEO8_DelChiaro_Dagdas_GMI_ID1586_onbead_dig_15per_control_3_mCherry_TurboID_Mon.raw
52750		AT4G25730.1	Symbols: FtsJ-like methyltransferase family protein chr4:13102906-13106718 REVERSE LENGTH=821	00682			ü							DEVNAMK	203.051	1	8.32562e+07	High				77	0	2	HCD	403.689	806.371	-0.00322183	31.3071	32.5845	-75	11761	20240327_E4_NEO8_DelChiaro_Dagdas_GMI_ID1586_onbead_dig_15per_control_3_mCherry_TurboID_Mon.raw
52751		AT4G21150.3_x000D_; AT4G21150.1	Symbols: HAP6 ribophorin II (RPN2) family protein chr4:11278646-11283599 FORWARD LENGTH=691<|>Symbols: HAP6 ribophorin II (RPN2) family protein chr4:11278646-11283599 FORWARD LENGTH=691	00220			ü							LSDSIQK	214.657	1	3.26093e+06	High				144	0	2	HCD	395.719	790.43	-0.349399	39.4025	32.5765	-60	11757	20240327_E4_NEO8_DelChiaro_Dagdas_GMI_ID1586_onbead_dig_15per_control_3_mCherry_TurboID_Mon.raw
52752		AT4G17560.1	Symbols: Ribosomal protein L19 family protein chr4:9780343-9781752 FORWARD LENGTH=225	00122			ü							AIEVAEK	177.505	1	6.4932e+06	High				91	0	2	HCD	380.216	759.425	0.125582	14.3198	32.5709	-60	11754	20240327_E4_NEO8_DelChiaro_Dagdas_GMI_ID1586_onbead_dig_15per_control_3_mCherry_TurboID_Mon.raw
52753		AT3G12580.1; AT5G02500.1; AT5G02490.1; AT3G09440.1_x000D_; AT3G09440.2	Symbols: HSP70, ATHSP70 heat shock protein 70 chr3:3991487-3993689 REVERSE LENGTH=650 | Symbols: HSC70-1, HSP70-1, AT-HSC70-1, HSC70 heat shock cognate protein 70-1 chr5:554055-556334 REVERSE LENGTH=651 | Symbols: Heat shock protein 70 (Hsp 70) family protein chr5:550296-552565 REVERSE LENGTH=653 | Symbols: Heat shock protein 70 (Hsp 70) family protein chr3:2903434-2905632 REVERSE LENGTH=649<|>Symbols: Heat shock protein 70 (Hsp 70) family protein chr3:2903434-2905632 REVERSE LENGTH=649	00319; 00319; 00319; 00319			ü							CMEPVEK	375.853	1	1.8776e+07	High		M2(Oxidation): 100	C1(Methylthio); M2(Oxidation)	63	0	2	HCD	449.179	897.351	-0.546367	68.3467	32.569	-60	11753	20240327_E4_NEO8_DelChiaro_Dagdas_GMI_ID1586_onbead_dig_15per_control_3_mCherry_TurboID_Mon.raw
52754		AT2G27030.3	Symbols: CAM5 calmodulin 5 chr2:11532069-11534176 FORWARD LENGTH=181	00077			ü							MKDTDSEEELK	360.35	1	1.73862e+07	High				932	1	3	HCD	442.202	1324.59	-0.896076	11.4726	32.5676	-60	11752	20240327_E4_NEO8_DelChiaro_Dagdas_GMI_ID1586_onbead_dig_15per_control_3_mCherry_TurboID_Mon.raw
52755		AT1G23410.1; AT3G62250.1; AT3G52590.1_x000D_; AT2G36170.1	Symbols: Ribosomal protein S27a / Ubiquitin family protein chr1:8314940-8315410 FORWARD LENGTH=156 | Symbols: UBQ5 ubiquitin 5 chr3:23037138-23037611 FORWARD LENGTH=157 | Symbols: UBQ1, EMB2167, ERD16, HAP4 ubiquitin extension protein 1 chr3:19505668-19506681 FORWARD LENGTH=128<|>Symbols: Ubiquitin supergroup;Ribosomal protein L40e chr2:15172153-15173046 FORWARD LENGTH=128	00034; 00034; 00034			ü							EGIPPDQQR	158.9	1	1.10529e+08	Medium				459	0	2	HCD	520.262	1039.52	0.862162	33.8864	32.5616	-45	11749	20240327_E4_NEO8_DelChiaro_Dagdas_GMI_ID1586_onbead_dig_15per_control_3_mCherry_TurboID_Mon.raw
52756		AT1G70940.1	Symbols: PIN3, ATPIN3 Auxin efflux carrier family protein chr1:26743170-26745871 FORWARD LENGTH=640	00460			ü							TGLGGAEASQR	313.441	1	6.69573e+06	Medium				476	0	2	HCD	523.765	1046.52	0.785616	6.78732	32.5598	-45	11748	20240327_E4_NEO8_DelChiaro_Dagdas_GMI_ID1586_onbead_dig_15per_control_3_mCherry_TurboID_Mon.raw
52757		AT4G31230.1	Symbols: Protein kinase protein with adenine nucleotide alpha hydrolases-like domain chr4:15173071-15176109 REVERSE LENGTH=764	00388			ü							LAEEAALAIAEK	233.125	1	1.47841e+07	Medium				556	0	2	HCD	614.844	1228.68	1.7527	5.50315	32.5579	-45	11747	20240327_E4_NEO8_DelChiaro_Dagdas_GMI_ID1586_onbead_dig_15per_control_3_mCherry_TurboID_Mon.raw
52758		AT1G20110.1	Symbols: RING/FYVE/PHD zinc finger superfamily protein chr1:6971554-6974578 FORWARD LENGTH=601	00303			ü							ADVQEDSTGGVQK	441.319	1	3.88294e+07	High				973	0	2	HCD	667.316	1333.62	0.56597	0	32.5523	-45	11744	20240327_E4_NEO8_DelChiaro_Dagdas_GMI_ID1586_onbead_dig_15per_control_3_mCherry_TurboID_Mon.raw
52759		AT1G04080.3	Symbols: PRP39 Tetratricopeptide repeat (TPR)-like superfamily protein chr1:1051803-1056550 FORWARD LENGTH=823	00496			ü							EQNGDIAGAR	194.814	1	792176	Low		N3(Deamidated): 99.84	N3(Deamidated)	422	0	2	HCD	516.24	1031.47	-2.00518	10.1773	32.5463	-75	11741	20240327_E4_NEO8_DelChiaro_Dagdas_GMI_ID1586_onbead_dig_15per_control_3_mCherry_TurboID_Mon.raw
52760		AT2G34357.1	Symbols: ARM repeat superfamily protein chr2:14499236-14505555 FORWARD LENGTH=1280	01237			ü							GMSSVVK	166.885	1	1.2536e+06	Medium				16	0	2	HCD	354.192	707.376	0.180559	0	32.5425	-75	11739	20240327_E4_NEO8_DelChiaro_Dagdas_GMI_ID1586_onbead_dig_15per_control_3_mCherry_TurboID_Mon.raw
52761		AT4G02450.1	Symbols: HSP20-like chaperones superfamily protein chr4:1073987-1075765 REVERSE LENGTH=241	00009			ü							WAETTEK	160.4	1	1.19913e+08	High				185	0	2	HCD	432.708	864.41	-0.308729	8.76412	32.5395	-75	11737	20240327_E4_NEO8_DelChiaro_Dagdas_GMI_ID1586_onbead_dig_15per_control_3_mCherry_TurboID_Mon.raw
52762		AT4G36630.1	Symbols: EMB2754 Vacuolar sorting protein 39 chr4:17272088-17276524 REVERSE LENGTH=1000	00929			ü							QSENLQVK	203.049	1	3.6798e+06	High				372	0	2	HCD	473.254	945.5	0.00284	10.5138	32.5321	-60	11733	20240327_E4_NEO8_DelChiaro_Dagdas_GMI_ID1586_onbead_dig_15per_control_3_mCherry_TurboID_Mon.raw
52763	ü	cont_C00321	Keratin, type II cytoskeletal 78	00339			ü							LQSQTENLK	195.986	1	4.34057e+06	High				620	0	2	HCD	530.785	1060.56	-0.628305	32.6344	32.5302	-60	11732	20240327_E4_NEO8_DelChiaro_Dagdas_GMI_ID1586_onbead_dig_15per_control_3_mCherry_TurboID_Mon.raw
52764		AT2G32850.2; AT2G32850.1	Symbols: Protein kinase superfamily protein chr2:13935448-13937977 REVERSE LENGTH=670 | Symbols: Protein kinase superfamily protein chr2:13935448-13937977 REVERSE LENGTH=650	00242; 00242			ü							NAFDGESK	192.075	1	8.7861e+06	High				162	0	2	HCD	434.196	867.385	0.438483	35.6301	32.5284	-60	11731	20240327_E4_NEO8_DelChiaro_Dagdas_GMI_ID1586_onbead_dig_15per_control_3_mCherry_TurboID_Mon.raw
52765		AT4G17260.1	Symbols: Lactate/malate dehydrogenase family protein chr4:9674057-9675309 FORWARD LENGTH=353	00238			ü							NQIAYEK	198.683	1	0	Unknown				180	0	2	HCD	433.224	865.442	0.236322	8.21217	32.5253	-60	11729	20240327_E4_NEO8_DelChiaro_Dagdas_GMI_ID1586_onbead_dig_15per_control_3_mCherry_TurboID_Mon.raw
52766		AT3G60240.4	Symbols: EIF4G, CUM2 eukaryotic translation initiation factor 4G chr3:22261842-22268295 FORWARD LENGTH=1727	00892			ü							LETADNSVNAK	286.139	1	5.94377e+06	High				769	0	2	HCD	581.291	1161.58	0.347868	4.86173	32.5157	-45	11724	20240327_E4_NEO8_DelChiaro_Dagdas_GMI_ID1586_onbead_dig_15per_control_3_mCherry_TurboID_Mon.raw
52767		AT4G27430.2_x000D_; AT4G27430.1	Symbols: CIP7 COP1-interacting protein 7 chr4:13718817-13722736 FORWARD LENGTH=1058<|>Symbols: CIP7 COP1-interacting protein 7 chr4:13718817-13722736 FORWARD LENGTH=1058	00706			ü							ASAGEQTLDGK	325.898	1	6.3088e+06	High				613	0	2	HCD	538.765	1076.52	1.1707	11.5363	32.5137	-45	11723	20240327_E4_NEO8_DelChiaro_Dagdas_GMI_ID1586_onbead_dig_15per_control_3_mCherry_TurboID_Mon.raw
52768		AT1G12200.1	Symbols: Flavin-binding monooxygenase family protein chr1:4137627-4139835 FORWARD LENGTH=465	00424			ü							RIYAQSSTYR	274.701	1	4.95524e+06	High				800	1	2	HCD	622.823	1244.64	-0.343927	34.4393	32.5119	-45	11722	20240327_E4_NEO8_DelChiaro_Dagdas_GMI_ID1586_onbead_dig_15per_control_3_mCherry_TurboID_Mon.raw
52769	ü	cont_C00321	Keratin, type II cytoskeletal 78	00339			ü							LQSQTENLK	218.943	1	4.8129e+06	High				618	0	2	HCD	530.785	1060.56	-1.08748	9.03987	32.5082	-45	11720	20240327_E4_NEO8_DelChiaro_Dagdas_GMI_ID1586_onbead_dig_15per_control_3_mCherry_TurboID_Mon.raw
52770		AT2G15860.1	Symbols: unknown protein; FUNCTIONS IN: molecular_function unknown; INVOLVED IN: biological_process unknown; LOCATED IN: cellular_component unknown; EXPRESSED IN: 24 plant structures; EXPRESSED DURING: 13 growth stages; Has 30201 Blast hits to 17322 proteins in 780 species: Archae - 12; Bacteria - 1396; Metazoa - 17338; Fungi - 3422; Plants - 5037; Viruses - 0; Other Eukaryotes - 2996 (source: NCBI BLink). chr2:6905712-6909282 REVERSE LENGTH=512	00169			ü							LENSVQQGSSPR	409.183	1	1.57454e+07	High				1024	0	2	HCD	651.326	1301.64	-0.300689	0	32.5044	-45	11718	20240327_E4_NEO8_DelChiaro_Dagdas_GMI_ID1586_onbead_dig_15per_control_3_mCherry_TurboID_Mon.raw
52771		AT5G22880.1	Symbols: H2B, HTB2 histone B2 chr5:7652130-7652567 REVERSE LENGTH=145	00017			ü							TPAAEPAAAAEK	445.261	1	8.03186e+06	High				401	0	2	HCD	563.79	1126.57	-0.412527	24.5602	32.4934	-75	11713	20240327_E4_NEO8_DelChiaro_Dagdas_GMI_ID1586_onbead_dig_15per_control_3_mCherry_TurboID_Mon.raw
52772		AT4G31430.2	Symbols: unknown protein; LOCATED IN: plasma membrane; EXPRESSED IN: 25 plant structures; EXPRESSED DURING: 15 growth stages; Has 35333 Blast hits to 34131 proteins in 2444 species: Archae - 798; Bacteria - 22429; Metazoa - 974; Fungi - 991; Plants - 531; Viruses - 0; Other Eukaryotes - 9610 (source: NCBI BLink). chr4:15248510-15252204 FORWARD LENGTH=574	00444			ü							EADEIGASR	270.786	1	1.98387e+06	High				220	0	2	HCD	474.225	947.443	-0.195772	11.74	32.4896	-75	11711	20240327_E4_NEO8_DelChiaro_Dagdas_GMI_ID1586_onbead_dig_15per_control_3_mCherry_TurboID_Mon.raw
52773		AT3G50370.1	Symbols: unknown protein; FUNCTIONS IN: molecular_function unknown; INVOLVED IN: biological_process unknown; LOCATED IN: cellular_component unknown; EXPRESSED IN: 26 plant structures; EXPRESSED DURING: 15 growth stages; Has 27734 Blast hits to 16708 proteins in 1259 species: Archae - 81; Bacteria - 3434; Metazoa - 10876; Fungi - 2514; Plants - 987; Viruses - 212; Other Eukaryotes - 9630 (source: NCBI BLink). chr3:18676436-18683863 REVERSE LENGTH=2156	00144			ü							QAAGEDFSK	214.04	1	1.85944e+06	Medium				261	0	2	HCD	476.722	952.437	-0.561476	21.2286	32.4877	-75	11710	20240327_E4_NEO8_DelChiaro_Dagdas_GMI_ID1586_onbead_dig_15per_control_3_mCherry_TurboID_Mon.raw
52774		AT4G28080.1	Symbols: Tetratricopeptide repeat (TPR)-like superfamily protein chr4:13948993-13957840 REVERSE LENGTH=1819	01326			ü							QNNSSVVGERPVNDK	390.166	1	9.78157e+06	High				1348	1	3	HCD	548.276	1642.81	-0.768935	2.60391	32.4812	-60	11707	20240327_E4_NEO8_DelChiaro_Dagdas_GMI_ID1586_onbead_dig_15per_control_3_mCherry_TurboID_Mon.raw
52775		AT4G23400.1	Symbols: PIP1D, PIP1;5 plasma membrane intrinsic protein 1;5 chr4:12220792-12222155 FORWARD LENGTH=287	00019			ü							QPIGTAAQTESK	253.142	1	6.7773e+06	High				732	0	2	HCD	615.82	1230.63	-0.33555	3.09992	32.4775	-60	11705	20240327_E4_NEO8_DelChiaro_Dagdas_GMI_ID1586_onbead_dig_15per_control_3_mCherry_TurboID_Mon.raw
52776		AT3G51800.1	Symbols: ATG2, EBP1, ATEBP1 metallopeptidase M24 family protein chr3:19211261-19213568 REVERSE LENGTH=392	00191			ü							QHVIDGNK	289.178	1	1.67321e+07	High			N-Term(Gln->pyro-Glu)	226	0	2	HCD	447.227	893.447	-0.90028	6.74394	32.4756	-60	11704	20240327_E4_NEO8_DelChiaro_Dagdas_GMI_ID1586_onbead_dig_15per_control_3_mCherry_TurboID_Mon.raw
52777		AT3G01540.3_x000D_; AT3G01540.2_x000D_; AT3G01540.4	Symbols: DRH1, ATDRH1 DEAD box RNA helicase 1 chr3:213077-216142 REVERSE LENGTH=619<|>Symbols: DRH1, ATDRH1 DEAD box RNA helicase 1 chr3:213077-216142 REVERSE LENGTH=619<|>Symbols: DRH1, ATDRH1 DEAD box RNA helicase 1 chr3:213077-216142 REVERSE LENGTH=619	00520			ü							ILEGANQR	182.73	1	2.32161e+07	High				136	0	2	HCD	450.748	900.489	-0.849286	50.677	32.4737	-60	11703	20240327_E4_NEO8_DelChiaro_Dagdas_GMI_ID1586_onbead_dig_15per_control_3_mCherry_TurboID_Mon.raw
52778		AT1G12270.1; AT1G62740.1	Symbols: Hop1 stress-inducible protein, putative chr1:4172105-4174575 FORWARD LENGTH=572 | Symbols: Hop2 stress-inducible protein, putative chr1:23231026-23233380 FORWARD LENGTH=571	00494; 00493			ü							CVQQINK	218.599	1	1.83673e+09	High			C1(Methylthio)	184	0	2	HCD	439.714	878.422	-0.831313	0.373983	32.4712	-60	11701	20240327_E4_NEO8_DelChiaro_Dagdas_GMI_ID1586_onbead_dig_15per_control_3_mCherry_TurboID_Mon.raw
52779		AT4G02510.1	Symbols: TOC159, TOC86, PPI2, TOC160, ATTOC159 translocon at the outer envelope membrane of chloroplasts 159 chr4:1104766-1109360 FORWARD LENGTH=1503	00180			ü							VKDVEEEDVGTK	206.297	1	9.99954e+06	High				941	1	3	HCD	449.893	1347.66	-0.00567968	70.2781	32.4597	-45	11695	20240327_E4_NEO8_DelChiaro_Dagdas_GMI_ID1586_onbead_dig_15per_control_3_mCherry_TurboID_Mon.raw
52780		AT4G02510.1	Symbols: TOC159, TOC86, PPI2, TOC160, ATTOC159 translocon at the outer envelope membrane of chloroplasts 159 chr4:1104766-1109360 FORWARD LENGTH=1503	00180			ü							VKDVEEEDVGTK	472.521	1	1.75493e+07	Medium				973	1	2	HCD	674.336	1347.66	0.366615	0	32.4586	-45	11694	20240327_E4_NEO8_DelChiaro_Dagdas_GMI_ID1586_onbead_dig_15per_control_3_mCherry_TurboID_Mon.raw
52781		AT3G01540.3_x000D_; AT3G01540.2_x000D_; AT3G01540.4	Symbols: DRH1, ATDRH1 DEAD box RNA helicase 1 chr3:213077-216142 REVERSE LENGTH=619<|>Symbols: DRH1, ATDRH1 DEAD box RNA helicase 1 chr3:213077-216142 REVERSE LENGTH=619<|>Symbols: DRH1, ATDRH1 DEAD box RNA helicase 1 chr3:213077-216142 REVERSE LENGTH=619	00520			ü							ILEGANQR	201.846	1	2.75993e+07	Medium				139	0	2	HCD	450.749	900.49	0.304196	38.7626	32.4547	-45	11691	20240327_E4_NEO8_DelChiaro_Dagdas_GMI_ID1586_onbead_dig_15per_control_3_mCherry_TurboID_Mon.raw
52782		AT3G12390.1; AT5G13850.1	Symbols: Nascent polypeptide-associated complex (NAC), alpha subunit family protein chr3:3942344-3943595 FORWARD LENGTH=203 | Symbols: NACA3 nascent polypeptide-associated complex subunit alpha-like protein 3 chr5:4471361-4472676 FORWARD LENGTH=204	00077; 00073			ü							PITGVSR	215.686	1	1.55529e+07	Medium				45	0	2	HCD	365.216	729.425	0.130664	13.0249	32.4488	-75	11688	20240327_E4_NEO8_DelChiaro_Dagdas_GMI_ID1586_onbead_dig_15per_control_3_mCherry_TurboID_Mon.raw
52783		AT5G13650.2	Symbols: elongation factor family protein chr5:4397821-4402364 FORWARD LENGTH=676	00304			ü							LHAGVLR	181.893	1	1.39211e+06	Medium				5	0	2	HCD	383.24	765.473	0.443999	27.1336	32.447	-75	11687	20240327_E4_NEO8_DelChiaro_Dagdas_GMI_ID1586_onbead_dig_15per_control_3_mCherry_TurboID_Mon.raw
52784		AT5G36950.1	Symbols: DegP10 DegP protease 10 chr5:14594992-14598216 FORWARD LENGTH=586	00395			ü							KPDETALVK	345.843	1	1.57955e+07	High				223	1	2	HCD	500.787	1000.57	-0.0640171	4.00151	32.4451	-75	11686	20240327_E4_NEO8_DelChiaro_Dagdas_GMI_ID1586_onbead_dig_15per_control_3_mCherry_TurboID_Mon.raw
52785		AT4G17330.1	Symbols: ATG2484-1, G2484-1 G2484-1 protein chr4:9689263-9697172 REVERSE LENGTH=2037	00322			ü							VEAENIGK	190.029	1	5.2853e+06	Medium				206	0	2	HCD	430.229	859.451	-1.11419	46.1184	32.4432	-75	11685	20240327_E4_NEO8_DelChiaro_Dagdas_GMI_ID1586_onbead_dig_15per_control_3_mCherry_TurboID_Mon.raw
52786		AT2G32850.2; AT2G32850.1	Symbols: Protein kinase superfamily protein chr2:13935448-13937977 REVERSE LENGTH=670 | Symbols: Protein kinase superfamily protein chr2:13935448-13937977 REVERSE LENGTH=650	00242; 00242			ü							NAFDGESK	221.948	1	9.87722e+06	High				163	0	2	HCD	434.196	867.384	-0.329646	1.12763	32.4395	-75	11683	20240327_E4_NEO8_DelChiaro_Dagdas_GMI_ID1586_onbead_dig_15per_control_3_mCherry_TurboID_Mon.raw
52787		AT2G43650.1	Symbols: EMB2777 Sas10/U3 ribonucleoprotein (Utp) family protein chr2:18099430-18103147 FORWARD LENGTH=654	00633			ü							QTGPYAGEAR	221.843	1	6.09962e+06	Medium				459	0	2	HCD	525.253	1049.5	-1.78476	12.7737	32.4326	-60	11680	20240327_E4_NEO8_DelChiaro_Dagdas_GMI_ID1586_onbead_dig_15per_control_3_mCherry_TurboID_Mon.raw
52788		AT5G42950.1	Symbols: GYF domain-containing protein chr5:17224436-17231044 FORWARD LENGTH=1714	01530			ü							VNAGTSLNR	252.366	1	9.80806e+06	Medium				382	0	2	HCD	466.252	931.496	0.225512	54.7207	32.4289	-60	11678	20240327_E4_NEO8_DelChiaro_Dagdas_GMI_ID1586_onbead_dig_15per_control_3_mCherry_TurboID_Mon.raw
52789		AT4G31230.1	Symbols: Protein kinase protein with adenine nucleotide alpha hydrolases-like domain chr4:15173071-15176109 REVERSE LENGTH=764	00388			ü							LAEEAALAIAEK	173.077	1	3.75787e+07	High				546	0	3	HCD	410.231	1228.68	0.608758	39.3068	32.4251	-60	11676	20240327_E4_NEO8_DelChiaro_Dagdas_GMI_ID1586_onbead_dig_15per_control_3_mCherry_TurboID_Mon.raw
52790		AT1G12270.1	Symbols: Hop1 stress-inducible protein, putative chr1:4172105-4174575 FORWARD LENGTH=572	00550			ü							HMQNPMVMNK	469.101	1	1.2198e+07	High		M2(Oxidation): 100	M2(Oxidation)	688	0	2	HCD	623.281	1245.55	0.286304	0	32.4138	-45	11670	20240327_E4_NEO8_DelChiaro_Dagdas_GMI_ID1586_onbead_dig_15per_control_3_mCherry_TurboID_Mon.raw
52791		AT5G42950.1	Symbols: GYF domain-containing protein chr5:17224436-17231044 FORWARD LENGTH=1714	01530			ü							VNAGTSLNR	282.769	1	1.2489e+07	High				389	0	2	HCD	466.252	931.496	0.750874	10.6178	32.412	-45	11669	20240327_E4_NEO8_DelChiaro_Dagdas_GMI_ID1586_onbead_dig_15per_control_3_mCherry_TurboID_Mon.raw
52792		AT1G73450.1; AT1G73460.1	Symbols: Protein kinase superfamily protein chr1:27613856-27618635 FORWARD LENGTH=1152 | Symbols: Protein kinase superfamily protein chr1:27620122-27624899 FORWARD LENGTH=1169	00821; 00838			ü							TGFEEEK	244.982	1	1.93209e+07	High				95	0	2	HCD	420.193	839.379	0.64906	12.2263	32.409	-45	11667	20240327_E4_NEO8_DelChiaro_Dagdas_GMI_ID1586_onbead_dig_15per_control_3_mCherry_TurboID_Mon.raw
52793		AT1G43170.9_x000D_; AT1G43170.1_x000D_; AT1G43170.3_x000D_; AT1G43170.6_x000D_; AT1G43170.2_x000D_; AT1G43170.8_x000D_; AT1G43170.5_x000D_; AT1G43170.7	Symbols: RP1 ribosomal protein 1 chr1:16266992-16268631 FORWARD LENGTH=389<|>Symbols: ARP1, emb2207, RPL3A, RP1 ribosomal protein 1 chr1:16266992-16268631 FORWARD LENGTH=389<|>Symbols: ARP1, RPL3A, RP1 ribosomal protein 1 chr1:16266992-16268631 FORWARD LENGTH=389<|>Symbols: RP1 ribosomal protein 1 chr1:16266992-16268631 FORWARD LENGTH=389<|>Symbols: ARP1, RPL3A, RP1 ribosomal protein 1 chr1:16266992-16268631 FORWARD LENGTH=389<|>Symbols: RP1 ribosomal protein 1 chr1:16266992-16268631 FORWARD LENGTH=389<|>Symbols: RP1 ribosomal protein 1 chr1:16266992-16268631 FORWARD LENGTH=389<|>Symbols: RP1 ribosomal protein 1 chr1:16266992-16268631 FORWARD LENGTH=389	00144			ü							KGIQAQLEK	387.828	1	6.14405e+07	High				212	1	2	HCD	507.801	1014.59	0.397554	0	32.4074	-45	11666	20240327_E4_NEO8_DelChiaro_Dagdas_GMI_ID1586_onbead_dig_15per_control_3_mCherry_TurboID_Mon.raw
52794		AT1G16720.1	Symbols: HCF173 high chlorophyll fluorescence phenotype 173 chr1:5723161-5726248 FORWARD LENGTH=598	00223			ü							SAVESCSK	192.04	1	1.02938e+06	Medium			C6(Methylthio)	123	0	2	HCD	428.681	856.354	-0.0769358	94.6254	32.4012	-75	11663	20240327_E4_NEO8_DelChiaro_Dagdas_GMI_ID1586_onbead_dig_15per_control_3_mCherry_TurboID_Mon.raw
52795		AT4G08950.1	Symbols: EXO Phosphate-responsive 1 family protein chr4:5740378-5741322 FORWARD LENGTH=314	00134			ü							IQTLASK	165.03	1	2.05293e+06	High				55	0	2	HCD	380.732	760.456	-0.607322	92.5361	32.3975	-75	11661	20240327_E4_NEO8_DelChiaro_Dagdas_GMI_ID1586_onbead_dig_15per_control_3_mCherry_TurboID_Mon.raw
52796		AT1G16350.1	Symbols: Aldolase-type TIM barrel family protein chr1:5590951-5592872 FORWARD LENGTH=502	00418			ü							YLGDTAK	172.586	1	6.32206e+06	High				29	0	2	HCD	384.2	767.393	-0.748286	0	32.3956	-75	11660	20240327_E4_NEO8_DelChiaro_Dagdas_GMI_ID1586_onbead_dig_15per_control_3_mCherry_TurboID_Mon.raw
52797		AT3G56340.1	Symbols: Ribosomal protein S26e family protein chr3:20892309-20893343 REVERSE LENGTH=130	00106			ü							EDTPKPAQPGQAPR	248.137	1	2.13995e+07	High				1053	1	3	HCD	497.923	1491.75	-0.600153	0	32.3815	-60	11653	20240327_E4_NEO8_DelChiaro_Dagdas_GMI_ID1586_onbead_dig_15per_control_3_mCherry_TurboID_Mon.raw
52798		AT1G67090.1	Symbols: RBCS1A ribulose bisphosphate carboxylase small chain 1A chr1:25048465-25049249 REVERSE LENGTH=180	00109			ü							EHGNSPGYYDGR	280.486	1	3.22437e+07	High				706	0	3	HCD	451.193	1351.57	-0.81747	51.7398	32.3778	-60	11651	20240327_E4_NEO8_DelChiaro_Dagdas_GMI_ID1586_onbead_dig_15per_control_3_mCherry_TurboID_Mon.raw
52799		AT1G43170.9_x000D_; AT1G43170.1_x000D_; AT1G43170.3_x000D_; AT1G43170.6_x000D_; AT1G43170.2_x000D_; AT1G43170.8_x000D_; AT1G43170.5_x000D_; AT1G43170.7	Symbols: RP1 ribosomal protein 1 chr1:16266992-16268631 FORWARD LENGTH=389<|>Symbols: ARP1, emb2207, RPL3A, RP1 ribosomal protein 1 chr1:16266992-16268631 FORWARD LENGTH=389<|>Symbols: ARP1, RPL3A, RP1 ribosomal protein 1 chr1:16266992-16268631 FORWARD LENGTH=389<|>Symbols: RP1 ribosomal protein 1 chr1:16266992-16268631 FORWARD LENGTH=389<|>Symbols: ARP1, RPL3A, RP1 ribosomal protein 1 chr1:16266992-16268631 FORWARD LENGTH=389<|>Symbols: RP1 ribosomal protein 1 chr1:16266992-16268631 FORWARD LENGTH=389<|>Symbols: RP1 ribosomal protein 1 chr1:16266992-16268631 FORWARD LENGTH=389<|>Symbols: RP1 ribosomal protein 1 chr1:16266992-16268631 FORWARD LENGTH=389	00144			ü							KGIQAQLEK	375.591	1	8.50665e+07	High				212	1	2	HCD	507.801	1014.59	0.33981	2.48352	32.3747	-60	11649	20240327_E4_NEO8_DelChiaro_Dagdas_GMI_ID1586_onbead_dig_15per_control_3_mCherry_TurboID_Mon.raw
52800		AT3G25690.2_x000D_; AT3G25690.1	Symbols: CHUP1 Hydroxyproline-rich glycoprotein family protein chr3:9354061-9357757 FORWARD LENGTH=1004<|>Symbols: CHUP1 Hydroxyproline-rich glycoprotein family protein chr3:9354061-9357757 FORWARD LENGTH=1004	00325			ü							HNNEDLLK	305.473	1	3.84851e+06	Medium				380	0	2	HCD	491.752	982.497	1.5079	6.5823	32.3696	-45	11646	20240327_E4_NEO8_DelChiaro_Dagdas_GMI_ID1586_onbead_dig_15per_control_3_mCherry_TurboID_Mon.raw
52801		AT1G65150.1_x000D_; AT1G65150.2	Symbols: TRAF-like family protein chr1:24204167-24205558 REVERSE LENGTH=296<|>Symbols: TRAF-like family protein chr1:24204167-24205558 REVERSE LENGTH=296	00026			ü							LSQLANEK	259.804	1	1.1384e+07	Medium				389	0	2	HCD	451.751	902.495	1.30129	47.9655	32.3677	-45	11645	20240327_E4_NEO8_DelChiaro_Dagdas_GMI_ID1586_onbead_dig_15per_control_3_mCherry_TurboID_Mon.raw
52802		AT3G56910.1	Symbols: PSRP5 plastid-specific 50S ribosomal protein 5 chr3:21069558-21070257 REVERSE LENGTH=148	00065			ü							AAASGVDGAEPESK	433.778	1	1.0761e+07	High				945	0	2	HCD	644.805	1288.6	1.23578	0	32.364	-45	11643	20240327_E4_NEO8_DelChiaro_Dagdas_GMI_ID1586_onbead_dig_15per_control_3_mCherry_TurboID_Mon.raw
52803		AT5G43960.1	Symbols: Nuclear transport factor 2 (NTF2) family protein with RNA binding (RRM-RBD-RNP motifs) domain chr5:17689154-17691653 REVERSE LENGTH=450	00144			ü							HEAQLNPPTR	299.118	1	7.10655e+07	High				606	0	3	HCD	388.204	1162.6	1.62452	8.77184	32.3609	-45	11641	20240327_E4_NEO8_DelChiaro_Dagdas_GMI_ID1586_onbead_dig_15per_control_3_mCherry_TurboID_Mon.raw
52804	ü	cont_C00138	Keratin, type II cytoskeletal 2 epidermal OS=Homo sapiens GN=KRT2 PE=1 SV=2	00581			ü							GGSISGGGYGSGGGK	325.86	1	1.46562e+09	High				753	0	2	HCD	599.279	1197.55	1.27997	0.679243	32.359	-45	11640	20240327_E4_NEO8_DelChiaro_Dagdas_GMI_ID1586_onbead_dig_15per_control_3_mCherry_TurboID_Mon.raw
52805		AT4G25730.1	Symbols: FtsJ-like methyltransferase family protein chr4:13102906-13106718 REVERSE LENGTH=821	00682			ü							DEVNAMK	183.346	1	1.94482e+06	High		N4(Deamidated): 100	N4(Deamidated)	49	0	2	HCD	404.182	807.356	0.913291	5.15194	32.355	-75	11638	20240327_E4_NEO8_DelChiaro_Dagdas_GMI_ID1586_onbead_dig_15per_control_3_mCherry_TurboID_Mon.raw
52806		ATCG00490.1	Symbols: RBCL ribulose-bisphosphate carboxylases chrC:54958-56397 FORWARD LENGTH=479	00296			ü							AMHAVIDR	303.119	1	1.17924e+07	High				158	0	2	HCD	456.739	912.472	-0.492876	8.73213	32.3475	-75	11634	20240327_E4_NEO8_DelChiaro_Dagdas_GMI_ID1586_onbead_dig_15per_control_3_mCherry_TurboID_Mon.raw
52807		AT2G43650.1	Symbols: EMB2777 Sas10/U3 ribonucleoprotein (Utp) family protein chr2:18099430-18103147 FORWARD LENGTH=654	00502			ü							VLAGAGVK	243.862	1	3.01576e+06	High				22	0	2	HCD	357.729	714.451	0.170283	0	32.3438	-75	11632	20240327_E4_NEO8_DelChiaro_Dagdas_GMI_ID1586_onbead_dig_15per_control_3_mCherry_TurboID_Mon.raw
52808		AT1G79830.4	Symbols: GC5 golgin candidate 5 chr1:30028110-30033508 REVERSE LENGTH=976	00373			ü							LMHENEQLK	261.737	1	1.83222e+07	High				513	0	3	HCD	381.195	1141.57	2.31674	38.5932	32.3419	-75	11631	20240327_E4_NEO8_DelChiaro_Dagdas_GMI_ID1586_onbead_dig_15per_control_3_mCherry_TurboID_Mon.raw
52809		AT4G10790.1	Symbols: UBX domain-containing protein chr4:6640752-6643035 REVERSE LENGTH=480	00331			ü							AALEADQAR	161.827	1	3.61063e+06	High				259	0	2	HCD	472.743	944.479	-0.225504	87.3637	32.3356	-60	11628	20240327_E4_NEO8_DelChiaro_Dagdas_GMI_ID1586_onbead_dig_15per_control_3_mCherry_TurboID_Mon.raw
52810		AT2G37550.1_x000D_; AT2G37550.2	Symbols: ASP1, AGD7 ARF-GAP domain 7 chr2:15755544-15757456 REVERSE LENGTH=456<|>Symbols: ASP1, AGD7 ARF-GAP domain 7 chr2:15755544-15757456 REVERSE LENGTH=456	00363			ü							TANSSFGGSQSSSSGHNNSYR	679.236	1	9.95505e+06	Medium				2490	0	3	HCD	711.305	2131.9	-1.34934	0	32.3345	-60	11627	20240327_E4_NEO8_DelChiaro_Dagdas_GMI_ID1586_onbead_dig_15per_control_3_mCherry_TurboID_Mon.raw
52811		AT4G34200.1	Symbols: EDA9 D-3-phosphoglycerate dehydrogenase chr4:16374041-16376561 REVERSE LENGTH=603	00421			ü							ATDDLDTR	209.986	1	2.68866e+07	Medium				240	0	2	HCD	453.711	906.416	-0.814905	22.1943	32.3296	-60	11624	20240327_E4_NEO8_DelChiaro_Dagdas_GMI_ID1586_onbead_dig_15per_control_3_mCherry_TurboID_Mon.raw
52812		AT3G18780.2; AT5G09810.1; AT3G53750.1_x000D_; AT2G37620.1_x000D_; AT2G37620.2	Symbols: ACT2, DER1, LSR2, ENL2 actin 2 chr3:6475535-6476832 FORWARD LENGTH=377 | Symbols: ACT7 actin 7 chr5:3052809-3054220 FORWARD LENGTH=377 | Symbols: ACT3 actin 3 chr3:19915924-19917371 FORWARD LENGTH=377<|>Symbols: ACT1, AAc1 actin 1 chr2:15779761-15781241 FORWARD LENGTH=377<|>Symbols: ACT1, AAc1 actin 1 chr2:15779761-15781241 FORWARD LENGTH=377	00331; 00331; 00331			ü							VVAPPER	214.158	1	1.04964e+08	High				21	0	2	HCD	384.224	767.441	-0.281402	6.83643	32.3282	-60	11623	20240327_E4_NEO8_DelChiaro_Dagdas_GMI_ID1586_onbead_dig_15per_control_3_mCherry_TurboID_Mon.raw
52813		AT2G28600.1	Symbols: P-loop containing nucleoside triphosphate hydrolases superfamily protein chr2:12251845-12254672 FORWARD LENGTH=502	00124			ü							DITYSEQHDK	210.902	1	3.81647e+06	High				625	0	3	HCD	412.523	1235.55	0.31178	16.529	32.3229	-45	11620	20240327_E4_NEO8_DelChiaro_Dagdas_GMI_ID1586_onbead_dig_15per_control_3_mCherry_TurboID_Mon.raw
52814		AT1G12270.1	Symbols: Hop1 stress-inducible protein, putative chr1:4172105-4174575 FORWARD LENGTH=572	00550			ü							HMQNPMVMNK	295.955	1	2.01598e+07	High		M2(Oxidation): 100	M2(Oxidation)	705	0	3	HCD	415.857	1245.56	1.94862	20.8686	32.321	-45	11619	20240327_E4_NEO8_DelChiaro_Dagdas_GMI_ID1586_onbead_dig_15per_control_3_mCherry_TurboID_Mon.raw
52815		AT5G39570.1	Symbols: FUNCTIONS IN: molecular_function unknown; INVOLVED IN: biological_process unknown; LOCATED IN: cytosol, nucleus; EXPRESSED IN: 25 plant structures; EXPRESSED DURING: 14 growth stages; BEST Arabidopsis thaliana protein match is: glycine-rich protein (TAIR:AT3G29075.1); Has 30201 Blast hits to 17322 proteins in 780 species: Archae - 12; Bacteria - 1396; Metazoa - 17338; Fungi - 3422; Plants - 5037; Viruses - 0; Other Eukaryotes - 2996 (source: NCBI BLink). chr5:15844021-15845827 FORWARD LENGTH=381	00139			ü							RPEQSYGSGYGGR	554.268	1	9.01269e+06	Medium				1147	1	2	HCD	707.33	1413.65	1.89043	0	32.3191	-45	11618	20240327_E4_NEO8_DelChiaro_Dagdas_GMI_ID1586_onbead_dig_15per_control_3_mCherry_TurboID_Mon.raw
52816		AT4G02770.1	Symbols: PSAD-1 photosystem I subunit D-1 chr4:1229247-1229873 REVERSE LENGTH=208	00048			ü							TDSSAAAAAAPATK	392.854	1	8.85682e+06	High				813	0	2	HCD	616.811	1232.61	1.84272	2.33014	32.3172	-45	11617	20240327_E4_NEO8_DelChiaro_Dagdas_GMI_ID1586_onbead_dig_15per_control_3_mCherry_TurboID_Mon.raw
52817		AT1G12270.1; AT1G62740.1	Symbols: Hop1 stress-inducible protein, putative chr1:4172105-4174575 FORWARD LENGTH=572 | Symbols: Hop2 stress-inducible protein, putative chr1:23231026-23233380 FORWARD LENGTH=571	00494; 00493			ü							CVQQINK	216.688	1	1.03644e+08	High			C1(Methylthio)	163	0	2	HCD	439.716	878.424	2.02932	3.20955	32.3119	-45	11614	20240327_E4_NEO8_DelChiaro_Dagdas_GMI_ID1586_onbead_dig_15per_control_3_mCherry_TurboID_Mon.raw
52818		AT1G28290.1	Symbols: AGP31 arabinogalactan protein 31 chr1:9889331-9890843 REVERSE LENGTH=359	00254			ü							PIEGATVK	248.99	1	2.24245e+06	High				50	0	2	HCD	407.738	814.469	2.45285	0	32.3059	-75	11611	20240327_E4_NEO8_DelChiaro_Dagdas_GMI_ID1586_onbead_dig_15per_control_3_mCherry_TurboID_Mon.raw
52819		AT5G09590.1	Symbols: MTHSC70-2, HSC70-5 mitochondrial HSO70 2 chr5:2975721-2978508 FORWARD LENGTH=682	00111			ü							RQAVTNPTNTVSGTK	320.602	1	2.22724e+06	High				815	1	3	HCD	525.281	1573.83	-1.21032	0	32.3022	-75	11609	20240327_E4_NEO8_DelChiaro_Dagdas_GMI_ID1586_onbead_dig_15per_control_3_mCherry_TurboID_Mon.raw
52820		AT4G02450.1	Symbols: HSP20-like chaperones superfamily protein chr4:1073987-1075765 REVERSE LENGTH=241	00214			ü							KDDAVKEEGLATEK	570.467	1	2.21222e+07	High				1080	2	3	HCD	511.598	1532.78	-0.7909	0	32.2966	-75	11606	20240327_E4_NEO8_DelChiaro_Dagdas_GMI_ID1586_onbead_dig_15per_control_3_mCherry_TurboID_Mon.raw
52821		AT2G25450.1	Symbols: 2-oxoglutarate (2OG) and Fe(II)-dependent oxygenase superfamily protein chr2:10830286-10831563 REVERSE LENGTH=359	00109			ü							FHDQDPEVR	259.318	1	4.01005e+06	High				652	0	2	HCD	571.766	1142.52	1.72856	0	32.2925	-60	11604	20240327_E4_NEO8_DelChiaro_Dagdas_GMI_ID1586_onbead_dig_15per_control_3_mCherry_TurboID_Mon.raw
52822		AT4G17720.1	Symbols: RNA-binding (RRM/RBD/RNP motifs) family protein chr4:9862660-9864498 REVERSE LENGTH=313	00255			ü							VHLSESPK	329.928	1	6.3229e+06	High		S6(Phospho): 99.89	S6(Phospho)	203	0	2	HCD	488.728	976.448	-1.59578	0	32.2906	-60	11603	20240327_E4_NEO8_DelChiaro_Dagdas_GMI_ID1586_onbead_dig_15per_control_3_mCherry_TurboID_Mon.raw
52823		AT5G39570.1	Symbols: FUNCTIONS IN: molecular_function unknown; INVOLVED IN: biological_process unknown; LOCATED IN: cytosol, nucleus; EXPRESSED IN: 25 plant structures; EXPRESSED DURING: 14 growth stages; BEST Arabidopsis thaliana protein match is: glycine-rich protein (TAIR:AT3G29075.1); Has 30201 Blast hits to 17322 proteins in 780 species: Archae - 12; Bacteria - 1396; Metazoa - 17338; Fungi - 3422; Plants - 5037; Viruses - 0; Other Eukaryotes - 2996 (source: NCBI BLink). chr5:15844021-15845827 FORWARD LENGTH=381	00139			ü							RPEQSYGSGYGGR	387.198	1	6.75466e+07	High				1075	1	3	HCD	471.888	1413.65	-0.707066	0	32.2832	-60	11599	20240327_E4_NEO8_DelChiaro_Dagdas_GMI_ID1586_onbead_dig_15per_control_3_mCherry_TurboID_Mon.raw
52824		AT5G11710.1	Symbols: ENTH/VHS family protein chr5:3772981-3776316 FORWARD LENGTH=560	00025			ü							VPEMEQK	182.801	1	1.01808e+07	High				215	0	2	HCD	430.712	860.417	-0.969715	6.09705	32.282	-60	11598	20240327_E4_NEO8_DelChiaro_Dagdas_GMI_ID1586_onbead_dig_15per_control_3_mCherry_TurboID_Mon.raw
52825		AT1G59610.1; AT1G10290.1	Symbols: ADL3, CF1, DRP2B, DL3 dynamin-like 3 chr1:21893413-21900780 FORWARD LENGTH=920 | Symbols: ADL6, DRP2A dynamin-like protein 6 chr1:3370774-3377120 FORWARD LENGTH=914	00133; 00133			ü							TSTAPPLK	200.25	1	9.25817e+08	High				45	0	2	HCD	407.737	814.467	-0.318604	1.00373	32.2805	-60	11597	20240327_E4_NEO8_DelChiaro_Dagdas_GMI_ID1586_onbead_dig_15per_control_3_mCherry_TurboID_Mon.raw
52826		AT1G14830.1	Symbols: ADL1C, ADL5, DRP1C, DL1C DYNAMIN-like 1C chr1:5107699-5111470 REVERSE LENGTH=614	00346			ü							VFKEHLDGGRPGGDR	156.1	1	7.64853e+06	High				1043	2	4	HCD	410.714	1639.83	1.71405	39.4728	32.2747	-45	11594	20240327_E4_NEO8_DelChiaro_Dagdas_GMI_ID1586_onbead_dig_15per_control_3_mCherry_TurboID_Mon.raw
52827		AT1G24300.1; AT1G24300.2	Symbols: GYF domain-containing protein chr1:8614515-8620420 REVERSE LENGTH=1495 | Symbols: GYF domain-containing protein chr1:8614515-8620420 REVERSE LENGTH=1490	01445; 01440			ü							VAAESNDVTEGSK	349.573	1	3.47868e+06	Medium		N6(Deamidated): 100	N6(Deamidated)	841	0	2	HCD	654.303	1307.6	1.45362	0	32.271	-45	11592	20240327_E4_NEO8_DelChiaro_Dagdas_GMI_ID1586_onbead_dig_15per_control_3_mCherry_TurboID_Mon.raw
52828		AT5G26280.1	Symbols: TRAF-like family protein chr5:9208724-9210403 FORWARD LENGTH=350	00133			ü							LFVHNGK	186.152	1	7.49598e+06	High		N5(Deamidated): 100	N5(Deamidated)	99	0	2	HCD	408.225	815.442	1.33135	74.5041	32.2672	-45	11590	20240327_E4_NEO8_DelChiaro_Dagdas_GMI_ID1586_onbead_dig_15per_control_3_mCherry_TurboID_Mon.raw
52829		AT1G14320.1	Symbols: SAC52, RPL10, RPL10A Ribosomal protein L16p/L10e family protein chr1:4888270-4889408 FORWARD LENGTH=220	00189			ü							RVVPDGVNAK	316.727	1	5.06396e+06	High				211	1	2	HCD	527.805	1054.6	2.10001	15.6575	32.2654	-45	11589	20240327_E4_NEO8_DelChiaro_Dagdas_GMI_ID1586_onbead_dig_15per_control_3_mCherry_TurboID_Mon.raw
52830		AT3G04840.1; AT4G34670.1	Symbols: Ribosomal protein S3Ae chr3:1329751-1331418 FORWARD LENGTH=262 | Symbols: Ribosomal protein S3Ae chr4:16548724-16550222 FORWARD LENGTH=262	00056; 00056			ü							IASEGLK	193.877	1	7.51814e+08	High				68	0	2	HCD	359.211	717.414	-0.449695	0	32.2574	-75	11585	20240327_E4_NEO8_DelChiaro_Dagdas_GMI_ID1586_onbead_dig_15per_control_3_mCherry_TurboID_Mon.raw
52831		AT1G69830.1	Symbols: ATAMY3, AMY3 alpha-amylase-like 3 chr1:26288518-26293003 REVERSE LENGTH=887	00834			ü							SEVNIDK	177.213	1	2.03247e+08	High				141	0	2	HCD	402.708	804.409	-1.3207	59.0966	32.2518	-75	11582	20240327_E4_NEO8_DelChiaro_Dagdas_GMI_ID1586_onbead_dig_15per_control_3_mCherry_TurboID_Mon.raw
52832		AT1G33050.1_x000D_; AT1G33050.4	Symbols: unknown protein; FUNCTIONS IN: molecular_function unknown; INVOLVED IN: biological_process unknown; LOCATED IN: cellular_component unknown; EXPRESSED IN: 25 plant structures; EXPRESSED DURING: 15 growth stages; BEST Arabidopsis thaliana protein match is: unknown protein (TAIR:AT4G10470.1); Has 531 Blast hits to 229 proteins in 83 species: Archae - 0; Bacteria - 197; Metazoa - 59; Fungi - 50; Plants - 48; Viruses - 0; Other Eukaryotes - 177 (source: NCBI BLink). chr1:11968361-11970890 REVERSE LENGTH=693<|>Symbols: unknown protein; FUNCTIONS IN: molecular_function unknown; INVOLVED IN: biological_process unknown; LOCATED IN: cellular_component unknown; EXPRESSED IN: 24 plant structures; EXPRESSED DURING: 15 growth stages; BEST Arabidopsis thaliana protein match is: unknown protein (TAIR:AT4G10470.1). chr1:11968361-11970890 REVERSE LENGTH=693	00271			ü							NEFQPSK	186.845	1	3.70159e+06	Medium				185	0	2	HCD	425.208	849.41	-0.47641	5.62217	32.2499	-75	11581	20240327_E4_NEO8_DelChiaro_Dagdas_GMI_ID1586_onbead_dig_15per_control_3_mCherry_TurboID_Mon.raw
52833		AT2G25450.1	Symbols: 2-oxoglutarate (2OG) and Fe(II)-dependent oxygenase superfamily protein chr2:10830286-10831563 REVERSE LENGTH=359	00109			ü							FHDQDPEVR	229.769	1	1.41217e+07	High				592	0	3	HCD	381.512	1142.52	-0.76365	6.05471	32.2387	-60	11576	20240327_E4_NEO8_DelChiaro_Dagdas_GMI_ID1586_onbead_dig_15per_control_3_mCherry_TurboID_Mon.raw
52834		AT1G53310.1_x000D_; AT1G53310.3_x000D_; AT1G53310.2	Symbols: ATPPC1, PEPC1, ATPEPC1, PPC1 phosphoenolpyruvate carboxylase 1 chr1:19884261-19888070 REVERSE LENGTH=967<|>Symbols: ATPPC1, PEPC1, ATPEPC1, PPC1 phosphoenolpyruvate carboxylase 1 chr1:19884261-19888070 REVERSE LENGTH=967<|>Symbols: ATPPC1, PEPC1, ATPEPC1, PPC1 phosphoenolpyruvate carboxylase 1 chr1:19884261-19888070 REVERSE LENGTH=967	00145			ü							KLVGDLNK	301.284	1	1.66298e+07	High				217	1	2	HCD	443.771	886.534	-1.31946	31.3985	32.235	-60	11574	20240327_E4_NEO8_DelChiaro_Dagdas_GMI_ID1586_onbead_dig_15per_control_3_mCherry_TurboID_Mon.raw
52835		ATCG00500.1	Symbols: ACCD acetyl-CoA carboxylase carboxyl transferase subunit beta chrC:57075-58541 FORWARD LENGTH=488	00210			ü							SNLISSK	218.848	1	1.60191e+07	High				57	0	2	HCD	374.714	748.42	0.134909	54.5575	32.2333	-60	11573	20240327_E4_NEO8_DelChiaro_Dagdas_GMI_ID1586_onbead_dig_15per_control_3_mCherry_TurboID_Mon.raw
52836		AT1G14000.1	Symbols: VIK VH1-interacting kinase chr1:4797606-4800043 FORWARD LENGTH=438	00323			ü							MTGETGSYR	226.462	1	9.02144e+06	High				288	0	2	HCD	501.221	1001.43	-1.25371	0	32.2315	-60	11572	20240327_E4_NEO8_DelChiaro_Dagdas_GMI_ID1586_onbead_dig_15per_control_3_mCherry_TurboID_Mon.raw
52837		AT2G18193.1	Symbols: P-loop containing nucleoside triphosphate hydrolases superfamily protein chr2:7917621-7919184 REVERSE LENGTH=495	00313			ü							EAENQEDEQIK	213.93	1	1.62176e+06	Medium				961	0	2	HCD	666.8	1332.59	1.42943	0	32.2256	-45	11569	20240327_E4_NEO8_DelChiaro_Dagdas_GMI_ID1586_onbead_dig_15per_control_3_mCherry_TurboID_Mon.raw
52838		AT1G53310.1_x000D_; AT1G53310.3_x000D_; AT1G53310.2	Symbols: ATPPC1, PEPC1, ATPEPC1, PPC1 phosphoenolpyruvate carboxylase 1 chr1:19884261-19888070 REVERSE LENGTH=967<|>Symbols: ATPPC1, PEPC1, ATPEPC1, PPC1 phosphoenolpyruvate carboxylase 1 chr1:19884261-19888070 REVERSE LENGTH=967<|>Symbols: ATPPC1, PEPC1, ATPEPC1, PPC1 phosphoenolpyruvate carboxylase 1 chr1:19884261-19888070 REVERSE LENGTH=967	00145			ü							KLVGDLNK	170.122	1	1.14741e+07	High				204	1	2	HCD	443.772	886.537	1.98637	94.1721	32.2181	-45	11565	20240327_E4_NEO8_DelChiaro_Dagdas_GMI_ID1586_onbead_dig_15per_control_3_mCherry_TurboID_Mon.raw
52839		ATCG00740.1	Symbols: RPOA RNA polymerase subunit alpha chrC:77901-78890 REVERSE LENGTH=329	00161			ü							MSNNFEDR	167.518	1	7.74978e+06	Medium		M1(Oxidation): 100	M1(Oxidation)	215	0	2	HCD	514.711	1028.42	4.87652	5.28242	32.2169	-45	11564	20240327_E4_NEO8_DelChiaro_Dagdas_GMI_ID1586_onbead_dig_15per_control_3_mCherry_TurboID_Mon.raw
52840		AT3G07230.1	Symbols: wound-responsive protein-related chr3:2299920-2300183 FORWARD LENGTH=46	00037			ü							ASDNKPVMNE	357.862	1	3.40941e+07	High				544	1	2	HCD	552.754	1104.5	1.51758	9.38189	32.2151	-45	11563	20240327_E4_NEO8_DelChiaro_Dagdas_GMI_ID1586_onbead_dig_15per_control_3_mCherry_TurboID_Mon.raw
52841		AT1G12270.1	Symbols: Hop1 stress-inducible protein, putative chr1:4172105-4174575 FORWARD LENGTH=572	00550			ü							HMQNPMVMNK	513.434	1	6.60682e+07	High		M2(Oxidation): 100	M2(Oxidation)	692	0	2	HCD	623.279	1245.55	-1.75505	0	32.1956	-60	11553	20240327_E4_NEO8_DelChiaro_Dagdas_GMI_ID1586_onbead_dig_15per_control_3_mCherry_TurboID_Mon.raw
52842		AT1G79570.1	Symbols: Protein kinase superfamily protein with octicosapeptide/Phox/Bem1p domain chr1:29932856-29937540 REVERSE LENGTH=1248	00726			ü							IVNPDDANK	238.871	1	6.9771e+06	High				302	0	2	HCD	493.251	985.495	0.308511	8.30439	32.1918	-60	11551	20240327_E4_NEO8_DelChiaro_Dagdas_GMI_ID1586_onbead_dig_15per_control_3_mCherry_TurboID_Mon.raw
52843		AT3G50590.1	Symbols: Transducin/WD40 repeat-like superfamily protein chr3:18771292-18779220 FORWARD LENGTH=1614	01161			ü							PTSTTVDVNK	232.662	1	2.23104e+06	High				554	0	2	HCD	531.277	1061.55	-1.29866	0	32.19	-60	11550	20240327_E4_NEO8_DelChiaro_Dagdas_GMI_ID1586_onbead_dig_15per_control_3_mCherry_TurboID_Mon.raw
52844		AT2G37040.1	Symbols: PAL1, ATPAL1 PHE ammonia lyase 1 chr2:15557602-15560237 REVERSE LENGTH=725	00346			ü							LHEMDPLQKPK	400.787	1	1.62936e+07	Medium		M4(Oxidation): 100	M4(Oxidation)	668	1	3	HCD	451.239	1351.7	-0.656148	13.0272	32.1881	-60	11549	20240327_E4_NEO8_DelChiaro_Dagdas_GMI_ID1586_onbead_dig_15per_control_3_mCherry_TurboID_Mon.raw
52845		AT1G18150.3_x000D_; AT1G18150.1_x000D_; AT1G18150.2	Symbols: ATMPK8 Protein kinase superfamily protein chr1:6244641-6247582 REVERSE LENGTH=589<|>Symbols: ATMPK8 Protein kinase superfamily protein chr1:6244641-6247582 REVERSE LENGTH=589<|>Symbols: ATMPK8 Protein kinase superfamily protein chr1:6244641-6247582 REVERSE LENGTH=589	00466			ü							RQFAHLEENQGKPGAAGGGR	464.696	1	3.30557e+06	Medium				1821	2	4	HCD	520.766	2080.04	-1.40892	0	32.1851	-60	11547	20240327_E4_NEO8_DelChiaro_Dagdas_GMI_ID1586_onbead_dig_15per_control_3_mCherry_TurboID_Mon.raw
52846		AT3G23900.3_x000D_; AT3G23900.1	Symbols: RNA recognition motif (RRM)-containing protein chr3:8631941-8635852 REVERSE LENGTH=987<|>Symbols: RNA recognition motif (RRM)-containing protein chr3:8631941-8635852 REVERSE LENGTH=987	00957			ü							ENPPSSSSVER	157.407	1	0	Unknown				696	0	2	HCD	594.778	1188.55	-0.368485	41.3736	32.1774	-45	11543	20240327_E4_NEO8_DelChiaro_Dagdas_GMI_ID1586_onbead_dig_15per_control_3_mCherry_TurboID_Mon.raw
52847		AT3G50590.1	Symbols: Transducin/WD40 repeat-like superfamily protein chr3:18771292-18779220 FORWARD LENGTH=1614	01161			ü							PTSTTVDVNK	165.29	1	1.89646e+06	Medium				565	0	2	HCD	531.278	1061.55	1.00245	32.8699	32.1718	-45	11540	20240327_E4_NEO8_DelChiaro_Dagdas_GMI_ID1586_onbead_dig_15per_control_3_mCherry_TurboID_Mon.raw
52848		AT3G13530.1	Symbols: MAPKKK7, MAP3KE1 mitogen-activated protein kinase kinase kinase 7 chr3:4411934-4419320 REVERSE LENGTH=1368	01345			ü							SGGQVLVK	284.243	1	3.56106e+06	High				117	0	2	HCD	394.237	787.467	-0.756297	45.2583	32.1615	-75	11535	20240327_E4_NEO8_DelChiaro_Dagdas_GMI_ID1586_onbead_dig_15per_control_3_mCherry_TurboID_Mon.raw
52849		AT5G10470.2	Symbols: KAC1 kinesin like protein for actin based chloroplast movement 1 chr5:3290121-3297248 REVERSE LENGTH=1274	00879			ü							GLEQDAGR	191.656	1	2.2445e+06	High				91	0	2	HCD	423.208	845.41	-1.80221	26.2899	32.1596	-75	11534	20240327_E4_NEO8_DelChiaro_Dagdas_GMI_ID1586_onbead_dig_15per_control_3_mCherry_TurboID_Mon.raw
52850		AT2G20550.2_x000D_; AT2G20550.1	Symbols: HSP40/DnaJ peptide-binding protein chr2:8846051-8847113 REVERSE LENGTH=284<|>Symbols: HSP40/DnaJ peptide-binding protein chr2:8846051-8847113 REVERSE LENGTH=284	00188			ü							PHPVFTR	161.769	1	3.14736e+06	High				59	0	2	HCD	427.238	853.468	0.119185	44.7858	32.1578	-75	11533	20240327_E4_NEO8_DelChiaro_Dagdas_GMI_ID1586_onbead_dig_15per_control_3_mCherry_TurboID_Mon.raw
52851		AT2G44230.1	Symbols: Plant protein of unknown function (DUF946) chr2:18286537-18288247 FORWARD LENGTH=542	00380			ü							ISNFSGK	154.648	1	2.48732e+06	High				24	0	2	HCD	376.701	752.394	0.42605	65.4715	32.1558	-75	11532	20240327_E4_NEO8_DelChiaro_Dagdas_GMI_ID1586_onbead_dig_15per_control_3_mCherry_TurboID_Mon.raw
52852		AT1G18150.3_x000D_; AT1G18150.1_x000D_; AT1G18150.2	Symbols: ATMPK8 Protein kinase superfamily protein chr1:6244641-6247582 REVERSE LENGTH=589<|>Symbols: ATMPK8 Protein kinase superfamily protein chr1:6244641-6247582 REVERSE LENGTH=589<|>Symbols: ATMPK8 Protein kinase superfamily protein chr1:6244641-6247582 REVERSE LENGTH=589	00466			ü							RQFAHLEENQGKPGAAGGGR	524.04	1	2.71446e+06	High				1812	2	4	HCD	520.766	2080.04	-1.05437	14.008	32.154	-75	11531	20240327_E4_NEO8_DelChiaro_Dagdas_GMI_ID1586_onbead_dig_15per_control_3_mCherry_TurboID_Mon.raw
52853		AT1G14830.1	Symbols: ADL1C, ADL5, DRP1C, DL1C DYNAMIN-like 1C chr1:5107699-5111470 REVERSE LENGTH=614	00107			ü							EIEDETDR	221.221	1	7.29403e+08	High				386	0	2	HCD	503.719	1006.43	-0.981908	0.832442	32.1521	-75	11530	20240327_E4_NEO8_DelChiaro_Dagdas_GMI_ID1586_onbead_dig_15per_control_3_mCherry_TurboID_Mon.raw
52854		AT5G43960.1	Symbols: Nuclear transport factor 2 (NTF2) family protein with RNA binding (RRM-RBD-RNP motifs) domain chr5:17689154-17691653 REVERSE LENGTH=450	00144			ü							HEAQLNPPTR	352.992	1	1.56958e+07	Medium				630	0	2	HCD	581.8	1162.59	-2.46825	0	32.148	-60	11528	20240327_E4_NEO8_DelChiaro_Dagdas_GMI_ID1586_onbead_dig_15per_control_3_mCherry_TurboID_Mon.raw
52855		AT1G73670.1	Symbols: ATMPK15, MPK15 MAP kinase 15 chr1:27700212-27703168 FORWARD LENGTH=576	00388			ü							VREPSTQPISK	209.211	1	8.40697e+06	High				384	1	3	HCD	414.566	1241.68	-0.882015	44.9668	32.1462	-60	11527	20240327_E4_NEO8_DelChiaro_Dagdas_GMI_ID1586_onbead_dig_15per_control_3_mCherry_TurboID_Mon.raw
52856		AT5G40450.1	Symbols: unknown protein; FUNCTIONS IN: molecular_function unknown; INVOLVED IN: biological_process unknown; LOCATED IN: chloroplast, plasma membrane; EXPRESSED IN: 24 plant structures; EXPRESSED DURING: 13 growth stages; Has 30201 Blast hits to 17322 proteins in 780 species: Archae - 12; Bacteria - 1396; Metazoa - 17338; Fungi - 3422; Plants - 5037; Viruses - 0; Other Eukaryotes - 2996 (source: NCBI BLink). chr5:16184799-16195513 REVERSE LENGTH=2889	00426			ü							DLKDDKEQEDSETVK	381.198	1	4.43617e+06	High				1932	2	3	HCD	593.614	1778.83	-0.829719	0	32.1443	-60	11526	20240327_E4_NEO8_DelChiaro_Dagdas_GMI_ID1586_onbead_dig_15per_control_3_mCherry_TurboID_Mon.raw
52857		AT3G24170.3_x000D_; AT3G24170.1_x000D_; AT3G24170.2	Symbols: ATGR1, GR1 glutathione-disulfide reductase chr3:8729762-8734115 REVERSE LENGTH=499<|>Symbols: ATGR1, GR1 glutathione-disulfide reductase chr3:8729762-8734115 REVERSE LENGTH=499<|>Symbols: ATGR1, GR1 glutathione-disulfide reductase chr3:8729762-8734115 REVERSE LENGTH=499	00141			ü							LYEGEGR	186.145	1	8.09992e+06	High				143	0	2	HCD	412.201	823.395	0.0553352	9.77038	32.1405	-60	11524	20240327_E4_NEO8_DelChiaro_Dagdas_GMI_ID1586_onbead_dig_15per_control_3_mCherry_TurboID_Mon.raw
52858		AT4G27430.2_x000D_; AT4G27430.1	Symbols: CIP7 COP1-interacting protein 7 chr4:13718817-13722736 FORWARD LENGTH=1058<|>Symbols: CIP7 COP1-interacting protein 7 chr4:13718817-13722736 FORWARD LENGTH=1058	00048			ü							SVSDQISK	193.573	1	4.75686e+06	High				183	0	2	HCD	432.228	863.448	1.83608	33.1554	32.1387	-60	11523	20240327_E4_NEO8_DelChiaro_Dagdas_GMI_ID1586_onbead_dig_15per_control_3_mCherry_TurboID_Mon.raw
52859		AT1G14830.1	Symbols: ADL1C, ADL5, DRP1C, DL1C DYNAMIN-like 1C chr1:5107699-5111470 REVERSE LENGTH=614	00107			ü							EIEDETDR	216.892	1	1.1828e+09	High				381	0	2	HCD	503.719	1006.43	-1.34459	8.42812	32.1368	-60	11522	20240327_E4_NEO8_DelChiaro_Dagdas_GMI_ID1586_onbead_dig_15per_control_3_mCherry_TurboID_Mon.raw
52860		AT4G34050.1	Symbols: CCoAOMT1 S-adenosyl-L-methionine-dependent methyltransferases superfamily protein chr4:16310844-16311973 FORWARD LENGTH=259	00234			ü							ALAADPR	241.534	1	7.27365e+06	High				19	0	2	HCD	357.201	713.395	1.93155	13.8035	32.1309	-45	11519	20240327_E4_NEO8_DelChiaro_Dagdas_GMI_ID1586_onbead_dig_15per_control_3_mCherry_TurboID_Mon.raw
52861		AT3G56240.1	Symbols: CCH copper chaperone chr3:20863460-20864402 REVERSE LENGTH=121	00111			ü							AAEAETKPSQV	366.842	1	1.1482e+07	High				681	1	2	HCD	565.788	1130.57	0.336696	2.49169	32.1223	-45	11514	20240327_E4_NEO8_DelChiaro_Dagdas_GMI_ID1586_onbead_dig_15per_control_3_mCherry_TurboID_Mon.raw
52862		AT5G40450.1	Symbols: unknown protein; FUNCTIONS IN: molecular_function unknown; INVOLVED IN: biological_process unknown; LOCATED IN: chloroplast, plasma membrane; EXPRESSED IN: 24 plant structures; EXPRESSED DURING: 13 growth stages; Has 30201 Blast hits to 17322 proteins in 780 species: Archae - 12; Bacteria - 1396; Metazoa - 17338; Fungi - 3422; Plants - 5037; Viruses - 0; Other Eukaryotes - 2996 (source: NCBI BLink). chr5:16184799-16195513 REVERSE LENGTH=2889	00426			ü							DLKDDKEQEDSETVK	507.958	1	8.55529e+06	Medium				1871	2	3	HCD	593.613	1778.82	-2.47434	0	32.1143	-75	11510	20240327_E4_NEO8_DelChiaro_Dagdas_GMI_ID1586_onbead_dig_15per_control_3_mCherry_TurboID_Mon.raw
52863	ü	cont_C00141	Keratin, type II cytoskeletal 1b OS=Homo sapiens GN=KRT77 PE=2 SV=3	00252			ü							SKYEDEINK	279.911	1	8.88581e+06	High				609	1	3	HCD	375.852	1125.54	-0.0548195	0	32.1106	-75	11508	20240327_E4_NEO8_DelChiaro_Dagdas_GMI_ID1586_onbead_dig_15per_control_3_mCherry_TurboID_Mon.raw
52864		AT5G42080.1	Symbols: ADL1, ADL1A, AG68, DRP1A, RSW9, DL1 dynamin-like protein chr5:16820661-16824536 REVERSE LENGTH=610	00106			ü							EIQDETDRETGR	160.606	1	3.2992e+06	Medium				1170	1	2	HCD	724.833	1448.66	-1.16764	0	32.1088	-75	11507	20240327_E4_NEO8_DelChiaro_Dagdas_GMI_ID1586_onbead_dig_15per_control_3_mCherry_TurboID_Mon.raw
52865		AT5G23080.1	Symbols: TGH SWAP (Suppressor-of-White-APricot)/surp domain-containing protein chr5:7743226-7748889 REVERSE LENGTH=930	00028			ü							AVAGASGNLR	204.304	1	3.60061e+06	High				203	0	2	HCD	458.254	915.501	-0.0392378	9.92678	32.101	-60	11503	20240327_E4_NEO8_DelChiaro_Dagdas_GMI_ID1586_onbead_dig_15per_control_3_mCherry_TurboID_Mon.raw
52866		AT2G39460.1_x000D_; AT2G39460.2	Symbols: ATRPL23A, RPL23A, RPL23AA ribosomal protein L23AA chr2:16475049-16475904 FORWARD LENGTH=154<|>Symbols: ATRPL23A, RPL23A, RPL23AA ribosomal protein L23AA chr2:16475049-16475904 FORWARD LENGTH=154	00122			ü							VNTLIRPDGTKK	258.91	1	6.4985e+06	High				249	2	3	HCD	447.933	1341.78	0.069195	50.5149	32.0961	-60	11500	20240327_E4_NEO8_DelChiaro_Dagdas_GMI_ID1586_onbead_dig_15per_control_3_mCherry_TurboID_Mon.raw
52867		AT1G03090.2	Symbols: MCCA methylcrotonyl-CoA carboxylase alpha chain, mitochondrial / 3-methylcrotonyl-CoA carboxylase 1 (MCCA) chr1:739715-743819 FORWARD LENGTH=734	00624			ü							HIHIWHGSEHHQFK	555.336	1	1.28774e+08	High				1552	0	3	HCD	598.297	1792.88	-0.754026	0	32.0923	-60	11498	20240327_E4_NEO8_DelChiaro_Dagdas_GMI_ID1586_onbead_dig_15per_control_3_mCherry_TurboID_Mon.raw
52868		AT3G44110.1; AT5G22060.1	Symbols: ATJ3, ATJ DNAJ homologue 3 chr3:15869115-15871059 REVERSE LENGTH=420 | Symbols: ATJ2, J2 DNAJ homologue 2 chr5:7303798-7305668 REVERSE LENGTH=419	00117; 00118			ü							RGEDVVHPLK	178.328	1	4.42921e+06	High				217	1	3	HCD	383.884	1149.64	1.05105	55.5901	32.0853	-45	11494	20240327_E4_NEO8_DelChiaro_Dagdas_GMI_ID1586_onbead_dig_15per_control_3_mCherry_TurboID_Mon.raw
52869		AT1G03090.2	Symbols: MCCA methylcrotonyl-CoA carboxylase alpha chain, mitochondrial / 3-methylcrotonyl-CoA carboxylase 1 (MCCA) chr1:739715-743819 FORWARD LENGTH=734	00624			ü							HIHIWHGSEHHQFK	468.061	1	1.05275e+09	High				1604	0	4	HCD	448.975	1792.88	0.669482	0.949039	32.0749	-45	11488	20240327_E4_NEO8_DelChiaro_Dagdas_GMI_ID1586_onbead_dig_15per_control_3_mCherry_TurboID_Mon.raw
52870		AT1G03090.2	Symbols: MCCA methylcrotonyl-CoA carboxylase alpha chain, mitochondrial / 3-methylcrotonyl-CoA carboxylase 1 (MCCA) chr1:739715-743819 FORWARD LENGTH=734	00624			ü							HIHIWHGSEHHQFK	468.739	1	2.00551e+09	High				1574	0	5	HCD	359.382	1792.88	1.24072	5.78869	32.0737	-45	11487	20240327_E4_NEO8_DelChiaro_Dagdas_GMI_ID1586_onbead_dig_15per_control_3_mCherry_TurboID_Mon.raw
52871		AT4G38550.1	Symbols: Arabidopsis phospholipase-like protein (PEARLI 4) family chr4:18025886-18028546 FORWARD LENGTH=612	00572			ü							VTVVAGR	216.381	1	5.27679e+06	High				21	0	2	HCD	351.219	701.43	-0.398328	8.33307	32.0602	-75	11480	20240327_E4_NEO8_DelChiaro_Dagdas_GMI_ID1586_onbead_dig_15per_control_3_mCherry_TurboID_Mon.raw
52872		AT4G28390.1; AT3G08580.1_x000D_; AT3G08580.2; AT5G13490.2_x000D_; AT5G13490.1	Symbols: AAC3, ATAAC3 ADP/ATP carrier 3 chr4:14041486-14042781 REVERSE LENGTH=379 | Symbols: AAC1 ADP/ATP carrier 1 chr3:2605706-2607030 REVERSE LENGTH=381<|>Symbols: AAC1 ADP/ATP carrier 1 chr3:2605706-2607030 REVERSE LENGTH=381 | Symbols: AAC2 ADP/ATP carrier 2 chr5:4336034-4337379 FORWARD LENGTH=385<|>Symbols: AAC2 ADP/ATP carrier 2 chr5:4336034-4337379 FORWARD LENGTH=385	00100; 00095; 00096			ü							TAAAPIER	162.099	1	2.52623e+06	Low				101	0	2	HCD	414.733	828.458	0.865841	51.9455	32.0525	-60	11476	20240327_E4_NEO8_DelChiaro_Dagdas_GMI_ID1586_onbead_dig_15per_control_3_mCherry_TurboID_Mon.raw
52873		AT2G45540.2	Symbols: WD-40 repeat family protein / beige-related chr2:18757881-18772229 REVERSE LENGTH=3001	01037			ü							SPYNESGSVK	350.43	1	5.13648e+06	High				414	0	2	HCD	534.254	1067.5	-0.407795	0	32.0506	-60	11475	20240327_E4_NEO8_DelChiaro_Dagdas_GMI_ID1586_onbead_dig_15per_control_3_mCherry_TurboID_Mon.raw
52874		AT5G25060.1	Symbols: RNA recognition motif (RRM)-containing protein chr5:8634219-8639984 REVERSE LENGTH=946	00820			ü							NPEEIER	177.646	1	3.54237e+06	High				124	0	2	HCD	443.716	886.426	-1.0698	0	32.0488	-60	11474	20240327_E4_NEO8_DelChiaro_Dagdas_GMI_ID1586_onbead_dig_15per_control_3_mCherry_TurboID_Mon.raw
52875		AT1G73840.1	Symbols: ESP1 hydroxyproline-rich glycoprotein family protein chr1:27763937-27766328 REVERSE LENGTH=388	00033			ü							TLIDQNHQQAR	326.072	1	1.75028e+07	High				877	0	3	HCD	441.897	1323.68	-0.278562	0	32.0431	-60	11471	20240327_E4_NEO8_DelChiaro_Dagdas_GMI_ID1586_onbead_dig_15per_control_3_mCherry_TurboID_Mon.raw
52876		AT5G53330.1	Symbols: Ubiquitin-associated/translation elongation factor EF1B protein chr5:21639236-21640716 FORWARD LENGTH=221	00124			ü							FGSENPPAK	220.987	1	3.75365e+07	High				313	0	2	HCD	473.735	946.463	0.109371	24.6405	32.0392	-45	11469	20240327_E4_NEO8_DelChiaro_Dagdas_GMI_ID1586_onbead_dig_15per_control_3_mCherry_TurboID_Mon.raw
52877		AT2G28150.1	Symbols: Domain of unknown function (DUF966) chr2:12000015-12002227 FORWARD LENGTH=540	00433			ü							ASNQMGVAENGDSKPDSSK	435.45	1	3.00646e+06	High				2408	1	3	HCD	641.29	1921.86	0.338391	6.82977	32.0343	-45	11466	20240327_E4_NEO8_DelChiaro_Dagdas_GMI_ID1586_onbead_dig_15per_control_3_mCherry_TurboID_Mon.raw
52878		AT1G03090.2	Symbols: MCCA methylcrotonyl-CoA carboxylase alpha chain, mitochondrial / 3-methylcrotonyl-CoA carboxylase 1 (MCCA) chr1:739715-743819 FORWARD LENGTH=734	00024			ü							YISGSASMKPK	282.166	1	6.91619e+06	Medium				626	1	3	HCD	390.206	1168.6	0.5891	41.4168	32.0324	-45	11465	20240327_E4_NEO8_DelChiaro_Dagdas_GMI_ID1586_onbead_dig_15per_control_3_mCherry_TurboID_Mon.raw
52879		AT3G17750.1	Symbols: Protein kinase superfamily protein chr3:6074228-6078428 FORWARD LENGTH=1138	00807			ü							TGFEEDK	195.548	1	6.56625e+06	High				62	0	2	HCD	413.185	825.364	1.30513	20.5753	32.0306	-45	11464	20240327_E4_NEO8_DelChiaro_Dagdas_GMI_ID1586_onbead_dig_15per_control_3_mCherry_TurboID_Mon.raw
52880		AT1G17880.1; AT1G73230.1	Symbols: BTF3, ATBTF3 basic transcription factor 3 chr1:6152572-6153425 REVERSE LENGTH=165 | Symbols: Nascent polypeptide-associated complex NAC chr1:27540506-27541364 REVERSE LENGTH=165	00114; 00114			ü							KLAEQFQK	296.645	1	2.93024e+07	High				189	1	2	HCD	496.283	991.558	0.739979	17.262	32.0287	-45	11463	20240327_E4_NEO8_DelChiaro_Dagdas_GMI_ID1586_onbead_dig_15per_control_3_mCherry_TurboID_Mon.raw
52881		AT5G42080.1	Symbols: ADL1, ADL1A, AG68, DRP1A, RSW9, DL1 dynamin-like protein chr5:16820661-16824536 REVERSE LENGTH=610	00106			ü							EIQDETDRETGR	391.169	1	1.25361e+08	High				1216	1	2	HCD	724.835	1448.66	0.692182	0	32.0276	-45	11462	20240327_E4_NEO8_DelChiaro_Dagdas_GMI_ID1586_onbead_dig_15per_control_3_mCherry_TurboID_Mon.raw
52882		AT2G19520.1	Symbols: FVE, ACG1, MSI4, NFC4, NFC04, ATMSI4 Transducin family protein / WD-40 repeat family protein chr2:8456006-8459235 FORWARD LENGTH=507	00269			ü							QTGEGTDKNESPTVGPR	257.758	1	1.86746e+06	Medium				1852	1	3	HCD	591.618	1772.84	-1.44394	0	32.0234	-75	11460	20240327_E4_NEO8_DelChiaro_Dagdas_GMI_ID1586_onbead_dig_15per_control_3_mCherry_TurboID_Mon.raw
52883		AT4G32690.1	Symbols: GLB3, ATGLB3 hemoglobin 3 chr4:15765486-15766862 FORWARD LENGTH=175	00090			ü							GHPALIGR	209.899	1	1.88638e+07	High				44	0	2	HCD	410.743	820.479	-0.293686	61.6091	32.0179	-75	11457	20240327_E4_NEO8_DelChiaro_Dagdas_GMI_ID1586_onbead_dig_15per_control_3_mCherry_TurboID_Mon.raw
52884		AT5G54310.1	Symbols: NEV, AGD5 ARF-GAP domain 5 chr5:22057262-22061066 REVERSE LENGTH=483	00201			ü							MESAATPVER	271.757	1	2.45561e+06	High		M1(Oxidation): 100	M1(Oxidation)	541	0	2	HCD	553.761	1106.51	-0.477732	0	32.016	-75	11456	20240327_E4_NEO8_DelChiaro_Dagdas_GMI_ID1586_onbead_dig_15per_control_3_mCherry_TurboID_Mon.raw
52885		AT2G20950.1	Symbols: Arabidopsis phospholipase-like protein (PEARLI 4) family chr2:9003295-9005354 FORWARD LENGTH=520	00481			ü							VTELAGR	184.31	1	6.17966e+06	High				102	0	2	HCD	373.214	745.42	-0.21586	7.42548	32.0141	-75	11455	20240327_E4_NEO8_DelChiaro_Dagdas_GMI_ID1586_onbead_dig_15per_control_3_mCherry_TurboID_Mon.raw
52886		AT3G63460.1	Symbols: transducin family protein / WD-40 repeat family protein chr3:23431009-23437241 REVERSE LENGTH=1104	01042			ü							LNSGDISK	184.21	1	9.90793e+06	High				245	0	2	HCD	417.221	833.435	-1.02353	32.9516	32.0122	-75	11454	20240327_E4_NEO8_DelChiaro_Dagdas_GMI_ID1586_onbead_dig_15per_control_3_mCherry_TurboID_Mon.raw
52887		AT3G17750.1	Symbols: Protein kinase superfamily protein chr3:6074228-6078428 FORWARD LENGTH=1138	00807			ü							TGFEEDK	182.961	1	5.85448e+06	High				60	0	2	HCD	413.185	825.362	-0.688917	48.4439	32.005	-60	11450	20240327_E4_NEO8_DelChiaro_Dagdas_GMI_ID1586_onbead_dig_15per_control_3_mCherry_TurboID_Mon.raw
52888		AT1G13020.1	Symbols: EIF4B2 eukaryotic initiation factor 4B2 chr1:4440927-4443520 REVERSE LENGTH=549	00088			ü							SEDEMQPGR	292.066	1	6.69749e+06	High				306	0	2	HCD	524.722	1048.44	-0.286653	0	32.0031	-60	11449	20240327_E4_NEO8_DelChiaro_Dagdas_GMI_ID1586_onbead_dig_15per_control_3_mCherry_TurboID_Mon.raw
52889		AT4G17720.1	Symbols: RNA-binding (RRM/RBD/RNP motifs) family protein chr4:9862660-9864498 REVERSE LENGTH=313	00153			ü							KIGFTDK	162.243	1	4.65847e+07	High				57	1	2	HCD	404.732	808.456	-0.747846	27.7609	32.0013	-60	11448	20240327_E4_NEO8_DelChiaro_Dagdas_GMI_ID1586_onbead_dig_15per_control_3_mCherry_TurboID_Mon.raw
52890		AT5G10740.1	Symbols: Protein phosphatase 2C family protein chr5:3393797-3395848 REVERSE LENGTH=354	00258			ü							KLVGEAIK	224.163	1	7.10136e+06	Medium				81	1	2	HCD	429.276	857.544	-1.65376	91.5855	31.9994	-60	11447	20240327_E4_NEO8_DelChiaro_Dagdas_GMI_ID1586_onbead_dig_15per_control_3_mCherry_TurboID_Mon.raw
52891		AT4G34660.1	Symbols: SH3 domain-containing protein chr4:16545595-16548294 REVERSE LENGTH=368	00078			ü							QVEIGTK	164.892	1	1.75313e+07	High				145	0	2	HCD	387.721	774.435	-0.266315	41.8697	31.9971	-60	11445	20240327_E4_NEO8_DelChiaro_Dagdas_GMI_ID1586_onbead_dig_15per_control_3_mCherry_TurboID_Mon.raw
52892		AT1G13440.1; AT3G04120.1	Symbols: GAPC-2, GAPC2 glyceraldehyde-3-phosphate dehydrogenase C2 chr1:4608465-4610494 REVERSE LENGTH=338 | Symbols: GAPC, GAPC-1, GAPC1 glyceraldehyde-3-phosphate dehydrogenase C subunit 1 chr3:1081077-1083131 FORWARD LENGTH=338	00122; 00122			ü							KVVISAPSK	309.288	1	0	Unknown				98	1	2	HCD	464.795	928.583	0.0745404	80.2164	31.9916	-45	11443	20240327_E4_NEO8_DelChiaro_Dagdas_GMI_ID1586_onbead_dig_15per_control_3_mCherry_TurboID_Mon.raw
52893		AT1G75100.1	Symbols: JAC1 J-domain protein required for chloroplast accumulation response 1 chr1:28191108-28193769 REVERSE LENGTH=651	00501			ü							APGDTVQEER	295.462	1	5.24195e+06	High				570	0	2	HCD	551.262	1101.52	-0.147549	0	31.9898	-45	11442	20240327_E4_NEO8_DelChiaro_Dagdas_GMI_ID1586_onbead_dig_15per_control_3_mCherry_TurboID_Mon.raw
52894		AT4G26190.1	Symbols: Haloacid dehalogenase-like hydrolase (HAD) superfamily protein chr4:13262473-13266282 REVERSE LENGTH=1057	01019			ü							LADAENVQK	249.599	1	4.42377e+06	High				369	0	2	HCD	494.259	987.511	0.113497	21.1337	31.986	-45	11440	20240327_E4_NEO8_DelChiaro_Dagdas_GMI_ID1586_onbead_dig_15per_control_3_mCherry_TurboID_Mon.raw
52895		AT1G13020.1	Symbols: EIF4B2 eukaryotic initiation factor 4B2 chr1:4440927-4443520 REVERSE LENGTH=549	00314			ü							KLDSDIEAK	376.527	1	7.77345e+06	High				423	1	2	HCD	509.774	1018.54	-0.0192191	7.63192	31.983	-45	11438	20240327_E4_NEO8_DelChiaro_Dagdas_GMI_ID1586_onbead_dig_15per_control_3_mCherry_TurboID_Mon.raw
52896		AT5G42080.1	Symbols: ADL1, ADL1A, AG68, DRP1A, RSW9, DL1 dynamin-like protein chr5:16820661-16824536 REVERSE LENGTH=610	00106			ü							EIQDETDRETGR	236.964	1	1.20193e+09	High				1190	1	3	HCD	483.558	1448.66	-1.62931	17.4988	31.9683	-75	11430	20240327_E4_NEO8_DelChiaro_Dagdas_GMI_ID1586_onbead_dig_15per_control_3_mCherry_TurboID_Mon.raw
52897		AT5G10740.1	Symbols: Protein phosphatase 2C family protein chr5:3393797-3395848 REVERSE LENGTH=354	00258			ü							KLVGEAIK	261.222	1	8.64361e+06	High				77	1	2	HCD	429.276	857.544	-1.43778	93.4951	31.9635	-75	11427	20240327_E4_NEO8_DelChiaro_Dagdas_GMI_ID1586_onbead_dig_15per_control_3_mCherry_TurboID_Mon.raw
52898		AT5G61210.1	Symbols: SNAP33, ATSNAP33, SNP33, ATSNAP33B soluble N-ethylmaleimide-sensitive factor adaptor protein 33 chr5:24624027-24625366 FORWARD LENGTH=300	00007			ü							SPANLPK	267.881	1	5.04665e+06	High				13	0	2	HCD	363.711	726.414	-0.120921	23.1106	31.9575	-60	11424	20240327_E4_NEO8_DelChiaro_Dagdas_GMI_ID1586_onbead_dig_15per_control_3_mCherry_TurboID_Mon.raw
52899		AT5G49910.1	Symbols: CPHSC70-2EAT SHOCK PROTEIN 70-2, HSC70-7, cpHsc70-2 chloroplast heat shock protein 70-2 chr5:20303470-20306295 FORWARD LENGTH=718	00647			ü							IASGSTQEIK	347.111	1	3.53085e+07	High				445	0	2	HCD	517.279	1033.55	-1.75598	20.0474	31.9421	-45	11415	20240327_E4_NEO8_DelChiaro_Dagdas_GMI_ID1586_onbead_dig_15per_control_3_mCherry_TurboID_Mon.raw
52900		ATCG00800.1	Symbols: structural constituent of ribosome chrC:82826-83482 REVERSE LENGTH=218	00028			ü							KYSEGLEEDK	302.878	1	3.40096e+06	High				744	1	2	HCD	599.285	1197.56	0.189223	8.87881	31.941	-45	11414	20240327_E4_NEO8_DelChiaro_Dagdas_GMI_ID1586_onbead_dig_15per_control_3_mCherry_TurboID_Mon.raw
52901		AT2G31410.1	Symbols: unknown protein; Has 1719 Blast hits to 1091 proteins in 184 species: Archae - 5; Bacteria - 24; Metazoa - 559; Fungi - 169; Plants - 192; Viruses - 1; Other Eukaryotes - 769 (source: NCBI BLink). chr2:13392220-13392819 REVERSE LENGTH=199	00101			ü							NRKPDLEEMK	257.939	1	1.18407e+08	High				754	2	3	HCD	420.553	1259.64	1.40487	40.0792	31.9335	-45	11410	20240327_E4_NEO8_DelChiaro_Dagdas_GMI_ID1586_onbead_dig_15per_control_3_mCherry_TurboID_Mon.raw
52902		AT1G67230.1	Symbols: LINC1 little nuclei1 chr1:25151561-25156032 REVERSE LENGTH=1132	00219			ü							EADEATLSK	231.741	1	3.80645e+06	High				274	0	2	HCD	482.235	963.463	0.0608272	16.2354	31.9275	-75	11407	20240327_E4_NEO8_DelChiaro_Dagdas_GMI_ID1586_onbead_dig_15per_control_3_mCherry_TurboID_Mon.raw
52903		AT1G01440.1	Symbols: Protein of unknown function (DUF3133) chr1:159935-162219 REVERSE LENGTH=664	00643			ü							LAPTVDK	196.349	1	1.6023e+06	High				37	0	2	HCD	372.218	743.43	-0.183798	12.8637	31.9257	-75	11406	20240327_E4_NEO8_DelChiaro_Dagdas_GMI_ID1586_onbead_dig_15per_control_3_mCherry_TurboID_Mon.raw
52904		AT5G15230.1	Symbols: GASA4 GAST1 protein homolog 4 chr5:4945017-4946025 FORWARD LENGTH=106	00037			ü							RYGPGSLK	176.616	1	4.68922e+06	Medium				248	1	2	HCD	439.246	877.485	-4.25091	55.8805	31.9158	-75	11400	20240327_E4_NEO8_DelChiaro_Dagdas_GMI_ID1586_onbead_dig_15per_control_3_mCherry_TurboID_Mon.raw
52905		AT1G13440.1; AT3G04120.1	Symbols: GAPC-2, GAPC2 glyceraldehyde-3-phosphate dehydrogenase C2 chr1:4608465-4610494 REVERSE LENGTH=338 | Symbols: GAPC, GAPC-1, GAPC1 glyceraldehyde-3-phosphate dehydrogenase C subunit 1 chr3:1081077-1083131 FORWARD LENGTH=338	00122; 00122			ü							KVVISAPSK	385.786	1	2.35279e+08	High				104	1	2	HCD	464.795	928.582	-0.839448	26.3495	31.9035	-60	11394	20240327_E4_NEO8_DelChiaro_Dagdas_GMI_ID1586_onbead_dig_15per_control_3_mCherry_TurboID_Mon.raw
52906		AT3G18130.1	Symbols: RACK1C_AT receptor for activated C kinase 1C chr3:6211109-6212371 REVERSE LENGTH=326	00140			ü							YTISEGDGHK	184.521	1	8.10164e+06	High				538	0	3	HCD	369.508	1106.51	-0.385564	18.4482	31.9003	-60	11392	20240327_E4_NEO8_DelChiaro_Dagdas_GMI_ID1586_onbead_dig_15per_control_3_mCherry_TurboID_Mon.raw
52907		AT1G42970.1; AT3G26650.1; AT1G12900.1	Symbols: GAPB glyceraldehyde-3-phosphate dehydrogenase B subunit chr1:16127552-16129584 FORWARD LENGTH=447 | Symbols: GAPA, GAPA-1 glyceraldehyde 3-phosphate dehydrogenase A subunit chr3:9795226-9796848 FORWARD LENGTH=396 | Symbols: GAPA-2 glyceraldehyde 3-phosphate dehydrogenase A subunit 2 chr1:4392634-4394283 REVERSE LENGTH=399	00234; 00237; 00256			ü							GTMTTTHSYTGDQR	350.163	1	4.75805e+07	Medium				1287	0	3	HCD	519.231	1555.68	-1.29551	0	31.8984	-60	11391	20240327_E4_NEO8_DelChiaro_Dagdas_GMI_ID1586_onbead_dig_15per_control_3_mCherry_TurboID_Mon.raw
52908		AT1G59610.1; AT1G10290.1	Symbols: ADL3, CF1, DRP2B, DL3 dynamin-like 3 chr1:21893413-21900780 FORWARD LENGTH=920 | Symbols: ADL6, DRP2A dynamin-like protein 6 chr1:3370774-3377120 FORWARD LENGTH=914	00133; 00133			ü							TSTAPPLK	197.441	1	5.02042e+07	High				52	0	2	HCD	407.738	814.468	1.28545	63.4503	31.8944	-45	11389	20240327_E4_NEO8_DelChiaro_Dagdas_GMI_ID1586_onbead_dig_15per_control_3_mCherry_TurboID_Mon.raw
52909		AT5G46210.1	Symbols: CUL4, ATCUL4 cullin4 chr5:18731569-18736653 REVERSE LENGTH=792	00709			ü							ETVEENTSTTER	297.162	1	3.58153e+06	High				1135	0	2	HCD	698.316	1395.63	1.46062	0	31.8926	-45	11388	20240327_E4_NEO8_DelChiaro_Dagdas_GMI_ID1586_onbead_dig_15per_control_3_mCherry_TurboID_Mon.raw
52910		AT1G80410.2	Symbols: EMB2753 tetratricopeptide repeat (TPR)-containing protein chr1:30227779-30234832 REVERSE LENGTH=911	00208			ü							ALEELHK	173.443	1	4.4189e+06	High				55	0	2	HCD	420.235	839.463	1.61024	48.6177	31.8907	-45	11387	20240327_E4_NEO8_DelChiaro_Dagdas_GMI_ID1586_onbead_dig_15per_control_3_mCherry_TurboID_Mon.raw
52911		AT5G07350.2; AT5G61780.1	Symbols: Tudor1, AtTudor1, TSN1 TUDOR-SN protein 1 chr5:2320021-2324892 REVERSE LENGTH=1007 | Symbols: Tudor2, AtTudor2, TSN2 TUDOR-SN protein 2 chr5:24822012-24826641 FORWARD LENGTH=985	00378; 00374			ü							AIHDQNFTGK	222.847	1	9.48131e+06	High				562	0	3	HCD	377.525	1130.56	1.40318	7.93428	31.887	-45	11385	20240327_E4_NEO8_DelChiaro_Dagdas_GMI_ID1586_onbead_dig_15per_control_3_mCherry_TurboID_Mon.raw
52912		AT3G20630.1	Symbols: UBP14, TTN6, ATUBP14, PER1 ubiquitin-specific protease 14 chr3:7203001-7208340 REVERSE LENGTH=797	00502			ü							SSDEIVRPR	267.213	1	2.13235e+07	High				583	1	3	HCD	353.525	1058.56	2.25165	20.8979	31.8832	-45	11383	20240327_E4_NEO8_DelChiaro_Dagdas_GMI_ID1586_onbead_dig_15per_control_3_mCherry_TurboID_Mon.raw
52913		AT5G05570.1	Symbols: transducin family protein / WD-40 repeat family protein chr5:1656766-1663728 FORWARD LENGTH=1124	00775			ü							ASESHSPDGEQNAVTETK	393.517	1	1.92994e+06	Medium				2245	0	3	HCD	629.616	1886.83	-1.45735	0	31.8739	-75	11378	20240327_E4_NEO8_DelChiaro_Dagdas_GMI_ID1586_onbead_dig_15per_control_3_mCherry_TurboID_Mon.raw
52914		AT1G42970.1; AT3G26650.1; AT1G12900.1	Symbols: GAPB glyceraldehyde-3-phosphate dehydrogenase B subunit chr1:16127552-16129584 FORWARD LENGTH=447 | Symbols: GAPA, GAPA-1 glyceraldehyde 3-phosphate dehydrogenase A subunit chr3:9795226-9796848 FORWARD LENGTH=396 | Symbols: GAPA-2 glyceraldehyde 3-phosphate dehydrogenase A subunit 2 chr1:4392634-4394283 REVERSE LENGTH=399	00234; 00237; 00256			ü							GTMTTTHSYTGDQR	377.45	1	1.17182e+08	Medium				1325	0	3	HCD	519.231	1555.68	-1.52844	0	31.8664	-75	11374	20240327_E4_NEO8_DelChiaro_Dagdas_GMI_ID1586_onbead_dig_15per_control_3_mCherry_TurboID_Mon.raw
52915	ü	cont_C00320	Keratin, type II cytoskeletal 80	00276			ü							SQLEEQAAR	248.786	1	5.63194e+06	Medium				505	0	2	HCD	516.259	1031.51	-1.1326	6.75263	31.8586	-60	11370	20240327_E4_NEO8_DelChiaro_Dagdas_GMI_ID1586_onbead_dig_15per_control_3_mCherry_TurboID_Mon.raw
52916		AT5G11710.1	Symbols: ENTH/VHS family protein chr5:3772981-3776316 FORWARD LENGTH=560	00553			ü							YQSGGFK	174.629	1	4.98742e+06	Medium				36	0	2	HCD	393.692	786.377	-1.69526	8.17426	31.8567	-60	11369	20240327_E4_NEO8_DelChiaro_Dagdas_GMI_ID1586_onbead_dig_15per_control_3_mCherry_TurboID_Mon.raw
52917		ATCG00500.1	Symbols: ACCD acetyl-CoA carboxylase carboxyl transferase subunit beta chrC:57075-58541 FORWARD LENGTH=488	00434			ü							RVIEQTLK	338.142	1	9.39675e+06	High				199	1	2	HCD	493.803	986.599	-0.505899	0	31.8529	-60	11367	20240327_E4_NEO8_DelChiaro_Dagdas_GMI_ID1586_onbead_dig_15per_control_3_mCherry_TurboID_Mon.raw
52918		ATCG00500.1	Symbols: ACCD acetyl-CoA carboxylase carboxyl transferase subunit beta chrC:57075-58541 FORWARD LENGTH=488	00434			ü							RVIEQTLK	319.804	1	8.13131e+06	High				189	1	2	HCD	493.804	986.6	0.670705	0	31.8384	-45	11359	20240327_E4_NEO8_DelChiaro_Dagdas_GMI_ID1586_onbead_dig_15per_control_3_mCherry_TurboID_Mon.raw
52919		AT4G15802.1	Symbols: HSBP, AtHSBP heat shock factor binding protein chr4:8986864-8988339 REVERSE LENGTH=86	00042			ü							IDDMGGR	203.438	1	3.99594e+06	High				60	0	2	HCD	382.174	763.34	0.0639974	66.7514	31.8297	-75	11355	20240327_E4_NEO8_DelChiaro_Dagdas_GMI_ID1586_onbead_dig_15per_control_3_mCherry_TurboID_Mon.raw
52920		AT4G24510.1	Symbols: CER2, VC2, VC-2 HXXXD-type acyl-transferase family protein chr4:12660929-12662537 FORWARD LENGTH=421	00097			ü							CNDSGIR	187.759	1	1.94517e+06	High			C1(Methylthio)	19	0	2	HCD	405.665	810.324	0.309669	11.9111	31.8279	-75	11354	20240327_E4_NEO8_DelChiaro_Dagdas_GMI_ID1586_onbead_dig_15per_control_3_mCherry_TurboID_Mon.raw
52921		AT5G16210.1	Symbols: HEAT repeat-containing protein chr5:5290999-5297779 REVERSE LENGTH=1180	00349			ü							VSISAEK	195.741	1	1.98049e+06	High				44	0	2	HCD	367.208	733.409	-0.0400695	10.3539	31.826	-75	11353	20240327_E4_NEO8_DelChiaro_Dagdas_GMI_ID1586_onbead_dig_15per_control_3_mCherry_TurboID_Mon.raw
52922		AT5G11710.1	Symbols: ENTH/VHS family protein chr5:3772981-3776316 FORWARD LENGTH=560	00553			ü							YQSGGFK	200.421	1	2.50819e+06	High				44	0	2	HCD	393.693	786.378	-0.373386	7.12498	31.8241	-75	11352	20240327_E4_NEO8_DelChiaro_Dagdas_GMI_ID1586_onbead_dig_15per_control_3_mCherry_TurboID_Mon.raw
52923		AT4G28390.1; AT3G08580.1_x000D_; AT3G08580.2; AT5G13490.2_x000D_; AT5G13490.1	Symbols: AAC3, ATAAC3 ADP/ATP carrier 3 chr4:14041486-14042781 REVERSE LENGTH=379 | Symbols: AAC1 ADP/ATP carrier 1 chr3:2605706-2607030 REVERSE LENGTH=381<|>Symbols: AAC1 ADP/ATP carrier 1 chr3:2605706-2607030 REVERSE LENGTH=381 | Symbols: AAC2 ADP/ATP carrier 2 chr5:4336034-4337379 FORWARD LENGTH=385<|>Symbols: AAC2 ADP/ATP carrier 2 chr5:4336034-4337379 FORWARD LENGTH=385	00100; 00095; 00096			ü							TAAAPIER	271.638	1	4.06589e+08	High				101	0	2	HCD	414.732	828.457	-0.221959	31.3601	31.8222	-75	11351	20240327_E4_NEO8_DelChiaro_Dagdas_GMI_ID1586_onbead_dig_15per_control_3_mCherry_TurboID_Mon.raw
52924		ATCG00190.1	Symbols: RPOB RNA polymerase subunit beta chrC:23111-26329 REVERSE LENGTH=1072	00744			ü							LTPQVAK	173.215	1	3.54448e+06	High				25	0	2	HCD	378.734	756.461	0.0509907	5.17544	31.8211	-75	11350	20240327_E4_NEO8_DelChiaro_Dagdas_GMI_ID1586_onbead_dig_15per_control_3_mCherry_TurboID_Mon.raw
52925		AT4G04910.1	Symbols: NSF AAA-type ATPase family protein chr4:2489696-2495666 REVERSE LENGTH=742	00291			ü							FVGETEK	170.054	1	3.2636e+06	High				67	0	2	HCD	405.206	809.405	0.929389	32.8778	31.8131	-60	11346	20240327_E4_NEO8_DelChiaro_Dagdas_GMI_ID1586_onbead_dig_15per_control_3_mCherry_TurboID_Mon.raw
52926		AT2G30490.1	Symbols: ATC4H, C4H, CYP73A5, REF3 cinnamate-4-hydroxylase chr2:12993861-12995683 REVERSE LENGTH=505	00263			ü							QIASSKPTGSEGLK	342.125	1	1.1993e+07	High				624	1	3	HCD	468.256	1402.75	-0.772996	54.7353	31.8112	-60	11345	20240327_E4_NEO8_DelChiaro_Dagdas_GMI_ID1586_onbead_dig_15per_control_3_mCherry_TurboID_Mon.raw
52927		AT1G18070.3	Symbols: Translation elongation factor EF1A/initiation factor IF2gamma family protein chr1:6214236-6218211 REVERSE LENGTH=543	00396			ü							AGPGENLR	179.295	1	3.26412e+07	High				77	0	2	HCD	407.214	813.422	0.343134	27.1528	31.8063	-60	11342	20240327_E4_NEO8_DelChiaro_Dagdas_GMI_ID1586_onbead_dig_15per_control_3_mCherry_TurboID_Mon.raw
52928		AT2G29550.1; AT5G23860.1_x000D_; AT5G23860.2; AT1G20010.1; AT5G12250.1; AT5G44340.1; AT4G20890.1; AT5G62690.1_x000D_; AT5G62700.1; AT1G75780.1	Symbols: TUB7 tubulin beta-7 chain chr2:12644258-12645932 REVERSE LENGTH=449 | Symbols: TUB8 tubulin beta 8 chr5:8042962-8044528 FORWARD LENGTH=449<|>Symbols: TUB8 tubulin beta 8 chr5:8042962-8044528 FORWARD LENGTH=449 | Symbols: TUB5 tubulin beta-5 chain chr1:6938033-6940481 REVERSE LENGTH=449 | Symbols: TUB6 beta-6 tubulin chr5:3961317-3962971 REVERSE LENGTH=449 | Symbols: TUB4 tubulin beta chain 4 chr5:17859442-17860994 REVERSE LENGTH=444 | Symbols: TUB9 tubulin beta-9 chain chr4:11182218-11183840 FORWARD LENGTH=444 | Symbols: TUB2 tubulin beta chain 2 chr5:25181560-25183501 FORWARD LENGTH=450<|>Symbols: TUB3 tubulin beta chain 3 chr5:25184501-25186426 FORWARD LENGTH=450 | Symbols: TUB1 tubulin beta-1 chain chr1:28451378-28453602 REVERSE LENGTH=447	00155; 00155; 00155; 00156; 00155; 00155; 00155; 00156			ü							IREEYPDR	282.867	1	1.95744e+07	High				514	1	2	HCD	539.269	1077.53	-1.04922	4.48258	31.8028	-60	11339	20240327_E4_NEO8_DelChiaro_Dagdas_GMI_ID1586_onbead_dig_15per_control_3_mCherry_TurboID_Mon.raw
52929		AT5G67530.1	Symbols: ATPUB49, PUB49 plant U-box 49 chr5:26941260-26943878 FORWARD LENGTH=595	00181			ü							IDDEELKK	201.38	1	2.66388e+06	High				402	1	2	HCD	495.262	989.516	0.970138	16.7432	31.7988	-45	11337	20240327_E4_NEO8_DelChiaro_Dagdas_GMI_ID1586_onbead_dig_15per_control_3_mCherry_TurboID_Mon.raw
52930		AT5G23080.1	Symbols: TGH SWAP (Suppressor-of-White-APricot)/surp domain-containing protein chr5:7743226-7748889 REVERSE LENGTH=930	00520			ü							SASSQEAADAVK	277.259	1	2.9722e+06	High				663	0	2	HCD	582.281	1163.55	0.388184	13.5055	31.795	-45	11335	20240327_E4_NEO8_DelChiaro_Dagdas_GMI_ID1586_onbead_dig_15per_control_3_mCherry_TurboID_Mon.raw
52931		AT5G20600.1	Symbols: FUNCTIONS IN: molecular_function unknown; INVOLVED IN: rRNA processing; LOCATED IN: preribosome, small subunit precursor; EXPRESSED IN: 22 plant structures; EXPRESSED DURING: 13 growth stages; CONTAINS InterPro DOMAIN/s: Nucleolar, Nop52 (InterPro:IPR010301); Has 543 Blast hits to 530 proteins in 201 species: Archae - 0; Bacteria - 10; Metazoa - 211; Fungi - 164; Plants - 46; Viruses - 0; Other Eukaryotes - 112 (source: NCBI BLink). chr5:6966345-6967943 REVERSE LENGTH=532	00429			ü							GEEQVSTVNR	291.207	1	3.136e+06	Medium				632	0	2	HCD	559.776	1118.54	0.913049	3.0019	31.7932	-45	11334	20240327_E4_NEO8_DelChiaro_Dagdas_GMI_ID1586_onbead_dig_15per_control_3_mCherry_TurboID_Mon.raw
52932		AT1G50920.1	Symbols: Nucleolar GTP-binding protein chr1:18870555-18872570 FORWARD LENGTH=671	00568			ü							SEDAGNDAMDVDDEQQSNKK	465.569	1	2.09026e+06	High		M9(Oxidation): 100	M9(Oxidation)	1927	1	3	HCD	737.97	2211.9	0.72117	0	31.7913	-45	11333	20240327_E4_NEO8_DelChiaro_Dagdas_GMI_ID1586_onbead_dig_15per_control_3_mCherry_TurboID_Mon.raw
52933		AT3G44340.1	Symbols: CEF clone eighty-four chr3:16011923-16019873 REVERSE LENGTH=1096	00856			ü							QAANEIPSK	197.327	1	1.14424e+06	Medium				213	0	2	HCD	479.254	957.5	-0.254889	2.83105	31.7834	-75	11329	20240327_E4_NEO8_DelChiaro_Dagdas_GMI_ID1586_onbead_dig_15per_control_3_mCherry_TurboID_Mon.raw
52934		AT4G35450.5; AT2G17390.1	Symbols: AKR2 ankyrin repeat-containing protein 2 chr4:16839862-16841759 FORWARD LENGTH=350 | Symbols: AKR2B ankyrin repeat-containing 2B chr2:7555870-7557743 FORWARD LENGTH=344	00238; 00244			ü							AALASGGNKDEEDSEGR	399.4	1	1.74304e+06	Medium		N8(Deamidated): 100	N8(Deamidated)	1827	1	3	HCD	569.587	1706.75	-0.264668	1.30168	31.7778	-75	11326	20240327_E4_NEO8_DelChiaro_Dagdas_GMI_ID1586_onbead_dig_15per_control_3_mCherry_TurboID_Mon.raw
52935		AT1G48030.2_x000D_; AT1G48030.1; AT3G17240.1_x000D_; AT3G17240.3	Symbols: mtLPD1 mitochondrial lipoamide dehydrogenase 1 chr1:17717432-17719141 REVERSE LENGTH=507<|>Symbols: mtLPD1 mitochondrial lipoamide dehydrogenase 1 chr1:17717432-17719141 REVERSE LENGTH=507 | Symbols: mtLPD2 lipoamide dehydrogenase 2 chr3:5890278-5892166 REVERSE LENGTH=507<|>Symbols: mtLPD2 lipoamide dehydrogenase 2 chr3:5890278-5892166 REVERSE LENGTH=507	00326; 00326			ü							IGVETDK	176.204	1	8.75197e+06	High				120	0	2	HCD	381.205	761.404	-0.474996	33.2115	31.7672	-60	11320	20240327_E4_NEO8_DelChiaro_Dagdas_GMI_ID1586_onbead_dig_15per_control_3_mCherry_TurboID_Mon.raw
52936	ü	cont_C00320	Keratin, type II cytoskeletal 80	00101			ü							VQALEQR	160.681	1	6.11058e+06	High				138	0	2	HCD	422.238	843.469	0.620924	65.5497	31.7597	-60	11316	20240327_E4_NEO8_DelChiaro_Dagdas_GMI_ID1586_onbead_dig_15per_control_3_mCherry_TurboID_Mon.raw
52937		AT1G56440.1	Symbols: TPR5 Tetratricopeptide repeat (TPR)-like superfamily protein chr1:21138765-21141482 REVERSE LENGTH=476	00293			ü							VTPGSQSYEK	184.141	1	0	Unknown				502	0	2	HCD	548.27	1095.53	1.3726	7.73192	31.7515	-45	11311	20240327_E4_NEO8_DelChiaro_Dagdas_GMI_ID1586_onbead_dig_15per_control_3_mCherry_TurboID_Mon.raw
52938		AT5G42020.1; AT5G28540.1	Symbols: BIP, BIP2 Heat shock protein 70 (Hsp 70) family protein chr5:16807697-16810480 REVERSE LENGTH=668 | Symbols: BIP1 heat shock protein 70 (Hsp 70) family protein chr5:10540665-10543274 REVERSE LENGTH=669	00081; 00081			ü							LIGEAAK	187.07	1	5.24326e+06	Medium				40	0	2	HCD	351.214	701.421	3.0243	52.7181	31.7422	-45	11306	20240327_E4_NEO8_DelChiaro_Dagdas_GMI_ID1586_onbead_dig_15per_control_3_mCherry_TurboID_Mon.raw
52939		AT2G37040.1	Symbols: PAL1, ATPAL1 PHE ammonia lyase 1 chr2:15557602-15560237 REVERSE LENGTH=725	00001			ü							MEINGAHK	313.277	1	2.20536e+07	High		M1(Oxidation): 100; N4(Deamidated): 100	N-Term(Prot)(Acetyl); M1(Oxidation); N4(Deamidated)	331	0	2	HCD	479.719	958.431	1.46556	14.1567	31.7403	-45	11305	20240327_E4_NEO8_DelChiaro_Dagdas_GMI_ID1586_onbead_dig_15per_control_3_mCherry_TurboID_Mon.raw
52940		AT1G70320.1	Symbols: UPL2 ubiquitin-protein ligase 2 chr1:26488745-26501281 REVERSE LENGTH=3658	02967			ü							LENKPVGEEASSETQK	339.024	1	2.17184e+06	High				1737	1	3	HCD	582.623	1745.85	-0.174211	0	31.7347	-75	11303	20240327_E4_NEO8_DelChiaro_Dagdas_GMI_ID1586_onbead_dig_15per_control_3_mCherry_TurboID_Mon.raw
52941		AT3G04840.1; AT4G34670.1	Symbols: Ribosomal protein S3Ae chr3:1329751-1331418 FORWARD LENGTH=262 | Symbols: Ribosomal protein S3Ae chr4:16548724-16550222 FORWARD LENGTH=262	00056; 00056			ü							IASEGLK	216.8	1	7.51814e+08	High				68	0	2	HCD	359.211	717.414	0.356422	15.0304	31.7328	-75	11302	20240327_E4_NEO8_DelChiaro_Dagdas_GMI_ID1586_onbead_dig_15per_control_3_mCherry_TurboID_Mon.raw
52942		AT5G25060.1	Symbols: RNA recognition motif (RRM)-containing protein chr5:8634219-8639984 REVERSE LENGTH=946	00418			ü							ESASTYAAGR	242.922	1	2.12353e+06	High				524	0	2	HCD	506.738	1012.47	-0.343725	23.2102	31.729	-75	11300	20240327_E4_NEO8_DelChiaro_Dagdas_GMI_ID1586_onbead_dig_15per_control_3_mCherry_TurboID_Mon.raw
52943		AT2G42600.2_x000D_; AT2G42600.1; AT3G14940.1; AT1G53310.1_x000D_; AT1G53310.3_x000D_; AT1G53310.2	Symbols: ATPPC2, PPC2 phosphoenolpyruvate carboxylase 2 chr2:17734541-17738679 REVERSE LENGTH=963<|>Symbols: ATPPC2, PPC2 phosphoenolpyruvate carboxylase 2 chr2:17734541-17738679 REVERSE LENGTH=963 | Symbols: ATPPC3, PPC3 phosphoenolpyruvate carboxylase 3 chr3:5025584-5029476 FORWARD LENGTH=968 | Symbols: ATPPC1, PEPC1, ATPEPC1, PPC1 phosphoenolpyruvate carboxylase 1 chr1:19884261-19888070 REVERSE LENGTH=967<|>Symbols: ATPPC1, PEPC1, ATPEPC1, PPC1 phosphoenolpyruvate carboxylase 1 chr1:19884261-19888070 REVERSE LENGTH=967<|>Symbols: ATPPC1, PEPC1, ATPEPC1, PPC1 phosphoenolpyruvate carboxylase 1 chr1:19884261-19888070 REVERSE LENGTH=967	00294; 00295; 00295			ü							VTPEVTR	173.701	1	1.45632e+07	Medium				148	0	2	HCD	401.226	801.444	-2.70436	57.8336	31.7272	-75	11299	20240327_E4_NEO8_DelChiaro_Dagdas_GMI_ID1586_onbead_dig_15per_control_3_mCherry_TurboID_Mon.raw
52944	ü	cont_C00102	Hornerin OS=Homo sapiens GN=HRNR PE=1 SV=2	00430			ü							GSGSGQSPSSGQHGTGFGR	415.425	1	4.28846e+06	High		Q12(Deamidated): 100	Q12(Deamidated)	1703	0	3	HCD	583.591	1748.76	-0.0360799	9.7308	31.7253	-75	11298	20240327_E4_NEO8_DelChiaro_Dagdas_GMI_ID1586_onbead_dig_15per_control_3_mCherry_TurboID_Mon.raw
52945		AT1G42550.1	Symbols: PMI1 plastid movement impaired1 chr1:15977131-15979734 FORWARD LENGTH=843	00030			ü							PQVSVGNR	157.564	1	3.14822e+06	High				89	0	2	HCD	428.735	856.463	-0.603024	80.1791	31.7234	-75	11297	20240327_E4_NEO8_DelChiaro_Dagdas_GMI_ID1586_onbead_dig_15per_control_3_mCherry_TurboID_Mon.raw
52946		AT1G74690.1	Symbols: IQD31 IQ-domain 31 chr1:28061498-28063924 REVERSE LENGTH=587	00221			ü							LLASSPK	186.904	1	4.77289e+06	High				53	0	2	HCD	358.221	715.434	-0.984248	0	31.7185	-60	11295	20240327_E4_NEO8_DelChiaro_Dagdas_GMI_ID1586_onbead_dig_15per_control_3_mCherry_TurboID_Mon.raw
52947		AT4G21150.3_x000D_; AT4G21150.1	Symbols: HAP6 ribophorin II (RPN2) family protein chr4:11278646-11283599 FORWARD LENGTH=691<|>Symbols: HAP6 ribophorin II (RPN2) family protein chr4:11278646-11283599 FORWARD LENGTH=691	00348			ü							LTQALSSK	189.783	1	2.87662e+06	High				123	0	2	HCD	424.248	847.488	-0.368288	50.3343	31.7167	-60	11294	20240327_E4_NEO8_DelChiaro_Dagdas_GMI_ID1586_onbead_dig_15per_control_3_mCherry_TurboID_Mon.raw
52948		AT3G02090.1	Symbols: MPPBETA Insulinase (Peptidase family M16) protein chr3:365624-368526 FORWARD LENGTH=531	00108			ü							VATESNLSAK	242.692	1	4.92819e+06	Medium				425	0	2	HCD	510.271	1019.53	-1.92275	50.3517	31.7147	-60	11293	20240327_E4_NEO8_DelChiaro_Dagdas_GMI_ID1586_onbead_dig_15per_control_3_mCherry_TurboID_Mon.raw
52949		AT2G35050.1; AT3G24715.1	Symbols: Protein kinase superfamily protein with octicosapeptide/Phox/Bem1p domain chr2:14769708-14774796 FORWARD LENGTH=1257 | Symbols: Protein kinase superfamily protein with octicosapeptide/Phox/Bem1p domain chr3:9025849-9029948 FORWARD LENGTH=1117	00995; 00857			ü							GTDVAIK	209.946	1	8.36166e+06	High				59	0	2	HCD	352.203	703.398	-0.127811	51.8749	31.7129	-60	11292	20240327_E4_NEO8_DelChiaro_Dagdas_GMI_ID1586_onbead_dig_15per_control_3_mCherry_TurboID_Mon.raw
52950		AT1G21630.1	Symbols: Calcium-binding EF hand family protein chr1:7581457-7587796 FORWARD LENGTH=1218	00861			ü							GIEADSSPR	199.86	1	1.01953e+07	High				190	0	2	HCD	466.228	931.449	1.34123	92.8773	31.711	-60	11291	20240327_E4_NEO8_DelChiaro_Dagdas_GMI_ID1586_onbead_dig_15per_control_3_mCherry_TurboID_Mon.raw
52951		AT4G37300.1	Symbols: MEE59 maternal effect embryo arrest 59 chr4:17554805-17555498 FORWARD LENGTH=173	00066			ü							FQSLQSQTHGK	251.333	1	5.22772e+07	High				871	0	3	HCD	420.882	1260.63	-0.172912	1.92043	31.7084	-60	11289	20240327_E4_NEO8_DelChiaro_Dagdas_GMI_ID1586_onbead_dig_15per_control_3_mCherry_TurboID_Mon.raw
52952		AT1G54920.3	Symbols: unknown protein; FUNCTIONS IN: molecular_function unknown; INVOLVED IN: biological_process unknown; EXPRESSED IN: 23 plant structures; EXPRESSED DURING: 15 growth stages. chr1:20470916-20474898 FORWARD LENGTH=901	00696			ü							HATLTLK	305.725	1	5.51191e+06	High				20	0	2	HCD	392.241	783.474	2.05347	39.9618	31.7025	-45	11286	20240327_E4_NEO8_DelChiaro_Dagdas_GMI_ID1586_onbead_dig_15per_control_3_mCherry_TurboID_Mon.raw
52953		AT1G13440.1; AT3G04120.1	Symbols: GAPC-2, GAPC2 glyceraldehyde-3-phosphate dehydrogenase C2 chr1:4608465-4610494 REVERSE LENGTH=338 | Symbols: GAPC, GAPC-1, GAPC1 glyceraldehyde-3-phosphate dehydrogenase C subunit 1 chr3:1081077-1083131 FORWARD LENGTH=338	00256; 00256			ü							AATYDEIKK	264.036	1	2.88634e+06	Medium				284	1	2	HCD	519.778	1038.55	1.4024	7.31969	31.6987	-45	11284	20240327_E4_NEO8_DelChiaro_Dagdas_GMI_ID1586_onbead_dig_15per_control_3_mCherry_TurboID_Mon.raw
52954	ü	cont_C00138	Keratin, type II cytoskeletal 2 epidermal OS=Homo sapiens GN=KRT2 PE=1 SV=2	00363			ü							SKEEAEALYHSK	475.674	1	1.52371e+08	High				1090	1	3	HCD	464.566	1391.68	1.86742	46.3223	31.6931	-45	11281	20240327_E4_NEO8_DelChiaro_Dagdas_GMI_ID1586_onbead_dig_15per_control_3_mCherry_TurboID_Mon.raw
52955		AT1G21630.1	Symbols: Calcium-binding EF hand family protein chr1:7581457-7587796 FORWARD LENGTH=1218	00861			ü							GIEADSSPR	219.209	1	3.66481e+06	Medium				199	0	2	HCD	466.227	931.447	-0.623415	28.8756	31.69	-45	11279	20240327_E4_NEO8_DelChiaro_Dagdas_GMI_ID1586_onbead_dig_15per_control_3_mCherry_TurboID_Mon.raw
52956		AT1G56190.1; AT1G79550.2_x000D_; AT1G79550.1; AT3G12780.1	Symbols: Phosphoglycerate kinase family protein chr1:21028403-21030454 FORWARD LENGTH=478 | Symbols: PGK phosphoglycerate kinase chr1:29924347-29926295 REVERSE LENGTH=401<|>Symbols: PGK phosphoglycerate kinase chr1:29924347-29926295 REVERSE LENGTH=401 | Symbols: PGK1 phosphoglycerate kinase 1 chr3:4061127-4063140 REVERSE LENGTH=481	00277; 00352; 00349			ü							FAPDANSK	177.759	1	1.16382e+06	Medium		N6(Deamidated): 100	N6(Deamidated)	136	0	2	HCD	425.701	850.394	-0.296285	23.6938	31.6859	-75	11277	20240327_E4_NEO8_DelChiaro_Dagdas_GMI_ID1586_onbead_dig_15per_control_3_mCherry_TurboID_Mon.raw
52957		AT1G18150.3_x000D_; AT1G18150.1_x000D_; AT1G18150.2	Symbols: ATMPK8 Protein kinase superfamily protein chr1:6244641-6247582 REVERSE LENGTH=589<|>Symbols: ATMPK8 Protein kinase superfamily protein chr1:6244641-6247582 REVERSE LENGTH=589<|>Symbols: ATMPK8 Protein kinase superfamily protein chr1:6244641-6247582 REVERSE LENGTH=589	00404			ü							EPTTQPISK	177.845	1	5.46097e+06	High				332	0	2	HCD	500.769	1000.53	-0.240934	0	31.684	-75	11276	20240327_E4_NEO8_DelChiaro_Dagdas_GMI_ID1586_onbead_dig_15per_control_3_mCherry_TurboID_Mon.raw
52958		AT4G16630.1	Symbols: DEA(D/H)-box RNA helicase family protein chr4:9362176-9366449 REVERSE LENGTH=789	00372			ü							LSADPSAR	223.111	1	4.95314e+06	High				132	0	2	HCD	408.714	816.421	-0.134287	52.2938	31.6784	-75	11273	20240327_E4_NEO8_DelChiaro_Dagdas_GMI_ID1586_onbead_dig_15per_control_3_mCherry_TurboID_Mon.raw
52959		AT1G20920.1	Symbols: P-loop containing nucleoside triphosphate hydrolases superfamily protein chr1:7285342-7288842 FORWARD LENGTH=1166	00263			ü							TREEELEDEQK	236.595	1	2.6738e+06	High				1084	1	3	HCD	469.219	1405.64	-0.76499	2.2132	31.6765	-75	11272	20240327_E4_NEO8_DelChiaro_Dagdas_GMI_ID1586_onbead_dig_15per_control_3_mCherry_TurboID_Mon.raw
52960	ü	cont_C00148	Keratin, type II cytoskeletal 5 OS=Homo sapiens GN=KRT5 PE=1 SV=3	00398			ü							AEIDNVK	191.683	1	1.69867e+07	High				130	0	2	HCD	394.711	788.415	-0.328702	2.90054	31.6746	-75	11271	20240327_E4_NEO8_DelChiaro_Dagdas_GMI_ID1586_onbead_dig_15per_control_3_mCherry_TurboID_Mon.raw
52961		AT3G62800.1_x000D_; AT3G62800.2	Symbols: DRB4 double-stranded-RNA-binding protein 4 chr3:23225749-23227163 REVERSE LENGTH=355<|>Symbols: DRB4 double-stranded-RNA-binding protein 4 chr3:23225749-23227163 REVERSE LENGTH=355	00124			ü							VFSGEEAK	161.923	1	4.19348e+06	Medium				140	0	2	HCD	433.717	866.426	0.998779	26.0162	31.6664	-60	11267	20240327_E4_NEO8_DelChiaro_Dagdas_GMI_ID1586_onbead_dig_15per_control_3_mCherry_TurboID_Mon.raw
52962		AT3G27300.1_x000D_; AT3G27300.3_x000D_; AT3G27300.2	Symbols: G6PD5 glucose-6-phosphate dehydrogenase 5 chr3:10083318-10086288 REVERSE LENGTH=516<|>Symbols: G6PD5 glucose-6-phosphate dehydrogenase 5 chr3:10083318-10086288 REVERSE LENGTH=516<|>Symbols: G6PD5 glucose-6-phosphate dehydrogenase 5 chr3:10083318-10086288 REVERSE LENGTH=516	00128			ü							AILEHEISKK	265.785	1	5.08862e+06	High				135	1	3	HCD	389.896	1167.67	-0.0346527	11.4079	31.6645	-60	11266	20240327_E4_NEO8_DelChiaro_Dagdas_GMI_ID1586_onbead_dig_15per_control_3_mCherry_TurboID_Mon.raw
52963		AT1G20920.1	Symbols: P-loop containing nucleoside triphosphate hydrolases superfamily protein chr1:7285342-7288842 FORWARD LENGTH=1166	00263			ü							TREEELEDEQK	253.423	1	4.81333e+06	High				1100	1	3	HCD	469.22	1405.64	0.148143	35.7729	31.6589	-60	11263	20240327_E4_NEO8_DelChiaro_Dagdas_GMI_ID1586_onbead_dig_15per_control_3_mCherry_TurboID_Mon.raw
52964		AT3G17850.1	Symbols: Protein kinase superfamily protein chr3:6109854-6116245 REVERSE LENGTH=1296	00229			ü							LQNVASSSGTGR	251.357	1	1.89229e+06	Medium				577	0	2	HCD	588.803	1176.6	1.41874	44.469	31.6533	-45	11261	20240327_E4_NEO8_DelChiaro_Dagdas_GMI_ID1586_onbead_dig_15per_control_3_mCherry_TurboID_Mon.raw
52965		AT4G39680.2_x000D_; AT4G39680.1	Symbols: SAP domain-containing protein chr4:18414604-18416938 REVERSE LENGTH=633<|>Symbols: SAP domain-containing protein chr4:18414604-18416938 REVERSE LENGTH=633	00379			ü							RKLPANDQEAVGNNEPAK	308.325	1	3.51422e+06	High				1218	2	4	HCD	488.506	1951	0.824011	0	31.6515	-45	11260	20240327_E4_NEO8_DelChiaro_Dagdas_GMI_ID1586_onbead_dig_15per_control_3_mCherry_TurboID_Mon.raw
52966		AT3G23900.3_x000D_; AT3G23900.1	Symbols: RNA recognition motif (RRM)-containing protein chr3:8631941-8635852 REVERSE LENGTH=987<|>Symbols: RNA recognition motif (RRM)-containing protein chr3:8631941-8635852 REVERSE LENGTH=987	00603			ü							SGQEDSELSR	319.48	1	3.06507e+06	High				509	0	2	HCD	554.249	1107.49	-0.0608419	9.15091	31.6496	-45	11259	20240327_E4_NEO8_DelChiaro_Dagdas_GMI_ID1586_onbead_dig_15per_control_3_mCherry_TurboID_Mon.raw
52967		AT1G13020.1	Symbols: EIF4B2 eukaryotic initiation factor 4B2 chr1:4440927-4443520 REVERSE LENGTH=549	00499			ü							SVESMERPR	271.366	1	4.15988e+06	Medium				705	1	3	HCD	364.183	1090.53	2.36039	13.6495	31.6477	-45	11258	20240327_E4_NEO8_DelChiaro_Dagdas_GMI_ID1586_onbead_dig_15per_control_3_mCherry_TurboID_Mon.raw
52968		AT1G20620.1	Symbols: CAT3, SEN2, ATCAT3 catalase 3 chr1:7143142-7146193 FORWARD LENGTH=492	00234			ü							NLTDEEAK	279.739	1	1.49162e+07	Medium				243	0	2	HCD	460.223	919.438	1.3617	44.994	31.6442	-45	11256	20240327_E4_NEO8_DelChiaro_Dagdas_GMI_ID1586_onbead_dig_15per_control_3_mCherry_TurboID_Mon.raw
52969		AT5G14720.1	Symbols: Protein kinase superfamily protein chr5:4748212-4752642 REVERSE LENGTH=674	00602			ü							YLEQTSAK	209.358	1	1.07443e+07	High				187	0	2	HCD	470.243	939.48	1.44108	16.2864	31.6423	-45	11255	20240327_E4_NEO8_DelChiaro_Dagdas_GMI_ID1586_onbead_dig_15per_control_3_mCherry_TurboID_Mon.raw
52970		AT4G00620.1	Symbols: Amino acid dehydrogenase family protein chr4:259265-260788 REVERSE LENGTH=360	00263			ü							NPEEITR	157.174	1	1.64212e+06	Medium				136	0	2	HCD	429.719	858.431	-0.609215	80.3994	31.6382	-75	11253	20240327_E4_NEO8_DelChiaro_Dagdas_GMI_ID1586_onbead_dig_15per_control_3_mCherry_TurboID_Mon.raw
52971		AT4G17140.3	Symbols: pleckstrin homology (PH) domain-containing protein chr4:9613617-9636618 REVERSE LENGTH=4219	01849			ü							KEDPVSQSPSTTTER	260.891	1	3.24538e+06	High				1526	1	3	HCD	554.603	1661.8	-1.06479	6.09829	31.6363	-75	11252	20240327_E4_NEO8_DelChiaro_Dagdas_GMI_ID1586_onbead_dig_15per_control_3_mCherry_TurboID_Mon.raw
52972		AT5G55300.2	Symbols: TOP1ALPHA DNA topoisomerase I alpha chr5:22424701-22429045 REVERSE LENGTH=933	00862			ü							TVALGTSK	182.025	1	971253	Medium				46	0	2	HCD	388.729	776.451	0.281728	16.4232	31.6344	-75	11251	20240327_E4_NEO8_DelChiaro_Dagdas_GMI_ID1586_onbead_dig_15per_control_3_mCherry_TurboID_Mon.raw
52973		AT3G48330.1_x000D_; AT3G48330.2	Symbols: PIMT1, ATPIMT1 protein-l-isoaspartate methyltransferase 1 chr3:17892969-17893975 REVERSE LENGTH=230<|>Symbols: PIMT1 protein-l-isoaspartate methyltransferase 1 chr3:17892969-17893975 REVERSE LENGTH=230	00202			ü							NSDGSVSIK	187.684	1	2.30062e+06	High				243	0	2	HCD	453.73	906.452	-0.770441	49.2125	31.6277	-75	11247	20240327_E4_NEO8_DelChiaro_Dagdas_GMI_ID1586_onbead_dig_15per_control_3_mCherry_TurboID_Mon.raw
52974		AT1G18150.3_x000D_; AT1G18150.1_x000D_; AT1G18150.2	Symbols: ATMPK8 Protein kinase superfamily protein chr1:6244641-6247582 REVERSE LENGTH=589<|>Symbols: ATMPK8 Protein kinase superfamily protein chr1:6244641-6247582 REVERSE LENGTH=589<|>Symbols: ATMPK8 Protein kinase superfamily protein chr1:6244641-6247582 REVERSE LENGTH=589	00404			ü							EPTTQPISK	175.276	1	1.1284e+07	Medium				332	0	2	HCD	500.769	1000.53	-0.724031	33.8504	31.6229	-60	11245	20240327_E4_NEO8_DelChiaro_Dagdas_GMI_ID1586_onbead_dig_15per_control_3_mCherry_TurboID_Mon.raw
52975		AT3G22890.1	Symbols: APS1 ATP sulfurylase 1 chr3:8112837-8114734 FORWARD LENGTH=463	00351			ü							DPAGMGHPVEK	315.585	1	3.66818e+06	High				695	0	3	HCD	379.85	1137.54	0.331587	32.7182	31.6211	-60	11244	20240327_E4_NEO8_DelChiaro_Dagdas_GMI_ID1586_onbead_dig_15per_control_3_mCherry_TurboID_Mon.raw
52976		AT4G39680.2_x000D_; AT4G39680.1	Symbols: SAP domain-containing protein chr4:18414604-18416938 REVERSE LENGTH=633<|>Symbols: SAP domain-containing protein chr4:18414604-18416938 REVERSE LENGTH=633	00379			ü							RKLPANDQEAVGNNEPAK	489.358	1	4.29939e+06	Medium				1239	2	3	HCD	651.005	1951	0.48922	0	31.6192	-60	11243	20240327_E4_NEO8_DelChiaro_Dagdas_GMI_ID1586_onbead_dig_15per_control_3_mCherry_TurboID_Mon.raw
52977		AT4G39680.2_x000D_; AT4G39680.1	Symbols: SAP domain-containing protein chr4:18414604-18416938 REVERSE LENGTH=633<|>Symbols: SAP domain-containing protein chr4:18414604-18416938 REVERSE LENGTH=633	00379			ü							RKLPANDQEAVGNNEPAK	323.939	1	4.53436e+06	Medium				1236	2	4	HCD	488.505	1951	-0.0495013	21.9238	31.6156	-60	11241	20240327_E4_NEO8_DelChiaro_Dagdas_GMI_ID1586_onbead_dig_15per_control_3_mCherry_TurboID_Mon.raw
52978		AT1G20110.1	Symbols: RING/FYVE/PHD zinc finger superfamily protein chr1:6971554-6974578 FORWARD LENGTH=601	00424			ü							LIEQTAEK	208.951	1	6.05084e+07	High				282	0	2	HCD	466.258	931.509	-0.173854	28.4312	31.6125	-60	11239	20240327_E4_NEO8_DelChiaro_Dagdas_GMI_ID1586_onbead_dig_15per_control_3_mCherry_TurboID_Mon.raw
52979		AT4G04720.1	Symbols: CPK21 calcium-dependent protein kinase 21 chr4:2394817-2397631 REVERSE LENGTH=531	00416			ü							LSETEVK	191.13	1	3.97689e+06	High				116	0	2	HCD	403.219	805.43	-0.2277	29.2115	31.6114	-60	11238	20240327_E4_NEO8_DelChiaro_Dagdas_GMI_ID1586_onbead_dig_15per_control_3_mCherry_TurboID_Mon.raw
52980		AT3G07050.1	Symbols: GTP-binding family protein chr3:2229602-2232279 REVERSE LENGTH=582	00160			ü							MVMQAGPNK	263.439	1	6.39534e+07	Medium		M3(Oxidation): 99.76	M3(Oxidation)	331	0	2	HCD	496.239	991.471	1.51235	26.1353	31.6073	-45	11236	20240327_E4_NEO8_DelChiaro_Dagdas_GMI_ID1586_onbead_dig_15per_control_3_mCherry_TurboID_Mon.raw
52981		AT3G18140.1	Symbols: Transducin/WD40 repeat-like superfamily protein chr3:6212743-6214567 REVERSE LENGTH=305	00207			ü							LQAHNGHILK	203.503	1	4.49496e+07	High		N5(Deamidated): 100	N5(Deamidated)	508	0	3	HCD	377.881	1131.63	2.34429	0	31.6055	-45	11235	20240327_E4_NEO8_DelChiaro_Dagdas_GMI_ID1586_onbead_dig_15per_control_3_mCherry_TurboID_Mon.raw
52982		AT5G43960.1	Symbols: Nuclear transport factor 2 (NTF2) family protein with RNA binding (RRM-RBD-RNP motifs) domain chr5:17689154-17691653 REVERSE LENGTH=450	00144			ü							HEAQLNPPTR	265.183	1	7.10655e+07	High				637	0	3	HCD	388.204	1162.6	1.05323	10.2556	31.6017	-45	11233	20240327_E4_NEO8_DelChiaro_Dagdas_GMI_ID1586_onbead_dig_15per_control_3_mCherry_TurboID_Mon.raw
52983		AT2G27730.1	Symbols: copper ion binding chr2:11820056-11820867 REVERSE LENGTH=113	00061			ü							VAGATASASAESGPK	421.859	1	4.60966e+06	High				897	0	2	HCD	652.329	1303.65	1.62541	0	31.5999	-45	11232	20240327_E4_NEO8_DelChiaro_Dagdas_GMI_ID1586_onbead_dig_15per_control_3_mCherry_TurboID_Mon.raw
52984		AT4G16143.1_x000D_; AT4G16143.2; AT3G06720.2_x000D_; AT3G06720.1	Symbols: IMPA-2 importin alpha isoform 2 chr4:9134450-9137134 REVERSE LENGTH=535<|>Symbols: IMPA-2 importin alpha isoform 2 chr4:9134450-9137134 REVERSE LENGTH=535 | Symbols: AT-IMP, ATKAP ALPHA, AIMP ALPHA importin alpha isoform 1 chr3:2120559-2123555 FORWARD LENGTH=532<|>Symbols: AT-IMP, ATKAP ALPHA, AIMP ALPHA, IMPA-1, IMPA1 importin alpha isoform 1 chr3:2120559-2123555 FORWARD LENGTH=532	00002; 00002			ü							SLRPNAK	249.546	1	5.64396e+06	High			N-Term(Prot)(Acetyl)	42	1	2	HCD	414.241	827.475	1.79405	36.7139	31.5979	-45	11231	20240327_E4_NEO8_DelChiaro_Dagdas_GMI_ID1586_onbead_dig_15per_control_3_mCherry_TurboID_Mon.raw
52985		AT5G55610.1	Symbols: unknown protein; LOCATED IN: mitochondrion, chloroplast, plastid, membrane; EXPRESSED IN: 25 plant structures; EXPRESSED DURING: 13 growth stages; Has 1807 Blast hits to 1807 proteins in 277 species: Archae - 0; Bacteria - 0; Metazoa - 736; Fungi - 347; Plants - 385; Viruses - 0; Other Eukaryotes - 339 (source: NCBI BLink). chr5:22525981-22527858 FORWARD LENGTH=329	00164			ü							ETTVVTTR	159.883	1	2.27652e+06	High				161	0	2	HCD	453.748	906.489	0.301137	42.7571	31.5883	-75	11226	20240327_E4_NEO8_DelChiaro_Dagdas_GMI_ID1586_onbead_dig_15per_control_3_mCherry_TurboID_Mon.raw
52986		AT1G14650.1_x000D_; AT1G14650.2	Symbols: SWAP (Suppressor-of-White-APricot)/surp domain-containing protein / ubiquitin family protein chr1:5028077-5030520 FORWARD LENGTH=785<|>Symbols: SWAP (Suppressor-of-White-APricot)/surp domain-containing protein / ubiquitin family protein chr1:5028077-5030520 FORWARD LENGTH=785	00075			ü							TAQFVSK	172.67	1	4.35331e+06	High				31	0	2	HCD	390.716	780.425	-0.30043	9.77007	31.5864	-75	11225	20240327_E4_NEO8_DelChiaro_Dagdas_GMI_ID1586_onbead_dig_15per_control_3_mCherry_TurboID_Mon.raw
52987		AT4G31880.1	Symbols: LOCATED IN: cytosol, chloroplast; EXPRESSED IN: 24 plant structures; EXPRESSED DURING: 14 growth stages; BEST Arabidopsis thaliana protein match is: Tudor/PWWP/MBT superfamily protein (TAIR:AT1G15940.1); Has 137162 Blast hits to 70781 proteins in 2973 species: Archae - 289; Bacteria - 24182; Metazoa - 56725; Fungi - 20130; Plants - 6559; Viruses - 758; Other Eukaryotes - 28519 (source: NCBI BLink). chr4:15419435-15423939 REVERSE LENGTH=873	00773			ü							DISSVSK	170.121	1	7.56515e+06	Medium				28	0	2	HCD	368.197	735.386	-3.03067	0	31.5845	-75	11224	20240327_E4_NEO8_DelChiaro_Dagdas_GMI_ID1586_onbead_dig_15per_control_3_mCherry_TurboID_Mon.raw
52988		AT3G17750.1	Symbols: Protein kinase superfamily protein chr3:6074228-6078428 FORWARD LENGTH=1138	00352			ü							HERDILDEK	235.623	1	2.68185e+06	High				651	1	3	HCD	385.532	1154.58	0.233924	6.74664	31.5748	-60	11220	20240327_E4_NEO8_DelChiaro_Dagdas_GMI_ID1586_onbead_dig_15per_control_3_mCherry_TurboID_Mon.raw
52989		AT1G10200.1	Symbols: WLIM1 GATA type zinc finger transcription factor family protein chr1:3346677-3347763 REVERSE LENGTH=190	00075			ü							SFEGTPK	174.199	1	1.22399e+07	High				54	0	2	HCD	383.193	765.378	0.461519	54.6134	31.573	-60	11219	20240327_E4_NEO8_DelChiaro_Dagdas_GMI_ID1586_onbead_dig_15per_control_3_mCherry_TurboID_Mon.raw
52990	ü	cont_C00088	Filaggrin-2 OS=Homo sapiens GN=FLG2 PE=1 SV=1	00081			ü							LTMACNK	165.486	1	4.00229e+06	High		M3(Oxidation): 100	M3(Oxidation); C5(Methylthio)	33	0	2	HCD	421.681	842.355	-1.67095	47.426	31.5662	-60	11215	20240327_E4_NEO8_DelChiaro_Dagdas_GMI_ID1586_onbead_dig_15per_control_3_mCherry_TurboID_Mon.raw
52991		AT3G09300.1	Symbols: ORP3B OSBP(oxysterol binding protein)-related protein 3B chr3:2858068-2860462 FORWARD LENGTH=458	00396			ü							GQAFTPK	185.337	1	2.56925e+07	High				51	0	2	HCD	374.703	748.399	0.119777	18.6204	31.565	-60	11214	20240327_E4_NEO8_DelChiaro_Dagdas_GMI_ID1586_onbead_dig_15per_control_3_mCherry_TurboID_Mon.raw
52992		AT1G20620.1	Symbols: CAT3, SEN2, ATCAT3 catalase 3 chr1:7143142-7146193 FORWARD LENGTH=492	00234			ü							NLTDEEAK	164.885	1	4.63768e+06	High		N1(Deamidated): 100	N1(Deamidated)	161	0	2	HCD	460.715	920.422	1.75817	42.8967	31.561	-45	11212	20240327_E4_NEO8_DelChiaro_Dagdas_GMI_ID1586_onbead_dig_15per_control_3_mCherry_TurboID_Mon.raw
52993		AT3G11964.1	Symbols: RNA binding;RNA binding chr3:3793957-3806626 REVERSE LENGTH=1896	00662			ü							GTISAEHLADHHEQAK	187.799	1	1.92593e+06	High				1668	0	4	HCD	436.716	1743.84	0.863491	40.3825	31.5572	-45	11210	20240327_E4_NEO8_DelChiaro_Dagdas_GMI_ID1586_onbead_dig_15per_control_3_mCherry_TurboID_Mon.raw
52994		AT5G39570.1	Symbols: FUNCTIONS IN: molecular_function unknown; INVOLVED IN: biological_process unknown; LOCATED IN: cytosol, nucleus; EXPRESSED IN: 25 plant structures; EXPRESSED DURING: 14 growth stages; BEST Arabidopsis thaliana protein match is: glycine-rich protein (TAIR:AT3G29075.1); Has 30201 Blast hits to 17322 proteins in 780 species: Archae - 12; Bacteria - 1396; Metazoa - 17338; Fungi - 3422; Plants - 5037; Viruses - 0; Other Eukaryotes - 2996 (source: NCBI BLink). chr5:15844021-15845827 FORWARD LENGTH=381	00337			ü							SGSGDDEEGSYGR	406.488	1	3.91228e+06	High				450	0	2	HCD	658.256	1315.5	0.90185	0	31.5554	-45	11209	20240327_E4_NEO8_DelChiaro_Dagdas_GMI_ID1586_onbead_dig_15per_control_3_mCherry_TurboID_Mon.raw
52995		AT5G57870.1	Symbols: eIFiso4G1 MIF4G domain-containing protein / MA3 domain-containing protein chr5:23439755-23443433 FORWARD LENGTH=780	00320			ü							QMSAPDQEAERNDK	317.786	1	3.08539e+06	High				1567	1	3	HCD	540.243	1618.71	0.616015	0	31.5534	-45	11208	20240327_E4_NEO8_DelChiaro_Dagdas_GMI_ID1586_onbead_dig_15per_control_3_mCherry_TurboID_Mon.raw
52996		AT1G37130.1; AT1G77760.1	Symbols: NIA2, B29, NIA2-1, CHL3, NR, NR2, ATNR2 nitrate reductase 2 chr1:14158617-14161652 FORWARD LENGTH=917 | Symbols: NIA1, GNR1, NR1 nitrate reductase 1 chr1:29236005-29239367 REVERSE LENGTH=917	00391; 00394			ü							GYAYSGGGK	222.166	1	9.7779e+06	High				97	0	2	HCD	430.201	859.395	0.823721	18.8899	31.5497	-45	11206	20240327_E4_NEO8_DelChiaro_Dagdas_GMI_ID1586_onbead_dig_15per_control_3_mCherry_TurboID_Mon.raw
52997		AT1G19835.1_x000D_; AT1G19835.2	Symbols: Plant protein of unknown function (DUF869) chr1:6856212-6859513 REVERSE LENGTH=982<|>Symbols: Plant protein of unknown function (DUF869) chr1:6856212-6859513 REVERSE LENGTH=982	00103			ü							AEAEASALK	284.76	1	3.63164e+06	High				331	0	2	HCD	445.235	889.463	0.782282	0	31.5437	-75	11203	20240327_E4_NEO8_DelChiaro_Dagdas_GMI_ID1586_onbead_dig_15per_control_3_mCherry_TurboID_Mon.raw
52998		AT4G39680.2_x000D_; AT4G39680.1	Symbols: SAP domain-containing protein chr4:18414604-18416938 REVERSE LENGTH=633<|>Symbols: SAP domain-containing protein chr4:18414604-18416938 REVERSE LENGTH=633	00379			ü							RKLPANDQEAVGNNEPAK	509.976	1	7.61458e+06	High				1202	2	3	HCD	651.005	1951	1.15258	5.86677	31.54	-75	11201	20240327_E4_NEO8_DelChiaro_Dagdas_GMI_ID1586_onbead_dig_15per_control_3_mCherry_TurboID_Mon.raw
52999	ü	cont_C00088	Filaggrin-2 OS=Homo sapiens GN=FLG2 PE=1 SV=1	00081			ü							LTMACNK	219.256	1	5.163e+06	High		M3(Oxidation): 100	M3(Oxidation); C5(Methylthio)	40	0	2	HCD	421.682	842.357	0.432983	55.3454	31.5344	-75	11198	20240327_E4_NEO8_DelChiaro_Dagdas_GMI_ID1586_onbead_dig_15per_control_3_mCherry_TurboID_Mon.raw
53000		AT3G46970.1	Symbols: ATPHS2, PHS2 alpha-glucan phosphorylase 2 chr3:17301625-17306111 REVERSE LENGTH=841	00209			ü							VQVNPDGSR	150.905	1	2.41861e+06	High				287	0	2	HCD	486.249	971.49	-0.559745	7.88765	31.5303	-60	11196	20240327_E4_NEO8_DelChiaro_Dagdas_GMI_ID1586_onbead_dig_15per_control_3_mCherry_TurboID_Mon.raw
53001	ü	cont_C00102	Hornerin OS=Homo sapiens GN=HRNR PE=1 SV=2	01014			ü							HGSGSGQSSSYGPYR	394.412	1	1.14711e+07	High				1337	0	3	HCD	509.559	1526.66	-0.131373	4.48504	31.5266	-60	11194	20240327_E4_NEO8_DelChiaro_Dagdas_GMI_ID1586_onbead_dig_15per_control_3_mCherry_TurboID_Mon.raw
53002		AT3G15690.2	Symbols: Single hybrid motif superfamily protein chr3:5317108-5319435 FORWARD LENGTH=263	00195			ü							RLPSSCK	269.769	1	3.14129e+09	High			C6(Methylthio)	149	1	2	HCD	418.709	836.412	-0.152614	0	31.5177	-60	11189	20240327_E4_NEO8_DelChiaro_Dagdas_GMI_ID1586_onbead_dig_15per_control_3_mCherry_TurboID_Mon.raw
53003		AT3G05900.1	Symbols: neurofilament protein-related chr3:1761408-1763854 REVERSE LENGTH=673	00592			ü							QEEPITEK	150.071	1	5.72227e+06	High				319	0	2	HCD	487.245	973.483	-1.14051	79.9379	31.5099	-45	11185	20240327_E4_NEO8_DelChiaro_Dagdas_GMI_ID1586_onbead_dig_15per_control_3_mCherry_TurboID_Mon.raw
53004		AT1G09640.1	Symbols: Translation elongation factor EF1B, gamma chain chr1:3120162-3122152 FORWARD LENGTH=414	00243			ü							LAEEEEAPKPK	159.296	1	1.54535e+07	Medium				569	1	3	HCD	414.219	1240.64	0.70874	20.0953	31.505	-45	11182	20240327_E4_NEO8_DelChiaro_Dagdas_GMI_ID1586_onbead_dig_15per_control_3_mCherry_TurboID_Mon.raw
53005		AT3G16830.1	Symbols: TPR2 TOPLESS-related 2 chr3:5731709-5737531 FORWARD LENGTH=1131	00732			ü							NLDSVDK	182.887	1	6.77966e+06	High				160	0	2	HCD	395.701	790.394	0.13075	27.6341	31.4935	-75	11176	20240327_E4_NEO8_DelChiaro_Dagdas_GMI_ID1586_onbead_dig_15per_control_3_mCherry_TurboID_Mon.raw
53006		AT2G36070.1	Symbols: ATTIM44-2, TIM44-2 translocase inner membrane subunit 44-2 chr2:15145119-15147895 REVERSE LENGTH=469	00136			ü							LGKEESAESASSSGTGTTEGEK	236.929	1	715870	Medium				2980	1	3	HCD	714.66	2141.97	-1.02216	13.7979	31.4897	-75	11174	20240327_E4_NEO8_DelChiaro_Dagdas_GMI_ID1586_onbead_dig_15per_control_3_mCherry_TurboID_Mon.raw
53007		AT2G40590.1	Symbols: Ribosomal protein S26e family protein chr2:16945215-16946345 REVERSE LENGTH=131	00106			ü							EDTPKPGQPGQAPR	239.116	1	1.43855e+07	High				1139	1	3	HCD	493.251	1477.74	-0.523188	0	31.4859	-75	11172	20240327_E4_NEO8_DelChiaro_Dagdas_GMI_ID1586_onbead_dig_15per_control_3_mCherry_TurboID_Mon.raw
53008		AT3G14840.2	Symbols: Leucine-rich repeat transmembrane protein kinase chr3:4988271-4993891 FORWARD LENGTH=1020	00906			ü							LGTDYNK	186.963	1	9.08121e+06	High				48	0	2	HCD	405.704	810.4	0.792523	36.3265	31.4731	-60	11165	20240327_E4_NEO8_DelChiaro_Dagdas_GMI_ID1586_onbead_dig_15per_control_3_mCherry_TurboID_Mon.raw
53009		AT5G47210.1	Symbols: Hyaluronan / mRNA binding family chr5:19169222-19171012 REVERSE LENGTH=357	00047			ü							PAPPSQAVR	238.216	1	1.00312e+07	High				135	0	2	HCD	461.759	922.511	0.266457	12.0471	31.4712	-60	11164	20240327_E4_NEO8_DelChiaro_Dagdas_GMI_ID1586_onbead_dig_15per_control_3_mCherry_TurboID_Mon.raw
53010		AT3G27050.1	Symbols: unknown protein; Has 43 Blast hits to 43 proteins in 17 species: Archae - 0; Bacteria - 0; Metazoa - 0; Fungi - 0; Plants - 40; Viruses - 0; Other Eukaryotes - 3 (source: NCBI BLink). chr3:9978286-9979636 REVERSE LENGTH=182	00075			ü							LNSAYENDK	220.407	1	2.53157e+06	Medium				349	0	2	HCD	527.246	1053.49	0.347198	0	31.4637	-45	11160	20240327_E4_NEO8_DelChiaro_Dagdas_GMI_ID1586_onbead_dig_15per_control_3_mCherry_TurboID_Mon.raw
53011		AT5G40450.1	Symbols: unknown protein; FUNCTIONS IN: molecular_function unknown; INVOLVED IN: biological_process unknown; LOCATED IN: chloroplast, plasma membrane; EXPRESSED IN: 24 plant structures; EXPRESSED DURING: 13 growth stages; Has 30201 Blast hits to 17322 proteins in 780 species: Archae - 12; Bacteria - 1396; Metazoa - 17338; Fungi - 3422; Plants - 5037; Viruses - 0; Other Eukaryotes - 2996 (source: NCBI BLink). chr5:16184799-16195513 REVERSE LENGTH=2889	01928			ü							ETNDIQEER	240.716	1	2.52105e+06	High				547	0	2	HCD	567.258	1133.51	0.911812	0	31.4618	-45	11159	20240327_E4_NEO8_DelChiaro_Dagdas_GMI_ID1586_onbead_dig_15per_control_3_mCherry_TurboID_Mon.raw
53012		AT1G24300.1; AT1G24300.2	Symbols: GYF domain-containing protein chr1:8614515-8620420 REVERSE LENGTH=1495 | Symbols: GYF domain-containing protein chr1:8614515-8620420 REVERSE LENGTH=1490	01445; 01440			ü							VAAESNDVTEGSK	366.591	1	3.37671e+07	High				891	0	2	HCD	653.81	1306.61	0.962326	0	31.46	-45	11158	20240327_E4_NEO8_DelChiaro_Dagdas_GMI_ID1586_onbead_dig_15per_control_3_mCherry_TurboID_Mon.raw
53013		AT4G17890.1	Symbols: AGD8 ARF-GAP domain 8 chr4:9937121-9939146 FORWARD LENGTH=413	00240			ü							SSAGSSFASR	197.221	1	4.31868e+06	High				309	0	2	HCD	478.725	956.444	0.368866	26.0558	31.4588	-45	11157	20240327_E4_NEO8_DelChiaro_Dagdas_GMI_ID1586_onbead_dig_15per_control_3_mCherry_TurboID_Mon.raw
53014		AT5G10470.2	Symbols: KAC1 kinesin like protein for actin based chloroplast movement 1 chr5:3290121-3297248 REVERSE LENGTH=1274	00616			ü							AVEGTTDSSSVTK	341.391	1	8.01441e+06	High				843	0	2	HCD	641.313	1281.62	0.980739	0	31.4569	-45	11156	20240327_E4_NEO8_DelChiaro_Dagdas_GMI_ID1586_onbead_dig_15per_control_3_mCherry_TurboID_Mon.raw
53015		AT5G02890.1	Symbols: HXXXD-type acyl-transferase family protein chr5:670207-671454 REVERSE LENGTH=353	00264			ü							EQSSGENSTGCDGTK	305.965	1	1.75902e+07	Medium			C11(Methylthio)	702	0	2	HCD	773.294	1545.58	0.862986	1.77249	31.4518	-45	11153	20240327_E4_NEO8_DelChiaro_Dagdas_GMI_ID1586_onbead_dig_15per_control_3_mCherry_TurboID_Mon.raw
53016		AT3G16780.1; AT1G02780.1	Symbols: Ribosomal protein L19e family protein chr3:5708982-5710249 FORWARD LENGTH=209 | Symbols: emb2386 Ribosomal protein L19e family protein chr1:608120-609391 REVERSE LENGTH=214	00010; 00010			ü							LAASVMK	299.125	1	6.29668e+07	High		M6(Oxidation): 100	M6(Oxidation)	34	0	2	HCD	368.207	735.407	-0.379144	8.35131	31.4461	-75	11150	20240327_E4_NEO8_DelChiaro_Dagdas_GMI_ID1586_onbead_dig_15per_control_3_mCherry_TurboID_Mon.raw
53017		AT4G17140.3	Symbols: pleckstrin homology (PH) domain-containing protein chr4:9613617-9636618 REVERSE LENGTH=4219	01849			ü							KEDPVSQSPSTTTER	359.882	1	3.24538e+06	High				1548	1	3	HCD	554.604	1661.8	0.272612	2.95776	31.4442	-75	11149	20240327_E4_NEO8_DelChiaro_Dagdas_GMI_ID1586_onbead_dig_15per_control_3_mCherry_TurboID_Mon.raw
53018		AT1G16720.1	Symbols: HCF173 high chlorophyll fluorescence phenotype 173 chr1:5723161-5726248 FORWARD LENGTH=598	00310			ü							YDGGMDAK	154.023	1	1.26924e+06	Medium				174	0	2	HCD	428.679	856.35	-0.41442	80.7177	31.4405	-75	11147	20240327_E4_NEO8_DelChiaro_Dagdas_GMI_ID1586_onbead_dig_15per_control_3_mCherry_TurboID_Mon.raw
53019		AT3G16780.1; AT1G02780.1	Symbols: Ribosomal protein L19e family protein chr3:5708982-5710249 FORWARD LENGTH=209 | Symbols: emb2386 Ribosomal protein L19e family protein chr1:608120-609391 REVERSE LENGTH=214	00009; 00009			ü							RLAASVMK	256.213	1	4.65097e+08	High				140	1	2	HCD	438.26	875.513	-0.247231	3.65869	31.4352	-75	11144	20240327_E4_NEO8_DelChiaro_Dagdas_GMI_ID1586_onbead_dig_15per_control_3_mCherry_TurboID_Mon.raw
53020		AT2G25450.1	Symbols: 2-oxoglutarate (2OG) and Fe(II)-dependent oxygenase superfamily protein chr2:10830286-10831563 REVERSE LENGTH=359	00334			ü							DTTSESSNHYVAR	412.558	1	6.82982e+06	High				1233	0	3	HCD	489.555	1466.65	-0.601389	0	31.4291	-60	11141	20240327_E4_NEO8_DelChiaro_Dagdas_GMI_ID1586_onbead_dig_15per_control_3_mCherry_TurboID_Mon.raw
53021		AT4G17890.1	Symbols: AGD8 ARF-GAP domain 8 chr4:9937121-9939146 FORWARD LENGTH=413	00240			ü							SSAGSSFASR	279.269	1	5.94016e+06	High				282	0	2	HCD	478.725	956.443	-0.521991	6.23462	31.4254	-60	11139	20240327_E4_NEO8_DelChiaro_Dagdas_GMI_ID1586_onbead_dig_15per_control_3_mCherry_TurboID_Mon.raw
53022		AT5G20360.1	Symbols: Phox3 Octicosapeptide/Phox/Bem1p (PB1) domain-containing protein / tetratricopeptide repeat (TPR)-containing protein chr5:6882121-6884630 REVERSE LENGTH=809	00311			ü							NNVLAEK	234.304	1	4.71509e+06	High				119	0	2	HCD	394.219	787.43	-1.07593	15.4012	31.4216	-60	11137	20240327_E4_NEO8_DelChiaro_Dagdas_GMI_ID1586_onbead_dig_15per_control_3_mCherry_TurboID_Mon.raw
53023		AT3G16780.1; AT1G02780.1; AT4G02230.1	Symbols: Ribosomal protein L19e family protein chr3:5708982-5710249 FORWARD LENGTH=209 | Symbols: emb2386 Ribosomal protein L19e family protein chr1:608120-609391 REVERSE LENGTH=214 | Symbols: Ribosomal protein L19e family protein chr4:979391-980640 REVERSE LENGTH=208	00137; 00137; 00137			ü							VLMESIHK	274.407	1	1.57658e+07	Medium		M3(Oxidation): 100	M3(Oxidation)	334	0	2	HCD	486.764	972.52	1.74738	18.665	31.4157	-45	11134	20240327_E4_NEO8_DelChiaro_Dagdas_GMI_ID1586_onbead_dig_15per_control_3_mCherry_TurboID_Mon.raw
53024		cont_T00023	mCherry	00226			ü							HSTGGMDELYK	334.9	1	8.41315e+06	High		M6(Oxidation): 100	M6(Oxidation)	717	0	3	HCD	418.521	1253.55	0.935639	62.642	31.4119	-45	11132	20240327_E4_NEO8_DelChiaro_Dagdas_GMI_ID1586_onbead_dig_15per_control_3_mCherry_TurboID_Mon.raw
53025		AT2G41840.1; AT1G58380.1; AT3G57490.1	Symbols: Ribosomal protein S5 family protein chr2:17460016-17461398 REVERSE LENGTH=285 | Symbols: XW6 Ribosomal protein S5 family protein chr1:21689115-21690085 FORWARD LENGTH=284 | Symbols: Ribosomal protein S5 family protein chr3:21279824-21280887 REVERSE LENGTH=276	00168; 00167; 00159			ü							IGKPHTVPCK	298.998	1	3.36624e+07	High			C9(Methylthio)	426	1	3	HCD	375.869	1125.59	0.844672	24.0193	31.4101	-45	11131	20240327_E4_NEO8_DelChiaro_Dagdas_GMI_ID1586_onbead_dig_15per_control_3_mCherry_TurboID_Mon.raw
53026		AT1G07940.2_x000D_; AT5G60390.1_x000D_; AT1G07920.1_x000D_; AT1G07940.1_x000D_; AT1G07930.1_x000D_; AT5G60390.3	Symbols: GTP binding Elongation factor Tu family protein chr1:2463350-2464792 REVERSE LENGTH=449<|>Symbols: GTP binding Elongation factor Tu family protein chr5:24289226-24290675 FORWARD LENGTH=449<|>Symbols: GTP binding Elongation factor Tu family protein chr1:2455559-2457001 FORWARD LENGTH=449<|>Symbols: GTP binding Elongation factor Tu family protein chr1:2463350-2464792 REVERSE LENGTH=449<|>Symbols: GTP binding Elongation factor Tu family protein chr1:2459014-2460458 FORWARD LENGTH=449<|>Symbols: GTP binding Elongation factor Tu family protein chr5:24289226-24290675 FORWARD LENGTH=449	00255			ü							VETGMIK	202.964	1	1.42351e+07	High		M5(Oxidation): 100	M5(Oxidation)	94	0	2	HCD	397.209	793.411	-1.45407	21.964	31.4005	-75	11126	20240327_E4_NEO8_DelChiaro_Dagdas_GMI_ID1586_onbead_dig_15per_control_3_mCherry_TurboID_Mon.raw
53027		AT1G07140.1	Symbols: SIRANBP Pleckstrin homology (PH) domain superfamily protein chr1:2192360-2193688 REVERSE LENGTH=228	00179			ü							LTVEETKTEEK	242.851	1	1.55389e+06	High				699	1	3	HCD	436.229	1306.67	-0.641882	6.03144	31.3949	-75	11123	20240327_E4_NEO8_DelChiaro_Dagdas_GMI_ID1586_onbead_dig_15per_control_3_mCherry_TurboID_Mon.raw
53028		AT3G15950.1	Symbols: NAI2 DNA topoisomerase-related chr3:5397783-5402610 REVERSE LENGTH=772	00652			ü							VQIAQTR	205.159	1	1.90262e+06	High				93	0	2	HCD	408.24	815.473	-0.713098	3.17085	31.393	-75	11122	20240327_E4_NEO8_DelChiaro_Dagdas_GMI_ID1586_onbead_dig_15per_control_3_mCherry_TurboID_Mon.raw
53029		AT5G49910.1; AT4G24280.1	Symbols: CPHSC70-2EAT SHOCK PROTEIN 70-2, HSC70-7, cpHsc70-2 chloroplast heat shock protein 70-2 chr5:20303470-20306295 FORWARD LENGTH=718 | Symbols: cpHsc70-1 chloroplast heat shock protein 70-1 chr4:12590094-12593437 FORWARD LENGTH=718	00486; 00486			ü							NTTLPTSK	198.285	1	4.91952e+07	High				275	0	2	HCD	431.238	861.468	0.641812	28.8749	31.3893	-75	11120	20240327_E4_NEO8_DelChiaro_Dagdas_GMI_ID1586_onbead_dig_15per_control_3_mCherry_TurboID_Mon.raw
53030		AT4G26750.1	Symbols: hydroxyproline-rich glycoprotein family protein chr4:13475848-13478382 REVERSE LENGTH=421	00002			ü							SNPNEPAR	210.035	1	8.84276e+07	High			N-Term(Prot)(Acetyl)	387	0	2	HCD	463.72	926.432	-0.674525	52.438	31.3849	-60	11118	20240327_E4_NEO8_DelChiaro_Dagdas_GMI_ID1586_onbead_dig_15per_control_3_mCherry_TurboID_Mon.raw
53031		AT4G18480.1; AT5G45930.1	Symbols: CHLI1, CH42, CH-42, CHL11, CHLI-1 P-loop containing nucleoside triphosphate hydrolases superfamily protein chr4:10201897-10203361 REVERSE LENGTH=424 | Symbols: CHLI2, CHL I2, CHLI-2 magnesium chelatase i2 chr5:18628095-18629565 FORWARD LENGTH=418	00195; 00201			ü							ALTEGVK	188.868	1	1.04065e+07	High				68	0	2	HCD	359.211	717.414	-0.126436	13.8275	31.383	-60	11117	20240327_E4_NEO8_DelChiaro_Dagdas_GMI_ID1586_onbead_dig_15per_control_3_mCherry_TurboID_Mon.raw
53032		AT5G42950.1	Symbols: GYF domain-containing protein chr5:17224436-17231044 FORWARD LENGTH=1714	01541			ü							SVSMGSADR	240.791	1	1.47536e+07	Medium				192	0	2	HCD	455.208	909.409	-0.778217	10.8664	31.3793	-60	11115	20240327_E4_NEO8_DelChiaro_Dagdas_GMI_ID1586_onbead_dig_15per_control_3_mCherry_TurboID_Mon.raw
53033		cont_T00023	mCherry	00226			ü							HSTGGMDELYK	641.448	1	1.93726e+07	High		M6(Oxidation): 100	M6(Oxidation)	686	0	2	HCD	627.277	1253.55	-0.46312	0	31.3755	-60	11113	20240327_E4_NEO8_DelChiaro_Dagdas_GMI_ID1586_onbead_dig_15per_control_3_mCherry_TurboID_Mon.raw
53034		AT1G43170.9_x000D_; AT1G43170.1_x000D_; AT1G43170.3_x000D_; AT1G43170.6_x000D_; AT1G43170.2_x000D_; AT1G43170.8_x000D_; AT1G43170.5_x000D_; AT1G43170.7	Symbols: RP1 ribosomal protein 1 chr1:16266992-16268631 FORWARD LENGTH=389<|>Symbols: ARP1, emb2207, RPL3A, RP1 ribosomal protein 1 chr1:16266992-16268631 FORWARD LENGTH=389<|>Symbols: ARP1, RPL3A, RP1 ribosomal protein 1 chr1:16266992-16268631 FORWARD LENGTH=389<|>Symbols: RP1 ribosomal protein 1 chr1:16266992-16268631 FORWARD LENGTH=389<|>Symbols: ARP1, RPL3A, RP1 ribosomal protein 1 chr1:16266992-16268631 FORWARD LENGTH=389<|>Symbols: RP1 ribosomal protein 1 chr1:16266992-16268631 FORWARD LENGTH=389<|>Symbols: RP1 ribosomal protein 1 chr1:16266992-16268631 FORWARD LENGTH=389<|>Symbols: RP1 ribosomal protein 1 chr1:16266992-16268631 FORWARD LENGTH=389	00155			ü							KYATVIR	226.583	1	2.64797e+07	High				39	1	2	HCD	425.761	850.514	-0.0901379	13.784	31.3737	-60	11112	20240327_E4_NEO8_DelChiaro_Dagdas_GMI_ID1586_onbead_dig_15per_control_3_mCherry_TurboID_Mon.raw
53035		AT3G53260.1; AT2G37040.1	Symbols: PAL2, ATPAL2 phenylalanine ammonia-lyase 2 chr3:19744256-19746619 REVERSE LENGTH=717 | Symbols: PAL1, ATPAL1 PHE ammonia lyase 1 chr2:15557602-15560237 REVERSE LENGTH=725	00547; 00539			ü							NTVSQVAK	152.26	1	2.31593e+07	Medium		N1(Deamidated): 99.79	N1(Deamidated)	241	0	2	HCD	424.23	847.453	1.10797	37.1975	31.3725	-60	11111	20240327_E4_NEO8_DelChiaro_Dagdas_GMI_ID1586_onbead_dig_15per_control_3_mCherry_TurboID_Mon.raw
53036		AT2G31410.1	Symbols: unknown protein; Has 1719 Blast hits to 1091 proteins in 184 species: Archae - 5; Bacteria - 24; Metazoa - 559; Fungi - 169; Plants - 192; Viruses - 1; Other Eukaryotes - 769 (source: NCBI BLink). chr2:13392220-13392819 REVERSE LENGTH=199	00101			ü							NRKPDLEEMK	367.948	1	1.01673e+07	High				760	2	2	HCD	630.325	1259.64	0.539931	5.24641	31.3647	-45	11107	20240327_E4_NEO8_DelChiaro_Dagdas_GMI_ID1586_onbead_dig_15per_control_3_mCherry_TurboID_Mon.raw
53037		AT1G29880.1	Symbols: glycyl-tRNA synthetase / glycine--tRNA ligase chr1:10459662-10462781 REVERSE LENGTH=729	00055			ü							SSSVEAQGNAVR	338.389	1	2.57839e+06	High				617	0	2	HCD	602.8	1204.59	0.57242	0	31.3628	-45	11106	20240327_E4_NEO8_DelChiaro_Dagdas_GMI_ID1586_onbead_dig_15per_control_3_mCherry_TurboID_Mon.raw
53038		AT1G48630.1; AT3G18130.1	Symbols: RACK1B_AT receptor for activated C kinase 1B chr1:17981977-17983268 REVERSE LENGTH=326 | Symbols: RACK1C_AT receptor for activated C kinase 1C chr3:6211109-6212371 REVERSE LENGTH=326	00051; 00051			ü							SYGVAQR	191.612	1	3.08001e+06	High				39	0	2	HCD	390.704	780.401	1.28886	10.0596	31.361	-45	11105	20240327_E4_NEO8_DelChiaro_Dagdas_GMI_ID1586_onbead_dig_15per_control_3_mCherry_TurboID_Mon.raw
53039		AT5G65460.1	Symbols: KCA2, KAC2 kinesin like protein for actin based chloroplast movement 2 chr5:26161831-26169001 REVERSE LENGTH=1264	00876			ü							LREIQDEAK	206.995	1	4.26554e+06	High				590	1	3	HCD	367.868	1101.59	0.483072	21.4201	31.359	-45	11104	20240327_E4_NEO8_DelChiaro_Dagdas_GMI_ID1586_onbead_dig_15per_control_3_mCherry_TurboID_Mon.raw
53040		AT5G20360.1	Symbols: Phox3 Octicosapeptide/Phox/Bem1p (PB1) domain-containing protein / tetratricopeptide repeat (TPR)-containing protein chr5:6882121-6884630 REVERSE LENGTH=809	00311			ü							NNVLAEK	214.669	1	4.52723e+06	High				125	0	2	HCD	394.22	787.432	1.64333	0	31.3494	-75	11099	20240327_E4_NEO8_DelChiaro_Dagdas_GMI_ID1586_onbead_dig_15per_control_3_mCherry_TurboID_Mon.raw
53041		AT5G42950.1	Symbols: GYF domain-containing protein chr5:17224436-17231044 FORWARD LENGTH=1714	01541			ü							SVSMGSADR	230.57	1	3.92448e+06	High				194	0	2	HCD	455.208	909.409	-0.507151	0	31.3476	-75	11098	20240327_E4_NEO8_DelChiaro_Dagdas_GMI_ID1586_onbead_dig_15per_control_3_mCherry_TurboID_Mon.raw
53042		AT2G37550.1_x000D_; AT2G37550.2	Symbols: ASP1, AGD7 ARF-GAP domain 7 chr2:15755544-15757456 REVERSE LENGTH=456<|>Symbols: ASP1, AGD7 ARF-GAP domain 7 chr2:15755544-15757456 REVERSE LENGTH=456	00171			ü							NQSAGDFR	212.002	1	1.23642e+07	High				204	0	2	HCD	447.707	894.406	-0.471504	15.8971	31.342	-75	11095	20240327_E4_NEO8_DelChiaro_Dagdas_GMI_ID1586_onbead_dig_15per_control_3_mCherry_TurboID_Mon.raw
53043		AT5G07350.2; AT5G61780.1	Symbols: Tudor1, AtTudor1, TSN1 TUDOR-SN protein 1 chr5:2320021-2324892 REVERSE LENGTH=1007 | Symbols: Tudor2, AtTudor2, TSN2 TUDOR-SN protein 2 chr5:24822012-24826641 FORWARD LENGTH=985	00088; 00086			ü							VEAIAGR	203.157	1	7.01042e+06	High				46	0	2	HCD	358.209	715.41	0.332165	0	31.3401	-75	11094	20240327_E4_NEO8_DelChiaro_Dagdas_GMI_ID1586_onbead_dig_15per_control_3_mCherry_TurboID_Mon.raw
53044		AT1G55250.1	Symbols: HUB2 histone mono-ubiquitination 2 chr1:20607214-20612302 FORWARD LENGTH=900	00690			ü							LVSESVK	165.658	1	9.27379e+06	High				55	0	2	HCD	381.224	761.44	-0.532447	36.0837	31.3317	-60	11089	20240327_E4_NEO8_DelChiaro_Dagdas_GMI_ID1586_onbead_dig_15per_control_3_mCherry_TurboID_Mon.raw
53045		AT2G06850.1	Symbols: EXGT-A1, EXT, XTH4 xyloglucan endotransglucosylase/hydrolase 4 chr2:2763619-2765490 FORWARD LENGTH=296	00239			ü							YCATQGR	177.488	1	1.17712e+07	High			C2(Methylthio)	69	0	2	HCD	422.676	844.344	-0.135055	43.0078	31.3299	-60	11088	20240327_E4_NEO8_DelChiaro_Dagdas_GMI_ID1586_onbead_dig_15per_control_3_mCherry_TurboID_Mon.raw
53046		AT1G03090.2	Symbols: MCCA methylcrotonyl-CoA carboxylase alpha chain, mitochondrial / 3-methylcrotonyl-CoA carboxylase 1 (MCCA) chr1:739715-743819 FORWARD LENGTH=734	00624			ü							HIHIWHGSEHHQFK	545.469	1	1.28774e+08	High				1584	0	3	HCD	598.297	1792.88	-0.694077	0	31.3279	-60	11087	20240327_E4_NEO8_DelChiaro_Dagdas_GMI_ID1586_onbead_dig_15per_control_3_mCherry_TurboID_Mon.raw
53047		AT5G21990.1	Symbols: TPR7 Tetratricopeptide repeat (TPR)-like superfamily protein chr5:7273395-7276318 FORWARD LENGTH=554	00013			ü							LAQDQMSR	180.14	1	2.64764e+06	Medium				410	0	2	HCD	474.733	948.459	2.44777	45.8593	31.3215	-45	11084	20240327_E4_NEO8_DelChiaro_Dagdas_GMI_ID1586_onbead_dig_15per_control_3_mCherry_TurboID_Mon.raw
53048		AT5G42950.1	Symbols: GYF domain-containing protein chr5:17224436-17231044 FORWARD LENGTH=1714	01064			ü							LLEEQSK	186.555	1	3.9143e+06	High				199	0	2	HCD	423.733	846.458	1.99108	23.1749	31.3178	-45	11082	20240327_E4_NEO8_DelChiaro_Dagdas_GMI_ID1586_onbead_dig_15per_control_3_mCherry_TurboID_Mon.raw
53049		AT3G59800.1	Symbols: unknown protein; BEST Arabidopsis thaliana protein match is: unknown protein (TAIR:AT2G43795.2); Has 15361 Blast hits to 8061 proteins in 537 species: Archae - 2; Bacteria - 622; Metazoa - 7561; Fungi - 1246; Plants - 920; Viruses - 49; Other Eukaryotes - 4961 (source: NCBI BLink). chr3:22094597-22096174 REVERSE LENGTH=186	00062			ü							QKEEELK	274.143	1	3.83857e+06	High			N-Term(Gln->pyro-Glu)	120	1	2	HCD	443.729	886.451	-0.880999	41.7146	31.314	-45	11080	20240327_E4_NEO8_DelChiaro_Dagdas_GMI_ID1586_onbead_dig_15per_control_3_mCherry_TurboID_Mon.raw
53050		AT1G03090.2	Symbols: MCCA methylcrotonyl-CoA carboxylase alpha chain, mitochondrial / 3-methylcrotonyl-CoA carboxylase 1 (MCCA) chr1:739715-743819 FORWARD LENGTH=734	00624			ü							HIHIWHGSEHHQFK	424.455	1	1.05275e+09	High				1574	0	4	HCD	448.975	1792.88	1.27414	1.19137	31.3103	-45	11078	20240327_E4_NEO8_DelChiaro_Dagdas_GMI_ID1586_onbead_dig_15per_control_3_mCherry_TurboID_Mon.raw
53051		AT1G03090.2	Symbols: MCCA methylcrotonyl-CoA carboxylase alpha chain, mitochondrial / 3-methylcrotonyl-CoA carboxylase 1 (MCCA) chr1:739715-743819 FORWARD LENGTH=734	00624			ü							HIHIWHGSEHHQFK	419.203	1	2.00551e+09	High				1583	0	5	HCD	359.382	1792.88	1.72622	2.32711	31.3092	-45	11077	20240327_E4_NEO8_DelChiaro_Dagdas_GMI_ID1586_onbead_dig_15per_control_3_mCherry_TurboID_Mon.raw
53052		AT1G14650.1_x000D_; AT1G14650.2	Symbols: SWAP (Suppressor-of-White-APricot)/surp domain-containing protein / ubiquitin family protein chr1:5028077-5030520 FORWARD LENGTH=785<|>Symbols: SWAP (Suppressor-of-White-APricot)/surp domain-containing protein / ubiquitin family protein chr1:5028077-5030520 FORWARD LENGTH=785	00090			ü							IIVSNEK	186.823	1	889439	Medium				167	0	2	HCD	401.737	802.466	-1.31651	55.2246	31.3051	-75	11075	20240327_E4_NEO8_DelChiaro_Dagdas_GMI_ID1586_onbead_dig_15per_control_3_mCherry_TurboID_Mon.raw
53053		AT2G18193.1	Symbols: P-loop containing nucleoside triphosphate hydrolases superfamily protein chr2:7917621-7919184 REVERSE LENGTH=495	00311			ü							DREAENQEDEQIK	224.008	1	2.01305e+06	High				1449	1	3	HCD	535.244	1603.72	-0.327756	24.5661	31.2976	-75	11071	20240327_E4_NEO8_DelChiaro_Dagdas_GMI_ID1586_onbead_dig_15per_control_3_mCherry_TurboID_Mon.raw
53054		AT3G09980.1; AT5G03660.1	Symbols: Family of unknown function (DUF662) chr3:3069358-3071145 FORWARD LENGTH=178 | Symbols: Family of unknown function (DUF662) chr5:938068-939811 FORWARD LENGTH=173	00071; 00065			ü							VQAQLGR	179.804	1	7.27088e+07	High				21	0	2	HCD	386.227	771.447	-0.176222	8.25012	31.2957	-75	11070	20240327_E4_NEO8_DelChiaro_Dagdas_GMI_ID1586_onbead_dig_15per_control_3_mCherry_TurboID_Mon.raw
53055		AT3G53040.1	Symbols: late embryogenesis abundant protein, putative / LEA protein, putative chr3:19664797-19666405 REVERSE LENGTH=479	00082			ü							EGADIASEK	235.42	1	2.66709e+07	High				266	0	2	HCD	460.222	919.436	-0.601987	0.742411	31.2946	-75	11069	20240327_E4_NEO8_DelChiaro_Dagdas_GMI_ID1586_onbead_dig_15per_control_3_mCherry_TurboID_Mon.raw
53056		AT3G04840.1; AT4G34670.1	Symbols: Ribosomal protein S3Ae chr3:1329751-1331418 FORWARD LENGTH=262 | Symbols: Ribosomal protein S3Ae chr4:16548724-16550222 FORWARD LENGTH=262	00056; 00056			ü							IASEGLK	226.525	1	7.51814e+08	High				68	0	2	HCD	359.21	717.414	-0.800673	0.0430823	31.293	-75	11068	20240327_E4_NEO8_DelChiaro_Dagdas_GMI_ID1586_onbead_dig_15per_control_3_mCherry_TurboID_Mon.raw
53057		AT1G73450.1; AT1G73460.1	Symbols: Protein kinase superfamily protein chr1:27613856-27618635 FORWARD LENGTH=1152 | Symbols: Protein kinase superfamily protein chr1:27620122-27624899 FORWARD LENGTH=1169	00501; 00506			ü							DAEPISSENDRR	222.172	1	4.62716e+06	High				1042	1	3	HCD	463.552	1388.64	0.236263	10.8141	31.2796	-60	11061	20240327_E4_NEO8_DelChiaro_Dagdas_GMI_ID1586_onbead_dig_15per_control_3_mCherry_TurboID_Mon.raw
53058		AT1G35780.1; AT1G78150.3	Symbols: unknown protein; BEST Arabidopsis thaliana protein match is: unknown protein (TAIR:AT1G78150.2); Has 145 Blast hits to 144 proteins in 16 species: Archae - 0; Bacteria - 0; Metazoa - 0; Fungi - 0; Plants - 145; Viruses - 0; Other Eukaryotes - 0 (source: NCBI BLink). chr1:13277778-13280113 REVERSE LENGTH=286 | Symbols: unknown protein; FUNCTIONS IN: molecular_function unknown; INVOLVED IN: biological_process unknown; EXPRESSED IN: 23 plant structures; EXPRESSED DURING: 13 growth stages; BEST Arabidopsis thaliana protein match is: unknown protein (TAIR:AT1G35780.1). chr1:29404996-29406341 FORWARD LENGTH=303	00149; 00132			ü							KPATVPEVAK	348.044	1	1.00225e+07	High				106	1	2	HCD	520.312	1039.62	1.40944	5.40374	31.272	-45	11057	20240327_E4_NEO8_DelChiaro_Dagdas_GMI_ID1586_onbead_dig_15per_control_3_mCherry_TurboID_Mon.raw
53059		AT1G02500.2_x000D_; AT1G02500.1	Symbols: SAM1, SAM-1, MAT1, AtSAM1 S-adenosylmethionine synthetase 1 chr1:519037-520218 FORWARD LENGTH=393<|>Symbols: SAM1, SAM-1, MAT1, AtSAM1 S-adenosylmethionine synthetase 1 chr1:519037-520218 FORWARD LENGTH=393	00061			ü							ATVDYEK	177.299	1	3.92258e+06	Medium				58	0	2	HCD	413.204	825.401	2.6119	75.3607	31.2683	-45	11055	20240327_E4_NEO8_DelChiaro_Dagdas_GMI_ID1586_onbead_dig_15per_control_3_mCherry_TurboID_Mon.raw
53060		AT4G35780.1; AT2G17700.1	Symbols: ACT-like protein tyrosine kinase family protein chr4:16946729-16950405 REVERSE LENGTH=570 | Symbols: ACT-like protein tyrosine kinase family protein chr2:7685778-7689278 REVERSE LENGTH=546	00079; 00078			ü							AEDVLTHQR	306.11	1	5.72357e+06	High				447	0	3	HCD	356.853	1068.55	1.70671	9.07358	31.2645	-45	11053	20240327_E4_NEO8_DelChiaro_Dagdas_GMI_ID1586_onbead_dig_15per_control_3_mCherry_TurboID_Mon.raw
53061		AT1G73430.1_x000D_; AT1G73430.2	Symbols: sec34-like family protein chr1:27604096-27610829 FORWARD LENGTH=784<|>Symbols: sec34-like family protein chr1:27604096-27610829 FORWARD LENGTH=784	00683			ü							VDSVMAK	155.08	1	0	Unknown				62	0	2	HCD	375.197	749.387	0.688008	35.3319	31.2567	-75	11049	20240327_E4_NEO8_DelChiaro_Dagdas_GMI_ID1586_onbead_dig_15per_control_3_mCherry_TurboID_Mon.raw
53062		AT5G09870.1	Symbols: CESA5 cellulose synthase 5 chr5:3073356-3077974 FORWARD LENGTH=1069	00700			ü							SPEAAQLK	214.649	1	880874	Medium				113	0	2	HCD	422.232	843.457	-0.131442	4.80001	31.2529	-75	11047	20240327_E4_NEO8_DelChiaro_Dagdas_GMI_ID1586_onbead_dig_15per_control_3_mCherry_TurboID_Mon.raw
53063		AT1G02500.2_x000D_; AT1G02500.1	Symbols: SAM1, SAM-1, MAT1, AtSAM1 S-adenosylmethionine synthetase 1 chr1:519037-520218 FORWARD LENGTH=393<|>Symbols: SAM1, SAM-1, MAT1, AtSAM1 S-adenosylmethionine synthetase 1 chr1:519037-520218 FORWARD LENGTH=393	00061			ü							ATVDYEK	186.778	1	1.52116e+07	High				67	0	2	HCD	413.203	825.398	-1.37873	0	31.2361	-60	11039	20240327_E4_NEO8_DelChiaro_Dagdas_GMI_ID1586_onbead_dig_15per_control_3_mCherry_TurboID_Mon.raw
53064		AT2G35050.1	Symbols: Protein kinase superfamily protein with octicosapeptide/Phox/Bem1p domain chr2:14769708-14774796 FORWARD LENGTH=1257	00555			ü							SEDHVENNLSAK	339.009	1	7.19084e+06	High				1007	0	3	HCD	448.212	1342.62	-0.911028	5.94768	31.2342	-60	11038	20240327_E4_NEO8_DelChiaro_Dagdas_GMI_ID1586_onbead_dig_15per_control_3_mCherry_TurboID_Mon.raw
53065		AT3G53040.1	Symbols: late embryogenesis abundant protein, putative / LEA protein, putative chr3:19664797-19666405 REVERSE LENGTH=479	00082			ü							EGADIASEK	234.134	1	1.07616e+07	High				264	0	2	HCD	460.222	919.436	-0.530681	6.34113	31.2324	-60	11037	20240327_E4_NEO8_DelChiaro_Dagdas_GMI_ID1586_onbead_dig_15per_control_3_mCherry_TurboID_Mon.raw
53066		AT3G53710.1_x000D_; AT3G53710.2	Symbols: AGD6 ARF-GAP domain 6 chr3:19903730-19905419 REVERSE LENGTH=459<|>Symbols: AGD6 ARF-GAP domain 6 chr3:19903730-19905419 REVERSE LENGTH=459	00167			ü							NQSANDFR	200.034	1	1.56611e+06	Medium		N5(Deamidated): 100	N5(Deamidated)	186	0	2	HCD	476.709	952.411	-0.648445	9.48091	31.2112	-75	11026	20240327_E4_NEO8_DelChiaro_Dagdas_GMI_ID1586_onbead_dig_15per_control_3_mCherry_TurboID_Mon.raw
53067		AT4G20360.1	Symbols: ATRAB8D, ATRABE1B, RABE1b RAB GTPase homolog E1B chr4:10990036-10991466 FORWARD LENGTH=476	00432			ü							MVMPGDR	189.46	1	2.95929e+06	High		M3(Oxidation): 100	M3(Oxidation)	96	0	2	HCD	411.186	821.365	0.583723	13.9021	31.2093	-75	11025	20240327_E4_NEO8_DelChiaro_Dagdas_GMI_ID1586_onbead_dig_15per_control_3_mCherry_TurboID_Mon.raw
53068		AT5G44090.1	Symbols: Calcium-binding EF-hand family protein chr5:17743264-17747909 REVERSE LENGTH=538	00060			ü							SSTPVSVSK	185.251	1	2.0767e+06	Medium				231	0	2	HCD	446.242	891.477	-1.13729	23.3478	31.2056	-75	11023	20240327_E4_NEO8_DelChiaro_Dagdas_GMI_ID1586_onbead_dig_15per_control_3_mCherry_TurboID_Mon.raw
53069		AT3G23980.1	Symbols: BLI, KOS1 BLISTER chr3:8662818-8667440 REVERSE LENGTH=714	00142			ü							QSSESFDR	236.856	1	2.42155e+06	High				371	0	2	HCD	478.209	955.411	-0.74183	4.47976	31.2037	-75	11022	20240327_E4_NEO8_DelChiaro_Dagdas_GMI_ID1586_onbead_dig_15per_control_3_mCherry_TurboID_Mon.raw
53070		AT1G14830.1	Symbols: ADL1C, ADL5, DRP1C, DL1C DYNAMIN-like 1C chr1:5107699-5111470 REVERSE LENGTH=614	00199			ü							EVDPTGER	150.021	1	1.02006e+09	High				107	0	2	HCD	451.714	902.421	-0.00966345	5.1886	31.2019	-75	11021	20240327_E4_NEO8_DelChiaro_Dagdas_GMI_ID1586_onbead_dig_15per_control_3_mCherry_TurboID_Mon.raw
53071		AT1G49760.1_x000D_; AT1G49760.2	Symbols: PAB8, PABP8 poly(A) binding protein 8 chr1:18416740-18419753 FORWARD LENGTH=671<|>Symbols: PAB8 poly(A) binding protein 8 chr1:18416740-18419753 FORWARD LENGTH=671	00164			ü							VAVDPSGQSK	249.754	1	5.43869e+06	Medium				382	0	2	HCD	494.256	987.505	-5.51004	0	31.1939	-60	11017	20240327_E4_NEO8_DelChiaro_Dagdas_GMI_ID1586_onbead_dig_15per_control_3_mCherry_TurboID_Mon.raw
53072		AT1G12270.1	Symbols: Hop1 stress-inducible protein, putative chr1:4172105-4174575 FORWARD LENGTH=572	00550			ü							HMQNPMVMNK	620.052	1	1.65585e+07	Medium		M6(Oxidation): 100	M6(Oxidation)	677	0	2	HCD	623.28	1245.55	-0.990595	0	31.1864	-60	11013	20240327_E4_NEO8_DelChiaro_Dagdas_GMI_ID1586_onbead_dig_15per_control_3_mCherry_TurboID_Mon.raw
53073	ü	cont_C00102	Hornerin OS=Homo sapiens GN=HRNR PE=1 SV=2	00396			ü							QSSSYGQHESASR	395.827	1	2.08446e+06	Medium			N-Term(Gln->pyro-Glu)	866	0	2	HCD	703.802	1406.6	2.9138	2.92143	31.1805	-45	11010	20240327_E4_NEO8_DelChiaro_Dagdas_GMI_ID1586_onbead_dig_15per_control_3_mCherry_TurboID_Mon.raw
53074		AT4G35860.1	Symbols: ATRABB1B, ATGB2, ATRAB2C, GB2 GTP-binding 2 chr4:16987118-16988839 REVERSE LENGTH=211	00132			ü							EEGQQFAK	168.42	1	2.06884e+06	Medium				315	0	2	HCD	468.726	936.444	2.17716	5.65543	31.1749	-45	11007	20240327_E4_NEO8_DelChiaro_Dagdas_GMI_ID1586_onbead_dig_15per_control_3_mCherry_TurboID_Mon.raw
53075		AT2G31410.1	Symbols: unknown protein; Has 1719 Blast hits to 1091 proteins in 184 species: Archae - 5; Bacteria - 24; Metazoa - 559; Fungi - 169; Plants - 192; Viruses - 1; Other Eukaryotes - 769 (source: NCBI BLink). chr2:13392220-13392819 REVERSE LENGTH=199	00101			ü							NRKPDLEEMK	396.575	1	1.18407e+08	High				715	2	3	HCD	420.553	1259.64	2.77317	8.97562	31.1731	-45	11006	20240327_E4_NEO8_DelChiaro_Dagdas_GMI_ID1586_onbead_dig_15per_control_3_mCherry_TurboID_Mon.raw
53076		AT2G30970.2_x000D_; AT2G30970.1	Symbols: ASP1 aspartate aminotransferase 1 chr2:13179012-13181686 FORWARD LENGTH=430<|>Symbols: ASP1 aspartate aminotransferase 1 chr2:13179012-13181686 FORWARD LENGTH=430	00176			ü							TYHYYHPETK	292.956	1	1.92695e+07	High				946	0	3	HCD	446.876	1338.61	2.50758	9.06735	31.1684	-45	11003	20240327_E4_NEO8_DelChiaro_Dagdas_GMI_ID1586_onbead_dig_15per_control_3_mCherry_TurboID_Mon.raw
53077		AT4G01290.1	Symbols: unknown protein; FUNCTIONS IN: molecular_function unknown; INVOLVED IN: biological_process unknown; LOCATED IN: cellular_component unknown; EXPRESSED IN: 24 plant structures; EXPRESSED DURING: 15 growth stages; Has 1744 Blast hits to 1308 proteins in 219 species: Archae - 0; Bacteria - 241; Metazoa - 793; Fungi - 253; Plants - 108; Viruses - 0; Other Eukaryotes - 349 (source: NCBI BLink). chr4:538213-543282 REVERSE LENGTH=991	00318			ü							QGEKPQTETSQYER	247.392	1	2.12793e+06	High				1578	1	3	HCD	560.932	1680.78	-0.540877	0	31.1643	-75	11001	20240327_E4_NEO8_DelChiaro_Dagdas_GMI_ID1586_onbead_dig_15per_control_3_mCherry_TurboID_Mon.raw
53078		AT3G54760.1	Symbols: dentin sialophosphoprotein-related chr3:20269659-20272037 REVERSE LENGTH=792	00628			ü							VIHNGGEGQTPATEK	218.389	1	1.3761e+06	High		N4(Deamidated): 100	N4(Deamidated)	1352	0	3	HCD	513.586	1538.74	-0.392721	6.76078	31.1624	-75	11000	20240327_E4_NEO8_DelChiaro_Dagdas_GMI_ID1586_onbead_dig_15per_control_3_mCherry_TurboID_Mon.raw
53079		AT2G21170.1	Symbols: TIM, PDTPI triosephosphate isomerase chr2:9071047-9073106 REVERSE LENGTH=315	00255			ü							NVSEEVASK	209.784	1	1.52025e+06	High				404	0	2	HCD	481.743	962.478	-0.633314	0	31.1605	-75	10999	20240327_E4_NEO8_DelChiaro_Dagdas_GMI_ID1586_onbead_dig_15per_control_3_mCherry_TurboID_Mon.raw
53080		AT3G55800.1	Symbols: SBPASE sedoheptulose-bisphosphatase chr3:20709640-20711421 FORWARD LENGTH=393	00251			ü							ETTEIAEGK	229.181	1	4.81573e+06	High				326	0	2	HCD	489.243	977.478	-0.0875887	6.41478	31.1587	-75	10998	20240327_E4_NEO8_DelChiaro_Dagdas_GMI_ID1586_onbead_dig_15per_control_3_mCherry_TurboID_Mon.raw
53081		AT1G13020.1	Symbols: EIF4B2 eukaryotic initiation factor 4B2 chr1:4440927-4443520 REVERSE LENGTH=549	00420			ü							EAAIAPESK	236.898	1	4.55529e+06	Medium				268	0	2	HCD	458.245	915.482	4.64111	18.9104	31.1549	-75	10996	20240327_E4_NEO8_DelChiaro_Dagdas_GMI_ID1586_onbead_dig_15per_control_3_mCherry_TurboID_Mon.raw
53082		AT1G60200.1	Symbols: splicing factor PWI domain-containing protein / RNA recognition motif (RRM)-containing protein chr1:22200882-22205241 REVERSE LENGTH=899	00725			ü							EETIETEK	165.505	1	0	Unknown				310	0	2	HCD	489.735	978.463	0.21912	0	31.1467	-60	10992	20240327_E4_NEO8_DelChiaro_Dagdas_GMI_ID1586_onbead_dig_15per_control_3_mCherry_TurboID_Mon.raw
53083		AT3G14010.4	Symbols: CID4 CTC-interacting domain 4 chr3:4637164-4640324 FORWARD LENGTH=549	00240			ü							EIEAETTR	185.695	1	6.08593e+06	Medium				375	0	2	HCD	474.735	948.463	0.0221274	0	31.1448	-60	10991	20240327_E4_NEO8_DelChiaro_Dagdas_GMI_ID1586_onbead_dig_15per_control_3_mCherry_TurboID_Mon.raw
53084		AT1G05510.1	Symbols: Protein of unknown function (DUF1264) chr1:1629527-1630690 FORWARD LENGTH=241	00205			ü							GPDHGIHPLANGGGK	468.918	1	4.49047e+06	High				1032	0	3	HCD	476.244	1426.72	-1.73932	61.0109	31.1418	-60	10989	20240327_E4_NEO8_DelChiaro_Dagdas_GMI_ID1586_onbead_dig_15per_control_3_mCherry_TurboID_Mon.raw
53085		AT2G45470.1	Symbols: FLA8, AGP8 FASCICLIN-like arabinogalactan protein 8 chr2:18742797-18744059 REVERSE LENGTH=420	00148			ü							LDSSYTK	176.372	1	3.50692e+06	High				46	0	2	HCD	407.204	813.401	2.57914	0	31.1399	-60	10988	20240327_E4_NEO8_DelChiaro_Dagdas_GMI_ID1586_onbead_dig_15per_control_3_mCherry_TurboID_Mon.raw
53086		AT2G33040.1	Symbols: ATP3 gamma subunit of Mt ATP synthase chr2:14018978-14021047 REVERSE LENGTH=325	00278			ü							MSAMDSSSR	230.135	1	8.95452e+06	High				165	0	2	HCD	486.2	971.393	1.10747	0	31.1366	-60	10986	20240327_E4_NEO8_DelChiaro_Dagdas_GMI_ID1586_onbead_dig_15per_control_3_mCherry_TurboID_Mon.raw
53087		AT3G09630.1; AT5G02870.1	Symbols: Ribosomal protein L4/L1 family chr3:2953813-2955444 FORWARD LENGTH=406 | Symbols: Ribosomal protein L4/L1 family chr5:657830-659526 FORWARD LENGTH=407	00190; 00191			ü							NSIGIRPGK	204.664	1	2.40342e+06	High				108	1	2	HCD	471.28	941.553	0.790132	20.3315	31.1278	-45	10981	20240327_E4_NEO8_DelChiaro_Dagdas_GMI_ID1586_onbead_dig_15per_control_3_mCherry_TurboID_Mon.raw
53088		AT3G52930.1	Symbols: Aldolase superfamily protein chr3:19627383-19628874 REVERSE LENGTH=358	00307			ü							TWAGKEENVK	351.537	1	8.69573e+06	Medium				619	1	2	HCD	581.299	1161.59	1.08789	6.61851	31.1259	-45	10980	20240327_E4_NEO8_DelChiaro_Dagdas_GMI_ID1586_onbead_dig_15per_control_3_mCherry_TurboID_Mon.raw
53089		AT3G49990.1	Symbols: unknown protein; Has 1524 Blast hits to 1298 proteins in 225 species: Archae - 9; Bacteria - 84; Metazoa - 474; Fungi - 184; Plants - 98; Viruses - 17; Other Eukaryotes - 658 (source: NCBI BLink). chr3:18532492-18534000 REVERSE LENGTH=502	00233			ü							ERESDEPVAENPR	245.383	1	1.40713e+06	Medium				1296	1	3	HCD	509.905	1527.7	-1.37409	0	31.1179	-75	10976	20240327_E4_NEO8_DelChiaro_Dagdas_GMI_ID1586_onbead_dig_15per_control_3_mCherry_TurboID_Mon.raw
53090		AT1G67230.1	Symbols: LINC1 little nuclei1 chr1:25151561-25156032 REVERSE LENGTH=1132	01019			ü							RVTGEPALSK	227.415	1	1.24903e+06	Medium				380	1	2	HCD	529.303	1057.6	-0.729981	0	31.1141	-75	10974	20240327_E4_NEO8_DelChiaro_Dagdas_GMI_ID1586_onbead_dig_15per_control_3_mCherry_TurboID_Mon.raw
53091		AT4G28390.1; AT3G08580.1_x000D_; AT3G08580.2; AT5G13490.2_x000D_; AT5G13490.1	Symbols: AAC3, ATAAC3 ADP/ATP carrier 3 chr4:14041486-14042781 REVERSE LENGTH=379 | Symbols: AAC1 ADP/ATP carrier 1 chr3:2605706-2607030 REVERSE LENGTH=381<|>Symbols: AAC1 ADP/ATP carrier 1 chr3:2605706-2607030 REVERSE LENGTH=381 | Symbols: AAC2 ADP/ATP carrier 2 chr5:4336034-4337379 FORWARD LENGTH=385<|>Symbols: AAC2 ADP/ATP carrier 2 chr5:4336034-4337379 FORWARD LENGTH=385	00318; 00312; 00314			ü							MMMTSGEAVK	223.941	1	2.20927e+06	High		M1(Oxidation): 100; M2(Oxidation): 100	M1(Oxidation); M2(Oxidation)	449	0	2	HCD	558.74	1116.47	-0.716937	38.3464	31.1122	-75	10973	20240327_E4_NEO8_DelChiaro_Dagdas_GMI_ID1586_onbead_dig_15per_control_3_mCherry_TurboID_Mon.raw
53092		AT5G20200.1	Symbols: nucleoporin-related chr5:6816776-6821620 FORWARD LENGTH=762	00341			ü							TILSNSK	182.925	1	2.15236e+06	High				59	0	2	HCD	381.721	762.435	-0.52631	23.5696	31.1104	-75	10972	20240327_E4_NEO8_DelChiaro_Dagdas_GMI_ID1586_onbead_dig_15per_control_3_mCherry_TurboID_Mon.raw
53093		AT1G03900.1	Symbols: ATNAP4, NAP4 non-intrinsic ABC protein 4 chr1:991252-992852 FORWARD LENGTH=272	00227			ü							IASDGCK	207.206	1	1.80643e+06	Medium			C6(Methylthio)	19	0	2	HCD	370.159	739.311	0.110384	2.92576	31.1085	-75	10971	20240327_E4_NEO8_DelChiaro_Dagdas_GMI_ID1586_onbead_dig_15per_control_3_mCherry_TurboID_Mon.raw
53094		AT5G59420.1	Symbols: ORP3C OSBP(oxysterol binding protein)-related protein 3C chr5:23961731-23964623 FORWARD LENGTH=457	00347			ü							LLASDSR	198.468	1	3.01967e+06	Medium				92	0	2	HCD	381.212	761.417	2.62009	0	31.0989	-60	10966	20240327_E4_NEO8_DelChiaro_Dagdas_GMI_ID1586_onbead_dig_15per_control_3_mCherry_TurboID_Mon.raw
53095		AT2G03760.1	Symbols: ST, ATST1, RAR047, ST1, AtSOT1, AtSOT12, SOT12 sulphotransferase 12 chr2:1149475-1150455 REVERSE LENGTH=326	00234			ü							QTEVEMK	161.587	1	3.80309e+06	Medium				186	0	2	HCD	432.71	864.412	-0.989151	37.5729	31.0952	-60	10964	20240327_E4_NEO8_DelChiaro_Dagdas_GMI_ID1586_onbead_dig_15per_control_3_mCherry_TurboID_Mon.raw
53096	ü	cont_C00115	Keratin, type I cytoskeletal 16 OS=Homo sapiens GN=KRT16 PE=1 SV=4	00291			ü							DQYEQMAEK	291.831	1	2.66969e+06	Medium		M6(Oxidation): 100	M6(Oxidation)	543	0	2	HCD	579.243	1157.48	0.0350196	30.4293	31.0875	-45	10960	20240327_E4_NEO8_DelChiaro_Dagdas_GMI_ID1586_onbead_dig_15per_control_3_mCherry_TurboID_Mon.raw
53097		AT4G18480.1	Symbols: CHLI1, CH42, CH-42, CHL11, CHLI-1 P-loop containing nucleoside triphosphate hydrolases superfamily protein chr4:10201897-10203361 REVERSE LENGTH=424	00364			ü							GDIVTNR	168.471	1	2.7522e+06	High				112	0	2	HCD	387.709	774.411	0.128864	76.714	31.0856	-45	10959	20240327_E4_NEO8_DelChiaro_Dagdas_GMI_ID1586_onbead_dig_15per_control_3_mCherry_TurboID_Mon.raw
53098		AT1G12270.1	Symbols: Hop1 stress-inducible protein, putative chr1:4172105-4174575 FORWARD LENGTH=572	00550			ü							HMQNPMVMNK	576.826	1	3.33952e+07	High		M6(Oxidation): 100	M6(Oxidation)	693	0	2	HCD	623.281	1245.55	0.0962861	7.20724	31.0819	-45	10957	20240327_E4_NEO8_DelChiaro_Dagdas_GMI_ID1586_onbead_dig_15per_control_3_mCherry_TurboID_Mon.raw
53099		AT2G29190.2_x000D_; AT2G29190.1; AT2G29140.1	Symbols: PUM2 pumilio 2 chr2:12544260-12548071 REVERSE LENGTH=972<|>Symbols: APUM2, PUM2 pumilio 2 chr2:12544260-12548071 REVERSE LENGTH=972 | Symbols: APUM3, PUM3 pumilio 3 chr2:12531392-12535060 FORWARD LENGTH=964	00856; 00848			ü							IVQMSQQK	210.259	1	5.31619e+06	High				412	0	2	HCD	481.26	961.513	-0.188329	19.5168	31.08	-45	10956	20240327_E4_NEO8_DelChiaro_Dagdas_GMI_ID1586_onbead_dig_15per_control_3_mCherry_TurboID_Mon.raw
53100		AT1G20970.1	Symbols: FUNCTIONS IN: molecular_function unknown; INVOLVED IN: biological_process unknown; LOCATED IN: plasma membrane, vacuole; EXPRESSED IN: guard cell, cultured cell; BEST Arabidopsis thaliana protein match is: proton pump interactor 1 (TAIR:AT4G27500.1); Has 30201 Blast hits to 17322 proteins in 780 species: Archae - 12; Bacteria - 1396; Metazoa - 17338; Fungi - 3422; Plants - 5037; Viruses - 0; Other Eukaryotes - 2996 (source: NCBI BLink). chr1:7314338-7319246 FORWARD LENGTH=1364	00008			ü							DQGEVSVK	152.316	1	0	Unknown				279	0	2	HCD	431.219	861.431	0.182175	41.0261	31.0672	-75	10950	20240327_E4_NEO8_DelChiaro_Dagdas_GMI_ID1586_onbead_dig_15per_control_3_mCherry_TurboID_Mon.raw
53101		AT1G20760.1	Symbols: Calcium-binding EF hand family protein chr1:7209515-7214773 FORWARD LENGTH=1019	00603			ü							QVAEIGSK	179.345	1	5.88264e+06	High				259	0	2	HCD	416.232	831.456	-1.37221	93.8691	31.0634	-75	10948	20240327_E4_NEO8_DelChiaro_Dagdas_GMI_ID1586_onbead_dig_15per_control_3_mCherry_TurboID_Mon.raw
53102		AT3G14010.4	Symbols: CID4 CTC-interacting domain 4 chr3:4637164-4640324 FORWARD LENGTH=549	00240			ü							EIEAETTR	215.142	1	1.19696e+07	High				390	0	2	HCD	474.735	948.463	-0.679321	2.55537	31.0622	-75	10947	20240327_E4_NEO8_DelChiaro_Dagdas_GMI_ID1586_onbead_dig_15per_control_3_mCherry_TurboID_Mon.raw
53103		AT5G05680.1	Symbols: MOS7 nuclear pore complex protein-related chr5:1698365-1702475 FORWARD LENGTH=810	00569			ü							TVSSSAIEK	198.258	1	7.41013e+06	High				197	0	2	HCD	461.248	921.488	-0.418656	4.39166	31.0603	-75	10946	20240327_E4_NEO8_DelChiaro_Dagdas_GMI_ID1586_onbead_dig_15per_control_3_mCherry_TurboID_Mon.raw
53104		AT3G53040.1	Symbols: late embryogenesis abundant protein, putative / LEA protein, putative chr3:19664797-19666405 REVERSE LENGTH=479	00133			ü							ETADYAAEK	207.634	1	1.68027e+07	High				364	0	2	HCD	499.227	997.447	-0.447661	0.602795	31.0585	-75	10945	20240327_E4_NEO8_DelChiaro_Dagdas_GMI_ID1586_onbead_dig_15per_control_3_mCherry_TurboID_Mon.raw
53105		AT1G12270.1	Symbols: Hop1 stress-inducible protein, putative chr1:4172105-4174575 FORWARD LENGTH=572	00550			ü							HMQNPMVMNK	271.813	1	5.9309e+07	High		M6(Oxidation): 100	M6(Oxidation)	712	0	3	HCD	415.855	1245.55	-1.77396	78.0797	31.0475	-60	10939	20240327_E4_NEO8_DelChiaro_Dagdas_GMI_ID1586_onbead_dig_15per_control_3_mCherry_TurboID_Mon.raw
53106		AT5G42080.1	Symbols: ADL1, ADL1A, AG68, DRP1A, RSW9, DL1 dynamin-like protein chr5:16820661-16824536 REVERSE LENGTH=610	00494			ü							KLPQDVEK	233.475	1	1.20712e+08	High				154	1	2	HCD	478.774	956.541	-0.386367	72.2237	31.0368	-45	10933	20240327_E4_NEO8_DelChiaro_Dagdas_GMI_ID1586_onbead_dig_15per_control_3_mCherry_TurboID_Mon.raw
53107		AT5G61020.1	Symbols: ECT3 evolutionarily conserved C-terminal region 3 chr5:24557485-24559780 REVERSE LENGTH=495	00022			ü							ALAPDSETK	221.645	1	4.18156e+06	Medium				266	0	2	HCD	466.24	931.473	-0.576389	0	31.033	-45	10931	20240327_E4_NEO8_DelChiaro_Dagdas_GMI_ID1586_onbead_dig_15per_control_3_mCherry_TurboID_Mon.raw
53108		AT1G18070.3	Symbols: Translation elongation factor EF1A/initiation factor IF2gamma family protein chr1:6214236-6218211 REVERSE LENGTH=543	00085			ü							AAKEEAEDVAEANKK	385.964	1	1.32336e+07	High				1264	2	4	HCD	401.455	1602.8	0.0992751	4.16816	31.0311	-45	10930	20240327_E4_NEO8_DelChiaro_Dagdas_GMI_ID1586_onbead_dig_15per_control_3_mCherry_TurboID_Mon.raw
53109		AT5G15530.1	Symbols: BCCP2, CAC1-B biotin carboxyl carrier protein 2 chr5:5038955-5040437 FORWARD LENGTH=255	00170			ü							PTSAPSSSHPPLK	306.902	1	2.42001e+09	High				652	0	3	HCD	435.898	1305.68	0.169251	0	31.0292	-45	10929	20240327_E4_NEO8_DelChiaro_Dagdas_GMI_ID1586_onbead_dig_15per_control_3_mCherry_TurboID_Mon.raw
53110		AT1G12200.1	Symbols: Flavin-binding monooxygenase family protein chr1:4137627-4139835 FORWARD LENGTH=465	00140			ü							AEQVAAEGEER	363.852	1	6.6196e+07	High				695	0	2	HCD	594.778	1188.55	-0.17579	1.12075	31.0274	-45	10928	20240327_E4_NEO8_DelChiaro_Dagdas_GMI_ID1586_onbead_dig_15per_control_3_mCherry_TurboID_Mon.raw
53111		AT5G18590.2_x000D_; AT5G18590.1	Symbols: Galactose oxidase/kelch repeat superfamily protein chr5:6178516-6182186 REVERSE LENGTH=708<|>Symbols: Galactose oxidase/kelch repeat superfamily protein chr5:6178516-6182186 REVERSE LENGTH=708	00080			ü							FNHAAATIGNK	171.413	1	1.64603e+06	High				857	0	3	HCD	381.868	1143.59	-0.236298	1.99466	31.0214	-75	10925	20240327_E4_NEO8_DelChiaro_Dagdas_GMI_ID1586_onbead_dig_15per_control_3_mCherry_TurboID_Mon.raw
53112		AT1G01320.2	Symbols: Tetratricopeptide repeat (TPR)-like superfamily protein chr1:121582-130099 REVERSE LENGTH=1787	00513			ü							TPQQHDDELTSSR	315.033	1	2.12606e+07	High				1317	0	3	HCD	505.234	1513.69	-0.338168	13.2529	31.0139	-75	10921	20240327_E4_NEO8_DelChiaro_Dagdas_GMI_ID1586_onbead_dig_15per_control_3_mCherry_TurboID_Mon.raw
53113		AT2G07360.2	Symbols: SH3 domain-containing protein chr2:3047623-3057099 REVERSE LENGTH=1198	00098			ü							KKPVSYSQLAR	265.029	1	5.55301e+06	Medium				172	2	3	HCD	426.25	1276.74	-1.28507	0	31.0059	-60	10917	20240327_E4_NEO8_DelChiaro_Dagdas_GMI_ID1586_onbead_dig_15per_control_3_mCherry_TurboID_Mon.raw
53114		AT4G34030.1	Symbols: MCCB 3-methylcrotonyl-CoA carboxylase chr4:16301298-16303949 FORWARD LENGTH=587	00318			ü							QGMEGTFGSK	260.613	1	5.01323e+07	High		M3(Oxidation): 100	M3(Oxidation)	474	0	2	HCD	529.235	1057.46	0.168944	28.7349	31.0022	-60	10915	20240327_E4_NEO8_DelChiaro_Dagdas_GMI_ID1586_onbead_dig_15per_control_3_mCherry_TurboID_Mon.raw
53115	ü	cont_C00112; cont_C00117	Keratin, type I cytoskeletal 14 OS=Homo sapiens GN=KRT14 PE=1 SV=4 | Keratin, type I cytoskeletal 17 OS=Homo sapiens GN=KRT17 PE=1 SV=2	00251; 00220			ü							KNHEEEMNALR	332.713	1	8.18445e+06	High				1110	1	3	HCD	457.554	1370.65	-0.0812719	9.76312	31.0003	-60	10914	20240327_E4_NEO8_DelChiaro_Dagdas_GMI_ID1586_onbead_dig_15per_control_3_mCherry_TurboID_Mon.raw
53116		AT4G27430.2_x000D_; AT4G27430.1	Symbols: CIP7 COP1-interacting protein 7 chr4:13718817-13722736 FORWARD LENGTH=1058<|>Symbols: CIP7 COP1-interacting protein 7 chr4:13718817-13722736 FORWARD LENGTH=1058	00954			ü							IDDQETVK	188.921	1	5.92687e+06	Medium				486	0	2	HCD	474.239	947.471	3.65254	28.245	30.9818	-45	10904	20240327_E4_NEO8_DelChiaro_Dagdas_GMI_ID1586_onbead_dig_15per_control_3_mCherry_TurboID_Mon.raw
53117		AT1G18070.3	Symbols: Translation elongation factor EF1A/initiation factor IF2gamma family protein chr1:6214236-6218211 REVERSE LENGTH=543	00085			ü							AAKEEAEDVAEANKK	523.203	1	1.02496e+07	Medium				1274	2	3	HCD	534.938	1602.8	0.949373	1.74737	30.9799	-45	10903	20240327_E4_NEO8_DelChiaro_Dagdas_GMI_ID1586_onbead_dig_15per_control_3_mCherry_TurboID_Mon.raw
53118		AT1G24510.1	Symbols: TCP-1/cpn60 chaperonin family protein chr1:8685504-8688101 REVERSE LENGTH=535	00260			ü							HKVDIDTVEK	348.022	1	8.17915e+06	Medium				436	1	3	HCD	395.216	1183.63	1.59631	8.22083	30.9781	-45	10902	20240327_E4_NEO8_DelChiaro_Dagdas_GMI_ID1586_onbead_dig_15per_control_3_mCherry_TurboID_Mon.raw
53119		AT4G24550.2	Symbols: Clathrin adaptor complexes medium subunit family protein chr4:12675873-12678903 FORWARD LENGTH=451	00173			ü							SVVANDPGGR	201.255	1	1.52019e+06	High				287	0	2	HCD	486.249	971.49	-0.452408	12.7796	30.9703	-75	10898	20240327_E4_NEO8_DelChiaro_Dagdas_GMI_ID1586_onbead_dig_15per_control_3_mCherry_TurboID_Mon.raw
53120		AT1G76400.1	Symbols: Ribophorin I chr1:28658713-28661672 REVERSE LENGTH=614	00192			ü							LQGSELK	194.178	1	2.88264e+07	High				145	0	2	HCD	387.721	774.435	-0.18443	34.818	30.9684	-75	10897	20240327_E4_NEO8_DelChiaro_Dagdas_GMI_ID1586_onbead_dig_15per_control_3_mCherry_TurboID_Mon.raw
53121		ATCG00280.1	Symbols: PSBC photosystem II reaction center protein C chrC:33720-35141 FORWARD LENGTH=473	00450			ü							AAAAGFEK	238.36	1	4.99635e+06	High				46	0	2	HCD	382.701	764.394	0.0398463	39.8254	30.9666	-75	10896	20240327_E4_NEO8_DelChiaro_Dagdas_GMI_ID1586_onbead_dig_15per_control_3_mCherry_TurboID_Mon.raw
53122		AT4G34200.1	Symbols: EDA9 D-3-phosphoglycerate dehydrogenase chr4:16374041-16376561 REVERSE LENGTH=603	00175			ü							NVAQADASVK	296.75	1	1.8374e+07	High				411	0	2	HCD	501.764	1002.52	-0.871636	6.12296	30.9629	-75	10894	20240327_E4_NEO8_DelChiaro_Dagdas_GMI_ID1586_onbead_dig_15per_control_3_mCherry_TurboID_Mon.raw
53123		AT3G43300.1	Symbols: ATMIN7, BEN1 HOPM interactor 7 chr3:15234235-15245034 REVERSE LENGTH=1758	00061			ü							TGVEADEPQK	330.979	1	8.11222e+06	High				579	0	2	HCD	537.259	1073.51	-0.037478	0	30.9538	-60	10889	20240327_E4_NEO8_DelChiaro_Dagdas_GMI_ID1586_onbead_dig_15per_control_3_mCherry_TurboID_Mon.raw
53124		AT4G10120.1_x000D_; AT4G10120.2	Symbols: ATSPS4F Sucrose-phosphate synthase family protein chr4:6315033-6319785 FORWARD LENGTH=1050<|>Symbols: ATSPS4F Sucrose-phosphate synthase family protein chr4:6315033-6319785 FORWARD LENGTH=1050	00035			ü							LGDINSK	169.692	1	3.10714e+06	High				103	0	2	HCD	373.706	746.404	0.187373	56.7128	30.9519	-60	10888	20240327_E4_NEO8_DelChiaro_Dagdas_GMI_ID1586_onbead_dig_15per_control_3_mCherry_TurboID_Mon.raw
53125		AT2G15860.1	Symbols: unknown protein; FUNCTIONS IN: molecular_function unknown; INVOLVED IN: biological_process unknown; LOCATED IN: cellular_component unknown; EXPRESSED IN: 24 plant structures; EXPRESSED DURING: 13 growth stages; Has 30201 Blast hits to 17322 proteins in 780 species: Archae - 12; Bacteria - 1396; Metazoa - 17338; Fungi - 3422; Plants - 5037; Viruses - 0; Other Eukaryotes - 2996 (source: NCBI BLink). chr2:6905712-6909282 REVERSE LENGTH=512	00361			ü							LESLHSEGVHR	250.953	1	1.01766e+07	High				655	0	3	HCD	421.885	1263.64	-2.50514	30.1284	30.9501	-60	10887	20240327_E4_NEO8_DelChiaro_Dagdas_GMI_ID1586_onbead_dig_15per_control_3_mCherry_TurboID_Mon.raw
53126		AT5G10360.1; AT4G31700.1	Symbols: EMB3010, RPS6B Ribosomal protein S6e chr5:3258734-3260142 REVERSE LENGTH=249 | Symbols: RPS6, RPS6A ribosomal protein S6 chr4:15346306-15347714 REVERSE LENGTH=250	00206; 00206			ü							ANSDAADYQK	342.201	1	6.67478e+06	High		N2(Deamidated): 100	N2(Deamidated)	424	0	2	HCD	542.234	1083.46	2.2522	62.1502	30.9382	-45	10880	20240327_E4_NEO8_DelChiaro_Dagdas_GMI_ID1586_onbead_dig_15per_control_3_mCherry_TurboID_Mon.raw
53127		AT3G10650.1	Symbols: BEST Arabidopsis thaliana protein match is: nucleoporin-related (TAIR:AT5G20200.1); Has 61042 Blast hits to 31782 proteins in 2093 species: Archae - 202; Bacteria - 16480; Metazoa - 16017; Fungi - 12552; Plants - 1653; Viruses - 629; Other Eukaryotes - 13509 (source: NCBI BLink). chr3:3325562-3330819 REVERSE LENGTH=1309	00645			ü							FIQGTEK	184.357	1	1.20311e+07	High				92	0	2	HCD	411.722	822.437	2.15546	14.8955	30.9344	-45	10878	20240327_E4_NEO8_DelChiaro_Dagdas_GMI_ID1586_onbead_dig_15per_control_3_mCherry_TurboID_Mon.raw
53128		AT1G61580.1; AT1G43170.9_x000D_; AT1G43170.1_x000D_; AT1G43170.3_x000D_; AT1G43170.6_x000D_; AT1G43170.2_x000D_; AT1G43170.8_x000D_; AT1G43170.5_x000D_; AT1G43170.7	Symbols: RPL3B, ARP2 R-protein L3 B chr1:22720833-22722402 REVERSE LENGTH=390 | Symbols: RP1 ribosomal protein 1 chr1:16266992-16268631 FORWARD LENGTH=389<|>Symbols: ARP1, emb2207, RPL3A, RP1 ribosomal protein 1 chr1:16266992-16268631 FORWARD LENGTH=389<|>Symbols: ARP1, RPL3A, RP1 ribosomal protein 1 chr1:16266992-16268631 FORWARD LENGTH=389<|>Symbols: RP1 ribosomal protein 1 chr1:16266992-16268631 FORWARD LENGTH=389<|>Symbols: ARP1, RPL3A, RP1 ribosomal protein 1 chr1:16266992-16268631 FORWARD LENGTH=389<|>Symbols: RP1 ribosomal protein 1 chr1:16266992-16268631 FORWARD LENGTH=389<|>Symbols: RP1 ribosomal protein 1 chr1:16266992-16268631 FORWARD LENGTH=389<|>Symbols: RP1 ribosomal protein 1 chr1:16266992-16268631 FORWARD LENGTH=389	00051; 00051			ü							AGMTHIVR	302.323	1	3.08888e+08	High				118	0	2	HCD	442.743	884.479	1.98508	0	30.9295	-45	10875	20240327_E4_NEO8_DelChiaro_Dagdas_GMI_ID1586_onbead_dig_15per_control_3_mCherry_TurboID_Mon.raw
53129		AT3G60240.4	Symbols: EIF4G, CUM2 eukaryotic translation initiation factor 4G chr3:22261842-22268295 FORWARD LENGTH=1727	00733			ü							SVISDAK	168.392	1	4.4411e+06	High				48	0	2	HCD	360.2	719.393	-0.280614	20.0828	30.9235	-75	10872	20240327_E4_NEO8_DelChiaro_Dagdas_GMI_ID1586_onbead_dig_15per_control_3_mCherry_TurboID_Mon.raw
53130		AT3G52930.1; AT2G36460.1; AT5G03690.2	Symbols: Aldolase superfamily protein chr3:19627383-19628874 REVERSE LENGTH=358 | Symbols: Aldolase superfamily protein chr2:15296929-15298387 REVERSE LENGTH=358 | Symbols: Aldolase superfamily protein chr5:963389-964982 REVERSE LENGTH=359	00133; 00133; 00133			ü							YYEAGAR	184.697	1	2.03962e+08	High				84	0	2	HCD	415.196	829.384	0.160812	25.6841	30.9217	-75	10871	20240327_E4_NEO8_DelChiaro_Dagdas_GMI_ID1586_onbead_dig_15per_control_3_mCherry_TurboID_Mon.raw
53131		AT1G06720.1	Symbols: P-loop containing nucleoside triphosphate hydrolases superfamily protein chr1:2060615-2067281 REVERSE LENGTH=1147	00926			ü							FEGSSVR	199.604	1	2.34819e+07	High				59	0	2	HCD	391.196	781.384	-0.0912873	8.83017	30.9187	-75	10869	20240327_E4_NEO8_DelChiaro_Dagdas_GMI_ID1586_onbead_dig_15per_control_3_mCherry_TurboID_Mon.raw
53132		AT1G15690.1	Symbols: AVP1, ATAVP3, AVP-3, AtVHP1;1 Inorganic H pyrophosphatase family protein chr1:5399115-5402185 FORWARD LENGTH=770	00600			ü							SVGSAALK	220.611	1	6.45327e+07	High				67	0	2	HCD	366.716	732.425	-0.375905	12.1778	30.9149	-75	10867	20240327_E4_NEO8_DelChiaro_Dagdas_GMI_ID1586_onbead_dig_15per_control_3_mCherry_TurboID_Mon.raw
53133		AT3G10650.1	Symbols: BEST Arabidopsis thaliana protein match is: nucleoporin-related (TAIR:AT5G20200.1); Has 61042 Blast hits to 31782 proteins in 2093 species: Archae - 202; Bacteria - 16480; Metazoa - 16017; Fungi - 12552; Plants - 1653; Viruses - 629; Other Eukaryotes - 13509 (source: NCBI BLink). chr3:3325562-3330819 REVERSE LENGTH=1309	00645			ü							FIQGTEK	187.969	1	3.01128e+07	High				94	0	2	HCD	411.722	822.436	0.896405	49.9501	30.9095	-60	10865	20240327_E4_NEO8_DelChiaro_Dagdas_GMI_ID1586_onbead_dig_15per_control_3_mCherry_TurboID_Mon.raw
53134		AT1G22300.1	Symbols: GRF10, 14-3-3EPSILON, GF14 EPSILON general regulatory factor 10 chr1:7879146-7881103 REVERSE LENGTH=254	00089			ü							RVEDELAK	236.172	1	3.80827e+06	High				351	1	2	HCD	480.262	959.516	0.426098	25.9347	30.9049	-60	10862	20240327_E4_NEO8_DelChiaro_Dagdas_GMI_ID1586_onbead_dig_15per_control_3_mCherry_TurboID_Mon.raw
53135		AT3G14310.1	Symbols: ATPME3, PME3 pectin methylesterase 3 chr3:4772214-4775095 REVERSE LENGTH=592	00456			ü							NMVTAQGR	189.008	1	0	Unknown				306	0	2	HCD	438.721	876.435	-0.682227	34.5055	30.9011	-60	10860	20240327_E4_NEO8_DelChiaro_Dagdas_GMI_ID1586_onbead_dig_15per_control_3_mCherry_TurboID_Mon.raw
53136		AT4G28390.1; AT3G08580.1_x000D_; AT3G08580.2; AT5G13490.2_x000D_; AT5G13490.1	Symbols: AAC3, ATAAC3 ADP/ATP carrier 3 chr4:14041486-14042781 REVERSE LENGTH=379 | Symbols: AAC1 ADP/ATP carrier 1 chr3:2605706-2607030 REVERSE LENGTH=381<|>Symbols: AAC1 ADP/ATP carrier 1 chr3:2605706-2607030 REVERSE LENGTH=381 | Symbols: AAC2 ADP/ATP carrier 2 chr5:4336034-4337379 FORWARD LENGTH=385<|>Symbols: AAC2 ADP/ATP carrier 2 chr5:4336034-4337379 FORWARD LENGTH=385	00150; 00145; 00146			ü							GNTANVIR	207.467	1	6.06415e+07	High				118	0	2	HCD	422.735	844.462	-1.5631	42.9035	30.8995	-60	10859	20240327_E4_NEO8_DelChiaro_Dagdas_GMI_ID1586_onbead_dig_15per_control_3_mCherry_TurboID_Mon.raw
53137	ü	cont_C00110	Keratin, type I cytoskeletal 10 OS=Homo sapiens GN=KRT10 PE=1 SV=6	00286			ü							NHEEEMKDLR	408.68	1	1.06836e+07	High				908	1	3	HCD	434.204	1300.6	1.98581	24.5717	30.8888	-45	10853	20240327_E4_NEO8_DelChiaro_Dagdas_GMI_ID1586_onbead_dig_15per_control_3_mCherry_TurboID_Mon.raw
53138		AT2G18020.1; AT4G36130.1	Symbols: EMB2296 Ribosomal protein L2 family chr2:7837151-7838160 FORWARD LENGTH=258 | Symbols: Ribosomal protein L2 family chr4:17097613-17098656 FORWARD LENGTH=258	00201; 00201			ü							GVAMNPVEHPHGGGNHQHIGHASTVR	438.778	1	1.29548e+07	Medium				3259	0	4	HCD	674.831	2696.3	2.04933	0	30.8869	-45	10852	20240327_E4_NEO8_DelChiaro_Dagdas_GMI_ID1586_onbead_dig_15per_control_3_mCherry_TurboID_Mon.raw
53139		AT2G28150.1	Symbols: Domain of unknown function (DUF966) chr2:12000015-12002227 FORWARD LENGTH=540	00414			ü							DAADSNASLK	302.248	1	2.595e+07	High				382	0	2	HCD	496.238	991.468	-1.12317	3.90701	30.8714	-75	10844	20240327_E4_NEO8_DelChiaro_Dagdas_GMI_ID1586_onbead_dig_15per_control_3_mCherry_TurboID_Mon.raw
53140		AT3G14310.1	Symbols: ATPME3, PME3 pectin methylesterase 3 chr3:4772214-4775095 REVERSE LENGTH=592	00456			ü							NMVTAQGR	240.506	1	1.74693e+07	High				306	0	2	HCD	438.721	876.435	-0.679682	5.66334	30.8695	-75	10843	20240327_E4_NEO8_DelChiaro_Dagdas_GMI_ID1586_onbead_dig_15per_control_3_mCherry_TurboID_Mon.raw
53141		AT2G28150.1	Symbols: Domain of unknown function (DUF966) chr2:12000015-12002227 FORWARD LENGTH=540	00414			ü							DAADSNASLK	285.927	1	3.97605e+07	Medium				379	0	2	HCD	496.238	991.469	-0.321538	0	30.8597	-60	10838	20240327_E4_NEO8_DelChiaro_Dagdas_GMI_ID1586_onbead_dig_15per_control_3_mCherry_TurboID_Mon.raw
53142		AT1G02330.1	Symbols: CONTAINS InterPro DOMAIN/s: Hepatocellular carcinoma-associated antigen 59 (InterPro:IPR010756); Has 1239 Blast hits to 998 proteins in 204 species: Archae - 4; Bacteria - 71; Metazoa - 421; Fungi - 109; Plants - 87; Viruses - 5; Other Eukaryotes - 542 (source: NCBI BLink). chr1:462202-463521 REVERSE LENGTH=279	00172			ü							NIEETEAAK	238.612	1	5.8722e+06	High				443	0	2	HCD	502.748	1004.49	-0.326749	19.668	30.8566	-60	10836	20240327_E4_NEO8_DelChiaro_Dagdas_GMI_ID1586_onbead_dig_15per_control_3_mCherry_TurboID_Mon.raw
53143		AT1G20110.1	Symbols: RING/FYVE/PHD zinc finger superfamily protein chr1:6971554-6974578 FORWARD LENGTH=601	00253			ü							VEPYGSR	158.705	1	1.5439e+07	High				115	0	2	HCD	404.203	807.399	-0.553257	12.6656	30.8547	-60	10835	20240327_E4_NEO8_DelChiaro_Dagdas_GMI_ID1586_onbead_dig_15per_control_3_mCherry_TurboID_Mon.raw
53144		AT3G18140.1	Symbols: Transducin/WD40 repeat-like superfamily protein chr3:6212743-6214567 REVERSE LENGTH=305	00225			ü							YLATASSDK	248.094	1	5.95734e+07	High				223	0	2	HCD	478.24	955.472	-0.856058	0	30.8517	-60	10833	20240327_E4_NEO8_DelChiaro_Dagdas_GMI_ID1586_onbead_dig_15per_control_3_mCherry_TurboID_Mon.raw
53145		AT2G18020.1; AT4G36130.1	Symbols: EMB2296 Ribosomal protein L2 family chr2:7837151-7838160 FORWARD LENGTH=258 | Symbols: Ribosomal protein L2 family chr4:17097613-17098656 FORWARD LENGTH=258	00201; 00201			ü							GVAMNPVEHPHGGGNHQHIGHASTVR	374.306	1	1.80354e+07	High				3296	0	6	HCD	450.223	2696.3	2.45069	3.74022	30.844	-45	10829	20240327_E4_NEO8_DelChiaro_Dagdas_GMI_ID1586_onbead_dig_15per_control_3_mCherry_TurboID_Mon.raw
53146		AT5G21160.3	Symbols: LA RNA-binding protein chr5:7198817-7203879 REVERSE LENGTH=833	00493			ü							SDGAGIGGTEAK	352.491	1	3.01309e+06	Medium				579	0	2	HCD	531.758	1062.51	2.25509	1.83845	30.8421	-45	10828	20240327_E4_NEO8_DelChiaro_Dagdas_GMI_ID1586_onbead_dig_15per_control_3_mCherry_TurboID_Mon.raw
53147		AT3G18140.1	Symbols: Transducin/WD40 repeat-like superfamily protein chr3:6212743-6214567 REVERSE LENGTH=305	00225			ü							YLATASSDK	233.575	1	6.51166e+07	Medium				202	0	2	HCD	478.241	955.476	2.53081	23.7315	30.8364	-45	10825	20240327_E4_NEO8_DelChiaro_Dagdas_GMI_ID1586_onbead_dig_15per_control_3_mCherry_TurboID_Mon.raw
53148		AT5G17170.1	Symbols: ENH1 rubredoxin family protein chr5:5649335-5650975 FORWARD LENGTH=271	00234			ü							YDVNTGK	153.751	1	2.38398e+06	Medium				42	0	2	HCD	398.694	796.381	-2.94905	88.6698	30.828	-75	10821	20240327_E4_NEO8_DelChiaro_Dagdas_GMI_ID1586_onbead_dig_15per_control_3_mCherry_TurboID_Mon.raw
53149		AT1G49040.1	Symbols: SCD1 stomatal cytokinesis defective / SCD1 protein (SCD1) chr1:18139419-18148826 REVERSE LENGTH=1187	00444			ü							LQDAVGR	197	1	1.73786e+06	High				52	0	2	HCD	379.711	758.415	-0.0435851	11.8624	30.8262	-75	10820	20240327_E4_NEO8_DelChiaro_Dagdas_GMI_ID1586_onbead_dig_15per_control_3_mCherry_TurboID_Mon.raw
53150		AT1G26110.1	Symbols: DCP5 decapping 5 chr1:9024616-9027556 REVERSE LENGTH=611	00053			ü							SFGTEGR	190.016	1	3.79282e+06	High				38	0	2	HCD	377.18	753.353	0.369274	66.7997	30.8145	-60	10814	20240327_E4_NEO8_DelChiaro_Dagdas_GMI_ID1586_onbead_dig_15per_control_3_mCherry_TurboID_Mon.raw
53151		AT4G26630.1_x000D_; AT4G26630.2	Symbols: DEK domain-containing chromatin associated protein chr4:13430873-13434877 REVERSE LENGTH=763<|>Symbols: DEK domain-containing chromatin associated protein chr4:13430873-13434877 REVERSE LENGTH=763	00007			ü							ATIEPTANK	212.499	1	5.63625e+06	Medium				499	0	2	HCD	472.758	944.508	3.31364	24.5645	30.807	-60	10810	20240327_E4_NEO8_DelChiaro_Dagdas_GMI_ID1586_onbead_dig_15per_control_3_mCherry_TurboID_Mon.raw
53152		AT5G14040.1	Symbols: PHT3;1 phosphate transporter 3;1 chr5:4531059-4532965 REVERSE LENGTH=375	00309			ü							GATVGDAVK	233.316	1	3.00655e+07	High				230	0	2	HCD	409.224	817.441	-0.157123	21.8127	30.8052	-60	10809	20240327_E4_NEO8_DelChiaro_Dagdas_GMI_ID1586_onbead_dig_15per_control_3_mCherry_TurboID_Mon.raw
53153		AT1G09310.1	Symbols: Protein of unknown function, DUF538 chr1:3009109-3009648 FORWARD LENGTH=179	00123			ü							TPTTLSR	213.104	1	3.50161e+07	High				144	0	2	HCD	388.219	775.431	-0.104602	13.7302	30.804	-60	10808	20240327_E4_NEO8_DelChiaro_Dagdas_GMI_ID1586_onbead_dig_15per_control_3_mCherry_TurboID_Mon.raw
53154		AT1G08520.1	Symbols: ALB1, ALB-1V, V157, PDE166, CHLD ALBINA 1 chr1:2696538-2700819 FORWARD LENGTH=760	00315			ü							MVNEETETAK	155.529	1	2.08732e+06	Medium				656	0	2	HCD	576.267	1151.53	2.32358	13.6512	30.7999	-45	10806	20240327_E4_NEO8_DelChiaro_Dagdas_GMI_ID1586_onbead_dig_15per_control_3_mCherry_TurboID_Mon.raw
53155		AT2G03750.1	Symbols: P-loop containing nucleoside triphosphate hydrolases superfamily protein chr2:1147968-1149023 REVERSE LENGTH=351	00325			ü							NHLTPQMAK	361.876	1	8.28198e+06	Medium				398	0	2	HCD	520.272	1039.54	2.22239	2.0552	30.7962	-45	10804	20240327_E4_NEO8_DelChiaro_Dagdas_GMI_ID1586_onbead_dig_15per_control_3_mCherry_TurboID_Mon.raw
53156		AT3G55610.1; AT2G39800.1_x000D_; AT2G39800.4	Symbols: P5CS2 delta 1-pyrroline-5-carboxylate synthase 2 chr3:20624278-20628989 REVERSE LENGTH=726 | Symbols: P5CS1, ATP5CS delta1-pyrroline-5-carboxylate synthase 1 chr2:16598516-16602939 REVERSE LENGTH=717<|>Symbols: P5CS1 delta1-pyrroline-5-carboxylate synthase 1 chr2:16598516-16602939 REVERSE LENGTH=717	00309; 00309			ü							LQALSSEDRK	188.628	1	5.48966e+06	Medium				485	1	3	HCD	382.876	1146.61	1.44942	46.2294	30.7943	-45	10803	20240327_E4_NEO8_DelChiaro_Dagdas_GMI_ID1586_onbead_dig_15per_control_3_mCherry_TurboID_Mon.raw
53157	ü	cont_C00031	Serum albumin OS=Bos_taurus GN=ALB PE=1 SV=4	00242			ü							LSQKFPK	219.08	1	2.46828e+07	High				96	1	2	HCD	424.256	847.505	2.01298	39.8967	30.7924	-45	10802	20240327_E4_NEO8_DelChiaro_Dagdas_GMI_ID1586_onbead_dig_15per_control_3_mCherry_TurboID_Mon.raw
53158		AT1G55540.2	Symbols: emb1011 Nuclear pore complex protein chr1:20734759-20743049 REVERSE LENGTH=1819	00692			ü							ASQLSQQVK	263.461	1	8.51455e+06	Medium				463	0	2	HCD	494.776	988.544	2.16599	5.9412	30.7906	-45	10801	20240327_E4_NEO8_DelChiaro_Dagdas_GMI_ID1586_onbead_dig_15per_control_3_mCherry_TurboID_Mon.raw
53159		AT5G14040.1	Symbols: PHT3;1 phosphate transporter 3;1 chr5:4531059-4532965 REVERSE LENGTH=375	00309			ü							GATVGDAVK	233.11	1	6.98662e+06	High				230	0	2	HCD	409.224	817.441	-0.826493	14.3532	30.7769	-75	10794	20240327_E4_NEO8_DelChiaro_Dagdas_GMI_ID1586_onbead_dig_15per_control_3_mCherry_TurboID_Mon.raw
53160		AT4G12400.2	Symbols: Hop3 stress-inducible protein, putative chr4:7338866-7341239 REVERSE LENGTH=558	00138			ü							LTADPGTR	153.283	1	2.04342e+06	Medium				180	0	2	HCD	415.721	830.434	-3.24345	22.8609	30.775	-75	10793	20240327_E4_NEO8_DelChiaro_Dagdas_GMI_ID1586_onbead_dig_15per_control_3_mCherry_TurboID_Mon.raw
53161		AT4G39980.1	Symbols: DHS1 3-deoxy-D-arabino-heptulosonate 7-phosphate synthase 1 chr4:18539654-18541832 FORWARD LENGTH=525	00123			ü							LADAAVGK	209.329	1	3.03637e+06	Medium				98	0	2	HCD	372.717	744.426	1.12493	29.4206	30.7731	-75	10792	20240327_E4_NEO8_DelChiaro_Dagdas_GMI_ID1586_onbead_dig_15per_control_3_mCherry_TurboID_Mon.raw
53162		AT1G79340.1	Symbols: AtMC4, MC4 metacaspase 4 chr1:29842849-29844368 FORWARD LENGTH=418	00183			ü							VEGAIESR	256.883	1	4.83635e+06	High				347	0	2	HCD	430.727	860.446	-0.991342	21.563	30.7614	-60	10786	20240327_E4_NEO8_DelChiaro_Dagdas_GMI_ID1586_onbead_dig_15per_control_3_mCherry_TurboID_Mon.raw
53163		AT2G45000.1	Symbols: EMB2766 structural constituent of nuclear pore chr2:18564156-18567632 FORWARD LENGTH=739	00710			ü							AEEFSSR	193.289	1	5.22585e+06	Medium				73	0	2	HCD	413.19	825.373	-1.40721	20.8518	30.7595	-60	10785	20240327_E4_NEO8_DelChiaro_Dagdas_GMI_ID1586_onbead_dig_15per_control_3_mCherry_TurboID_Mon.raw
53164		AT3G15730.1	Symbols: PLDALPHA1, PLD phospholipase D alpha 1 chr3:5330835-5333474 FORWARD LENGTH=810	00710			ü							GQIHGFR	188.742	1	4.45134e+07	High				65	0	2	HCD	407.719	814.431	-0.630836	55.1912	30.7576	-60	10784	20240327_E4_NEO8_DelChiaro_Dagdas_GMI_ID1586_onbead_dig_15per_control_3_mCherry_TurboID_Mon.raw
53165		AT3G15690.2	Symbols: Single hybrid motif superfamily protein chr3:5317108-5319435 FORWARD LENGTH=263	00195			ü							RLPSSCK	251.494	1	3.14129e+09	High			C6(Methylthio)	149	1	2	HCD	418.709	836.411	-0.383198	0.202897	30.7565	-60	10783	20240327_E4_NEO8_DelChiaro_Dagdas_GMI_ID1586_onbead_dig_15per_control_3_mCherry_TurboID_Mon.raw
53166		AT1G52380.1	Symbols: NUP50 (Nucleoporin 50 kDa) protein chr1:19509979-19511301 FORWARD LENGTH=440	00293			ü							QEVSTETGEENEK	311.555	1	5.77309e+06	Medium				1162	0	2	HCD	740.327	1479.65	1.23525	0	30.7448	-45	10777	20240327_E4_NEO8_DelChiaro_Dagdas_GMI_ID1586_onbead_dig_15per_control_3_mCherry_TurboID_Mon.raw
53167		AT3G46740.1	Symbols: TOC75-III, MAR1 translocon at the outer envelope membrane of chloroplasts 75-III chr3:17216104-17219296 REVERSE LENGTH=818	00780			ü							TGQGSSYGAGVK	384.85	1	1.72369e+07	High				525	0	2	HCD	556.273	1111.54	0.849376	7.69265	30.743	-45	10776	20240327_E4_NEO8_DelChiaro_Dagdas_GMI_ID1586_onbead_dig_15per_control_3_mCherry_TurboID_Mon.raw
53168		AT1G63810.1	Symbols: CONTAINS InterPro DOMAIN/s: Nrap protein (InterPro:IPR005554); Has 396 Blast hits to 382 proteins in 182 species: Archae - 3; Bacteria - 2; Metazoa - 142; Fungi - 146; Plants - 43; Viruses - 0; Other Eukaryotes - 60 (source: NCBI BLink). chr1:23669690-23675542 REVERSE LENGTH=1053	00879			ü							SSANVLSK	241.159	1	9.48327e+06	High				139	0	2	HCD	403.226	805.444	3.25042	20.1992	30.7338	-75	10772	20240327_E4_NEO8_DelChiaro_Dagdas_GMI_ID1586_onbead_dig_15per_control_3_mCherry_TurboID_Mon.raw
53169		AT2G19830.1	Symbols: SNF7.2, VPS32 SNF7 family protein chr2:8558101-8559389 REVERSE LENGTH=213	00033			ü							KENVLLK	153.993	1	1.35331e+06	Medium				88	1	2	HCD	422.268	843.529	-0.543183	0	30.7319	-75	10771	20240327_E4_NEO8_DelChiaro_Dagdas_GMI_ID1586_onbead_dig_15per_control_3_mCherry_TurboID_Mon.raw
53170		AT2G40590.1	Symbols: Ribosomal protein S26e family protein chr2:16945215-16946345 REVERSE LENGTH=131	00120			ü							PAGPGAAAAPR	300.781	1	2.60303e+06	High				207	0	2	HCD	468.257	935.506	0.187741	24.8219	30.7282	-75	10769	20240327_E4_NEO8_DelChiaro_Dagdas_GMI_ID1586_onbead_dig_15per_control_3_mCherry_TurboID_Mon.raw
53171		AT2G45000.1	Symbols: EMB2766 structural constituent of nuclear pore chr2:18564156-18567632 FORWARD LENGTH=739	00710			ü							AEEFSSR	200.42	1	4.56092e+06	High				82	0	2	HCD	413.19	825.373	-0.443153	57.0452	30.7263	-75	10768	20240327_E4_NEO8_DelChiaro_Dagdas_GMI_ID1586_onbead_dig_15per_control_3_mCherry_TurboID_Mon.raw
53172		AT5G13340.1	Symbols: unknown protein; FUNCTIONS IN: molecular_function unknown; INVOLVED IN: biological_process unknown; LOCATED IN: chloroplast; BEST Arabidopsis thaliana protein match is: unknown protein (TAIR:AT1G10890.1); Has 1807 Blast hits to 1807 proteins in 277 species: Archae - 0; Bacteria - 0; Metazoa - 736; Fungi - 347; Plants - 385; Viruses - 0; Other Eukaryotes - 339 (source: NCBI BLink). chr5:4277939-4279397 REVERSE LENGTH=242	00145			ü							EAALNEAR	214.251	1	0	Unknown				151	0	2	HCD	437.225	873.443	0.420788	80.9471	30.7202	-60	10765	20240327_E4_NEO8_DelChiaro_Dagdas_GMI_ID1586_onbead_dig_15per_control_3_mCherry_TurboID_Mon.raw
53173		AT3G55360.1	Symbols: CER10, ECR, ATTSC13, TSC13 3-oxo-5-alpha-steroid 4-dehydrogenase family protein chr3:20521186-20522856 REVERSE LENGTH=310	00057			ü							DKPVVLNSK	190.491	1	3.17141e+06	High				128	1	2	HCD	500.295	999.583	0.0178129	3.05571	30.7164	-60	10763	20240327_E4_NEO8_DelChiaro_Dagdas_GMI_ID1586_onbead_dig_15per_control_3_mCherry_TurboID_Mon.raw
53174		AT5G42080.1	Symbols: ADL1, ADL1A, AG68, DRP1A, RSW9, DL1 dynamin-like protein chr5:16820661-16824536 REVERSE LENGTH=610	00320			ü							LGKPIAADAGGK	323.737	1	8.3867e+07	High				217	1	3	HCD	366.549	1097.63	-0.2402	72.0472	30.7127	-60	10761	20240327_E4_NEO8_DelChiaro_Dagdas_GMI_ID1586_onbead_dig_15per_control_3_mCherry_TurboID_Mon.raw
53175		AT5G42080.1	Symbols: ADL1, ADL1A, AG68, DRP1A, RSW9, DL1 dynamin-like protein chr5:16820661-16824536 REVERSE LENGTH=610	00320			ü							LGKPIAADAGGK	382.003	1	5.62517e+07	High				231	1	2	HCD	549.319	1097.63	-0.366965	1.70696	30.7111	-60	10760	20240327_E4_NEO8_DelChiaro_Dagdas_GMI_ID1586_onbead_dig_15per_control_3_mCherry_TurboID_Mon.raw
53176		AT3G55770.2_x000D_; AT3G55770.5_x000D_; AT3G55770.4_x000D_; AT3G55770.3_x000D_; AT3G55770.1	Symbols: GATA type zinc finger transcription factor family protein chr3:20703799-20705115 FORWARD LENGTH=199<|>Symbols: GATA type zinc finger transcription factor family protein chr3:20703799-20705115 FORWARD LENGTH=199<|>Symbols: GATA type zinc finger transcription factor family protein chr3:20703799-20705115 FORWARD LENGTH=199<|>Symbols: GATA type zinc finger transcription factor family protein chr3:20703799-20705115 FORWARD LENGTH=199<|>Symbols: GATA type zinc finger transcription factor family protein chr3:20703799-20705115 FORWARD LENGTH=199	00121			ü							VTVESQTYHK	265.059	1	4.94413e+07	High				734	0	3	HCD	397.872	1191.6	-0.191177	33.3365	30.7092	-60	10759	20240327_E4_NEO8_DelChiaro_Dagdas_GMI_ID1586_onbead_dig_15per_control_3_mCherry_TurboID_Mon.raw
53177		AT5G44800.1	Symbols: CHR4, PKR1 chromatin remodeling 4 chr5:18083659-18092162 REVERSE LENGTH=2223	00503			ü							VSETHVSVER	281.388	1	7.5251e+06	High				720	0	3	HCD	381.532	1142.58	0.141236	6.92216	30.7081	-60	10758	20240327_E4_NEO8_DelChiaro_Dagdas_GMI_ID1586_onbead_dig_15per_control_3_mCherry_TurboID_Mon.raw
53178		AT1G22430.2_x000D_; AT1G22430.1	Symbols: GroES-like zinc-binding dehydrogenase family protein chr1:7919235-7921594 FORWARD LENGTH=388<|>Symbols: GroES-like zinc-binding dehydrogenase family protein chr1:7919235-7921594 FORWARD LENGTH=388	00261			ü							KISEVIK	201.414	1	3.68841e+06	High				45	1	2	HCD	408.763	816.519	0.515102	21.0734	30.7021	-45	10755	20240327_E4_NEO8_DelChiaro_Dagdas_GMI_ID1586_onbead_dig_15per_control_3_mCherry_TurboID_Mon.raw
53179		AT1G53590.1	Symbols: NTMC2TYPE6.1, NTMC2T6.1 Calcium-dependent lipid-binding (CaLB domain) family protein chr1:19996556-20000127 FORWARD LENGTH=751	00480			ü							RLDSQIQR	224.501	1	3.58705e+06	High				329	1	2	HCD	508.286	1015.56	0.0479878	0	30.7002	-45	10754	20240327_E4_NEO8_DelChiaro_Dagdas_GMI_ID1586_onbead_dig_15per_control_3_mCherry_TurboID_Mon.raw
53180		AT1G42970.1	Symbols: GAPB glyceraldehyde-3-phosphate dehydrogenase B subunit chr1:16127552-16129584 FORWARD LENGTH=447	00156			ü							VVSNRDPLK	298.291	1	1.08977e+07	High				202	1	2	HCD	514.299	1027.59	0.285008	2.69555	30.6984	-45	10753	20240327_E4_NEO8_DelChiaro_Dagdas_GMI_ID1586_onbead_dig_15per_control_3_mCherry_TurboID_Mon.raw
53181		cont_T00023	mCherry	00174			ü							DGGHYDAEVK	292.408	1	1.46168e+07	High				480	0	3	HCD	364.165	1090.48	0.58546	11.4038	30.6965	-45	10752	20240327_E4_NEO8_DelChiaro_Dagdas_GMI_ID1586_onbead_dig_15per_control_3_mCherry_TurboID_Mon.raw
53182		AT5G40200.1	Symbols: DegP9 DegP protease 9 chr5:16070402-16073101 FORWARD LENGTH=592	00340			ü							MENPDLRK	202.742	1	1.7388e+07	Medium				466	1	2	HCD	501.755	1002.5	-0.608765	6.90836	30.6946	-45	10751	20240327_E4_NEO8_DelChiaro_Dagdas_GMI_ID1586_onbead_dig_15per_control_3_mCherry_TurboID_Mon.raw
53183		AT5G39570.1	Symbols: FUNCTIONS IN: molecular_function unknown; INVOLVED IN: biological_process unknown; LOCATED IN: cytosol, nucleus; EXPRESSED IN: 25 plant structures; EXPRESSED DURING: 14 growth stages; BEST Arabidopsis thaliana protein match is: glycine-rich protein (TAIR:AT3G29075.1); Has 30201 Blast hits to 17322 proteins in 780 species: Archae - 12; Bacteria - 1396; Metazoa - 17338; Fungi - 3422; Plants - 5037; Viruses - 0; Other Eukaryotes - 2996 (source: NCBI BLink). chr5:15844021-15845827 FORWARD LENGTH=381	00152			ü							TETESEYGSGGGGR	358.448	1	4.35972e+07	High				849	0	2	HCD	693.792	1386.58	0.143659	0	30.693	-45	10750	20240327_E4_NEO8_DelChiaro_Dagdas_GMI_ID1586_onbead_dig_15per_control_3_mCherry_TurboID_Mon.raw
53184		cont_T00023	mCherry	00174			ü							DGGHYDAEVK	394.716	1	3.90056e+07	High				479	0	2	HCD	545.744	1090.48	0.178008	6.11957	30.6919	-45	10749	20240327_E4_NEO8_DelChiaro_Dagdas_GMI_ID1586_onbead_dig_15per_control_3_mCherry_TurboID_Mon.raw
53185		AT3G16780.1; AT1G02780.1	Symbols: Ribosomal protein L19e family protein chr3:5708982-5710249 FORWARD LENGTH=209 | Symbols: emb2386 Ribosomal protein L19e family protein chr1:608120-609391 REVERSE LENGTH=214	00010; 00010			ü							LAASVMK	304.718	1	6.29668e+07	High		M6(Oxidation): 100	M6(Oxidation)	34	0	2	HCD	368.206	735.405	-2.30931	0	30.6821	-75	10744	20240327_E4_NEO8_DelChiaro_Dagdas_GMI_ID1586_onbead_dig_15per_control_3_mCherry_TurboID_Mon.raw
53186		AT1G48620.1	Symbols: HON5 high mobility group A5 chr1:17974148-17976301 REVERSE LENGTH=479	00379			ü							NAVSVGASGR	237.85	1	1.66915e+06	Low				340	0	2	HCD	459.243	917.479	-1.008	17.3516	30.6802	-75	10743	20240327_E4_NEO8_DelChiaro_Dagdas_GMI_ID1586_onbead_dig_15per_control_3_mCherry_TurboID_Mon.raw
53187		AT5G42080.1	Symbols: ADL1, ADL1A, AG68, DRP1A, RSW9, DL1 dynamin-like protein chr5:16820661-16824536 REVERSE LENGTH=610	00320			ü							LGKPIAADAGGK	451.601	1	1.29841e+08	High				200	1	2	HCD	549.319	1097.63	-1.25406	0	30.6765	-75	10741	20240327_E4_NEO8_DelChiaro_Dagdas_GMI_ID1586_onbead_dig_15per_control_3_mCherry_TurboID_Mon.raw
53188		AT3G53040.1	Symbols: late embryogenesis abundant protein, putative / LEA protein, putative chr3:19664797-19666405 REVERSE LENGTH=479	00111			ü							ETADYTADK	225.18	1	1.8229e+07	Medium				383	0	2	HCD	507.224	1013.44	-1.40688	0	30.6749	-75	10740	20240327_E4_NEO8_DelChiaro_Dagdas_GMI_ID1586_onbead_dig_15per_control_3_mCherry_TurboID_Mon.raw
53189		AT2G21330.1; AT2G36460.1	Symbols: FBA1 fructose-bisphosphate aldolase 1 chr2:9128416-9130152 REVERSE LENGTH=399 | Symbols: Aldolase superfamily protein chr2:15296929-15298387 REVERSE LENGTH=358	00349; 00307			ü							TWGGKEENVK	305.001	1	3.89476e+06	High				678	1	2	HCD	574.29	1147.57	-0.652799	0	30.669	-60	10737	20240327_E4_NEO8_DelChiaro_Dagdas_GMI_ID1586_onbead_dig_15per_control_3_mCherry_TurboID_Mon.raw
53190		AT3G53710.1_x000D_; AT3G53710.2	Symbols: AGD6 ARF-GAP domain 6 chr3:19903730-19905419 REVERSE LENGTH=459<|>Symbols: AGD6 ARF-GAP domain 6 chr3:19903730-19905419 REVERSE LENGTH=459	00167			ü							NQSANDFR	218.144	1	9.44865e+06	High				236	0	2	HCD	476.217	951.426	-1.496	3.6212	30.6671	-60	10736	20240327_E4_NEO8_DelChiaro_Dagdas_GMI_ID1586_onbead_dig_15per_control_3_mCherry_TurboID_Mon.raw
53191		AT5G14540.1	Symbols: Protein of unknown function (DUF1421) chr5:4687333-4689624 REVERSE LENGTH=547	00038			ü							VGDNGLESK	198.474	1	5.99938e+06	Medium				356	0	2	HCD	459.729	918.451	-2.27197	67.981	30.6652	-60	10735	20240327_E4_NEO8_DelChiaro_Dagdas_GMI_ID1586_onbead_dig_15per_control_3_mCherry_TurboID_Mon.raw
53192		AT4G02450.1	Symbols: HSP20-like chaperones superfamily protein chr4:1073987-1075765 REVERSE LENGTH=241	00228			ü							APAAEETTSVK	400.118	1	8.52947e+06	High				640	0	2	HCD	552.282	1103.56	-0.732619	0	30.6617	-60	10733	20240327_E4_NEO8_DelChiaro_Dagdas_GMI_ID1586_onbead_dig_15per_control_3_mCherry_TurboID_Mon.raw
53193		AT3G12580.1; AT5G02500.1	Symbols: HSP70, ATHSP70 heat shock protein 70 chr3:3991487-3993689 REVERSE LENGTH=650 | Symbols: HSC70-1, HSP70-1, AT-HSC70-1, HSC70 heat shock cognate protein 70-1 chr5:554055-556334 REVERSE LENGTH=651	00258; 00258			ü							DITGNPR	204.467	1	5.79053e+07	High				31	0	2	HCD	386.701	772.395	-0.121633	2.51534	30.6598	-60	10732	20240327_E4_NEO8_DelChiaro_Dagdas_GMI_ID1586_onbead_dig_15per_control_3_mCherry_TurboID_Mon.raw
53194		AT1G05010.1	Symbols: EFE, ACO4, EAT1 ethylene-forming enzyme chr1:1431419-1432695 REVERSE LENGTH=323	00236			ü							VLSQTDGEGR	229.879	1	3.63682e+06	High				543	0	2	HCD	531.265	1061.52	-0.0209847	26.3163	30.6548	-45	10730	20240327_E4_NEO8_DelChiaro_Dagdas_GMI_ID1586_onbead_dig_15per_control_3_mCherry_TurboID_Mon.raw
53195		AT4G23570.3	Symbols: SGT1A phosphatase-related chr4:12300015-12302493 FORWARD LENGTH=351	00097			ü							GASITPSESK	250.652	1	5.75748e+06	High				415	0	2	HCD	488.751	976.495	0.397972	0	30.6529	-45	10729	20240327_E4_NEO8_DelChiaro_Dagdas_GMI_ID1586_onbead_dig_15per_control_3_mCherry_TurboID_Mon.raw
53196		AT5G04870.1	Symbols: CPK1, ATCPK1 calcium dependent protein kinase 1 chr5:1417015-1419877 REVERSE LENGTH=610	00286			ü							HEDSLLK	277.978	1	1.24466e+07	High				91	0	2	HCD	421.225	841.442	0.671504	9.52658	30.6455	-45	10725	20240327_E4_NEO8_DelChiaro_Dagdas_GMI_ID1586_onbead_dig_15per_control_3_mCherry_TurboID_Mon.raw
53197		AT2G28150.1	Symbols: Domain of unknown function (DUF966) chr2:12000015-12002227 FORWARD LENGTH=540	00498			ü							RITESLR	246.755	1	1.3123e+07	High				181	1	2	HCD	437.759	874.511	0.325506	31.4323	30.6436	-45	10724	20240327_E4_NEO8_DelChiaro_Dagdas_GMI_ID1586_onbead_dig_15per_control_3_mCherry_TurboID_Mon.raw
53198		AT3G55410.1	Symbols: 2-oxoglutarate dehydrogenase, E1 component chr3:20541897-20545728 FORWARD LENGTH=1017	01002			ü							EQAGLVQK	159.872	1	3.56468e+06	High				237	0	2	HCD	436.745	872.482	-1.32031	0	30.6321	-75	10718	20240327_E4_NEO8_DelChiaro_Dagdas_GMI_ID1586_onbead_dig_15per_control_3_mCherry_TurboID_Mon.raw
53199		AT2G41840.1; AT1G58380.1; AT3G57490.1	Symbols: Ribosomal protein S5 family protein chr2:17460016-17461398 REVERSE LENGTH=285 | Symbols: XW6 Ribosomal protein S5 family protein chr1:21689115-21690085 FORWARD LENGTH=284 | Symbols: Ribosomal protein S5 family protein chr3:21279824-21280887 REVERSE LENGTH=276	00195; 00194; 00186			ü							GSGIVAAR	187.184	1	4.57236e+06	High				37	0	2	HCD	365.714	730.421	0.00997784	21.1742	30.6291	-75	10716	20240327_E4_NEO8_DelChiaro_Dagdas_GMI_ID1586_onbead_dig_15per_control_3_mCherry_TurboID_Mon.raw
53200		AT1G68060.1; AT1G24764.1; AT1G14840.1	Symbols: ATMAP70-1, MAP70-1 microtubule-associated proteins 70-1 chr1:25511392-25514226 REVERSE LENGTH=622 | Symbols: ATMAP70-2, MAP70-2 microtubule-associated proteins 70-2 chr1:8760001-8763256 REVERSE LENGTH=634 | Symbols: ATMAP70-4, MAP70-4 microtubule-associated proteins 70-4 chr1:5112415-5115299 REVERSE LENGTH=604	00293; 00301; 00276			ü							FQEMNEERK	195.15	1	1.79036e+06	High				774	1	3	HCD	404.189	1210.55	0.0712025	20.2506	30.6213	-60	10712	20240327_E4_NEO8_DelChiaro_Dagdas_GMI_ID1586_onbead_dig_15per_control_3_mCherry_TurboID_Mon.raw
53201		AT5G40200.1	Symbols: DegP9 DegP protease 9 chr5:16070402-16073101 FORWARD LENGTH=592	00164			ü							VLTNAHSVEHHTQVK	339.76	1	7.62558e+06	High		N4(Deamidated): 100	N4(Deamidated)	1182	0	3	HCD	567.629	1700.87	0.0296055	0	30.6183	-60	10710	20240327_E4_NEO8_DelChiaro_Dagdas_GMI_ID1586_onbead_dig_15per_control_3_mCherry_TurboID_Mon.raw
53202		AT2G41840.1; AT1G58380.1; AT3G57490.1	Symbols: Ribosomal protein S5 family protein chr2:17460016-17461398 REVERSE LENGTH=285 | Symbols: XW6 Ribosomal protein S5 family protein chr1:21689115-21690085 FORWARD LENGTH=284 | Symbols: Ribosomal protein S5 family protein chr3:21279824-21280887 REVERSE LENGTH=276	00195; 00194; 00186			ü							GSGIVAAR	189.686	1	2.30384e+07	High				37	0	2	HCD	365.714	730.42	-0.907941	26.3775	30.6127	-60	10707	20240327_E4_NEO8_DelChiaro_Dagdas_GMI_ID1586_onbead_dig_15per_control_3_mCherry_TurboID_Mon.raw
53203		AT2G28150.1	Symbols: Domain of unknown function (DUF966) chr2:12000015-12002227 FORWARD LENGTH=540	00498			ü							RITESLR	235.637	1	2.72054e+07	High				181	1	2	HCD	437.759	874.51	-0.160415	29.5963	30.6116	-60	10706	20240327_E4_NEO8_DelChiaro_Dagdas_GMI_ID1586_onbead_dig_15per_control_3_mCherry_TurboID_Mon.raw
53204		AT5G40200.1	Symbols: DegP9 DegP protease 9 chr5:16070402-16073101 FORWARD LENGTH=592	00164			ü							VLTNAHSVEHHTQVK	341.548	1	8.82814e+06	High		N4(Deamidated): 100	N4(Deamidated)	1161	0	4	HCD	425.973	1700.87	0.417666	17.8388	30.6	-45	10700	20240327_E4_NEO8_DelChiaro_Dagdas_GMI_ID1586_onbead_dig_15per_control_3_mCherry_TurboID_Mon.raw
53205		AT4G02450.1	Symbols: HSP20-like chaperones superfamily protein chr4:1073987-1075765 REVERSE LENGTH=241	00228			ü							APAAEETTSVK	419.547	1	1.04799e+08	Medium				738	0	2	HCD	552.283	1103.56	0.378663	0	30.5963	-45	10698	20240327_E4_NEO8_DelChiaro_Dagdas_GMI_ID1586_onbead_dig_15per_control_3_mCherry_TurboID_Mon.raw
53206		AT1G43690.1	Symbols: ubiquitin interaction motif-containing protein chr1:16478519-16482589 FORWARD LENGTH=599	00057			ü							ELMAAAAEK	203.853	1	1.98527e+06	Medium		M3(Oxidation): 100	M3(Oxidation)	289	0	2	HCD	475.236	949.464	-1.75123	15.4092	30.5867	-75	10693	20240327_E4_NEO8_DelChiaro_Dagdas_GMI_ID1586_onbead_dig_15per_control_3_mCherry_TurboID_Mon.raw
53207		AT5G08450.2_x000D_; AT5G08450.1_x000D_; AT5G08450.3	Symbols: CONTAINS InterPro DOMAIN/s: Histone deacetylation protein Rxt3 (InterPro:IPR013951); Has 30201 Blast hits to 17322 proteins in 780 species: Archae - 12; Bacteria - 1396; Metazoa - 17338; Fungi - 3422; Plants - 5037; Viruses - 0; Other Eukaryotes - 2996 (source: NCBI BLink). chr5:2727970-2732572 REVERSE LENGTH=918<|>Symbols: CONTAINS InterPro DOMAIN/s: Histone deacetylation protein Rxt3 (InterPro:IPR013951); Has 34444 Blast hits to 20801 proteins in 1175 species: Archae - 64; Bacteria - 2390; Metazoa - 15568; Fungi - 3729; Plants - 1886; Viruses - 208; Other Eukaryotes - 10599 (source: NCBI BLink). chr5:2727970-2732572 REVERSE LENGTH=918<|>Symbols: FUNCTIONS IN: molecular_function unknown; INVOLVED IN: biological_process unknown; LOCATED IN: cellular_component unknown; EXPRESSED IN: 25 plant structures; EXPRESSED DURING: 15 growth stages; CONTAINS InterPro DOMAIN/s: Histone deacetylation protein Rxt3 (InterPro:IPR013951); Has 34444 Blast hits to 20801 proteins in 1175 species: Archae - 64; Bacteria - 2390; Metazoa - 15568; Fungi - 3729; Plants - 1886; Viruses - 208; Other Eukaryotes - 10599 (source: NCBI BLink). chr5:2727970-2732572 REVERSE LENGTH=918	00258			ü							FDRENQNYNEQK	240.567	1	1.58272e+06	Medium				1455	1	3	HCD	528.906	1584.7	-1.07266	0	30.5848	-75	10692	20240327_E4_NEO8_DelChiaro_Dagdas_GMI_ID1586_onbead_dig_15per_control_3_mCherry_TurboID_Mon.raw
53208		AT1G17490.1	Symbols: unknown protein; BEST Arabidopsis thaliana protein match is: unknown protein (TAIR:AT1G72690.1); Has 57 Blast hits to 45 proteins in 9 species: Archae - 0; Bacteria - 0; Metazoa - 0; Fungi - 0; Plants - 57; Viruses - 0; Other Eukaryotes - 0 (source: NCBI BLink). chr1:6008669-6009165 FORWARD LENGTH=77	00014			ü							TNVIGSR	176.395	1	9.01736e+06	High				62	0	2	HCD	373.711	746.415	-0.522523	15.8878	30.5811	-75	10690	20240327_E4_NEO8_DelChiaro_Dagdas_GMI_ID1586_onbead_dig_15per_control_3_mCherry_TurboID_Mon.raw
53209		AT2G47000.1	Symbols: MDR4, PGP4, ABCB4, ATPGP4 ATP binding cassette subfamily B4 chr2:19310008-19314750 REVERSE LENGTH=1286	00494			ü							AAAELANASK	179.169	1	2.70813e+06	High				381	0	2	HCD	473.254	945.5	0.479775	34.6816	30.5718	-60	10686	20240327_E4_NEO8_DelChiaro_Dagdas_GMI_ID1586_onbead_dig_15per_control_3_mCherry_TurboID_Mon.raw
53210		AT3G24503.1	Symbols: ALDH2C4, ALDH1A, REF1 aldehyde dehydrogenase 2C4 chr3:8919732-8923029 REVERSE LENGTH=501	00104			ü							LDAVDGGK	175.316	1	3.02923e+06	High				77	0	2	HCD	387.703	774.399	-0.377251	36.5749	30.5699	-60	10685	20240327_E4_NEO8_DelChiaro_Dagdas_GMI_ID1586_onbead_dig_15per_control_3_mCherry_TurboID_Mon.raw
53211		AT2G33120.2	Symbols: SAR1, VAMP722, ATVAMP722 synaptobrevin-related protein 1 chr2:14043785-14045337 REVERSE LENGTH=229	00179			ü							SQAQDFR	170.016	1	6.12966e+06	High				124	0	2	HCD	426.204	851.4	-0.506857	64.9906	30.5661	-60	10683	20240327_E4_NEO8_DelChiaro_Dagdas_GMI_ID1586_onbead_dig_15per_control_3_mCherry_TurboID_Mon.raw
53212		AT2G07698.1	Symbols: ATPase, F1 complex, alpha subunit protein chr2:3361474-3364028 FORWARD LENGTH=777	00413			ü							SVHEPMQTGLK	365.618	1	9.23172e+06	High		M6(Oxidation): 100	M6(Oxidation)	758	0	3	HCD	414.877	1242.62	0.668905	3.55283	30.5584	-45	10679	20240327_E4_NEO8_DelChiaro_Dagdas_GMI_ID1586_onbead_dig_15per_control_3_mCherry_TurboID_Mon.raw
53213		AT4G25630.1	Symbols: FIB2, ATFIB2 fibrillarin 2 chr4:13074239-13076205 FORWARD LENGTH=320	00080			ü							VIVEPHR	162.487	1	7.86964e+06	High				46	0	2	HCD	425.251	849.495	0.64096	43.6614	30.5565	-45	10678	20240327_E4_NEO8_DelChiaro_Dagdas_GMI_ID1586_onbead_dig_15per_control_3_mCherry_TurboID_Mon.raw
53214		AT3G09630.1; AT5G02870.1	Symbols: Ribosomal protein L4/L1 family chr3:2953813-2955444 FORWARD LENGTH=406 | Symbols: Ribosomal protein L4/L1 family chr5:657830-659526 FORWARD LENGTH=407	00055; 00056			ü							QPYAVSK	181.917	1	6.16251e+06	High				101	0	2	HCD	396.717	792.426	1.25714	50.3165	30.5528	-45	10676	20240327_E4_NEO8_DelChiaro_Dagdas_GMI_ID1586_onbead_dig_15per_control_3_mCherry_TurboID_Mon.raw
53215		AT1G78900.1_x000D_; AT1G78900.2	Symbols: VHA-A vacuolar ATP synthase subunit A chr1:29660463-29664575 FORWARD LENGTH=623<|>Symbols: VHA-A vacuolar ATP synthase subunit A chr1:29660463-29664575 FORWARD LENGTH=623	00617			ü							ALEDETR	195.599	1	2.09228e+07	High				189	0	2	HCD	417.204	833.401	0.86137	1.84503	30.5493	-45	10674	20240327_E4_NEO8_DelChiaro_Dagdas_GMI_ID1586_onbead_dig_15per_control_3_mCherry_TurboID_Mon.raw
53216		AT2G33120.2	Symbols: SAR1, VAMP722, ATVAMP722 synaptobrevin-related protein 1 chr2:14043785-14045337 REVERSE LENGTH=229	00179			ü							SQAQDFR	191.517	1	3.7714e+06	High				141	0	2	HCD	426.203	851.399	-1.57971	17.7809	30.5452	-75	10672	20240327_E4_NEO8_DelChiaro_Dagdas_GMI_ID1586_onbead_dig_15per_control_3_mCherry_TurboID_Mon.raw
53217		AT3G56940.1	Symbols: CRD1, CHL27, ACSF dicarboxylate diiron protein, putative (Crd1) chr3:21076594-21078269 FORWARD LENGTH=409	00178			ü							HAGFLNK	261.198	1	1.30774e+06	High				25	0	2	HCD	393.716	786.425	-0.594964	3.42256	30.5378	-75	10668	20240327_E4_NEO8_DelChiaro_Dagdas_GMI_ID1586_onbead_dig_15per_control_3_mCherry_TurboID_Mon.raw
53218		AT2G47000.1	Symbols: MDR4, PGP4, ABCB4, ATPGP4 ATP binding cassette subfamily B4 chr2:19310008-19314750 REVERSE LENGTH=1286	00494			ü							AAAELANASK	172.315	1	1.24705e+06	Medium				372	0	2	HCD	473.253	945.5	-0.292402	79.8482	30.5359	-75	10667	20240327_E4_NEO8_DelChiaro_Dagdas_GMI_ID1586_onbead_dig_15per_control_3_mCherry_TurboID_Mon.raw
53219		AT5G44180.1; AT1G28420.1	Symbols: Homeodomain-like transcriptional regulator chr5:17783172-17789872 FORWARD LENGTH=1694 | Symbols: HB-1 homeobox-1 chr1:9979936-9987460 FORWARD LENGTH=1705	00728; 00693			ü							LTPGTVK	185.722	1	1.59872e+06	Medium				53	0	2	HCD	358.221	715.435	-0.207243	11.614	30.5327	-75	10665	20240327_E4_NEO8_DelChiaro_Dagdas_GMI_ID1586_onbead_dig_15per_control_3_mCherry_TurboID_Mon.raw
53220		AT5G56030.1; AT5G56010.1	Symbols: HSP81-2, ERD8, HSP90.2, AtHsp90.2 heat shock protein 81-2 chr5:22686923-22689433 FORWARD LENGTH=699 | Symbols: HSP81-3, Hsp81.3, AtHsp90-3, AtHsp90.3 heat shock protein 81-3 chr5:22681410-22683911 FORWARD LENGTH=699	00418; 00418			ü							LGIHEDSQNR	310.888	1	4.8172e+06	Medium				857	0	2	HCD	584.789	1168.57	-0.598469	0	30.5287	-60	10663	20240327_E4_NEO8_DelChiaro_Dagdas_GMI_ID1586_onbead_dig_15per_control_3_mCherry_TurboID_Mon.raw
53221		AT5G24710.1	Symbols: Transducin/WD40 repeat-like superfamily protein chr5:8459148-8467920 REVERSE LENGTH=1377	01291			ü							EETSLEEK	231.052	1	7.32847e+06	Medium				311	0	2	HCD	482.727	964.446	-0.466671	3.57449	30.5249	-60	10661	20240327_E4_NEO8_DelChiaro_Dagdas_GMI_ID1586_onbead_dig_15per_control_3_mCherry_TurboID_Mon.raw
53222		AT3G13470.1	Symbols: TCP-1/cpn60 chaperonin family protein chr3:4389685-4392624 FORWARD LENGTH=596	00521			ü							VLANDNVK	256.553	1	6.93646e+06	High				238	0	2	HCD	436.745	872.483	-0.401911	7.72259	30.523	-60	10660	20240327_E4_NEO8_DelChiaro_Dagdas_GMI_ID1586_onbead_dig_15per_control_3_mCherry_TurboID_Mon.raw
53223		AT3G53260.1; AT2G37040.1	Symbols: PAL2, ATPAL2 phenylalanine ammonia-lyase 2 chr3:19744256-19746619 REVERSE LENGTH=717 | Symbols: PAL1, ATPAL1 PHE ammonia lyase 1 chr2:15557602-15560237 REVERSE LENGTH=725	00536; 00528			ü							HLEENLR	290.764	1	3.61619e+08	High				233	0	2	HCD	455.741	910.474	-0.319302	6.6991	30.5197	-60	10658	20240327_E4_NEO8_DelChiaro_Dagdas_GMI_ID1586_onbead_dig_15per_control_3_mCherry_TurboID_Mon.raw
53224	ü	cont_C00148	Keratin, type II cytoskeletal 5 OS=Homo sapiens GN=KRT5 PE=1 SV=3	00396			ü							LRAEIDNVKK	308.703	1	2.04637e+07	High				270	2	3	HCD	395.903	1185.69	-0.252051	0.933765	30.5186	-60	10657	20240327_E4_NEO8_DelChiaro_Dagdas_GMI_ID1586_onbead_dig_15per_control_3_mCherry_TurboID_Mon.raw
53225		AT5G39570.1	Symbols: FUNCTIONS IN: molecular_function unknown; INVOLVED IN: biological_process unknown; LOCATED IN: cytosol, nucleus; EXPRESSED IN: 25 plant structures; EXPRESSED DURING: 14 growth stages; BEST Arabidopsis thaliana protein match is: glycine-rich protein (TAIR:AT3G29075.1); Has 30201 Blast hits to 17322 proteins in 780 species: Archae - 12; Bacteria - 1396; Metazoa - 17338; Fungi - 3422; Plants - 5037; Viruses - 0; Other Eukaryotes - 2996 (source: NCBI BLink). chr5:15844021-15845827 FORWARD LENGTH=381	00260,00291,00307			ü							SEEQEEGSYR	327.303	1	1.07596e+08	High				431	0	2	HCD	607.252	1213.5	-0.623044	0.766075	30.5172	-60	10656	20240327_E4_NEO8_DelChiaro_Dagdas_GMI_ID1586_onbead_dig_15per_control_3_mCherry_TurboID_Mon.raw
53226		AT5G35360.1	Symbols: CAC2 acetyl Co-enzyme a carboxylase biotin carboxylase subunit chr5:13584300-13588268 FORWARD LENGTH=537	00404			ü							GHSIECR	239.798	1	1.22893e+08	High			C6(Methylthio)	65	0	2	HCD	424.181	847.355	-0.252475	4.59554	30.516	-60	10655	20240327_E4_NEO8_DelChiaro_Dagdas_GMI_ID1586_onbead_dig_15per_control_3_mCherry_TurboID_Mon.raw
53227		AT5G53140.1	Symbols: Protein phosphatase 2C family protein chr5:21549228-21552132 FORWARD LENGTH=420	00224			ü							AIALSDDHKPNR	320.032	1	4.04322e+06	High				651	1	3	HCD	446.237	1336.7	-0.45724	25.8322	30.512	-45	10653	20240327_E4_NEO8_DelChiaro_Dagdas_GMI_ID1586_onbead_dig_15per_control_3_mCherry_TurboID_Mon.raw
53228		AT3G22380.2	Symbols: TIC time for coffee chr3:7913181-7918967 FORWARD LENGTH=1555	00520			ü							VTEVETEAK	248.671	1	3.59975e+06	High				433	0	2	HCD	503.259	1005.51	0.901545	3.26533	30.5071	-45	10650	20240327_E4_NEO8_DelChiaro_Dagdas_GMI_ID1586_onbead_dig_15per_control_3_mCherry_TurboID_Mon.raw
53229		AT3G42050.1	Symbols: vacuolar ATP synthase subunit H family protein chr3:14228846-14232228 REVERSE LENGTH=441	00410			ü							LINHENAEVTK	292.989	1	1.11509e+07	High				532	0	3	HCD	423.227	1267.67	1.01823	7.00269	30.5033	-45	10648	20240327_E4_NEO8_DelChiaro_Dagdas_GMI_ID1586_onbead_dig_15per_control_3_mCherry_TurboID_Mon.raw
53230		AT1G55250.1	Symbols: HUB2 histone mono-ubiquitination 2 chr1:20607214-20612302 FORWARD LENGTH=900	00583			ü							AQAQAEELK	249.496	1	5.97898e+06	Medium				340	0	2	HCD	494.259	987.51	-0.571534	0	30.5015	-45	10647	20240327_E4_NEO8_DelChiaro_Dagdas_GMI_ID1586_onbead_dig_15per_control_3_mCherry_TurboID_Mon.raw
53231	ü	cont_C00280	Complement factor I OS=Bos_taurus GN=CFI PE=2 SV=1	00047			ü							ETEASSEVKPTSTQDTSQK	210.844	1	1.61187e+06	Medium				2603	1	3	HCD	684.99	2052.96	-0.34841	0.71605	30.4974	-75	10645	20240327_E4_NEO8_DelChiaro_Dagdas_GMI_ID1586_onbead_dig_15per_control_3_mCherry_TurboID_Mon.raw
53232		AT3G55770.2_x000D_; AT3G55770.5_x000D_; AT3G55770.4_x000D_; AT3G55770.3_x000D_; AT3G55770.1; AT2G39900.1	Symbols: GATA type zinc finger transcription factor family protein chr3:20703799-20705115 FORWARD LENGTH=199<|>Symbols: GATA type zinc finger transcription factor family protein chr3:20703799-20705115 FORWARD LENGTH=199<|>Symbols: GATA type zinc finger transcription factor family protein chr3:20703799-20705115 FORWARD LENGTH=199<|>Symbols: GATA type zinc finger transcription factor family protein chr3:20703799-20705115 FORWARD LENGTH=199<|>Symbols: GATA type zinc finger transcription factor family protein chr3:20703799-20705115 FORWARD LENGTH=199 | Symbols: GATA type zinc finger transcription factor family protein chr2:16659136-16660267 FORWARD LENGTH=200	00075; 00075			ü							NFQSPAK	159.993	1	4.73453e+07	High				91	0	2	HCD	396.206	791.405	0.125829	23.1194	30.4936	-75	10643	20240327_E4_NEO8_DelChiaro_Dagdas_GMI_ID1586_onbead_dig_15per_control_3_mCherry_TurboID_Mon.raw
53233		AT3G24503.1	Symbols: ALDH2C4, ALDH1A, REF1 aldehyde dehydrogenase 2C4 chr3:8919732-8923029 REVERSE LENGTH=501	00104			ü							LDAVDGGK	236.28	1	4.09456e+06	Medium				77	0	2	HCD	387.703	774.399	0.338427	28.7946	30.4918	-75	10642	20240327_E4_NEO8_DelChiaro_Dagdas_GMI_ID1586_onbead_dig_15per_control_3_mCherry_TurboID_Mon.raw
53234		AT5G42540.2	Symbols: XRN2 exoribonuclease 2 chr5:17007513-17014534 FORWARD LENGTH=1023	00972			ü							ENITPQR	180.912	1	3.16524e+07	High				103	0	2	HCD	429.227	857.448	0.0593892	4.47133	30.4881	-75	10640	20240327_E4_NEO8_DelChiaro_Dagdas_GMI_ID1586_onbead_dig_15per_control_3_mCherry_TurboID_Mon.raw
53235		AT4G39050.1; AT5G06670.1; AT3G12020.2	Symbols: Kinesin motor family protein chr4:18193462-18200148 FORWARD LENGTH=1055 | Symbols: P-loop containing nucleoside triphosphate hydrolases superfamily protein chr5:2048243-2055019 REVERSE LENGTH=986 | Symbols: P-loop containing nucleoside triphosphate hydrolases superfamily protein chr3:3827016-3834146 FORWARD LENGTH=1044	00312; 00339; 00318			ü							EGSYINK	162.815	1	2.38629e+06	Medium				47	0	2	HCD	405.703	810.399	-0.708086	31.7904	30.4801	-60	10636	20240327_E4_NEO8_DelChiaro_Dagdas_GMI_ID1586_onbead_dig_15per_control_3_mCherry_TurboID_Mon.raw
53236		AT1G24300.1; AT1G24300.2; AT1G27430.1	Symbols: GYF domain-containing protein chr1:8614515-8620420 REVERSE LENGTH=1495 | Symbols: GYF domain-containing protein chr1:8614515-8620420 REVERSE LENGTH=1490 | Symbols: GYF domain-containing protein chr1:9521045-9526928 REVERSE LENGTH=1492	00070; 00070; 00070			ü							LDAPEDK	187.682	1	5.12882e+06	High				21	0	2	HCD	394.195	787.382	-1.21672	51.5114	30.4763	-60	10634	20240327_E4_NEO8_DelChiaro_Dagdas_GMI_ID1586_onbead_dig_15per_control_3_mCherry_TurboID_Mon.raw
53237		AT3G58730.1	Symbols: vacuolar ATP synthase subunit D (VATD) / V-ATPase D subunit / vacuolar proton pump D subunit (VATPD) chr3:21718495-21719280 REVERSE LENGTH=261	00075			ü							YVAGDNVK	192.891	1	1.34672e+07	High				180	0	2	HCD	433.224	865.441	-0.377574	2.94278	30.4726	-60	10632	20240327_E4_NEO8_DelChiaro_Dagdas_GMI_ID1586_onbead_dig_15per_control_3_mCherry_TurboID_Mon.raw
53238		AT4G11850.1	Symbols: PLDGAMMA1, MEE54 phospholipase D gamma 1 chr4:7129352-7132937 REVERSE LENGTH=858	00360			ü							SEVGTIYTHHQK	240.724	1	2.60534e+06	High				1077	0	3	HCD	467.237	1399.7	0.93983	26.8362	30.4666	-45	10629	20240327_E4_NEO8_DelChiaro_Dagdas_GMI_ID1586_onbead_dig_15per_control_3_mCherry_TurboID_Mon.raw
53239		AT5G40200.1	Symbols: DegP9 DegP protease 9 chr5:16070402-16073101 FORWARD LENGTH=592	00065			ü							LNNESEAGNQR	251.767	1	6.58041e+06	High		N3(Deamidated): 100	N3(Deamidated)	668	0	2	HCD	616.779	1232.55	-0.276174	0	30.4647	-45	10628	20240327_E4_NEO8_DelChiaro_Dagdas_GMI_ID1586_onbead_dig_15per_control_3_mCherry_TurboID_Mon.raw
53240		AT1G50500.2	Symbols: HIT1 Membrane trafficking VPS53 family protein chr1:18708217-18715597 REVERSE LENGTH=847	00074			ü							AKEDLADATR	390.885	1	8.66523e+06	Medium				600	1	2	HCD	545.28	1089.55	-0.150754	12.4339	30.458	-45	10624	20240327_E4_NEO8_DelChiaro_Dagdas_GMI_ID1586_onbead_dig_15per_control_3_mCherry_TurboID_Mon.raw
53241		AT1G50500.2	Symbols: HIT1 Membrane trafficking VPS53 family protein chr1:18708217-18715597 REVERSE LENGTH=847	00074			ü							AKEDLADATR	375.474	1	1.14321e+07	High				612	1	3	HCD	363.856	1089.55	0.4251	10.277	30.4561	-45	10623	20240327_E4_NEO8_DelChiaro_Dagdas_GMI_ID1586_onbead_dig_15per_control_3_mCherry_TurboID_Mon.raw
53242		AT1G70100.3	Symbols: unknown protein; BEST Arabidopsis thaliana protein match is: unknown protein (TAIR:AT1G24160.2); Has 35333 Blast hits to 34131 proteins in 2444 species: Archae - 798; Bacteria - 22429; Metazoa - 974; Fungi - 991; Plants - 531; Viruses - 0; Other Eukaryotes - 9610 (source: NCBI BLink). chr1:26403736-26405832 FORWARD LENGTH=504	00059			ü							CATAGSVAQK	263.649	1	2.02097e+07	High			C1(Methylthio)	262	0	2	HCD	491.228	981.449	-0.0172497	8.39554	30.4542	-45	10622	20240327_E4_NEO8_DelChiaro_Dagdas_GMI_ID1586_onbead_dig_15per_control_3_mCherry_TurboID_Mon.raw
53243	ü	cont_C00102	Hornerin OS=Homo sapiens GN=HRNR PE=1 SV=2	00992,01462,01932,02402			ü							QSLGHGQHGSGSGQSPSPSR	577.559	1	1.99496e+06	High			N-Term(Gln->pyro-Glu)	2461	0	3	HCD	644.296	1930.87	-0.493508	0.4774	30.4502	-75	10620	20240327_E4_NEO8_DelChiaro_Dagdas_GMI_ID1586_onbead_dig_15per_control_3_mCherry_TurboID_Mon.raw
53244		AT1G03350.1	Symbols: BSD domain-containing protein chr1:822834-824246 REVERSE LENGTH=470	00431			ü							SGGSPNRAELR	259.702	1	8.13177e+06	High		S4(Phospho): 100	S4(Phospho)	859	1	3	HCD	408.522	1223.55	-0.193035	2.36658	30.4483	-75	10619	20240327_E4_NEO8_DelChiaro_Dagdas_GMI_ID1586_onbead_dig_15per_control_3_mCherry_TurboID_Mon.raw
53245		AT4G14200.1	Symbols: Pentatricopeptide repeat (PPR) superfamily protein chr4:8185524-8188667 REVERSE LENGTH=784	00086			ü							SAPTVVEK	161.693	1	0	Unknown				136	0	2	HCD	415.734	830.461	-0.503427	20.2355	30.4465	-75	10618	20240327_E4_NEO8_DelChiaro_Dagdas_GMI_ID1586_onbead_dig_15per_control_3_mCherry_TurboID_Mon.raw
53246		AT1G01320.2	Symbols: Tetratricopeptide repeat (TPR)-like superfamily protein chr1:121582-130099 REVERSE LENGTH=1787	00308			ü							WGGDGGGQGR	261.423	1	9.22513e+06	High				169	0	2	HCD	473.71	946.412	-0.589812	7.16147	30.4427	-75	10616	20240327_E4_NEO8_DelChiaro_Dagdas_GMI_ID1586_onbead_dig_15per_control_3_mCherry_TurboID_Mon.raw
53247		AT1G14830.1	Symbols: ADL1C, ADL5, DRP1C, DL1C DYNAMIN-like 1C chr1:5107699-5111470 REVERSE LENGTH=614	00199			ü							EVDPTGER	189.499	1	1.02006e+09	High				146	0	2	HCD	451.714	902.421	-0.285639	3.89138	30.4393	-75	10614	20240327_E4_NEO8_DelChiaro_Dagdas_GMI_ID1586_onbead_dig_15per_control_3_mCherry_TurboID_Mon.raw
53248		AT2G34480.1; AT3G14600.1	Symbols: Ribosomal protein L18ae/LX family protein chr2:14532916-14534161 REVERSE LENGTH=178 | Symbols: Ribosomal protein L18ae/LX family protein chr3:4910773-4911933 FORWARD LENGTH=178	00087; 00087			ü							TGYHNMYK	282.626	1	2.28255e+06	Medium				498	0	2	HCD	507.228	1013.45	-2.05165	19.4405	30.4326	-60	10611	20240327_E4_NEO8_DelChiaro_Dagdas_GMI_ID1586_onbead_dig_15per_control_3_mCherry_TurboID_Mon.raw
53249		AT4G32180.1	Symbols: ATPANK2, PANK2 pantothenate kinase 2 chr4:15537724-15543715 REVERSE LENGTH=901	00218			ü							HEAFTHMEGEK	515.811	1	3.73025e+07	High				896	0	3	HCD	439.195	1315.57	-1.79068	37.7532	30.4285	-60	10608	20240327_E4_NEO8_DelChiaro_Dagdas_GMI_ID1586_onbead_dig_15per_control_3_mCherry_TurboID_Mon.raw
53250		AT1G14830.1	Symbols: ADL1C, ADL5, DRP1C, DL1C DYNAMIN-like 1C chr1:5107699-5111470 REVERSE LENGTH=614	00199			ü							EVDPTGER	186.162	1	6.62716e+08	High				146	0	2	HCD	451.714	902.421	-0.351947	23.375	30.4253	-60	10606	20240327_E4_NEO8_DelChiaro_Dagdas_GMI_ID1586_onbead_dig_15per_control_3_mCherry_TurboID_Mon.raw
53251		AT3G53040.1	Symbols: late embryogenesis abundant protein, putative / LEA protein, putative chr3:19664797-19666405 REVERSE LENGTH=479	00155			ü							ETAEYTAEK	277.469	1	1.90904e+07	High				436	0	2	HCD	521.24	1041.47	-0.973542	0	30.4241	-60	10605	20240327_E4_NEO8_DelChiaro_Dagdas_GMI_ID1586_onbead_dig_15per_control_3_mCherry_TurboID_Mon.raw
53252		AT3G05900.1	Symbols: neurofilament protein-related chr3:1761408-1763854 REVERSE LENGTH=673	00551			ü							LAAEDENIKK	274.388	1	1.87813e+07	High				467	1	3	HCD	377.54	1130.6	-0.626652	7.6246	30.4227	-60	10604	20240327_E4_NEO8_DelChiaro_Dagdas_GMI_ID1586_onbead_dig_15per_control_3_mCherry_TurboID_Mon.raw
53253		AT1G79000.2	Symbols: HAC1 histone acetyltransferase of the CBP family 1 chr1:29716639-29723984 REVERSE LENGTH=1741	00124			ü							QLNNYNQR	203.409	1	4.89702e+06	Medium				463	0	2	HCD	525.26	1049.51	0.233287	0	30.4172	-45	10601	20240327_E4_NEO8_DelChiaro_Dagdas_GMI_ID1586_onbead_dig_15per_control_3_mCherry_TurboID_Mon.raw
53254		AT4G34030.1	Symbols: MCCB 3-methylcrotonyl-CoA carboxylase chr4:16301298-16303949 FORWARD LENGTH=587	00081			ü							KVLAGGGEEAVK	461.277	1	2.15385e+07	High				396	1	3	HCD	386.556	1157.65	0.0750599	3.05255	30.4097	-45	10597	20240327_E4_NEO8_DelChiaro_Dagdas_GMI_ID1586_onbead_dig_15per_control_3_mCherry_TurboID_Mon.raw
53255		AT4G34030.1	Symbols: MCCB 3-methylcrotonyl-CoA carboxylase chr4:16301298-16303949 FORWARD LENGTH=587	00081			ü							KVLAGGGEEAVK	460.46	1	2.36496e+07	High				314	1	2	HCD	579.33	1157.65	-0.414196	0	30.4085	-45	10596	20240327_E4_NEO8_DelChiaro_Dagdas_GMI_ID1586_onbead_dig_15per_control_3_mCherry_TurboID_Mon.raw
53256		AT4G26970.1	Symbols: ACO2 aconitase 2 chr4:13543077-13548427 FORWARD LENGTH=995	00570			ü							TSLAPGSR	211.238	1	1.61519e+06	High				147	0	2	HCD	394.716	788.426	-0.615662	1.09466	30.4035	-75	10594	20240327_E4_NEO8_DelChiaro_Dagdas_GMI_ID1586_onbead_dig_15per_control_3_mCherry_TurboID_Mon.raw
53257		AT5G47690.3	Symbols: binding chr5:19317899-19327014 FORWARD LENGTH=1607	01036			ü							QSEDVTDATK	254.394	1	3.7932e+06	High				500	0	2	HCD	547.254	1093.5	-0.840594	2.09514	30.4016	-75	10593	20240327_E4_NEO8_DelChiaro_Dagdas_GMI_ID1586_onbead_dig_15per_control_3_mCherry_TurboID_Mon.raw
53258		AT3G15260.2_x000D_; AT3G15260.1	Symbols: Protein phosphatase 2C family protein chr3:5138842-5140242 FORWARD LENGTH=289<|>Symbols: Protein phosphatase 2C family protein chr3:5138842-5140242 FORWARD LENGTH=289	00267			ü							HLAEEAVAR	391.199	1	9.42294e+06	Medium				279	0	2	HCD	498.267	995.526	-0.760475	2.2759	30.396	-75	10590	20240327_E4_NEO8_DelChiaro_Dagdas_GMI_ID1586_onbead_dig_15per_control_3_mCherry_TurboID_Mon.raw
53259		AT3G58730.1	Symbols: vacuolar ATP synthase subunit D (VATD) / V-ATPase D subunit / vacuolar proton pump D subunit (VATPD) chr3:21718495-21719280 REVERSE LENGTH=261	00075			ü							YVAGDNVK	212.218	1	1.46613e+07	High				180	0	2	HCD	433.224	865.441	-0.512231	0.634818	30.3922	-75	10588	20240327_E4_NEO8_DelChiaro_Dagdas_GMI_ID1586_onbead_dig_15per_control_3_mCherry_TurboID_Mon.raw
53260		AT1G63940.2	Symbols: MDAR6 monodehydroascorbate reductase 6 chr1:23730095-23733534 FORWARD LENGTH=493	00465			ü							SQPLVDK	150.048	1	2.27327e+06	High				79	0	2	HCD	393.722	786.436	0.183794	31.1725	30.3874	-60	10586	20240327_E4_NEO8_DelChiaro_Dagdas_GMI_ID1586_onbead_dig_15per_control_3_mCherry_TurboID_Mon.raw
53261		AT3G02090.1	Symbols: MPPBETA Insulinase (Peptidase family M16) protein chr3:365624-368526 FORWARD LENGTH=531	00289			ü							HEEVVEQVK	408.121	1	2.74228e+06	High				411	0	2	HCD	548.785	1096.56	-0.761247	26.0637	30.3855	-60	10585	20240327_E4_NEO8_DelChiaro_Dagdas_GMI_ID1586_onbead_dig_15per_control_3_mCherry_TurboID_Mon.raw
53262		AT3G11950.1_x000D_; AT3G11950.2	Symbols: TRAF-like superfamily protein chr3:3783273-3785098 REVERSE LENGTH=572<|>Symbols: TRAF-like superfamily protein chr3:3783273-3785098 REVERSE LENGTH=572	00338			ü							IVTDSESDKPENTEK	300.525	1	3.09425e+06	High				1626	1	3	HCD	564.604	1691.8	-0.54204	85.3554	30.3837	-60	10584	20240327_E4_NEO8_DelChiaro_Dagdas_GMI_ID1586_onbead_dig_15per_control_3_mCherry_TurboID_Mon.raw
53263		AT1G73460.1	Symbols: Protein kinase superfamily protein chr1:27620122-27624899 FORWARD LENGTH=1169	00137			ü							NGTVEPSR	222.699	1	1.01278e+07	High		N1(Deamidated): 100	N1(Deamidated)	150	0	2	HCD	430.709	860.411	-0.170271	23.9606	30.38	-60	10582	20240327_E4_NEO8_DelChiaro_Dagdas_GMI_ID1586_onbead_dig_15per_control_3_mCherry_TurboID_Mon.raw
53264		AT4G28080.1	Symbols: Tetratricopeptide repeat (TPR)-like superfamily protein chr4:13948993-13957840 REVERSE LENGTH=1819	01397			ü							APQNLDAAK	324.905	1	2.65577e+07	High				200	0	2	HCD	464.249	927.49	0.632987	8.09223	30.3762	-60	10580	20240327_E4_NEO8_DelChiaro_Dagdas_GMI_ID1586_onbead_dig_15per_control_3_mCherry_TurboID_Mon.raw
53265		AT4G16630.1	Symbols: DEA(D/H)-box RNA helicase family protein chr4:9362176-9366449 REVERSE LENGTH=789	00575			ü							AEMEFAK	214.784	1	6.50791e+06	High		M3(Oxidation): 100	M3(Oxidation)	239	0	2	HCD	421.192	841.377	1.28534	23.6066	30.3719	-45	10578	20240327_E4_NEO8_DelChiaro_Dagdas_GMI_ID1586_onbead_dig_15per_control_3_mCherry_TurboID_Mon.raw
53266		AT1G02920.1; AT1G02930.2_x000D_; AT1G02930.1	Symbols: ATGSTF7, GST11, ATGSTF8, GSTF7, ATGST11 glutathione S-transferase 7 chr1:658886-659705 REVERSE LENGTH=209 | Symbols: GSTF6 glutathione S-transferase 6 chr1:661363-662191 REVERSE LENGTH=208<|>Symbols: ATGSTF6, GST1, ERD11, ATGSTF3, GSTF6, ATGST1 glutathione S-transferase 6 chr1:661363-662191 REVERSE LENGTH=208	00006; 00006			ü							VFGHPASTATR	204.154	1	6.32715e+06	Medium				581	0	3	HCD	381.869	1143.59	2.85925	47.2631	30.3663	-45	10575	20240327_E4_NEO8_DelChiaro_Dagdas_GMI_ID1586_onbead_dig_15per_control_3_mCherry_TurboID_Mon.raw
53267		AT3G11950.1_x000D_; AT3G11950.2	Symbols: TRAF-like superfamily protein chr3:3783273-3785098 REVERSE LENGTH=572<|>Symbols: TRAF-like superfamily protein chr3:3783273-3785098 REVERSE LENGTH=572	00338			ü							IVTDSESDKPENTEK	410.886	1	4.30735e+06	High				1640	1	3	HCD	564.604	1691.8	-0.431186	0	30.3548	-75	10569	20240327_E4_NEO8_DelChiaro_Dagdas_GMI_ID1586_onbead_dig_15per_control_3_mCherry_TurboID_Mon.raw
53268		AT1G13440.1; AT3G04120.1; AT1G79530.1	Symbols: GAPC-2, GAPC2 glyceraldehyde-3-phosphate dehydrogenase C2 chr1:4608465-4610494 REVERSE LENGTH=338 | Symbols: GAPC, GAPC-1, GAPC1 glyceraldehyde-3-phosphate dehydrogenase C subunit 1 chr3:1081077-1083131 FORWARD LENGTH=338 | Symbols: GAPCP-1 glyceraldehyde-3-phosphate dehydrogenase of plastid 1 chr1:29916232-29919088 REVERSE LENGTH=422	00191; 00271; 00191			ü							TVDGPSMK	166.722	1	2.89856e+08	High				179	0	2	HCD	417.705	834.403	0.417343	35.189	30.3529	-75	10568	20240327_E4_NEO8_DelChiaro_Dagdas_GMI_ID1586_onbead_dig_15per_control_3_mCherry_TurboID_Mon.raw
53269		AT5G19690.1	Symbols: STT3A staurosporin and temperature sensitive 3-like A chr5:6652649-6658214 FORWARD LENGTH=779	00704			ü							FVETDGK	185.826	1	5.2242e+06	High				68	0	2	HCD	398.198	795.388	0.0909286	12.3138	30.3492	-75	10566	20240327_E4_NEO8_DelChiaro_Dagdas_GMI_ID1586_onbead_dig_15per_control_3_mCherry_TurboID_Mon.raw
53270		AT4G28080.1	Symbols: Tetratricopeptide repeat (TPR)-like superfamily protein chr4:13948993-13957840 REVERSE LENGTH=1819	01397			ü							APQNLDAAK	273.166	1	1.44548e+07	High				163	0	2	HCD	464.248	927.489	-0.0882652	51.743	30.3455	-75	10564	20240327_E4_NEO8_DelChiaro_Dagdas_GMI_ID1586_onbead_dig_15per_control_3_mCherry_TurboID_Mon.raw
53271		AT2G36530.1	Symbols: LOS2, ENO2 Enolase chr2:15321081-15323786 REVERSE LENGTH=444	00138			ü							HIANLAGNPK	418.422	1	5.49231e+06	High				243	0	2	HCD	517.791	1034.57	-0.336679	8.66197	30.3369	-60	10560	20240327_E4_NEO8_DelChiaro_Dagdas_GMI_ID1586_onbead_dig_15per_control_3_mCherry_TurboID_Mon.raw
53272		AT5G02500.1	Symbols: HSC70-1, HSP70-1, AT-HSC70-1, HSC70 heat shock cognate protein 70-1 chr5:554055-556334 REVERSE LENGTH=651	00080			ü							RFSDSSVQSDMK	310.609	1	4.80446e+06	High		M11(Oxidation): 100	M11(Oxidation)	1086	1	3	HCD	468.213	1402.63	-0.572503	19.9527	30.3331	-60	10558	20240327_E4_NEO8_DelChiaro_Dagdas_GMI_ID1586_onbead_dig_15per_control_3_mCherry_TurboID_Mon.raw
53273		AT5G54160.1	Symbols: ATOMT1, OMT1 O-methyltransferase 1 chr5:21982075-21984167 FORWARD LENGTH=363	00095			ü							LSGDGVER	178.029	1	5.83501e+06	Low				197	0	2	HCD	416.711	832.416	-0.358211	43.2359	30.3312	-60	10557	20240327_E4_NEO8_DelChiaro_Dagdas_GMI_ID1586_onbead_dig_15per_control_3_mCherry_TurboID_Mon.raw
53274		AT4G23710.1	Symbols: VHA-G2, VAG2, VATG2 vacuolar ATP synthase subunit G2 chr4:12350577-12351354 FORWARD LENGTH=106	00036			ü							EEAETEVAEHK	293.905	1	3.07259e+06	High				967	0	2	HCD	636.292	1271.58	0.786017	0	30.3199	-45	10552	20240327_E4_NEO8_DelChiaro_Dagdas_GMI_ID1586_onbead_dig_15per_control_3_mCherry_TurboID_Mon.raw
53275		AT4G33580.1	Symbols: ATBCA5, BCA5 beta carbonic anhydrase 5 chr4:16139406-16141363 FORWARD LENGTH=301	00234			ü							ASINHSLER	195.556	1	5.84381e+06	High				383	0	2	HCD	513.77	1026.53	-0.49293	30.4414	30.3133	-45	10548	20240327_E4_NEO8_DelChiaro_Dagdas_GMI_ID1586_onbead_dig_15per_control_3_mCherry_TurboID_Mon.raw
53276		AT4G23710.1	Symbols: VHA-G2, VAG2, VATG2 vacuolar ATP synthase subunit G2 chr4:12350577-12351354 FORWARD LENGTH=106	00036			ü							EEAETEVAEHK	252.552	1	1.97704e+07	High				940	0	3	HCD	424.53	1271.58	0.703443	1.20566	30.3115	-45	10547	20240327_E4_NEO8_DelChiaro_Dagdas_GMI_ID1586_onbead_dig_15per_control_3_mCherry_TurboID_Mon.raw
53277		AT1G47900.1	Symbols: Plant protein of unknown function (DUF869) chr1:17647340-17651035 REVERSE LENGTH=1054	00101			ü							VHEYEEQVQK	251.425	1	3.24864e+06	High				883	0	3	HCD	430.21	1288.62	-0.574008	22.7811	30.2962	-75	10539	20240327_E4_NEO8_DelChiaro_Dagdas_GMI_ID1586_onbead_dig_15per_control_3_mCherry_TurboID_Mon.raw
53278		AT1G53590.1	Symbols: NTMC2TYPE6.1, NTMC2T6.1 Calcium-dependent lipid-binding (CaLB domain) family protein chr1:19996556-20000127 FORWARD LENGTH=751	00657			ü							NLATEPGK	221.864	1	1.09835e+07	High				106	0	2	HCD	415.224	829.441	-0.105076	8.91071	30.2915	-60	10537	20240327_E4_NEO8_DelChiaro_Dagdas_GMI_ID1586_onbead_dig_15per_control_3_mCherry_TurboID_Mon.raw
53279		AT1G48920.1	Symbols: ATNUC-L1, PARL1, NUC-L1 nucleolin like 1 chr1:18098186-18101422 FORWARD LENGTH=557	00107			ü							AVAATNGTVAK	325.964	1	9.79687e+06	High		N6(Deamidated): 100	N6(Deamidated)	392	0	2	HCD	502.274	1003.54	-0.221858	3.34961	30.2896	-60	10536	20240327_E4_NEO8_DelChiaro_Dagdas_GMI_ID1586_onbead_dig_15per_control_3_mCherry_TurboID_Mon.raw
53280		AT3G53710.1_x000D_; AT3G53710.2	Symbols: AGD6 ARF-GAP domain 6 chr3:19903730-19905419 REVERSE LENGTH=459<|>Symbols: AGD6 ARF-GAP domain 6 chr3:19903730-19905419 REVERSE LENGTH=459	00196			ü							SQLEASAAGK	268.494	1	1.61502e+07	High				361	0	2	HCD	481.251	961.495	-0.301843	4.4951	30.2877	-60	10535	20240327_E4_NEO8_DelChiaro_Dagdas_GMI_ID1586_onbead_dig_15per_control_3_mCherry_TurboID_Mon.raw
53281		AT5G61200.3	Symbols: FUNCTIONS IN: molecular_function unknown; INVOLVED IN: biological_process unknown; LOCATED IN: chloroplast; BEST Arabidopsis thaliana protein match is: myosin heavy chain-related (TAIR:AT5G07890.3). chr5:24620456-24622081 FORWARD LENGTH=389	00002			ü							SSNWGSSSR	150.813	1	9.75229e+06	Medium				188	0	2	HCD	484.215	967.422	-0.591922	7.87113	30.2821	-60	10532	20240327_E4_NEO8_DelChiaro_Dagdas_GMI_ID1586_onbead_dig_15per_control_3_mCherry_TurboID_Mon.raw
53282		AT3G60190.1; AT1G14830.1	Symbols: ADL4, ADLP2, EDR3, DRP1E, ADL1E, DL1E DYNAMIN-like 1E chr3:22244367-22247651 REVERSE LENGTH=624 | Symbols: ADL1C, ADL5, DRP1C, DL1C DYNAMIN-like 1C chr1:5107699-5111470 REVERSE LENGTH=614	00445; 00440			ü							KSISETEELKR	382.044	1	3.84907e+07	High				431	2	3	HCD	440.577	1319.72	-0.395343	19.9074	30.2803	-60	10531	20240327_E4_NEO8_DelChiaro_Dagdas_GMI_ID1586_onbead_dig_15per_control_3_mCherry_TurboID_Mon.raw
53283		AT2G25450.1	Symbols: 2-oxoglutarate (2OG) and Fe(II)-dependent oxygenase superfamily protein chr2:10830286-10831563 REVERSE LENGTH=359	00332			ü							YRDTTSESSNHYVAR	350.634	1	2.53814e+06	High				1903	1	4	HCD	447.209	1785.81	-0.100853	0	30.2762	-45	10529	20240327_E4_NEO8_DelChiaro_Dagdas_GMI_ID1586_onbead_dig_15per_control_3_mCherry_TurboID_Mon.raw
53284		AT5G39570.1	Symbols: FUNCTIONS IN: molecular_function unknown; INVOLVED IN: biological_process unknown; LOCATED IN: cytosol, nucleus; EXPRESSED IN: 25 plant structures; EXPRESSED DURING: 14 growth stages; BEST Arabidopsis thaliana protein match is: glycine-rich protein (TAIR:AT3G29075.1); Has 30201 Blast hits to 17322 proteins in 780 species: Archae - 12; Bacteria - 1396; Metazoa - 17338; Fungi - 3422; Plants - 5037; Viruses - 0; Other Eukaryotes - 2996 (source: NCBI BLink). chr5:15844021-15845827 FORWARD LENGTH=381	00199,00214,00229			ü							SEEQEEGYR	266.399	1	5.30955e+06	Medium				391	0	2	HCD	563.735	1126.46	-1.40534	6.69993	30.2724	-45	10527	20240327_E4_NEO8_DelChiaro_Dagdas_GMI_ID1586_onbead_dig_15per_control_3_mCherry_TurboID_Mon.raw
53285	ü	cont_C00112; cont_C00115; cont_C00110; cont_C00127	Keratin, type I cytoskeletal 14 OS=Homo sapiens GN=KRT14 PE=1 SV=4 | Keratin, type I cytoskeletal 16 OS=Homo sapiens GN=KRT16 PE=1 SV=4 | Keratin, type I cytoskeletal 10 OS=Homo sapiens GN=KRT10 PE=1 SV=6 | Keratin, type I cytoskeletal 25 OS=Homo sapiens GN=KRT25 PE=1 SV=1	00117; 00119; 00081; 00148			ü							VTMQNLNDR	277.302	1	0	Unknown		M3(Oxidation): 100	M3(Oxidation)	645	0	2	HCD	553.766	1106.52	-1.11214	23.7483	30.2706	-45	10526	20240327_E4_NEO8_DelChiaro_Dagdas_GMI_ID1586_onbead_dig_15per_control_3_mCherry_TurboID_Mon.raw
53286		AT5G42080.1	Symbols: ADL1, ADL1A, AG68, DRP1A, RSW9, DL1 dynamin-like protein chr5:16820661-16824536 REVERSE LENGTH=610	00494			ü							KLPQDVEK	253.444	1	1.20712e+08	High				139	1	2	HCD	478.774	956.541	-0.0686598	0	30.266	-45	10523	20240327_E4_NEO8_DelChiaro_Dagdas_GMI_ID1586_onbead_dig_15per_control_3_mCherry_TurboID_Mon.raw
53287		AT5G15530.1	Symbols: BCCP2, CAC1-B biotin carboxyl carrier protein 2 chr5:5038955-5040437 FORWARD LENGTH=255	00170			ü							PTSAPSSSHPPLK	403.026	1	2.42001e+09	High				657	0	3	HCD	435.898	1305.68	-0.118869	0.0303603	30.2641	-45	10522	20240327_E4_NEO8_DelChiaro_Dagdas_GMI_ID1586_onbead_dig_15per_control_3_mCherry_TurboID_Mon.raw
53288		AT3G53710.1_x000D_; AT3G53710.2	Symbols: AGD6 ARF-GAP domain 6 chr3:19903730-19905419 REVERSE LENGTH=459<|>Symbols: AGD6 ARF-GAP domain 6 chr3:19903730-19905419 REVERSE LENGTH=459	00196			ü							SQLEASAAGK	251.012	1	1.47736e+07	High				360	0	2	HCD	481.251	961.495	0.145062	9.65695	30.2601	-75	10520	20240327_E4_NEO8_DelChiaro_Dagdas_GMI_ID1586_onbead_dig_15per_control_3_mCherry_TurboID_Mon.raw
53289		AT2G25430.1	Symbols: epsin N-terminal homology (ENTH) domain-containing protein / clathrin assembly protein-related chr2:10822716-10824677 FORWARD LENGTH=653	00241			ü							KVVTPLR	159.949	1	2.09969e+06	High				14	1	2	HCD	406.771	812.535	0.148586	22.3142	30.2583	-75	10519	20240327_E4_NEO8_DelChiaro_Dagdas_GMI_ID1586_onbead_dig_15per_control_3_mCherry_TurboID_Mon.raw
53290		AT5G66030.1	Symbols: ATGRIP, GRIP Golgi-localized GRIP domain-containing protein chr5:26405133-26409888 REVERSE LENGTH=788	00518			ü							LDSTVAR	195.951	1	2.12047e+06	Medium				96	0	2	HCD	381.211	761.416	0.685056	35.9938	30.2564	-75	10518	20240327_E4_NEO8_DelChiaro_Dagdas_GMI_ID1586_onbead_dig_15per_control_3_mCherry_TurboID_Mon.raw
53291		AT1G50500.2	Symbols: HIT1 Membrane trafficking VPS53 family protein chr1:18708217-18715597 REVERSE LENGTH=847	00339			ü							KFGGGVPTK	294.303	1	8.21124e+06	High				167	1	2	HCD	445.758	890.509	-0.228108	6.35155	30.2526	-75	10516	20240327_E4_NEO8_DelChiaro_Dagdas_GMI_ID1586_onbead_dig_15per_control_3_mCherry_TurboID_Mon.raw
53292		AT2G42600.2_x000D_; AT2G42600.1; AT3G14940.1; AT1G53310.1_x000D_; AT1G53310.3_x000D_; AT1G53310.2	Symbols: ATPPC2, PPC2 phosphoenolpyruvate carboxylase 2 chr2:17734541-17738679 REVERSE LENGTH=963<|>Symbols: ATPPC2, PPC2 phosphoenolpyruvate carboxylase 2 chr2:17734541-17738679 REVERSE LENGTH=963 | Symbols: ATPPC3, PPC3 phosphoenolpyruvate carboxylase 3 chr3:5025584-5029476 FORWARD LENGTH=968 | Symbols: ATPPC1, PEPC1, ATPEPC1, PPC1 phosphoenolpyruvate carboxylase 1 chr1:19884261-19888070 REVERSE LENGTH=967<|>Symbols: ATPPC1, PEPC1, ATPEPC1, PPC1 phosphoenolpyruvate carboxylase 1 chr1:19884261-19888070 REVERSE LENGTH=967<|>Symbols: ATPPC1, PEPC1, ATPEPC1, PPC1 phosphoenolpyruvate carboxylase 1 chr1:19884261-19888070 REVERSE LENGTH=967	00756; 00760; 00759			ü							RKPSGGIESLR	359.903	1	9.33503e+06	High				322	2	3	HCD	400.567	1199.69	0.19625	18.8824	30.2376	-60	10509	20240327_E4_NEO8_DelChiaro_Dagdas_GMI_ID1586_onbead_dig_15per_control_3_mCherry_TurboID_Mon.raw
53293		AT1G65930.1	Symbols: cICDH cytosolic NADP+-dependent isocitrate dehydrogenase chr1:24539088-24541861 FORWARD LENGTH=410	00143			ü							ATDAVIK	231.292	1	8.65745e+06	High				68	0	2	HCD	359.211	717.414	0.391962	18.6051	30.2357	-60	10508	20240327_E4_NEO8_DelChiaro_Dagdas_GMI_ID1586_onbead_dig_15per_control_3_mCherry_TurboID_Mon.raw
53294		AT5G13650.2	Symbols: elongation factor family protein chr5:4397821-4402364 FORWARD LENGTH=676	00370			ü							VHGKPLPTIK	201.306	1	4.32949e+06	High				21	1	3	HCD	363.898	1089.68	0.871531	44.4817	30.2278	-45	10504	20240327_E4_NEO8_DelChiaro_Dagdas_GMI_ID1586_onbead_dig_15per_control_3_mCherry_TurboID_Mon.raw
53295		AT3G14415.3_x000D_; AT3G14415.1; AT3G14420.2_x000D_; AT3G14420.1	Symbols: Aldolase-type TIM barrel family protein chr3:4818667-4820748 FORWARD LENGTH=367<|>Symbols: Aldolase-type TIM barrel family protein chr3:4818667-4820748 FORWARD LENGTH=367 | Symbols: Aldolase-type TIM barrel family protein chr3:4821804-4823899 FORWARD LENGTH=367<|>Symbols: Aldolase-type TIM barrel family protein chr3:4821804-4823899 FORWARD LENGTH=367	00290; 00290			ü							RGTDVFK	200.551	1	5.13204e+06	High				64	1	2	HCD	411.727	822.447	0.355191	35.0169	30.2184	-45	10499	20240327_E4_NEO8_DelChiaro_Dagdas_GMI_ID1586_onbead_dig_15per_control_3_mCherry_TurboID_Mon.raw
53296		AT1G70100.3	Symbols: unknown protein; BEST Arabidopsis thaliana protein match is: unknown protein (TAIR:AT1G24160.2); Has 35333 Blast hits to 34131 proteins in 2444 species: Archae - 798; Bacteria - 22429; Metazoa - 974; Fungi - 991; Plants - 531; Viruses - 0; Other Eukaryotes - 9610 (source: NCBI BLink). chr1:26403736-26405832 FORWARD LENGTH=504	00205			ü							EEVKEDVPSK	258.857	1	1.26173e+06	High				729	1	2	HCD	580.296	1159.58	-0.0842871	0	30.2144	-75	10497	20240327_E4_NEO8_DelChiaro_Dagdas_GMI_ID1586_onbead_dig_15per_control_3_mCherry_TurboID_Mon.raw
53297		AT2G42560.1	Symbols: late embryogenesis abundant domain-containing protein / LEA domain-containing protein chr2:17714813-17716821 REVERSE LENGTH=635	00617			ü							THEHGTTDPDYMR	417.498	1	2.28198e+06	High				1157	0	3	HCD	520.556	1559.65	-0.117262	3.94733	30.2069	-75	10493	20240327_E4_NEO8_DelChiaro_Dagdas_GMI_ID1586_onbead_dig_15per_control_3_mCherry_TurboID_Mon.raw
53298		AT4G02510.1	Symbols: TOC159, TOC86, PPI2, TOC160, ATTOC159 translocon at the outer envelope membrane of chloroplasts 159 chr4:1104766-1109360 FORWARD LENGTH=1503	00182			ü							DVEEEDVGTKK	256.141	1	1.08505e+07	High				812	1	3	HCD	416.87	1248.6	0.239397	15.6506	30.2032	-75	10491	20240327_E4_NEO8_DelChiaro_Dagdas_GMI_ID1586_onbead_dig_15per_control_3_mCherry_TurboID_Mon.raw
53299		AT5G39570.1	Symbols: FUNCTIONS IN: molecular_function unknown; INVOLVED IN: biological_process unknown; LOCATED IN: cytosol, nucleus; EXPRESSED IN: 25 plant structures; EXPRESSED DURING: 14 growth stages; BEST Arabidopsis thaliana protein match is: glycine-rich protein (TAIR:AT3G29075.1); Has 30201 Blast hits to 17322 proteins in 780 species: Archae - 12; Bacteria - 1396; Metazoa - 17338; Fungi - 3422; Plants - 5037; Viruses - 0; Other Eukaryotes - 2996 (source: NCBI BLink). chr5:15844021-15845827 FORWARD LENGTH=381	00199,00214,00229			ü							SEEQEEGYR	287.505	1	1.27034e+08	High				387	0	2	HCD	563.736	1126.46	-0.531948	3.43378	30.1961	-60	10488	20240327_E4_NEO8_DelChiaro_Dagdas_GMI_ID1586_onbead_dig_15per_control_3_mCherry_TurboID_Mon.raw
53300		AT5G63860.1	Symbols: UVR8 Regulator of chromosome condensation (RCC1) family protein chr5:25554821-25558587 REVERSE LENGTH=440	00287			ü							HTMALTSDGK	315.242	1	2.40194e+06	Medium				598	0	2	HCD	530.759	1060.51	0.540836	16.8259	30.195	-60	10487	20240327_E4_NEO8_DelChiaro_Dagdas_GMI_ID1586_onbead_dig_15per_control_3_mCherry_TurboID_Mon.raw
53301	ü	cont_C00138; cont_C00144; cont_C00140; cont_C00139	Keratin, type II cytoskeletal 2 epidermal OS=Homo sapiens GN=KRT2 PE=1 SV=2 | Keratin, type II cytoskeletal 3 OS=Homo sapiens GN=KRT3 PE=1 SV=3 | Keratin, type II cytoskeletal 2 oral OS=Homo sapiens GN=KRT76 PE=1 SV=2 | Keratin, type II cytoskeletal 2 epidermal OS=Mus musculus GN=Krt2 PE=1 SV=1	00267; 00289; 00272; 00288			ü							KYEDEINKR	301.001	1	2.78088e+06	High		N7(Deamidated): 100	N7(Deamidated)	639	2	3	HCD	399.203	1195.6	-0.0025297	18.1514	30.1931	-60	10486	20240327_E4_NEO8_DelChiaro_Dagdas_GMI_ID1586_onbead_dig_15per_control_3_mCherry_TurboID_Mon.raw
53302	ü	cont_C00088	Filaggrin-2 OS=Homo sapiens GN=FLG2 PE=1 SV=1	00131			ü							HSSWSEGEEHGYSSGHSR	558.921	1	1.03421e+07	High				1880	0	4	HCD	504.711	2015.82	-0.770009	37.5753	30.1913	-60	10485	20240327_E4_NEO8_DelChiaro_Dagdas_GMI_ID1586_onbead_dig_15per_control_3_mCherry_TurboID_Mon.raw
53303		AT4G02510.1	Symbols: TOC159, TOC86, PPI2, TOC160, ATTOC159 translocon at the outer envelope membrane of chloroplasts 159 chr4:1104766-1109360 FORWARD LENGTH=1503	00182			ü							DVEEEDVGTKK	322.981	1	1.7809e+07	High				800	1	3	HCD	416.87	1248.59	-0.565791	40.8843	30.1875	-60	10483	20240327_E4_NEO8_DelChiaro_Dagdas_GMI_ID1586_onbead_dig_15per_control_3_mCherry_TurboID_Mon.raw
53304		AT1G15690.1	Symbols: AVP1, ATAVP3, AVP-3, AtVHP1;1 Inorganic H pyrophosphatase family protein chr1:5399115-5402185 FORWARD LENGTH=770	00699			ü							KYIEAGVSEHAK	497.113	1	5.899e+06	High				801	1	2	HCD	666.352	1331.7	0.396505	0	30.1814	-45	10480	20240327_E4_NEO8_DelChiaro_Dagdas_GMI_ID1586_onbead_dig_15per_control_3_mCherry_TurboID_Mon.raw
53305		AT1G70100.3	Symbols: unknown protein; BEST Arabidopsis thaliana protein match is: unknown protein (TAIR:AT1G24160.2); Has 35333 Blast hits to 34131 proteins in 2444 species: Archae - 798; Bacteria - 22429; Metazoa - 974; Fungi - 991; Plants - 531; Viruses - 0; Other Eukaryotes - 9610 (source: NCBI BLink). chr1:26403736-26405832 FORWARD LENGTH=504	00205			ü							EEVKEDVPSK	161.88	1	3.82947e+06	High				793	1	3	HCD	387.2	1159.59	1.14374	53.6018	30.1777	-45	10478	20240327_E4_NEO8_DelChiaro_Dagdas_GMI_ID1586_onbead_dig_15per_control_3_mCherry_TurboID_Mon.raw
53306		AT1G02330.1	Symbols: CONTAINS InterPro DOMAIN/s: Hepatocellular carcinoma-associated antigen 59 (InterPro:IPR010756); Has 1239 Blast hits to 998 proteins in 204 species: Archae - 4; Bacteria - 71; Metazoa - 421; Fungi - 109; Plants - 87; Viruses - 5; Other Eukaryotes - 542 (source: NCBI BLink). chr1:462202-463521 REVERSE LENGTH=279	00024			ü							AAISEEEEK	247.793	1	3.57832e+06	High				351	0	2	HCD	503.241	1005.47	0.573192	2.65761	30.1759	-45	10477	20240327_E4_NEO8_DelChiaro_Dagdas_GMI_ID1586_onbead_dig_15per_control_3_mCherry_TurboID_Mon.raw
53307		AT3G07030.1	Symbols: Alba DNA/RNA-binding protein chr3:2223001-2225254 REVERSE LENGTH=405	00052			ü							AMGQAISK	237.272	1	2.0618e+06	Medium				159	0	2	HCD	403.216	805.424	0.414225	10.1307	30.1644	-75	10471	20240327_E4_NEO8_DelChiaro_Dagdas_GMI_ID1586_onbead_dig_15per_control_3_mCherry_TurboID_Mon.raw
53308		AT5G63860.1	Symbols: UVR8 Regulator of chromosome condensation (RCC1) family protein chr5:25554821-25558587 REVERSE LENGTH=440	00287			ü							HTMALTSDGK	373.577	1	2.59141e+06	High				591	0	2	HCD	530.758	1060.51	-0.262316	0.838644	30.1625	-75	10470	20240327_E4_NEO8_DelChiaro_Dagdas_GMI_ID1586_onbead_dig_15per_control_3_mCherry_TurboID_Mon.raw
53309		AT1G64710.1	Symbols: GroES-like zinc-binding dehydrogenase family protein chr1:24044638-24046313 FORWARD LENGTH=396	00141			ü							VMVTDGK	187.104	1	7.13514e+06	High				62	0	2	HCD	375.197	749.387	0.777455	14.9951	30.1606	-75	10469	20240327_E4_NEO8_DelChiaro_Dagdas_GMI_ID1586_onbead_dig_15per_control_3_mCherry_TurboID_Mon.raw
53310		AT1G51710.1	Symbols: UBP6, ATUBP6 ubiquitin-specific protease 6 chr1:19175805-19179894 REVERSE LENGTH=482	00215			ü							APTSSEGADAVK	383.404	1	5.75293e+06	High				573	0	2	HCD	566.777	1132.55	-0.919665	0	30.1482	-60	10464	20240327_E4_NEO8_DelChiaro_Dagdas_GMI_ID1586_onbead_dig_15per_control_3_mCherry_TurboID_Mon.raw
53311		AT1G01320.2	Symbols: Tetratricopeptide repeat (TPR)-like superfamily protein chr1:121582-130099 REVERSE LENGTH=1787	00864			ü							QAACSSADGR	254.013	1	9.33476e+06	High			C4(Methylthio)	168	0	2	HCD	506.202	1011.4	-0.752144	4.22804	30.1463	-60	10463	20240327_E4_NEO8_DelChiaro_Dagdas_GMI_ID1586_onbead_dig_15per_control_3_mCherry_TurboID_Mon.raw
53312		AT3G08740.1	Symbols: elongation factor P (EF-P) family protein chr3:2654788-2656154 REVERSE LENGTH=236	00229			ü							TGAYMNR	227.853	1	5.36132e+06	High				93	0	2	HCD	406.69	812.372	0.572184	7.58343	30.1425	-60	10461	20240327_E4_NEO8_DelChiaro_Dagdas_GMI_ID1586_onbead_dig_15per_control_3_mCherry_TurboID_Mon.raw
53313		AT1G68060.1; AT1G24764.1	Symbols: ATMAP70-1, MAP70-1 microtubule-associated proteins 70-1 chr1:25511392-25514226 REVERSE LENGTH=622 | Symbols: ATMAP70-2, MAP70-2 microtubule-associated proteins 70-2 chr1:8760001-8763256 REVERSE LENGTH=634	00570; 00559			ü							AMEVEAK	236.88	1	1.73218e+07	High				120	0	2	HCD	389.194	777.381	0.244778	11.0586	30.1407	-60	10460	20240327_E4_NEO8_DelChiaro_Dagdas_GMI_ID1586_onbead_dig_15per_control_3_mCherry_TurboID_Mon.raw
53314		AT1G51710.1	Symbols: UBP6, ATUBP6 ubiquitin-specific protease 6 chr1:19175805-19179894 REVERSE LENGTH=482	00215			ü							APTSSEGADAVK	419.804	1	6.21369e+06	High				731	0	2	HCD	566.778	1132.55	1.02183	11.7513	30.1365	-45	10458	20240327_E4_NEO8_DelChiaro_Dagdas_GMI_ID1586_onbead_dig_15per_control_3_mCherry_TurboID_Mon.raw
53315		AT4G11260.1	Symbols: ATSGT1B, ETA3, RPR1, EDM1, SGT1B phosphatase-related chr4:6851515-6853719 REVERSE LENGTH=358	00096			ü							GASVAPNEPK	214.271	1	2.6715e+07	High				250	0	2	HCD	485.254	969.501	0.956931	7.60207	30.1292	-45	10454	20240327_E4_NEO8_DelChiaro_Dagdas_GMI_ID1586_onbead_dig_15per_control_3_mCherry_TurboID_Mon.raw
53316		AT1G59610.1; AT1G10290.1	Symbols: ADL3, CF1, DRP2B, DL3 dynamin-like 3 chr1:21893413-21900780 FORWARD LENGTH=920 | Symbols: ADL6, DRP2A dynamin-like protein 6 chr1:3370774-3377120 FORWARD LENGTH=914	00821; 00814			ü							QLSIHDNR	280.353	1	4.72401e+07	High			N-Term(Gln->pyro-Glu)	287	0	2	HCD	483.244	965.481	0.754682	14.302	30.1273	-45	10453	20240327_E4_NEO8_DelChiaro_Dagdas_GMI_ID1586_onbead_dig_15per_control_3_mCherry_TurboID_Mon.raw
53317		AT1G59610.1; AT1G10290.1	Symbols: ADL3, CF1, DRP2B, DL3 dynamin-like 3 chr1:21893413-21900780 FORWARD LENGTH=920 | Symbols: ADL6, DRP2A dynamin-like protein 6 chr1:3370774-3377120 FORWARD LENGTH=914	00821; 00814			ü							QLSIHDNR	248.366	1	6.24765e+07	High				310	0	2	HCD	491.757	982.507	0.938216	1.12701	30.1261	-45	10452	20240327_E4_NEO8_DelChiaro_Dagdas_GMI_ID1586_onbead_dig_15per_control_3_mCherry_TurboID_Mon.raw
53318		AT1G15690.1	Symbols: AVP1, ATAVP3, AVP-3, AtVHP1;1 Inorganic H pyrophosphatase family protein chr1:5399115-5402185 FORWARD LENGTH=770	00699			ü							KYIEAGVSEHAK	410.794	1	1.16254e+08	High				788	1	3	HCD	444.57	1331.7	0.848797	2.17806	30.125	-45	10451	20240327_E4_NEO8_DelChiaro_Dagdas_GMI_ID1586_onbead_dig_15per_control_3_mCherry_TurboID_Mon.raw
53319		AT1G01320.2	Symbols: Tetratricopeptide repeat (TPR)-like superfamily protein chr1:121582-130099 REVERSE LENGTH=1787	00864			ü							QAACSSADGR	251.76	1	1.27392e+07	High			C4(Methylthio)	183	0	2	HCD	506.203	1011.4	-0.266858	2.93428	30.1171	-75	10447	20240327_E4_NEO8_DelChiaro_Dagdas_GMI_ID1586_onbead_dig_15per_control_3_mCherry_TurboID_Mon.raw
53320		AT2G02160.1	Symbols: CCCH-type zinc finger family protein chr2:553407-555899 REVERSE LENGTH=669	00556			ü							EEAGDEIK	170.743	1	1.03346e+06	Medium				95	0	2	HCD	445.709	890.41	-0.0597731	33.6204	30.1153	-75	10446	20240327_E4_NEO8_DelChiaro_Dagdas_GMI_ID1586_onbead_dig_15per_control_3_mCherry_TurboID_Mon.raw
53321		AT5G06110.2_x000D_; AT5G06110.1	Symbols: DnaJ domain ;Myb-like DNA-binding domain chr5:1841009-1843000 REVERSE LENGTH=663<|>Symbols: DnaJ domain ;Myb-like DNA-binding domain chr5:1841009-1843000 REVERSE LENGTH=663	00633			ü							VATAVPGK	278.3	1	3.0308e+06	High				47	0	2	HCD	371.727	742.446	0.381581	7.75427	30.1096	-75	10443	20240327_E4_NEO8_DelChiaro_Dagdas_GMI_ID1586_onbead_dig_15per_control_3_mCherry_TurboID_Mon.raw
53322		AT3G49240.1	Symbols: emb1796 Pentatricopeptide repeat (PPR) superfamily protein chr3:18256086-18257975 FORWARD LENGTH=629	00562			ü							ELADAEEK	176.75	1	3.46716e+06	High				230	0	2	HCD	452.716	904.426	-0.144592	48.8299	30.1022	-60	10440	20240327_E4_NEO8_DelChiaro_Dagdas_GMI_ID1586_onbead_dig_15per_control_3_mCherry_TurboID_Mon.raw
53323		AT4G18100.1; AT5G46430.1_x000D_; AT5G46430.2	Symbols: Ribosomal protein L32e chr4:10035715-10036475 REVERSE LENGTH=133 | Symbols: Ribosomal protein L32e chr5:18833429-18834409 FORWARD LENGTH=133<|>Symbols: Ribosomal protein L32e chr5:18833429-18834409 FORWARD LENGTH=133	00018; 00018			ü							FIRPQSDR	234.455	1	8.41749e+06	High				396	1	2	HCD	509.775	1018.54	-0.520767	2.52964	30.1004	-60	10439	20240327_E4_NEO8_DelChiaro_Dagdas_GMI_ID1586_onbead_dig_15per_control_3_mCherry_TurboID_Mon.raw
53324		AT1G78900.1_x000D_; AT1G78900.2	Symbols: VHA-A vacuolar ATP synthase subunit A chr1:29660463-29664575 FORWARD LENGTH=623<|>Symbols: VHA-A vacuolar ATP synthase subunit A chr1:29660463-29664575 FORWARD LENGTH=623	00502			ü							DALAEGDK	236.453	1	1.41779e+07	High				62	0	2	HCD	409.698	818.389	-0.0954067	29.6659	30.0947	-60	10436	20240327_E4_NEO8_DelChiaro_Dagdas_GMI_ID1586_onbead_dig_15per_control_3_mCherry_TurboID_Mon.raw
53325		AT3G53260.1	Symbols: PAL2, ATPAL2 phenylalanine ammonia-lyase 2 chr3:19744256-19746619 REVERSE LENGTH=717	00047			ü							KMVEEYR	219.511	1	1.75792e+07	High				578	1	2	HCD	477.739	954.471	-0.726538	5.0716	30.0929	-60	10435	20240327_E4_NEO8_DelChiaro_Dagdas_GMI_ID1586_onbead_dig_15per_control_3_mCherry_TurboID_Mon.raw
53326		AT2G26280.1	Symbols: CID7 CTC-interacting domain 7 chr2:11188143-11190579 REVERSE LENGTH=567	00356			ü							NDSADSSIGSSR	272.533	1	2.20638e+06	Medium				611	0	2	HCD	598.263	1195.52	0.972464	0	30.0869	-45	10432	20240327_E4_NEO8_DelChiaro_Dagdas_GMI_ID1586_onbead_dig_15per_control_3_mCherry_TurboID_Mon.raw
53327		AT2G32700.7	Symbols: LUH LEUNIG_homolog chr2:13867235-13871844 FORWARD LENGTH=806	00196			ü							TQQPTEIK	229.227	1	9.34019e+06	High				257	0	2	HCD	472.756	944.506	0.853506	42.7822	30.0813	-45	10429	20240327_E4_NEO8_DelChiaro_Dagdas_GMI_ID1586_onbead_dig_15per_control_3_mCherry_TurboID_Mon.raw
53328		AT1G72160.1	Symbols: Sec14p-like phosphatidylinositol transfer family protein chr1:27153823-27155609 REVERSE LENGTH=490	00212			ü							VVFMHGHDR	267.009	1	1.81058e+07	High				758	0	3	HCD	366.516	1097.53	1.13933	48.457	30.0794	-45	10428	20240327_E4_NEO8_DelChiaro_Dagdas_GMI_ID1586_onbead_dig_15per_control_3_mCherry_TurboID_Mon.raw
