## Supplementary material for "ATG8ylation of vacuolar membrane protects plants against cell wall damage": Table S1 (part 61 of 123)

### Sheet: PSM details (continued)
PSM details
53329		AT2G42560.1	Symbols: late embryogenesis abundant domain-containing protein / LEA domain-containing protein chr2:17714813-17716821 REVERSE LENGTH=635	00398			ü							GAAHYAGVAAEK	346.341	1	7.39932e+06	High				587	0	3	HCD	382.197	1144.58	1.83486	11.0417	30.0777	-45	10427	20240327_E4_NEO8_DelChiaro_Dagdas_GMI_ID1586_onbead_dig_15per_control_3_mCherry_TurboID_Mon.raw
53330		AT5G09840.1	Symbols: Putative endonuclease or glycosyl hydrolase chr5:3059027-3061970 FORWARD LENGTH=924	00547			ü							VGADDVDSK	243.751	1	2.65946e+07	Medium				278	0	2	HCD	453.214	905.421	-0.556652	12.6759	30.0721	-75	10425	20240327_E4_NEO8_DelChiaro_Dagdas_GMI_ID1586_onbead_dig_15per_control_3_mCherry_TurboID_Mon.raw
53331		AT5G64730.1	Symbols: Transducin/WD40 repeat-like superfamily protein chr5:25873146-25875021 FORWARD LENGTH=299	00016			ü							GHEGAVLAAR	333.876	1	2.02054e+06	High				185	0	2	HCD	490.767	980.527	-0.408581	86.48	30.0702	-75	10424	20240327_E4_NEO8_DelChiaro_Dagdas_GMI_ID1586_onbead_dig_15per_control_3_mCherry_TurboID_Mon.raw
53332		AT2G35050.1	Symbols: Protein kinase superfamily protein with octicosapeptide/Phox/Bem1p domain chr2:14769708-14774796 FORWARD LENGTH=1257	00766			ü							KNVETNTPEHVSQTETSAK	504.442	1	2.08581e+06	High				2251	1	3	HCD	700.678	2100.02	-0.209653	0.592129	30.0665	-75	10422	20240327_E4_NEO8_DelChiaro_Dagdas_GMI_ID1586_onbead_dig_15per_control_3_mCherry_TurboID_Mon.raw
53333		AT5G46210.1	Symbols: CUL4, ATCUL4 cullin4 chr5:18731569-18736653 REVERSE LENGTH=792	00238			ü							LAEAVNR	235.328	1	5.22293e+06	High				83	0	2	HCD	386.719	772.431	0.153689	4.22632	30.0646	-75	10421	20240327_E4_NEO8_DelChiaro_Dagdas_GMI_ID1586_onbead_dig_15per_control_3_mCherry_TurboID_Mon.raw
53334		AT2G42560.1	Symbols: late embryogenesis abundant domain-containing protein / LEA domain-containing protein chr2:17714813-17716821 REVERSE LENGTH=635	00398			ü							GAAHYAGVAAEK	450.043	1	2.78307e+06	High				749	0	2	HCD	572.791	1144.57	-0.365288	0.98071	30.0628	-75	10420	20240327_E4_NEO8_DelChiaro_Dagdas_GMI_ID1586_onbead_dig_15per_control_3_mCherry_TurboID_Mon.raw
53335		AT3G07050.1	Symbols: GTP-binding family protein chr3:2229602-2232279 REVERSE LENGTH=582	00160			ü							MVMQAGPNK	213.198	1	9.99983e+06	High		M1(Oxidation): 100	M1(Oxidation)	359	0	2	HCD	496.238	991.47	-0.269451	12.0524	30.0531	-60	10416	20240327_E4_NEO8_DelChiaro_Dagdas_GMI_ID1586_onbead_dig_15per_control_3_mCherry_TurboID_Mon.raw
53336		AT4G16720.1	Symbols: Ribosomal protein L23/L15e family protein chr4:9400156-9401315 REVERSE LENGTH=204	00194			ü							KNNSLSLR	171.705	1	8.33764e+06	High				244	1	2	HCD	466.269	931.531	-0.511004	95.2516	30.0494	-60	10414	20240327_E4_NEO8_DelChiaro_Dagdas_GMI_ID1586_onbead_dig_15per_control_3_mCherry_TurboID_Mon.raw
53337		AT1G53310.1_x000D_; AT1G53310.3_x000D_; AT1G53310.2	Symbols: ATPPC1, PEPC1, ATPEPC1, PPC1 phosphoenolpyruvate carboxylase 1 chr1:19884261-19888070 REVERSE LENGTH=967<|>Symbols: ATPPC1, PEPC1, ATPEPC1, PPC1 phosphoenolpyruvate carboxylase 1 chr1:19884261-19888070 REVERSE LENGTH=967<|>Symbols: ATPPC1, PEPC1, ATPEPC1, PPC1 phosphoenolpyruvate carboxylase 1 chr1:19884261-19888070 REVERSE LENGTH=967	00858			ü							ANFEETK	184.636	1	2.19492e+07	Medium				86	0	2	HCD	419.7	838.393	-0.90088	14.0526	30.0483	-60	10413	20240327_E4_NEO8_DelChiaro_Dagdas_GMI_ID1586_onbead_dig_15per_control_3_mCherry_TurboID_Mon.raw
53338		AT3G53260.1	Symbols: PAL2, ATPAL2 phenylalanine ammonia-lyase 2 chr3:19744256-19746619 REVERSE LENGTH=717	00047			ü							KMVEEYR	215.285	1	6.4232e+06	Low				438	1	2	HCD	477.735	954.463	-9.16228	7.11845	30.0413	-45	10409	20240327_E4_NEO8_DelChiaro_Dagdas_GMI_ID1586_onbead_dig_15per_control_3_mCherry_TurboID_Mon.raw
53339		AT1G78900.1_x000D_; AT1G78900.2	Symbols: VHA-A vacuolar ATP synthase subunit A chr1:29660463-29664575 FORWARD LENGTH=623<|>Symbols: VHA-A vacuolar ATP synthase subunit A chr1:29660463-29664575 FORWARD LENGTH=623	00502			ü							DALAEGDK	255.024	1	2.18206e+07	High				58	0	2	HCD	409.699	818.39	1.77429	33.5489	30.0394	-45	10408	20240327_E4_NEO8_DelChiaro_Dagdas_GMI_ID1586_onbead_dig_15per_control_3_mCherry_TurboID_Mon.raw
53340		AT4G24280.1	Symbols: cpHsc70-1 chloroplast heat shock protein 70-1 chr4:12590094-12593437 FORWARD LENGTH=718	00153			ü							MNEVDEESK	272.693	1	1.65663e+07	High				285	0	2	HCD	540.73	1080.45	0.37415	7.64649	30.0301	-45	10403	20240327_E4_NEO8_DelChiaro_Dagdas_GMI_ID1586_onbead_dig_15per_control_3_mCherry_TurboID_Mon.raw
53341	ü	cont_C00102	Hornerin OS=Homo sapiens GN=HRNR PE=1 SV=2	00430			ü							GSGSGQSPSSGQHGTGFGR	440.014	1	1.54158e+06	High				1779	0	3	HCD	583.263	1747.77	-0.417076	0	30.026	-75	10401	20240327_E4_NEO8_DelChiaro_Dagdas_GMI_ID1586_onbead_dig_15per_control_3_mCherry_TurboID_Mon.raw
53342		AT4G16720.1	Symbols: Ribosomal protein L23/L15e family protein chr4:9400156-9401315 REVERSE LENGTH=204	00194			ü							KNNSLSLR	210.926	1	3.89351e+06	Medium				244	1	2	HCD	466.269	931.531	-0.508449	21.4185	30.0166	-75	10396	20240327_E4_NEO8_DelChiaro_Dagdas_GMI_ID1586_onbead_dig_15per_control_3_mCherry_TurboID_Mon.raw
53343	ü	cont_C00242	Serpin A3-5 OS=Bos_taurus GN=SERPINA3-5 PE=3 SV=1	00219			ü							HTEQAEFHVSK	254.186	1	3.9122e+06	High				941	0	3	HCD	438.214	1312.63	-0.0899448	82.59	30.0107	-60	10394	20240327_E4_NEO8_DelChiaro_Dagdas_GMI_ID1586_onbead_dig_15per_control_3_mCherry_TurboID_Mon.raw
53344		AT5G09590.1	Symbols: MTHSC70-2, HSC70-5 mitochondrial HSO70 2 chr5:2975721-2978508 FORWARD LENGTH=682	00081			ü							VIENAEGAR	260.333	1	5.3289e+06	High				323	0	2	HCD	479.751	958.496	0.3255	0	30.0051	-60	10391	20240327_E4_NEO8_DelChiaro_Dagdas_GMI_ID1586_onbead_dig_15per_control_3_mCherry_TurboID_Mon.raw
53345		AT3G11400.2	Symbols: EIF3G1, ATEIF3G1 eukaryotic translation initiation factor 3G1 chr3:3578536-3580366 FORWARD LENGTH=321	00227			ü							SAVGSDMR	243.508	1	2.38547e+07	High				73	0	2	HCD	411.692	822.377	-0.364651	13.9274	30.0032	-60	10390	20240327_E4_NEO8_DelChiaro_Dagdas_GMI_ID1586_onbead_dig_15per_control_3_mCherry_TurboID_Mon.raw
53346	ü	cont_C00102	Hornerin OS=Homo sapiens GN=HRNR PE=1 SV=2	01029,01499,01969,02439			ü							SGSGWSSSR	280.185	1	1.34385e+07	High				188	0	2	HCD	455.705	910.402	0.548439	53.2151	29.9943	-45	10386	20240327_E4_NEO8_DelChiaro_Dagdas_GMI_ID1586_onbead_dig_15per_control_3_mCherry_TurboID_Mon.raw
53347	ü	cont_C00138; cont_C00144; cont_C00140; cont_C00139	Keratin, type II cytoskeletal 2 epidermal OS=Homo sapiens GN=KRT2 PE=1 SV=2 | Keratin, type II cytoskeletal 3 OS=Homo sapiens GN=KRT3 PE=1 SV=3 | Keratin, type II cytoskeletal 2 oral OS=Homo sapiens GN=KRT76 PE=1 SV=2 | Keratin, type II cytoskeletal 2 epidermal OS=Mus musculus GN=Krt2 PE=1 SV=1	00267; 00272; 00288; 00289			ü							KYEDEINK	329.5	1	3.10924e+06	High				354	1	2	HCD	519.759	1038.51	0.0217071	9.54984	29.9924	-45	10385	20240327_E4_NEO8_DelChiaro_Dagdas_GMI_ID1586_onbead_dig_15per_control_3_mCherry_TurboID_Mon.raw
53348		AT4G00430.1	Symbols: TMP-C, PIP1;4, PIP1E plasma membrane intrinsic protein 1;4 chr4:186143-187531 REVERSE LENGTH=287	00019			ü							QPIGTSAQSTDK	314.85	1	6.94193e+06	Medium				831	0	2	HCD	616.81	1232.61	1.13842	1.88377	29.9887	-45	10383	20240327_E4_NEO8_DelChiaro_Dagdas_GMI_ID1586_onbead_dig_15per_control_3_mCherry_TurboID_Mon.raw
53349		AT1G16240.2_x000D_; AT1G16240.1	Symbols: SYP51, ATSYP51 syntaxin of plants 51 chr1:5555183-5556340 REVERSE LENGTH=232<|>Symbols: SYP51, ATSYP51 syntaxin of plants 51 chr1:5555183-5556340 REVERSE LENGTH=232	00030			ü							SSSAVTGPDAQR	345.323	1	8.3745e+06	High				632	0	2	HCD	588.287	1175.57	1.05145	14.2752	29.9868	-45	10382	20240327_E4_NEO8_DelChiaro_Dagdas_GMI_ID1586_onbead_dig_15per_control_3_mCherry_TurboID_Mon.raw
53350		ATCG01310.1_x000D_; ATCG00830.1	Symbols: RPL2.2 ribosomal protein L2 chrC:152806-154312 FORWARD LENGTH=274<|>Symbols: RPL2.1 ribosomal protein L2 chrC:84337-85843 REVERSE LENGTH=274	00015			ü							NGAVDSQVK	263.146	1	2.17605e+07	High		N1(Deamidated): 100	N1(Deamidated)	299	0	2	HCD	459.73	918.453	0.37538	60.119	29.9849	-45	10381	20240327_E4_NEO8_DelChiaro_Dagdas_GMI_ID1586_onbead_dig_15per_control_3_mCherry_TurboID_Mon.raw
53351	ü	cont_C00052	Alpha-S1-casein OS=Bos_taurus GN=CSN1S1 PE=1 SV=2	00099			ü							EDVPSER	186.9	1	1.84517e+07	High				53	0	2	HCD	416.196	831.386	1.52677	42.6636	29.9831	-45	10380	20240327_E4_NEO8_DelChiaro_Dagdas_GMI_ID1586_onbead_dig_15per_control_3_mCherry_TurboID_Mon.raw
53352		AT5G09590.1	Symbols: MTHSC70-2, HSC70-5 mitochondrial HSO70 2 chr5:2975721-2978508 FORWARD LENGTH=682	00081			ü							VIENAEGAR	236.445	1	2.23696e+06	High				262	0	2	HCD	479.751	958.495	-0.563271	22.744	29.9752	-75	10376	20240327_E4_NEO8_DelChiaro_Dagdas_GMI_ID1586_onbead_dig_15per_control_3_mCherry_TurboID_Mon.raw
53353		AT5G14240.1	Symbols: Thioredoxin superfamily protein chr5:4596223-4597568 REVERSE LENGTH=256	00225			ü							EAVMAGVR	180.863	1	1.24837e+06	Medium		M4(Oxidation): 100	M4(Oxidation)	233	0	2	HCD	424.718	848.428	-1.16602	53.9542	29.9715	-75	10374	20240327_E4_NEO8_DelChiaro_Dagdas_GMI_ID1586_onbead_dig_15per_control_3_mCherry_TurboID_Mon.raw
53354		AT4G19490.1_x000D_; AT4G19490.2	Symbols: ATVPS54, VPS54 VPS54 chr4:10616017-10622934 FORWARD LENGTH=1034<|>Symbols: ATVPS54, VPS54 VPS54 chr4:10616017-10622934 FORWARD LENGTH=1034	00634			ü							AFVDSQHESR	233.316	1	3.24269e+06	High				756	0	3	HCD	392.519	1175.54	-0.271717	16.0011	29.9608	-60	10369	20240327_E4_NEO8_DelChiaro_Dagdas_GMI_ID1586_onbead_dig_15per_control_3_mCherry_TurboID_Mon.raw
53355		AT1G73460.1	Symbols: Protein kinase superfamily protein chr1:27620122-27624899 FORWARD LENGTH=1169	00165			ü							HGNFADIDKK	281.223	1	1.56918e+07	High				775	1	3	HCD	382.196	1144.57	0.00576075	6.16266	29.9533	-60	10365	20240327_E4_NEO8_DelChiaro_Dagdas_GMI_ID1586_onbead_dig_15per_control_3_mCherry_TurboID_Mon.raw
53356		AT1G76180.2_x000D_; AT1G76180.1	Symbols: ERD14 Dehydrin family protein chr1:28587013-28587657 REVERSE LENGTH=185<|>Symbols: ERD14 Dehydrin family protein chr1:28587013-28587657 REVERSE LENGTH=185	00166			ü							EKLPGYHPK	203.518	1	1.80018e+07	High				246	1	3	HCD	356.866	1068.58	1.0991	20.5235	29.9474	-45	10362	20240327_E4_NEO8_DelChiaro_Dagdas_GMI_ID1586_onbead_dig_15per_control_3_mCherry_TurboID_Mon.raw
53357		AT1G22410.1	Symbols: Class-II DAHP synthetase family protein chr1:7912120-7914742 FORWARD LENGTH=527	00188			ü							SDSFEEK	171.596	1	6.28329e+06	Medium				83	0	2	HCD	421.183	841.359	1.33462	21.5604	29.9436	-45	10360	20240327_E4_NEO8_DelChiaro_Dagdas_GMI_ID1586_onbead_dig_15per_control_3_mCherry_TurboID_Mon.raw
53358		AT1G05560.1	Symbols: UGT1, UGT75B1 UDP-glucosyltransferase 75B1 chr1:1645674-1647083 REVERSE LENGTH=469	00428			ü							RLAMEAGR	194.815	1	1.12151e+06	High				488	1	2	HCD	452.245	903.483	0.263076	24.088	29.9297	-75	10352	20240327_E4_NEO8_DelChiaro_Dagdas_GMI_ID1586_onbead_dig_15per_control_3_mCherry_TurboID_Mon.raw
53359		AT5G58140.1_x000D_; AT5G58140.2	Symbols: PHOT2, NPL1 phototropin 2 chr5:23524771-23529993 FORWARD LENGTH=915<|>Symbols: PHOT2, NPL1 phototropin 2 chr5:23524771-23529993 FORWARD LENGTH=915	00091			ü							LSSEVER	188.71	1	6.24034e+06	High				174	0	2	HCD	410.214	819.42	-0.549342	24.3634	29.9222	-75	10348	20240327_E4_NEO8_DelChiaro_Dagdas_GMI_ID1586_onbead_dig_15per_control_3_mCherry_TurboID_Mon.raw
53360	ü	cont_C00138; cont_C00144; cont_C00140; cont_C00139	Keratin, type II cytoskeletal 2 epidermal OS=Homo sapiens GN=KRT2 PE=1 SV=2 | Keratin, type II cytoskeletal 3 OS=Homo sapiens GN=KRT3 PE=1 SV=3 | Keratin, type II cytoskeletal 2 oral OS=Homo sapiens GN=KRT76 PE=1 SV=2 | Keratin, type II cytoskeletal 2 epidermal OS=Mus musculus GN=Krt2 PE=1 SV=1	00267; 00272; 00288; 00289			ü							KYEDEINK	329.32	1	1.02148e+08	High				367	1	2	HCD	519.758	1038.51	-0.912028	40.4435	29.9143	-60	10345	20240327_E4_NEO8_DelChiaro_Dagdas_GMI_ID1586_onbead_dig_15per_control_3_mCherry_TurboID_Mon.raw
53361		AT5G57460.1	Symbols: unknown protein; FUNCTIONS IN: molecular_function unknown; INVOLVED IN: biological_process unknown; LOCATED IN: plasma membrane, chloroplast; EXPRESSED IN: 23 plant structures; EXPRESSED DURING: 13 growth stages; Has 166 Blast hits to 166 proteins in 41 species: Archae - 0; Bacteria - 0; Metazoa - 112; Fungi - 4; Plants - 36; Viruses - 0; Other Eukaryotes - 14 (source: NCBI BLink). chr5:23275321-23277261 FORWARD LENGTH=646	00466			ü							RFAMQSSR	205.495	1	4.13237e+06	High				367	1	2	HCD	491.748	982.489	0.0219448	39.143	29.9131	-60	10344	20240327_E4_NEO8_DelChiaro_Dagdas_GMI_ID1586_onbead_dig_15per_control_3_mCherry_TurboID_Mon.raw
53362		AT4G02450.1	Symbols: HSP20-like chaperones superfamily protein chr4:1073987-1075765 REVERSE LENGTH=241	00220			ü							EEGLATEK	190.503	1	2.72715e+07	High				166	0	2	HCD	438.719	876.431	-0.311484	20.6327	29.9094	-60	10342	20240327_E4_NEO8_DelChiaro_Dagdas_GMI_ID1586_onbead_dig_15per_control_3_mCherry_TurboID_Mon.raw
53363		AT1G79830.4	Symbols: GC5 golgin candidate 5 chr1:30028110-30033508 REVERSE LENGTH=976	00459			ü							QAAQEAQIR	281.637	1	1.12251e+07	High				430	0	2	HCD	507.77	1014.53	-0.470687	24.6684	29.9064	-60	10340	20240327_E4_NEO8_DelChiaro_Dagdas_GMI_ID1586_onbead_dig_15per_control_3_mCherry_TurboID_Mon.raw
53364		AT5G58140.1_x000D_; AT5G58140.2	Symbols: PHOT2, NPL1 phototropin 2 chr5:23524771-23529993 FORWARD LENGTH=915<|>Symbols: PHOT2, NPL1 phototropin 2 chr5:23524771-23529993 FORWARD LENGTH=915	00091			ü							LSSEVER	200.936	1	1.12473e+07	High				174	0	2	HCD	410.214	819.42	-0.622563	31.0484	29.9045	-60	10339	20240327_E4_NEO8_DelChiaro_Dagdas_GMI_ID1586_onbead_dig_15per_control_3_mCherry_TurboID_Mon.raw
53365		AT5G42080.1; AT3G60190.1	Symbols: ADL1, ADL1A, AG68, DRP1A, RSW9, DL1 dynamin-like protein chr5:16820661-16824536 REVERSE LENGTH=610 | Symbols: ADL4, ADLP2, EDR3, DRP1E, ADL1E, DL1E DYNAMIN-like 1E chr3:22244367-22247651 REVERSE LENGTH=624	00112; 00106			ü							EIQDETDR	218.263	1	4.20356e+08	High				347	0	2	HCD	503.228	1005.45	-0.0665426	8.00335	29.9027	-60	10338	20240327_E4_NEO8_DelChiaro_Dagdas_GMI_ID1586_onbead_dig_15per_control_3_mCherry_TurboID_Mon.raw
53366		AT5G57460.1	Symbols: unknown protein; FUNCTIONS IN: molecular_function unknown; INVOLVED IN: biological_process unknown; LOCATED IN: plasma membrane, chloroplast; EXPRESSED IN: 23 plant structures; EXPRESSED DURING: 13 growth stages; Has 166 Blast hits to 166 proteins in 41 species: Archae - 0; Bacteria - 0; Metazoa - 112; Fungi - 4; Plants - 36; Viruses - 0; Other Eukaryotes - 14 (source: NCBI BLink). chr5:23275321-23277261 FORWARD LENGTH=646	00466			ü							RFAMQSSR	227.454	1	2.82776e+06	High				432	1	2	HCD	491.749	982.49	1.14142	22.4693	29.8986	-45	10336	20240327_E4_NEO8_DelChiaro_Dagdas_GMI_ID1586_onbead_dig_15per_control_3_mCherry_TurboID_Mon.raw
53367		AT4G26600.1	Symbols: S-adenosyl-L-methionine-dependent methyltransferases superfamily protein chr4:13419629-13423418 FORWARD LENGTH=671	00626			ü							TESGNVEEPR	243.823	1	6.34634e+06	High				591	0	2	HCD	559.261	1117.51	1.73982	60.3248	29.8967	-45	10335	20240327_E4_NEO8_DelChiaro_Dagdas_GMI_ID1586_onbead_dig_15per_control_3_mCherry_TurboID_Mon.raw
53368		AT2G42600.2_x000D_; AT2G42600.1	Symbols: ATPPC2, PPC2 phosphoenolpyruvate carboxylase 2 chr2:17734541-17738679 REVERSE LENGTH=963<|>Symbols: ATPPC2, PPC2 phosphoenolpyruvate carboxylase 2 chr2:17734541-17738679 REVERSE LENGTH=963	00855			ü							VNYQETR	207.434	1	5.11867e+06	High				222	0	2	HCD	455.225	909.444	1.16161	2.59525	29.8937	-45	10333	20240327_E4_NEO8_DelChiaro_Dagdas_GMI_ID1586_onbead_dig_15per_control_3_mCherry_TurboID_Mon.raw
53369		AT1G66580.1	Symbols: SAG24, RPL10C senescence associated gene 24 chr1:24839208-24840439 FORWARD LENGTH=221	00142			ü							DNHGVHAQEALR	413.101	1	1.40685e+07	High				974	0	3	HCD	449.557	1346.66	1.30049	7.7841	29.8918	-45	10332	20240327_E4_NEO8_DelChiaro_Dagdas_GMI_ID1586_onbead_dig_15per_control_3_mCherry_TurboID_Mon.raw
53370		AT5G01210.1	Symbols: HXXXD-type acyl-transferase family protein chr5:84554-85981 FORWARD LENGTH=475	00364			ü							NVVAHDDATVR	249.652	1	5.04316e+06	High				661	0	3	HCD	399.539	1196.6	1.59389	8.99654	29.89	-45	10331	20240327_E4_NEO8_DelChiaro_Dagdas_GMI_ID1586_onbead_dig_15per_control_3_mCherry_TurboID_Mon.raw
53371		AT1G11860.1_x000D_; AT1G11860.2_x000D_; AT1G11860.3	Symbols: Glycine cleavage T-protein family chr1:4001801-4003245 FORWARD LENGTH=408<|>Symbols: Glycine cleavage T-protein family chr1:4001801-4003245 FORWARD LENGTH=408<|>Symbols: Glycine cleavage T-protein family chr1:4001801-4003245 FORWARD LENGTH=408	00387			ü							GKPYEGSITK	199.035	1	4.78291e+06	High				339	1	3	HCD	360.53	1079.57	1.55601	6.56775	29.887	-45	10329	20240327_E4_NEO8_DelChiaro_Dagdas_GMI_ID1586_onbead_dig_15per_control_3_mCherry_TurboID_Mon.raw
53372		AT3G16780.1; AT1G02780.1	Symbols: Ribosomal protein L19e family protein chr3:5708982-5710249 FORWARD LENGTH=209 | Symbols: emb2386 Ribosomal protein L19e family protein chr1:608120-609391 REVERSE LENGTH=214	00010; 00010			ü							LAASVMK	350.603	1	6.29668e+07	High		M6(Oxidation): 100	M6(Oxidation)	27	0	2	HCD	368.207	735.407	-0.00192114	2.23481	29.881	-75	10326	20240327_E4_NEO8_DelChiaro_Dagdas_GMI_ID1586_onbead_dig_15per_control_3_mCherry_TurboID_Mon.raw
53373		AT4G19210.1	Symbols: ATRLI2, RLI2 RNAse l inhibitor protein 2 chr4:10501906-10504776 FORWARD LENGTH=605	00127			ü							LKPNLGR	158.963	1	2.41177e+06	High				19	1	2	HCD	399.253	797.499	-0.311748	6.37165	29.8773	-75	10324	20240327_E4_NEO8_DelChiaro_Dagdas_GMI_ID1586_onbead_dig_15per_control_3_mCherry_TurboID_Mon.raw
53374		AT4G37870.1	Symbols: PCK1, PEPCK phosphoenolpyruvate carboxykinase 1 chr4:17802974-17806332 REVERSE LENGTH=671	00442			ü							EVDYSDK	172.809	1	1.30092e+07	High				102	0	2	HCD	428.19	855.373	-0.629351	6.43993	29.8754	-75	10323	20240327_E4_NEO8_DelChiaro_Dagdas_GMI_ID1586_onbead_dig_15per_control_3_mCherry_TurboID_Mon.raw
53375		AT4G02450.1	Symbols: HSP20-like chaperones superfamily protein chr4:1073987-1075765 REVERSE LENGTH=241	00220			ü							EEGLATEK	193.275	1	2.95261e+07	High				165	0	2	HCD	438.719	876.431	-0.100036	12.2631	29.8735	-75	10322	20240327_E4_NEO8_DelChiaro_Dagdas_GMI_ID1586_onbead_dig_15per_control_3_mCherry_TurboID_Mon.raw
53376		AT5G40450.1	Symbols: unknown protein; FUNCTIONS IN: molecular_function unknown; INVOLVED IN: biological_process unknown; LOCATED IN: chloroplast, plasma membrane; EXPRESSED IN: 24 plant structures; EXPRESSED DURING: 13 growth stages; Has 30201 Blast hits to 17322 proteins in 780 species: Archae - 12; Bacteria - 1396; Metazoa - 17338; Fungi - 3422; Plants - 5037; Viruses - 0; Other Eukaryotes - 2996 (source: NCBI BLink). chr5:16184799-16195513 REVERSE LENGTH=2889	00601			ü							TEEIQERPSESK	350.277	1	2.54916e+07	High				1211	1	3	HCD	478.235	1432.69	-0.498569	0.406506	29.8716	-75	10321	20240327_E4_NEO8_DelChiaro_Dagdas_GMI_ID1586_onbead_dig_15per_control_3_mCherry_TurboID_Mon.raw
53377		AT2G45820.1	Symbols: Remorin family protein chr2:18863147-18864576 REVERSE LENGTH=190	00162			ü							KGEELLK	264.755	1	1.26909e+07	High				132	1	2	HCD	408.745	816.482	-0.077984	58.981	29.867	-60	10319	20240327_E4_NEO8_DelChiaro_Dagdas_GMI_ID1586_onbead_dig_15per_control_3_mCherry_TurboID_Mon.raw
53378		AT2G42600.2_x000D_; AT2G42600.1	Symbols: ATPPC2, PPC2 phosphoenolpyruvate carboxylase 2 chr2:17734541-17738679 REVERSE LENGTH=963<|>Symbols: ATPPC2, PPC2 phosphoenolpyruvate carboxylase 2 chr2:17734541-17738679 REVERSE LENGTH=963	00855			ü							VNYQETR	207.685	1	2.41295e+07	High				216	0	2	HCD	455.225	909.443	0.493083	14.6391	29.8651	-60	10318	20240327_E4_NEO8_DelChiaro_Dagdas_GMI_ID1586_onbead_dig_15per_control_3_mCherry_TurboID_Mon.raw
53379		AT5G35680.3	Symbols: Nucleic acid-binding, OB-fold-like protein chr5:13858085-13858589 REVERSE LENGTH=150	00095			ü							YMSDEAR	161.232	1	4.55858e+06	High				180	0	2	HCD	436.184	871.362	0.249779	10.5355	29.862	-60	10316	20240327_E4_NEO8_DelChiaro_Dagdas_GMI_ID1586_onbead_dig_15per_control_3_mCherry_TurboID_Mon.raw
53380		AT1G22530.1	Symbols: PATL2 PATELLIN 2 chr1:7955773-7958326 REVERSE LENGTH=683	00150			ü							SLEAETKEEEK	287.097	1	1.9027e+07	High				898	1	3	HCD	431.545	1292.62	0.230212	33.3373	29.8601	-60	10315	20240327_E4_NEO8_DelChiaro_Dagdas_GMI_ID1586_onbead_dig_15per_control_3_mCherry_TurboID_Mon.raw
53381		AT4G38710.1	Symbols: glycine-rich protein chr4:18078141-18080002 REVERSE LENGTH=452	00102			ü							SAEELDR	185.658	1	4.302e+06	High				144	0	2	HCD	410.196	819.384	0.211081	34.4263	29.8584	-60	10314	20240327_E4_NEO8_DelChiaro_Dagdas_GMI_ID1586_onbead_dig_15per_control_3_mCherry_TurboID_Mon.raw
53382		AT3G57410.1	Symbols: VLN3, ATVLN3 villin 3 chr3:21243615-21249809 REVERSE LENGTH=965	00445			ü							NSNQEDQETAVR	339.848	1	2.81776e+06	Medium				896	0	2	HCD	695.815	1390.62	2.54718	0.860389	29.8485	-45	10309	20240327_E4_NEO8_DelChiaro_Dagdas_GMI_ID1586_onbead_dig_15per_control_3_mCherry_TurboID_Mon.raw
53383		AT5G28630.1	Symbols: glycine-rich protein chr5:10636690-10637136 FORWARD LENGTH=148	00010			ü							VATYTER	176.63	1	3.85729e+06	Medium				131	0	2	HCD	420.218	839.428	2.51363	15.0073	29.8467	-45	10308	20240327_E4_NEO8_DelChiaro_Dagdas_GMI_ID1586_onbead_dig_15per_control_3_mCherry_TurboID_Mon.raw
53384		AT3G59770.1	Symbols: SAC9 sacI homology domain-containing protein / WW domain-containing protein chr3:22079281-22085674 REVERSE LENGTH=1630	01340			ü							SSPELSGSEK	233.541	1	4.00004e+07	High				438	0	2	HCD	510.747	1020.49	1.7621	8.56456	29.8448	-45	10307	20240327_E4_NEO8_DelChiaro_Dagdas_GMI_ID1586_onbead_dig_15per_control_3_mCherry_TurboID_Mon.raw
53385		AT1G52670.1	Symbols: Single hybrid motif superfamily protein chr1:19615119-19617420 REVERSE LENGTH=274	00165			ü							TSSSSADRPQTLANK	184.598	1	1.50463e+08	High				1213	1	3	HCD	521.597	1562.78	-0.708767	63.3951	29.8297	-75	10299	20240327_E4_NEO8_DelChiaro_Dagdas_GMI_ID1586_onbead_dig_15per_control_3_mCherry_TurboID_Mon.raw
53386		AT2G05710.1	Symbols: ACO3 aconitase 3 chr2:2141591-2146350 FORWARD LENGTH=990	00109			ü							PGGGEFGK	225.314	1	2.94031e+06	High				47	0	2	HCD	374.685	748.362	-0.0525444	26.1523	29.8278	-75	10298	20240327_E4_NEO8_DelChiaro_Dagdas_GMI_ID1586_onbead_dig_15per_control_3_mCherry_TurboID_Mon.raw
53387		AT1G01620.1	Symbols: PIP1C, TMP-B, PIP1;3 plasma membrane intrinsic protein 1C chr1:225986-227176 REVERSE LENGTH=286	00019			ü							QPIGTSAQTDK	289.79	1	1.27556e+07	High				765	0	2	HCD	573.293	1145.58	-1.21131	12.7753	29.8215	-60	10296	20240327_E4_NEO8_DelChiaro_Dagdas_GMI_ID1586_onbead_dig_15per_control_3_mCherry_TurboID_Mon.raw
53388		AT3G59770.1	Symbols: SAC9 sacI homology domain-containing protein / WW domain-containing protein chr3:22079281-22085674 REVERSE LENGTH=1630	01340			ü							SSPELSGSEK	208.237	1	5.62563e+07	High				425	0	2	HCD	510.746	1020.48	-0.08935	62.226	29.8178	-60	10294	20240327_E4_NEO8_DelChiaro_Dagdas_GMI_ID1586_onbead_dig_15per_control_3_mCherry_TurboID_Mon.raw
53389		AT5G40200.1	Symbols: DegP9 DegP protease 9 chr5:16070402-16073101 FORWARD LENGTH=592	00013			ü							RQDASSAENAGGEVK	346.806	1	1.58009e+07	High		N9(Deamidated): 100	N9(Deamidated)	1378	1	3	HCD	507.238	1519.7	-0.139401	0	29.8141	-60	10292	20240327_E4_NEO8_DelChiaro_Dagdas_GMI_ID1586_onbead_dig_15per_control_3_mCherry_TurboID_Mon.raw
53390		AT5G28630.1	Symbols: glycine-rich protein chr5:10636690-10637136 FORWARD LENGTH=148	00010			ü							VATYTER	197.913	1	1.17117e+07	High				137	0	2	HCD	420.217	839.426	0.480389	4.54288	29.8122	-60	10291	20240327_E4_NEO8_DelChiaro_Dagdas_GMI_ID1586_onbead_dig_15per_control_3_mCherry_TurboID_Mon.raw
53391		AT5G10630.2	Symbols: Translation elongation factor EF1A/initiation factor IF2gamma family protein chr5:3360561-3364414 FORWARD LENGTH=668	00491			ü							LEAGAVRPGSK	304.248	1	1.28513e+07	High				361	1	3	HCD	362.21	1084.61	2.90822	48.048	29.8021	-45	10286	20240327_E4_NEO8_DelChiaro_Dagdas_GMI_ID1586_onbead_dig_15per_control_3_mCherry_TurboID_Mon.raw
53392		AT1G12200.1	Symbols: Flavin-binding monooxygenase family protein chr1:4137627-4139835 FORWARD LENGTH=465	00242			ü							STSPDTYEK	226.718	1	5.09625e+07	Medium				394	0	2	HCD	514.234	1027.46	2.64764	4.26764	29.7966	-45	10283	20240327_E4_NEO8_DelChiaro_Dagdas_GMI_ID1586_onbead_dig_15per_control_3_mCherry_TurboID_Mon.raw
53393		AT5G40450.1	Symbols: unknown protein; FUNCTIONS IN: molecular_function unknown; INVOLVED IN: biological_process unknown; LOCATED IN: chloroplast, plasma membrane; EXPRESSED IN: 24 plant structures; EXPRESSED DURING: 13 growth stages; Has 30201 Blast hits to 17322 proteins in 780 species: Archae - 12; Bacteria - 1396; Metazoa - 17338; Fungi - 3422; Plants - 5037; Viruses - 0; Other Eukaryotes - 2996 (source: NCBI BLink). chr5:16184799-16195513 REVERSE LENGTH=2889	00576			ü							NSDGTEQISR	280.862	1	1.32401e+07	High				537	0	2	HCD	553.759	1106.51	2.63356	0.456735	29.7951	-45	10282	20240327_E4_NEO8_DelChiaro_Dagdas_GMI_ID1586_onbead_dig_15per_control_3_mCherry_TurboID_Mon.raw
53394		AT5G09590.1; AT3G12580.1; AT5G02500.1; AT4G37910.1; AT5G02490.1; AT3G09440.1_x000D_; AT3G09440.2	Symbols: MTHSC70-2, HSC70-5 mitochondrial HSO70 2 chr5:2975721-2978508 FORWARD LENGTH=682 | Symbols: HSP70, ATHSP70 heat shock protein 70 chr3:3991487-3993689 REVERSE LENGTH=650 | Symbols: HSC70-1, HSP70-1, AT-HSC70-1, HSC70 heat shock cognate protein 70-1 chr5:554055-556334 REVERSE LENGTH=651 | Symbols: mtHsc70-1 mitochondrial heat shock protein 70-1 chr4:17825368-17828099 REVERSE LENGTH=682 | Symbols: Heat shock protein 70 (Hsp 70) family protein chr5:550296-552565 REVERSE LENGTH=653 | Symbols: Heat shock protein 70 (Hsp 70) family protein chr3:2903434-2905632 REVERSE LENGTH=649<|>Symbols: Heat shock protein 70 (Hsp 70) family protein chr3:2903434-2905632 REVERSE LENGTH=649	00423; 00459; 00423; 00423; 00423; 00464			ü							NTTIPTK	178.903	1	2.21422e+08	High				140	0	2	HCD	387.723	774.438	3.14355	8.08496	29.7933	-45	10281	20240327_E4_NEO8_DelChiaro_Dagdas_GMI_ID1586_onbead_dig_15per_control_3_mCherry_TurboID_Mon.raw
53395		AT4G38710.1	Symbols: glycine-rich protein chr4:18078141-18080002 REVERSE LENGTH=452	00102			ü							SAEELDR	202.835	1	3.82198e+06	High				143	0	2	HCD	410.196	819.384	-0.452629	12.5384	29.7815	-75	10275	20240327_E4_NEO8_DelChiaro_Dagdas_GMI_ID1586_onbead_dig_15per_control_3_mCherry_TurboID_Mon.raw
53396		AT1G79850.1	Symbols: RPS17, CS17, PRPS17 ribosomal protein S17 chr1:30041473-30041922 REVERSE LENGTH=149	00088			ü							KYQAHDPDNQFK	400.51	1	1.08744e+07	High				1241	1	3	HCD	497.572	1490.7	-0.269918	1.89807	29.7796	-75	10274	20240327_E4_NEO8_DelChiaro_Dagdas_GMI_ID1586_onbead_dig_15per_control_3_mCherry_TurboID_Mon.raw
53397		AT2G18960.1; AT4G30190.1	Symbols: AHA1, PMA, OST2, HA1 H(+)-ATPase 1 chr2:8221858-8227268 FORWARD LENGTH=949 | Symbols: AHA2, PMA2, HA2 H(+)-ATPase 2 chr4:14770820-14775920 REVERSE LENGTH=948	00881; 00881			ü							TLHGLQPK	211.656	1	4.86693e+06	High				75	0	2	HCD	447.264	893.521	0.322743	23.3262	29.7709	-60	10270	20240327_E4_NEO8_DelChiaro_Dagdas_GMI_ID1586_onbead_dig_15per_control_3_mCherry_TurboID_Mon.raw
53398		AT1G11300.1	Symbols: protein serine/threonine kinases;protein kinases;ATP binding;sugar binding;kinases;carbohydrate binding chr1:3794389-3800719 FORWARD LENGTH=1650	00480			ü							VEALAGGNK	262.792	1	2.62714e+06	High				221	0	2	HCD	429.738	858.468	0.529018	35.3432	29.769	-60	10269	20240327_E4_NEO8_DelChiaro_Dagdas_GMI_ID1586_onbead_dig_15per_control_3_mCherry_TurboID_Mon.raw
53399		AT5G49910.1	Symbols: CPHSC70-2EAT SHOCK PROTEIN 70-2, HSC70-7, cpHsc70-2 chloroplast heat shock protein 70-2 chr5:20303470-20306295 FORWARD LENGTH=718	00153			ü							MNEVAEESK	265.119	1	1.45181e+07	Medium				291	0	2	HCD	518.734	1036.46	-0.118386	71.6587	29.7672	-60	10268	20240327_E4_NEO8_DelChiaro_Dagdas_GMI_ID1586_onbead_dig_15per_control_3_mCherry_TurboID_Mon.raw
53400		AT2G18790.1; AT4G16250.1	Symbols: PHYB, HY3, OOP1 phytochrome B chr2:8140079-8144151 FORWARD LENGTH=1172 | Symbols: PHYD phytochrome D chr4:9195602-9199486 REVERSE LENGTH=1164	00846; 00850			ü							GPDALTK	262.928	1	2.68831e+06	High				18	0	2	HCD	351.195	701.383	0.500338	8.23946	29.7653	-60	10267	20240327_E4_NEO8_DelChiaro_Dagdas_GMI_ID1586_onbead_dig_15per_control_3_mCherry_TurboID_Mon.raw
53401		AT1G48030.2_x000D_; AT1G48030.1; AT3G17240.1_x000D_; AT3G17240.3	Symbols: mtLPD1 mitochondrial lipoamide dehydrogenase 1 chr1:17717432-17719141 REVERSE LENGTH=507<|>Symbols: mtLPD1 mitochondrial lipoamide dehydrogenase 1 chr1:17717432-17719141 REVERSE LENGTH=507 | Symbols: mtLPD2 lipoamide dehydrogenase 2 chr3:5890278-5892166 REVERSE LENGTH=507<|>Symbols: mtLPD2 lipoamide dehydrogenase 2 chr3:5890278-5892166 REVERSE LENGTH=507	00092; 00092			ü							ALLHSSHMYHEAK	175.496	1	1.7449e+06	Medium				1262	0	4	HCD	381.693	1523.75	5.09522	43.8043	29.7569	-45	10263	20240327_E4_NEO8_DelChiaro_Dagdas_GMI_ID1586_onbead_dig_15per_control_3_mCherry_TurboID_Mon.raw
53402		AT5G43440.1; AT5G59540.1	Symbols: 2-oxoglutarate (2OG) and Fe(II)-dependent oxygenase superfamily protein chr5:17455356-17456608 REVERSE LENGTH=365 | Symbols: 2-oxoglutarate (2OG) and Fe(II)-dependent oxygenase superfamily protein chr5:23996293-23997576 REVERSE LENGTH=366	00114; 00114			ü							RFHEEDPEVK	484.033	1	3.60116e+06	Medium				905	1	3	HCD	429.212	1285.62	3.8383	20.5631	29.7551	-45	10262	20240327_E4_NEO8_DelChiaro_Dagdas_GMI_ID1586_onbead_dig_15per_control_3_mCherry_TurboID_Mon.raw
53403		AT3G52180.1	Symbols: ATPTPKIS1, DSP4, SEX4, ATSEX4 dual specificity protein phosphatase (DsPTP1) family protein chr3:19349884-19353459 REVERSE LENGTH=379	00059			ü							SSSEMSGVAK	165.126	1	0	Unknown				264	0	2	HCD	491.729	982.451	-0.0844614	0	29.7416	-75	10256	20240327_E4_NEO8_DelChiaro_Dagdas_GMI_ID1586_onbead_dig_15per_control_3_mCherry_TurboID_Mon.raw
53404		AT1G44910.1	Symbols: ATPRP40A, PRP40A pre-mRNA-processing protein 40A chr1:16975930-16982818 FORWARD LENGTH=958	00384			ü							ANLSPAGDK	208.462	1	595017	Medium				114	0	2	HCD	436.727	872.447	0.0232926	27.9585	29.7397	-75	10255	20240327_E4_NEO8_DelChiaro_Dagdas_GMI_ID1586_onbead_dig_15per_control_3_mCherry_TurboID_Mon.raw
53405		AT1G79830.4	Symbols: GC5 golgin candidate 5 chr1:30028110-30033508 REVERSE LENGTH=976	00581			ü							EQQAVYR	180.042	1	7.3729e+06	High				194	0	2	HCD	447.227	893.448	0.139583	32.4774	29.7342	-75	10252	20240327_E4_NEO8_DelChiaro_Dagdas_GMI_ID1586_onbead_dig_15per_control_3_mCherry_TurboID_Mon.raw
53406		AT1G11300.1	Symbols: protein serine/threonine kinases;protein kinases;ATP binding;sugar binding;kinases;carbohydrate binding chr1:3794389-3800719 FORWARD LENGTH=1650	00480			ü							VEALAGGNK	215.154	1	1.18225e+06	Medium				221	0	2	HCD	429.737	858.467	-0.819217	36.2197	29.7322	-75	10251	20240327_E4_NEO8_DelChiaro_Dagdas_GMI_ID1586_onbead_dig_15per_control_3_mCherry_TurboID_Mon.raw
53407		AT2G29890.3	Symbols: VLN1 villin-like 1 chr2:12744597-12749474 FORWARD LENGTH=933	00722			ü							ANMHGNSFER	182.021	1	2.10403e+06	High				542	0	3	HCD	388.173	1162.51	-0.145027	25.0123	29.7217	-60	10246	20240327_E4_NEO8_DelChiaro_Dagdas_GMI_ID1586_onbead_dig_15per_control_3_mCherry_TurboID_Mon.raw
53408		AT4G17140.3	Symbols: pleckstrin homology (PH) domain-containing protein chr4:9613617-9636618 REVERSE LENGTH=4219	00418			ü							SVQAENYSK	232.972	1	2.35496e+06	High				429	0	2	HCD	513.249	1025.49	0.0528333	0	29.7198	-60	10245	20240327_E4_NEO8_DelChiaro_Dagdas_GMI_ID1586_onbead_dig_15per_control_3_mCherry_TurboID_Mon.raw
53409		AT5G63680.1; AT5G56350.1; AT5G08570.1	Symbols: Pyruvate kinase family protein chr5:25490507-25492530 FORWARD LENGTH=510 | Symbols: Pyruvate kinase family protein chr5:22820254-22822529 REVERSE LENGTH=498 | Symbols: Pyruvate kinase family protein chr5:2778433-2780300 FORWARD LENGTH=510	00044; 00032; 00044			ü							AGMNVAR	218.806	1	7.16686e+06	Medium				60	0	2	HCD	359.687	718.366	0.00139576	15.2568	29.7179	-60	10244	20240327_E4_NEO8_DelChiaro_Dagdas_GMI_ID1586_onbead_dig_15per_control_3_mCherry_TurboID_Mon.raw
53410		AT2G38440.1	Symbols: ITB1, SCAR2, DIS3, WAVE4, ATSCAR2 SCAR homolog 2 chr2:16095550-16100851 FORWARD LENGTH=1399	01230			ü							SLTPTQSTK	228.077	1	4.37155e+06	Medium				295	0	2	HCD	481.763	962.518	3.09263	17.4889	29.7079	-45	10239	20240327_E4_NEO8_DelChiaro_Dagdas_GMI_ID1586_onbead_dig_15per_control_3_mCherry_TurboID_Mon.raw
53411		AT3G14310.1	Symbols: ATPME3, PME3 pectin methylesterase 3 chr3:4772214-4775095 REVERSE LENGTH=592	00538			ü							EYSNTGAGAGTANR	319.262	1	5.22258e+06	Medium				1103	0	2	HCD	684.813	1368.62	3.65159	1.05357	29.7004	-45	10235	20240327_E4_NEO8_DelChiaro_Dagdas_GMI_ID1586_onbead_dig_15per_control_3_mCherry_TurboID_Mon.raw
53412		AT4G24200.1	Symbols: Transcription elongation factor (TFIIS) family protein chr4:12556927-12559929 REVERSE LENGTH=1000	00039			ü							NSGDAFR	180.923	1	2.27461e+06	Medium				17	0	2	HCD	383.678	766.348	0.212345	38.8741	29.6847	-75	10227	20240327_E4_NEO8_DelChiaro_Dagdas_GMI_ID1586_onbead_dig_15per_control_3_mCherry_TurboID_Mon.raw
53413		AT3G48500.2	Symbols: PDE312, PTAC10 Nucleic acid-binding, OB-fold-like protein chr3:17962209-17965408 FORWARD LENGTH=697	00205			ü							VGEDATVDK	273.441	1	0	Unknown				286	0	2	HCD	467.231	933.454	1.87452	19.0273	29.6762	-60	10223	20240327_E4_NEO8_DelChiaro_Dagdas_GMI_ID1586_onbead_dig_15per_control_3_mCherry_TurboID_Mon.raw
53414		AT1G17290.1; AT5G62390.1	Symbols: AlaAT1 alanine aminotransferas chr1:5922771-5926093 FORWARD LENGTH=543 | Symbols: ATBAG7, BAG7 BCL-2-associated athanogene 7 chr5:25052377-25054170 REVERSE LENGTH=446	00470; 00187			ü							AIAAAEAEK	256.472	1	3.2247e+07	High				245	0	2	HCD	437.238	873.469	1.12967	22.1692	29.6688	-60	10219	20240327_E4_NEO8_DelChiaro_Dagdas_GMI_ID1586_onbead_dig_15per_control_3_mCherry_TurboID_Mon.raw
53415		AT1G70830.1	Symbols: MLP28 MLP-like protein 28 chr1:26710203-26711395 REVERSE LENGTH=335	00016			ü							KTEASSLVGK	441.083	1	1.44399e+07	High				217	1	2	HCD	510.29	1019.57	-0.567079	14.1424	29.6676	-60	10218	20240327_E4_NEO8_DelChiaro_Dagdas_GMI_ID1586_onbead_dig_15per_control_3_mCherry_TurboID_Mon.raw
53416		AT3G19240.1	Symbols: Vacuolar import/degradation, Vid27-related protein chr3:6664383-6666423 FORWARD LENGTH=648	00312			ü							FGSGSSQTTPNK	310.874	1	2.43159e+06	Medium				740	0	2	HCD	605.79	1210.57	2.98797	0	29.6616	-45	10215	20240327_E4_NEO8_DelChiaro_Dagdas_GMI_ID1586_onbead_dig_15per_control_3_mCherry_TurboID_Mon.raw
53417		AT2G37270.2_x000D_; AT2G37270.1; AT3G11940.1_x000D_; AT3G11940.2	Symbols: ATRPS5B, RPS5B ribosomal protein 5B chr2:15647883-15649042 REVERSE LENGTH=207<|>Symbols: ATRPS5B, RPS5B ribosomal protein 5B chr2:15647883-15649042 REVERSE LENGTH=207 | Symbols: ATRPS5A, AML1, RPS5A ribosomal protein 5A chr3:3778175-3779354 REVERSE LENGTH=207<|>Symbols: ATRPS5A, AML1, RPS5A ribosomal protein 5A chr3:3778175-3779354 REVERSE LENGTH=207	00048; 00048			ü							HATFVPHTAGR	291.675	1	5.53818e+06	Medium				597	0	3	HCD	398.545	1193.62	3.35828	20.376	29.6597	-45	10214	20240327_E4_NEO8_DelChiaro_Dagdas_GMI_ID1586_onbead_dig_15per_control_3_mCherry_TurboID_Mon.raw
53418		AT3G23450.1	Symbols: unknown protein; FUNCTIONS IN: molecular_function unknown; INVOLVED IN: biological_process unknown; LOCATED IN: endomembrane system; EXPRESSED IN: 14 plant structures; EXPRESSED DURING: 8 growth stages; Has 694543 Blast hits to 47111 proteins in 2535 species: Archae - 1794; Bacteria - 163056; Metazoa - 258989; Fungi - 49151; Plants - 70496; Viruses - 8919; Other Eukaryotes - 142138 (source: NCBI BLink). chr3:8410483-8411841 FORWARD LENGTH=452	00137,00157,00217,00237			ü							GGGVGGGIGK	279.485	1	2.45097e+06	Medium				53	0	2	HCD	379.713	758.418	3.91643	9.57073	29.6578	-45	10213	20240327_E4_NEO8_DelChiaro_Dagdas_GMI_ID1586_onbead_dig_15per_control_3_mCherry_TurboID_Mon.raw
53419		AT4G30010.1	Symbols: unknown protein; FUNCTIONS IN: molecular_function unknown; INVOLVED IN: biological_process unknown; LOCATED IN: mitochondrion, plastid; EXPRESSED IN: 26 plant structures; EXPRESSED DURING: 15 growth stages; Has 39 Blast hits to 39 proteins in 18 species: Archae - 0; Bacteria - 0; Metazoa - 0; Fungi - 0; Plants - 39; Viruses - 0; Other Eukaryotes - 0 (source: NCBI BLink). chr4:14672947-14673219 FORWARD LENGTH=90	00037			ü							RGLDNYNEK	232.292	1	2.75674e+06	Medium				536	1	2	HCD	554.774	1108.54	2.1809	38.8976	29.656	-45	10212	20240327_E4_NEO8_DelChiaro_Dagdas_GMI_ID1586_onbead_dig_15per_control_3_mCherry_TurboID_Mon.raw
53420		AT3G07050.1	Symbols: GTP-binding family protein chr3:2229602-2232279 REVERSE LENGTH=582	00160			ü							MVMQAGPNK	286.604	1	8.65185e+07	Medium		M1(Oxidation): 100	M3(Oxidation)	362	0	2	HCD	496.24	991.473	3.51872	6.26779	29.6541	-45	10211	20240327_E4_NEO8_DelChiaro_Dagdas_GMI_ID1586_onbead_dig_15per_control_3_mCherry_TurboID_Mon.raw
53421		AT2G37040.1	Symbols: PAL1, ATPAL1 PHE ammonia lyase 1 chr2:15557602-15560237 REVERSE LENGTH=725	00133			ü							NGVALQK	234.144	1	3.34063e+07	High				45	0	2	HCD	365.216	729.425	0.105191	1.17165	29.6365	-75	10202	20240327_E4_NEO8_DelChiaro_Dagdas_GMI_ID1586_onbead_dig_15per_control_3_mCherry_TurboID_Mon.raw
53422		AT2G42010.1	Symbols: PLDBETA1, PLDBETA phospholipase D beta 1 chr2:17533018-17537990 REVERSE LENGTH=1083	00552			ü							TDGVMATHDEETRR	285.44	1	5.95555e+06	High				1559	1	4	HCD	405.188	1617.73	0.0144954	0.533337	29.6348	-75	10201	20240327_E4_NEO8_DelChiaro_Dagdas_GMI_ID1586_onbead_dig_15per_control_3_mCherry_TurboID_Mon.raw
53423		AT2G37040.1	Symbols: PAL1, ATPAL1 PHE ammonia lyase 1 chr2:15557602-15560237 REVERSE LENGTH=725	00133			ü							NGVALQK	251.576	1	4.47946e+07	High				45	0	2	HCD	365.216	729.425	0.106609	51.0727	29.6281	-60	10198	20240327_E4_NEO8_DelChiaro_Dagdas_GMI_ID1586_onbead_dig_15per_control_3_mCherry_TurboID_Mon.raw
53424		AT3G26560.1	Symbols: ATP-dependent RNA helicase, putative chr3:9750122-9753719 REVERSE LENGTH=1168	00471			ü							HLAQELR	279.983	1	5.36943e+06	High				82	0	2	HCD	433.746	866.484	-0.259572	29.9663	29.6245	-60	10196	20240327_E4_NEO8_DelChiaro_Dagdas_GMI_ID1586_onbead_dig_15per_control_3_mCherry_TurboID_Mon.raw
53425		AT1G03090.2	Symbols: MCCA methylcrotonyl-CoA carboxylase alpha chain, mitochondrial / 3-methylcrotonyl-CoA carboxylase 1 (MCCA) chr1:739715-743819 FORWARD LENGTH=734	00017			ü							NHSMLVR	165.676	1	3.47348e+06	High				127	0	2	HCD	428.727	856.446	-0.00653249	56.077	29.6213	-60	10194	20240327_E4_NEO8_DelChiaro_Dagdas_GMI_ID1586_onbead_dig_15per_control_3_mCherry_TurboID_Mon.raw
53426		AT1G61580.1; AT1G43170.9_x000D_; AT1G43170.1_x000D_; AT1G43170.3_x000D_; AT1G43170.6_x000D_; AT1G43170.2_x000D_; AT1G43170.8_x000D_; AT1G43170.5_x000D_; AT1G43170.7	Symbols: RPL3B, ARP2 R-protein L3 B chr1:22720833-22722402 REVERSE LENGTH=390 | Symbols: RP1 ribosomal protein 1 chr1:16266992-16268631 FORWARD LENGTH=389<|>Symbols: ARP1, emb2207, RPL3A, RP1 ribosomal protein 1 chr1:16266992-16268631 FORWARD LENGTH=389<|>Symbols: ARP1, RPL3A, RP1 ribosomal protein 1 chr1:16266992-16268631 FORWARD LENGTH=389<|>Symbols: RP1 ribosomal protein 1 chr1:16266992-16268631 FORWARD LENGTH=389<|>Symbols: ARP1, RPL3A, RP1 ribosomal protein 1 chr1:16266992-16268631 FORWARD LENGTH=389<|>Symbols: RP1 ribosomal protein 1 chr1:16266992-16268631 FORWARD LENGTH=389<|>Symbols: RP1 ribosomal protein 1 chr1:16266992-16268631 FORWARD LENGTH=389<|>Symbols: RP1 ribosomal protein 1 chr1:16266992-16268631 FORWARD LENGTH=389	00162; 00162			ü							VLAHTQIR	263.055	1	1.68544e+08	High				54	0	2	HCD	469.282	937.558	-0.276532	2.93171	29.6194	-60	10193	20240327_E4_NEO8_DelChiaro_Dagdas_GMI_ID1586_onbead_dig_15per_control_3_mCherry_TurboID_Mon.raw
53427		AT2G38020.1	Symbols: VCL1, MAN, EMB258 vacuoleless1 (VCL1) chr2:15910098-15914190 REVERSE LENGTH=858	00700			ü							IQHELEASTK	204.778	1	2.23155e+06	Medium				409	0	3	HCD	385.873	1155.6	2.96987	37.6831	29.6094	-45	10188	20240327_E4_NEO8_DelChiaro_Dagdas_GMI_ID1586_onbead_dig_15per_control_3_mCherry_TurboID_Mon.raw
53428		AT2G42010.1	Symbols: PLDBETA1, PLDBETA phospholipase D beta 1 chr2:17533018-17537990 REVERSE LENGTH=1083	00552			ü							TDGVMATHDEETRR	393.992	1	4.41471e+06	Medium				1494	1	3	HCD	539.916	1617.73	3.04384	7.1859	29.6076	-45	10187	20240327_E4_NEO8_DelChiaro_Dagdas_GMI_ID1586_onbead_dig_15per_control_3_mCherry_TurboID_Mon.raw
53429		AT2G15860.1	Symbols: unknown protein; FUNCTIONS IN: molecular_function unknown; INVOLVED IN: biological_process unknown; LOCATED IN: cellular_component unknown; EXPRESSED IN: 24 plant structures; EXPRESSED DURING: 13 growth stages; Has 30201 Blast hits to 17322 proteins in 780 species: Archae - 12; Bacteria - 1396; Metazoa - 17338; Fungi - 3422; Plants - 5037; Viruses - 0; Other Eukaryotes - 2996 (source: NCBI BLink). chr2:6905712-6909282 REVERSE LENGTH=512	00161			ü							GGTSLVQK	180.285	1	7.12651e+06	Medium				159	0	2	HCD	395.228	789.449	3.06598	6.89135	29.6057	-45	10186	20240327_E4_NEO8_DelChiaro_Dagdas_GMI_ID1586_onbead_dig_15per_control_3_mCherry_TurboID_Mon.raw
53430		AT1G09690.1_x000D_; AT1G09590.1	Symbols: Translation protein SH3-like family protein chr1:3136407-3137430 REVERSE LENGTH=164<|>Symbols: Translation protein SH3-like family protein chr1:3106549-3107606 FORWARD LENGTH=164	00121			ü							ANGETISTK	271.236	1	1.50375e+07	Medium		N2(Deamidated): 100	N2(Deamidated)	197	0	2	HCD	461.231	921.455	3.1551	2.10356	29.6038	-45	10185	20240327_E4_NEO8_DelChiaro_Dagdas_GMI_ID1586_onbead_dig_15per_control_3_mCherry_TurboID_Mon.raw
53431		AT5G42080.1	Symbols: ADL1, ADL1A, AG68, DRP1A, RSW9, DL1 dynamin-like protein chr5:16820661-16824536 REVERSE LENGTH=610	00106			ü							EIQDETDRETGR	178.617	1	1.20193e+09	High				1197	1	3	HCD	483.558	1448.66	-0.36161	15.0956	29.5974	-75	10182	20240327_E4_NEO8_DelChiaro_Dagdas_GMI_ID1586_onbead_dig_15per_control_3_mCherry_TurboID_Mon.raw
53432		AT3G53610.2_x000D_; AT3G53610.3_x000D_; AT3G53610.1	Symbols: ATRAB8, RAB8 RAB GTPase homolog 8 chr3:19876531-19878264 REVERSE LENGTH=216<|>Symbols: ATRAB8, RAB8 RAB GTPase homolog 8 chr3:19876531-19878264 REVERSE LENGTH=216<|>Symbols: ATRAB8, AtRab8B, AtRABE1a, RAB8 RAB GTPase homolog 8 chr3:19876531-19878264 REVERSE LENGTH=216	00112			ü							NIEQHASDSVNK	185.671	1	1.42454e+06	High				1000	0	3	HCD	447.884	1341.64	-0.293468	6.91795	29.5937	-75	10180	20240327_E4_NEO8_DelChiaro_Dagdas_GMI_ID1586_onbead_dig_15per_control_3_mCherry_TurboID_Mon.raw
53433		AT2G22125.1	Symbols: CSI1 binding chr2:9406793-9414223 FORWARD LENGTH=2150	00297			ü							AEAAAALK	254.33	1	1.83639e+06	High				98	0	2	HCD	372.716	744.425	0.239504	4.42031	29.5901	-75	10178	20240327_E4_NEO8_DelChiaro_Dagdas_GMI_ID1586_onbead_dig_15per_control_3_mCherry_TurboID_Mon.raw
53434		AT1G05320.1_x000D_; AT1G05320.3_x000D_; AT1G05320.2; AT2G32240.1	Symbols: FUNCTIONS IN: molecular_function unknown; INVOLVED IN: biological_process unknown; LOCATED IN: cellular_component unknown; EXPRESSED IN: fruit, egg cell; CONTAINS InterPro DOMAIN/s: Prefoldin (InterPro:IPR009053); BEST Arabidopsis thaliana protein match is: unknown protein (TAIR:AT2G32240.1); Has 267650 Blast hits to 119772 proteins in 3899 species: Archae - 3706; Bacteria - 62589; Metazoa - 106546; Fungi - 19914; Plants - 13918; Viruses - 1287; Other Eukaryotes - 59690 (source: NCBI BLink). chr1:1554856-1557658 FORWARD LENGTH=790<|>Symbols: FUNCTIONS IN: molecular_function unknown; INVOLVED IN: biological_process unknown; LOCATED IN: cellular_component unknown; EXPRESSED IN: fruit, egg cell; CONTAINS InterPro DOMAIN/s: Prefoldin (InterPro:IPR009053); BEST Arabidopsis thaliana protein match is: unknown protein (TAIR:AT2G32240.1); Has 267444 Blast hits to 119656 proteins in 3886 species: Archae - 3699; Bacteria - 62432; Metazoa - 106542; Fungi - 19875; Plants - 13918; Viruses - 1288; Other Eukaryotes - 59690 (source: NCBI BLink). chr1:1554856-1557658 FORWARD LENGTH=790<|>Symbols: FUNCTIONS IN: molecular_function unknown; INVOLVED IN: biological_process unknown; LOCATED IN: cellular_component unknown; EXPRESSED IN: fruit, egg cell; CONTAINS InterPro DOMAIN/s: Prefoldin (InterPro:IPR009053); BEST Arabidopsis thaliana protein match is: unknown protein (TAIR:AT2G32240.1); Has 267650 Blast hits to 119772 proteins in 3899 species: Archae - 3706; Bacteria - 62589; Metazoa - 106546; Fungi - 19914; Plants - 13918; Viruses - 1287; Other Eukaryotes - 59690 (source: NCBI BLink). chr1:1554856-1557658 FORWARD LENGTH=790 | Symbols: FUNCTIONS IN: molecular_function unknown; INVOLVED IN: response to cadmium ion; LOCATED IN: plasma membrane; EXPRESSED IN: 25 plant structures; EXPRESSED DURING: 13 growth stages; CONTAINS InterPro DOMAIN/s: Prefoldin (InterPro:IPR009053); BEST Arabidopsis thaliana protein match is: unknown protein (TAIR:AT1G05320.3); Has 470429 Blast hits to 168274 proteins in 4282 species: Archae - 6896; Bacteria - 131956; Metazoa - 175525; Fungi - 33166; Plants - 25441; Viruses - 2243; Other Eukaryotes - 95202 (source: NCBI BLink). chr2:13684614-13689330 REVERSE LENGTH=1333	01162; 00621			ü							VAELTSK	203.956	1	7.04859e+06	High				57	0	2	HCD	374.216	747.425	0.0348688	59.4989	29.5882	-75	10177	20240327_E4_NEO8_DelChiaro_Dagdas_GMI_ID1586_onbead_dig_15per_control_3_mCherry_TurboID_Mon.raw
53435		AT3G13920.1; AT1G72730.1; AT1G54270.1	Symbols: EIF4A1, RH4, TIF4A1 eukaryotic translation initiation factor 4A1 chr3:4592635-4594128 REVERSE LENGTH=412 | Symbols: DEA(D/H)-box RNA helicase family protein chr1:27378040-27379593 REVERSE LENGTH=414 | Symbols: EIF4A-2 eif4a-2 chr1:20260495-20262018 FORWARD LENGTH=412	00302; 00302; 00304			ü							DHTVSATHGDMDQNTR	328.199	1	1.56814e+06	High				1826	0	3	HCD	595.592	1784.76	0.517129	0	29.5833	-60	10175	20240327_E4_NEO8_DelChiaro_Dagdas_GMI_ID1586_onbead_dig_15per_control_3_mCherry_TurboID_Mon.raw
53436		AT3G16780.1; AT1G02780.1; AT4G02230.1	Symbols: Ribosomal protein L19e family protein chr3:5708982-5710249 FORWARD LENGTH=209 | Symbols: emb2386 Ribosomal protein L19e family protein chr1:608120-609391 REVERSE LENGTH=214 | Symbols: Ribosomal protein L19e family protein chr4:979391-980640 REVERSE LENGTH=208	00136; 00136; 00136			ü							RVLMESIHK	212.359	1	2.25655e+08	High		M4(Oxidation): 100	M4(Oxidation)	361	1	3	HCD	376.878	1128.62	0.181812	41.4095	29.5814	-60	10174	20240327_E4_NEO8_DelChiaro_Dagdas_GMI_ID1586_onbead_dig_15per_control_3_mCherry_TurboID_Mon.raw
53437		AT5G10470.2	Symbols: KAC1 kinesin like protein for actin based chloroplast movement 1 chr5:3290121-3297248 REVERSE LENGTH=1274	00230			ü							TYTMEGSNHDR	277.503	1	2.06193e+06	High				619	0	3	HCD	437.519	1310.54	0.315735	10.8269	29.5777	-60	10172	20240327_E4_NEO8_DelChiaro_Dagdas_GMI_ID1586_onbead_dig_15per_control_3_mCherry_TurboID_Mon.raw
53438	ü	cont_C00066	Complement C3 OS=Bos_taurus GN=C3 PE=1 SV=2	00681			ü							AGQYSSDLRK	274.224	1	4.60614e+06	High				521	1	3	HCD	375.528	1124.57	0.262552	4.78546	29.5758	-60	10171	20240327_E4_NEO8_DelChiaro_Dagdas_GMI_ID1586_onbead_dig_15per_control_3_mCherry_TurboID_Mon.raw
53439		AT1G49760.1_x000D_; AT1G49760.2	Symbols: PAB8, PABP8 poly(A) binding protein 8 chr1:18416740-18419753 FORWARD LENGTH=671<|>Symbols: PAB8 poly(A) binding protein 8 chr1:18416740-18419753 FORWARD LENGTH=671	00581			ü							LANAAPEQQR	243.068	1	1.44894e+06	Medium				421	0	2	HCD	549.289	1097.57	1.74359	0	29.567	-45	10167	20240327_E4_NEO8_DelChiaro_Dagdas_GMI_ID1586_onbead_dig_15per_control_3_mCherry_TurboID_Mon.raw
53440		AT1G59610.1	Symbols: ADL3, CF1, DRP2B, DL3 dynamin-like 3 chr1:21893413-21900780 FORWARD LENGTH=920	00706			ü							GGQVGSASMR	258.151	1	3.92746e+07	High		M9(Oxidation): 100	M9(Oxidation)	309	0	2	HCD	483.228	965.448	1.04921	4.02116	29.5614	-45	10164	20240327_E4_NEO8_DelChiaro_Dagdas_GMI_ID1586_onbead_dig_15per_control_3_mCherry_TurboID_Mon.raw
53441		AT3G25230.2	Symbols: ROF1, ATFKBP62, FKBP62 rotamase FKBP 1 chr3:9188257-9191175 FORWARD LENGTH=562	00263			ü							TVSEVTDDNK	279.34	1	6.60803e+06	Medium				577	0	2	HCD	554.263	1107.52	1.64835	3.39821	29.5558	-45	10161	20240327_E4_NEO8_DelChiaro_Dagdas_GMI_ID1586_onbead_dig_15per_control_3_mCherry_TurboID_Mon.raw
53442		AT1G13060.2	Symbols: PBE1 20S proteasome beta subunit E1 chr1:4452641-4454663 FORWARD LENGTH=298	00155			ü							ISVSGASK	188.267	1	3.70092e+06	Medium				57	0	2	HCD	374.714	748.42	-0.0550576	56.3427	29.5514	-75	10159	20240327_E4_NEO8_DelChiaro_Dagdas_GMI_ID1586_onbead_dig_15per_control_3_mCherry_TurboID_Mon.raw
53443		AT2G35050.1	Symbols: Protein kinase superfamily protein with octicosapeptide/Phox/Bem1p domain chr2:14769708-14774796 FORWARD LENGTH=1257	01066			ü							HVLLSNR	242.304	1	3.68214e+06	High				46	0	2	HCD	419.748	838.489	-0.303582	69.7683	29.5458	-75	10156	20240327_E4_NEO8_DelChiaro_Dagdas_GMI_ID1586_onbead_dig_15per_control_3_mCherry_TurboID_Mon.raw
53444		AT2G45540.2	Symbols: WD-40 repeat family protein / beige-related chr2:18757881-18772229 REVERSE LENGTH=3001	01873			ü							AAALAAAR	280.148	1	2.45885e+06	High				15	0	2	HCD	357.716	714.425	-0.706109	27.2843	29.542	-75	10154	20240327_E4_NEO8_DelChiaro_Dagdas_GMI_ID1586_onbead_dig_15per_control_3_mCherry_TurboID_Mon.raw
53445		AT3G13920.1; AT1G72730.1; AT1G54270.1	Symbols: EIF4A1, RH4, TIF4A1 eukaryotic translation initiation factor 4A1 chr3:4592635-4594128 REVERSE LENGTH=412 | Symbols: DEA(D/H)-box RNA helicase family protein chr1:27378040-27379593 REVERSE LENGTH=414 | Symbols: EIF4A-2 eif4a-2 chr1:20260495-20262018 FORWARD LENGTH=412	00302; 00302; 00304			ü							DHTVSATHGDMDQNTR	481.206	1	6.83967e+06	High				1801	0	3	HCD	595.592	1784.76	-0.711452	0	29.5402	-75	10153	20240327_E4_NEO8_DelChiaro_Dagdas_GMI_ID1586_onbead_dig_15per_control_3_mCherry_TurboID_Mon.raw
53446		AT1G16350.1; AT1G79470.1	Symbols: Aldolase-type TIM barrel family protein chr1:5590951-5592872 FORWARD LENGTH=502 | Symbols: Aldolase-type TIM barrel family protein chr1:29894772-29896661 REVERSE LENGTH=503	00333; 00332			ü							GQATAVYK	177.248	1	1.70252e+06	High				109	0	2	HCD	419.227	837.447	0.815198	50.9441	29.5352	-60	10151	20240327_E4_NEO8_DelChiaro_Dagdas_GMI_ID1586_onbead_dig_15per_control_3_mCherry_TurboID_Mon.raw
53447	ü	cont_C00034	Protein AMBP OS=Bos_taurus GN=AMBP PE=1 SV=2	00142			ü							HGPTITVK	219.564	1	2.02134e+06	High				46	0	2	HCD	426.75	852.493	-0.743567	43.0427	29.5333	-60	10150	20240327_E4_NEO8_DelChiaro_Dagdas_GMI_ID1586_onbead_dig_15per_control_3_mCherry_TurboID_Mon.raw
53448		AT2G32850.2; AT2G32850.1	Symbols: Protein kinase superfamily protein chr2:13935448-13937977 REVERSE LENGTH=670 | Symbols: Protein kinase superfamily protein chr2:13935448-13937977 REVERSE LENGTH=650	00623; 00603			ü							AAATSAAATSASGTQR	222.38	1	1.59134e+06	High				1032	0	3	HCD	474.571	1421.7	-0.250193	18.056	29.5315	-60	10149	20240327_E4_NEO8_DelChiaro_Dagdas_GMI_ID1586_onbead_dig_15per_control_3_mCherry_TurboID_Mon.raw
53449		AT1G79000.2	Symbols: HAC1 histone acetyltransferase of the CBP family 1 chr1:29716639-29723984 REVERSE LENGTH=1741	00852			ü							QRPVSQPDK	262.652	1	3.70507e+06	High			N-Term(Gln->pyro-Glu)	352	1	2	HCD	519.272	1037.54	0.180801	15.9155	29.5277	-60	10147	20240327_E4_NEO8_DelChiaro_Dagdas_GMI_ID1586_onbead_dig_15per_control_3_mCherry_TurboID_Mon.raw
53450		AT2G28720.1	Symbols: Histone superfamily protein chr2:12327043-12327498 FORWARD LENGTH=151	00044			ü							EAVTGGVEK	218.284	1	4.76882e+06	Medium				329	0	2	HCD	445.236	889.464	1.83925	31.2897	29.5258	-60	10146	20240327_E4_NEO8_DelChiaro_Dagdas_GMI_ID1586_onbead_dig_15per_control_3_mCherry_TurboID_Mon.raw
53451		AT5G21990.1	Symbols: TPR7 Tetratricopeptide repeat (TPR)-like superfamily protein chr5:7273395-7276318 FORWARD LENGTH=554	00159			ü							TNQHEECIK	189.942	1	5.27796e+06	High			C7(Methylthio)	458	0	3	HCD	383.168	1147.49	0.814263	32.5013	29.5198	-45	10143	20240327_E4_NEO8_DelChiaro_Dagdas_GMI_ID1586_onbead_dig_15per_control_3_mCherry_TurboID_Mon.raw
53452		AT3G10650.1	Symbols: BEST Arabidopsis thaliana protein match is: nucleoporin-related (TAIR:AT5G20200.1); Has 61042 Blast hits to 31782 proteins in 2093 species: Archae - 202; Bacteria - 16480; Metazoa - 16017; Fungi - 12552; Plants - 1653; Viruses - 629; Other Eukaryotes - 13509 (source: NCBI BLink). chr3:3325562-3330819 REVERSE LENGTH=1309	00173			ü							AADSSTMNEEQR	364.446	1	2.67111e+06	Medium				697	0	2	HCD	669.784	1338.56	0.638661	0	29.5161	-45	10141	20240327_E4_NEO8_DelChiaro_Dagdas_GMI_ID1586_onbead_dig_15per_control_3_mCherry_TurboID_Mon.raw
53453		AT1G74250.1	Symbols: DNAJ heat shock N-terminal domain-containing protein chr1:27920328-27922414 FORWARD LENGTH=630	00480			ü							QNAGNDMADDTSK	260.617	1	2.88053e+06	Medium				693	0	2	HCD	683.781	1366.56	0.785433	7.69989	29.5142	-45	10140	20240327_E4_NEO8_DelChiaro_Dagdas_GMI_ID1586_onbead_dig_15per_control_3_mCherry_TurboID_Mon.raw
53454		AT3G46740.1	Symbols: TOC75-III, MAR1 translocon at the outer envelope membrane of chloroplasts 75-III chr3:17216104-17219296 REVERSE LENGTH=818	00592			ü							DESSHIAANGQR	238.453	1	1.72452e+06	High		N9(Deamidated): 100	N9(Deamidated)	892	0	3	HCD	429.197	1285.57	-1.38457	13.0413	29.5006	-75	10133	20240327_E4_NEO8_DelChiaro_Dagdas_GMI_ID1586_onbead_dig_15per_control_3_mCherry_TurboID_Mon.raw
53455		AT1G63940.2	Symbols: MDAR6 monodehydroascorbate reductase 6 chr1:23730095-23733534 FORWARD LENGTH=493	00160			ü							QTLTTDAGK	201.694	1	1.81464e+06	High				330	0	2	HCD	467.745	934.483	-1.00577	14.4199	29.4988	-75	10132	20240327_E4_NEO8_DelChiaro_Dagdas_GMI_ID1586_onbead_dig_15per_control_3_mCherry_TurboID_Mon.raw
53456		AT2G28720.1	Symbols: Histone superfamily protein chr2:12327043-12327498 FORWARD LENGTH=151	00044			ü							EAVTGGVEK	222.85	1	7.12365e+06	High				363	0	2	HCD	445.234	889.461	-1.24593	8.17562	29.4969	-75	10131	20240327_E4_NEO8_DelChiaro_Dagdas_GMI_ID1586_onbead_dig_15per_control_3_mCherry_TurboID_Mon.raw
53457		AT4G09730.1	Symbols: RH39 RH39 chr4:6136333-6139510 FORWARD LENGTH=621	00176			ü							EDEANLGK	187.287	1	0	Unknown				157	0	2	HCD	438.209	875.41	-0.18957	24.5218	29.4875	-60	10127	20240327_E4_NEO8_DelChiaro_Dagdas_GMI_ID1586_onbead_dig_15per_control_3_mCherry_TurboID_Mon.raw
53458		AT1G09270.2_x000D_; AT1G09270.1	Symbols: IMPA-4 importin alpha isoform 4 chr1:2994506-2997833 FORWARD LENGTH=538<|>Symbols: IMPA-4 importin alpha isoform 4 chr1:2994506-2997833 FORWARD LENGTH=538	00018			ü							TGVDADEAR	305.287	1	7.8223e+06	High				214	0	2	HCD	467.217	933.427	-0.261423	19.7779	29.4837	-60	10125	20240327_E4_NEO8_DelChiaro_Dagdas_GMI_ID1586_onbead_dig_15per_control_3_mCherry_TurboID_Mon.raw
53459		AT3G58600.1	Symbols: Adaptin ear-binding coat-associated protein 1 NECAP-1 chr3:21668746-21670999 REVERSE LENGTH=302	00259			ü							SSEQQDLDTK	284.097	1	3.67859e+06	High				585	0	2	HCD	575.764	1150.52	-0.574044	3.87428	29.4819	-60	10124	20240327_E4_NEO8_DelChiaro_Dagdas_GMI_ID1586_onbead_dig_15per_control_3_mCherry_TurboID_Mon.raw
53460		AT3G18990.1	Symbols: VRN1, REM39 AP2/B3-like transcriptional factor family protein chr3:6549077-6551568 REVERSE LENGTH=341	00170			ü							AEEPTPTPK	279.111	1	6.12635e+06	High				251	0	2	HCD	485.247	969.487	-1.37838	0	29.4799	-60	10123	20240327_E4_NEO8_DelChiaro_Dagdas_GMI_ID1586_onbead_dig_15per_control_3_mCherry_TurboID_Mon.raw
53461		AT3G04840.1; AT4G34670.1	Symbols: Ribosomal protein S3Ae chr3:1329751-1331418 FORWARD LENGTH=262 | Symbols: Ribosomal protein S3Ae chr4:16548724-16550222 FORWARD LENGTH=262	00086; 00086			ü							LRAEDVQGR	363.653	1	2.9121e+07	High				404	1	2	HCD	522.283	1043.56	-0.347466	0	29.4781	-60	10122	20240327_E4_NEO8_DelChiaro_Dagdas_GMI_ID1586_onbead_dig_15per_control_3_mCherry_TurboID_Mon.raw
53462		AT5G15530.1	Symbols: BCCP2, CAC1-B biotin carboxyl carrier protein 2 chr5:5038955-5040437 FORWARD LENGTH=255	00170			ü							PTSAPSSSHPPLK	350.565	1	2.42001e+09	High				663	0	3	HCD	435.898	1305.68	0.649475	7.73049	29.4702	-45	10118	20240327_E4_NEO8_DelChiaro_Dagdas_GMI_ID1586_onbead_dig_15per_control_3_mCherry_TurboID_Mon.raw
53463		AT5G42080.1	Symbols: ADL1, ADL1A, AG68, DRP1A, RSW9, DL1 dynamin-like protein chr5:16820661-16824536 REVERSE LENGTH=610	00494			ü							KLPQDVEK	289.877	1	1.20712e+08	High				139	1	2	HCD	478.774	956.542	0.445153	2.99958	29.4664	-45	10116	20240327_E4_NEO8_DelChiaro_Dagdas_GMI_ID1586_onbead_dig_15per_control_3_mCherry_TurboID_Mon.raw
53464		AT1G05320.1_x000D_; AT1G05320.3_x000D_; AT1G05320.2	Symbols: FUNCTIONS IN: molecular_function unknown; INVOLVED IN: biological_process unknown; LOCATED IN: cellular_component unknown; EXPRESSED IN: fruit, egg cell; CONTAINS InterPro DOMAIN/s: Prefoldin (InterPro:IPR009053); BEST Arabidopsis thaliana protein match is: unknown protein (TAIR:AT2G32240.1); Has 267650 Blast hits to 119772 proteins in 3899 species: Archae - 3706; Bacteria - 62589; Metazoa - 106546; Fungi - 19914; Plants - 13918; Viruses - 1287; Other Eukaryotes - 59690 (source: NCBI BLink). chr1:1554856-1557658 FORWARD LENGTH=790<|>Symbols: FUNCTIONS IN: molecular_function unknown; INVOLVED IN: biological_process unknown; LOCATED IN: cellular_component unknown; EXPRESSED IN: fruit, egg cell; CONTAINS InterPro DOMAIN/s: Prefoldin (InterPro:IPR009053); BEST Arabidopsis thaliana protein match is: unknown protein (TAIR:AT2G32240.1); Has 267444 Blast hits to 119656 proteins in 3886 species: Archae - 3699; Bacteria - 62432; Metazoa - 106542; Fungi - 19875; Plants - 13918; Viruses - 1288; Other Eukaryotes - 59690 (source: NCBI BLink). chr1:1554856-1557658 FORWARD LENGTH=790<|>Symbols: FUNCTIONS IN: molecular_function unknown; INVOLVED IN: biological_process unknown; LOCATED IN: cellular_component unknown; EXPRESSED IN: fruit, egg cell; CONTAINS InterPro DOMAIN/s: Prefoldin (InterPro:IPR009053); BEST Arabidopsis thaliana protein match is: unknown protein (TAIR:AT2G32240.1); Has 267650 Blast hits to 119772 proteins in 3899 species: Archae - 3706; Bacteria - 62589; Metazoa - 106546; Fungi - 19914; Plants - 13918; Viruses - 1287; Other Eukaryotes - 59690 (source: NCBI BLink). chr1:1554856-1557658 FORWARD LENGTH=790	00354			ü							SKDLEEK	236.949	1	1.32953e+07	High				191	1	2	HCD	424.722	848.437	0.96953	18.5252	29.4645	-45	10115	20240327_E4_NEO8_DelChiaro_Dagdas_GMI_ID1586_onbead_dig_15per_control_3_mCherry_TurboID_Mon.raw
53465		AT3G16460.1_x000D_; AT3G16460.2	Symbols: Mannose-binding lectin superfamily protein chr3:5593029-5595522 FORWARD LENGTH=705<|>Symbols: Mannose-binding lectin superfamily protein chr3:5593029-5595522 FORWARD LENGTH=705	00689			ü							AGDLLHK	223.097	1	8.14725e+06	High				16	0	2	HCD	377.217	753.426	0.944173	16.4198	29.4627	-45	10114	20240327_E4_NEO8_DelChiaro_Dagdas_GMI_ID1586_onbead_dig_15per_control_3_mCherry_TurboID_Mon.raw
53466		AT3G18990.1	Symbols: VRN1, REM39 AP2/B3-like transcriptional factor family protein chr3:6549077-6551568 REVERSE LENGTH=341	00170			ü							AEEPTPTPK	234.907	1	2.3887e+06	Medium				256	0	2	HCD	485.247	969.487	-1.62766	0	29.4567	-75	10111	20240327_E4_NEO8_DelChiaro_Dagdas_GMI_ID1586_onbead_dig_15per_control_3_mCherry_TurboID_Mon.raw
53467		AT5G20990.1	Symbols: B73, SIR4, CNX, CHL6, CNX1 molybdopterin biosynthesis CNX1 protein / molybdenum cofactor biosynthesis enzyme CNX1 (CNX1) chr5:7128737-7133397 REVERSE LENGTH=670	00548			ü							DVTPEATK	194.195	1	1.50251e+06	High				131	0	2	HCD	430.721	860.435	-0.737255	39.1091	29.4549	-75	10110	20240327_E4_NEO8_DelChiaro_Dagdas_GMI_ID1586_onbead_dig_15per_control_3_mCherry_TurboID_Mon.raw
53468		AT4G26450.1	Symbols: unknown protein; Has 614 Blast hits to 492 proteins in 137 species: Archae - 0; Bacteria - 94; Metazoa - 255; Fungi - 76; Plants - 69; Viruses - 0; Other Eukaryotes - 120 (source: NCBI BLink). chr4:13362556-13364920 FORWARD LENGTH=708	00497			ü							RLIDGAAGK	231.89	1	2.04918e+06	Medium				181	1	2	HCD	450.766	900.525	-0.750654	47.1969	29.4492	-75	10107	20240327_E4_NEO8_DelChiaro_Dagdas_GMI_ID1586_onbead_dig_15per_control_3_mCherry_TurboID_Mon.raw
53469		AT1G16350.1; AT1G79470.1	Symbols: Aldolase-type TIM barrel family protein chr1:5590951-5592872 FORWARD LENGTH=502 | Symbols: Aldolase-type TIM barrel family protein chr1:29894772-29896661 REVERSE LENGTH=503	00333; 00332			ü							GQATAVYK	206.834	1	3.58311e+06	High				111	0	2	HCD	419.227	837.446	-0.417286	8.35026	29.4474	-75	10106	20240327_E4_NEO8_DelChiaro_Dagdas_GMI_ID1586_onbead_dig_15per_control_3_mCherry_TurboID_Mon.raw
53470		AT5G52520.1	Symbols: OVA6, PRORS1 Class II aaRS and biotin synthetases superfamily protein chr5:21311112-21313875 FORWARD LENGTH=543	00506			ü							EETGATIR	199.792	1	3.51457e+06	High				278	0	2	HCD	438.725	876.443	1.39473	30.4744	29.4455	-75	10105	20240327_E4_NEO8_DelChiaro_Dagdas_GMI_ID1586_onbead_dig_15per_control_3_mCherry_TurboID_Mon.raw
53471		AT3G02360.2_x000D_; AT3G02360.1	Symbols: 6-phosphogluconate dehydrogenase family protein chr3:482498-483958 FORWARD LENGTH=486<|>Symbols: 6-phosphogluconate dehydrogenase family protein chr3:482498-483958 FORWARD LENGTH=486	00181			ü							GGSGNFVK	197.656	1	2.38927e+06	High				41	0	2	HCD	383.198	765.389	-0.00492174	28.8115	29.4411	-60	10103	20240327_E4_NEO8_DelChiaro_Dagdas_GMI_ID1586_onbead_dig_15per_control_3_mCherry_TurboID_Mon.raw
53472		AT5G02500.1; AT3G09440.1_x000D_; AT3G09440.2	Symbols: HSC70-1, HSP70-1, AT-HSC70-1, HSC70 heat shock cognate protein 70-1 chr5:554055-556334 REVERSE LENGTH=651 | Symbols: Heat shock protein 70 (Hsp 70) family protein chr3:2903434-2905632 REVERSE LENGTH=649<|>Symbols: Heat shock protein 70 (Hsp 70) family protein chr3:2903434-2905632 REVERSE LENGTH=649	00516; 00516			ü							LSKDEIEK	304.49	1	4.63544e+07	High				286	1	2	HCD	481.264	961.52	-0.0463319	31.7869	29.4392	-60	10102	20240327_E4_NEO8_DelChiaro_Dagdas_GMI_ID1586_onbead_dig_15per_control_3_mCherry_TurboID_Mon.raw
53473		AT1G53310.1_x000D_; AT1G53310.3_x000D_; AT1G53310.2	Symbols: ATPPC1, PEPC1, ATPEPC1, PPC1 phosphoenolpyruvate carboxylase 1 chr1:19884261-19888070 REVERSE LENGTH=967<|>Symbols: ATPPC1, PEPC1, ATPEPC1, PPC1 phosphoenolpyruvate carboxylase 1 chr1:19884261-19888070 REVERSE LENGTH=967<|>Symbols: ATPPC1, PEPC1, ATPEPC1, PPC1 phosphoenolpyruvate carboxylase 1 chr1:19884261-19888070 REVERSE LENGTH=967	00865			ü							KLILQTAGHK	214.616	1	7.96513e+06	High				26	1	3	HCD	370.233	1108.68	0.00892221	51.6962	29.4343	-60	10099	20240327_E4_NEO8_DelChiaro_Dagdas_GMI_ID1586_onbead_dig_15per_control_3_mCherry_TurboID_Mon.raw
53474		AT1G72160.1; AT4G09160.1	Symbols: Sec14p-like phosphatidylinositol transfer family protein chr1:27153823-27155609 REVERSE LENGTH=490 | Symbols: SEC14 cytosolic factor family protein / phosphoglyceride transfer family protein chr4:5839761-5842158 FORWARD LENGTH=668	00242; 00417			ü							TFSDEEK	218.316	1	2.12808e+07	Medium				96	0	2	HCD	428.19	855.373	-0.0215879	16.0951	29.4324	-60	10098	20240327_E4_NEO8_DelChiaro_Dagdas_GMI_ID1586_onbead_dig_15per_control_3_mCherry_TurboID_Mon.raw
53475		AT1G72160.1; AT4G09160.1	Symbols: Sec14p-like phosphatidylinositol transfer family protein chr1:27153823-27155609 REVERSE LENGTH=490 | Symbols: SEC14 cytosolic factor family protein / phosphoglyceride transfer family protein chr4:5839761-5842158 FORWARD LENGTH=668	00242; 00417			ü							TFSDEEK	223.153	1	2.73656e+07	High				95	0	2	HCD	428.191	855.374	1.12149	2.10791	29.4265	-45	10095	20240327_E4_NEO8_DelChiaro_Dagdas_GMI_ID1586_onbead_dig_15per_control_3_mCherry_TurboID_Mon.raw
53476		AT1G53310.1_x000D_; AT1G53310.3_x000D_; AT1G53310.2	Symbols: ATPPC1, PEPC1, ATPEPC1, PPC1 phosphoenolpyruvate carboxylase 1 chr1:19884261-19888070 REVERSE LENGTH=967<|>Symbols: ATPPC1, PEPC1, ATPEPC1, PPC1 phosphoenolpyruvate carboxylase 1 chr1:19884261-19888070 REVERSE LENGTH=967<|>Symbols: ATPPC1, PEPC1, ATPEPC1, PPC1 phosphoenolpyruvate carboxylase 1 chr1:19884261-19888070 REVERSE LENGTH=967	00865			ü							KLILQTAGHK	229.424	1	1.88446e+07	High				30	1	3	HCD	370.233	1108.69	1.5793	24.8178	29.4246	-45	10094	20240327_E4_NEO8_DelChiaro_Dagdas_GMI_ID1586_onbead_dig_15per_control_3_mCherry_TurboID_Mon.raw
53477		AT4G37070.2	Symbols: PLP1, PLA IVA, AtPLAIVA Acyl transferase/acyl hydrolase/lysophospholipase superfamily protein chr4:17464916-17467058 REVERSE LENGTH=414	00405			ü							DSSNESQEIK	266.994	1	9.00904e+06	High				585	0	2	HCD	568.758	1136.51	1.26505	3.12576	29.4227	-45	10093	20240327_E4_NEO8_DelChiaro_Dagdas_GMI_ID1586_onbead_dig_15per_control_3_mCherry_TurboID_Mon.raw
53478		AT1G59610.1	Symbols: ADL3, CF1, DRP2B, DL3 dynamin-like 3 chr1:21893413-21900780 FORWARD LENGTH=920	00706			ü							GGQVGSASMR	257.113	1	3.46597e+08	Medium				300	0	2	HCD	475.23	949.453	1.43473	6.14045	29.416	-45	10089	20240327_E4_NEO8_DelChiaro_Dagdas_GMI_ID1586_onbead_dig_15per_control_3_mCherry_TurboID_Mon.raw
53479		AT1G18070.3	Symbols: Translation elongation factor EF1A/initiation factor IF2gamma family protein chr1:6214236-6218211 REVERSE LENGTH=543	00088			ü							EEAEDVAEANKK	271.15	1	2.55488e+07	Medium				964	1	3	HCD	444.88	1332.63	-1.35998	4.64858	29.4148	-45	10088	20240327_E4_NEO8_DelChiaro_Dagdas_GMI_ID1586_onbead_dig_15per_control_3_mCherry_TurboID_Mon.raw
53480		AT1G04850.1	Symbols: ubiquitin-associated (UBA)/TS-N domain-containing protein chr1:1365311-1368706 REVERSE LENGTH=413	00163			ü							VPSNSNVGPAK	317.673	1	7.78159e+06	High				343	0	2	HCD	535.285	1069.56	-0.338036	35.8032	29.396	-60	10078	20240327_E4_NEO8_DelChiaro_Dagdas_GMI_ID1586_onbead_dig_15per_control_3_mCherry_TurboID_Mon.raw
53481		AT2G02170.2_x000D_; AT2G02170.1	Symbols: Remorin family protein chr2:556595-558610 REVERSE LENGTH=486<|>Symbols: Remorin family protein chr2:556595-558610 REVERSE LENGTH=486	00186			ü							VVEEPDTK	230.018	1	2.46993e+06	High				202	0	2	HCD	458.735	916.462	0.180409	9.63106	29.3927	-60	10076	20240327_E4_NEO8_DelChiaro_Dagdas_GMI_ID1586_onbead_dig_15per_control_3_mCherry_TurboID_Mon.raw
53482		AT3G11964.1	Symbols: RNA binding;RNA binding chr3:3793957-3806626 REVERSE LENGTH=1896	01077			ü							VGQSISAR	229.307	1	3.55589e+06	High				183	0	2	HCD	409.23	817.453	0.480029	21.5495	29.3852	-60	10072	20240327_E4_NEO8_DelChiaro_Dagdas_GMI_ID1586_onbead_dig_15per_control_3_mCherry_TurboID_Mon.raw
53483		AT3G05590.1	Symbols: RPL18 ribosomal protein L18 chr3:1621511-1622775 FORWARD LENGTH=187	00150			ü							HFGPAPGVPHSHSK	187.711	1	9.35622e+06	High				968	0	4	HCD	364.438	1454.73	1.09837	21.1242	29.381	-45	10070	20240327_E4_NEO8_DelChiaro_Dagdas_GMI_ID1586_onbead_dig_15per_control_3_mCherry_TurboID_Mon.raw
53484		AT1G79830.4	Symbols: GC5 golgin candidate 5 chr1:30028110-30033508 REVERSE LENGTH=976	00196			ü							SEAEESQPEDSEAK	391.466	1	7.68372e+06	Medium				1016	0	2	HCD	768.321	1535.64	0.710756	0	29.3735	-45	10066	20240327_E4_NEO8_DelChiaro_Dagdas_GMI_ID1586_onbead_dig_15per_control_3_mCherry_TurboID_Mon.raw
53485		AT4G12400.2; AT1G12270.1	Symbols: Hop3 stress-inducible protein, putative chr4:7338866-7341239 REVERSE LENGTH=558 | Symbols: Hop1 stress-inducible protein, putative chr1:4172105-4174575 FORWARD LENGTH=572	00349; 00335			ü							ALTEHRNPDTLK	397.527	1	4.65707e+07	High				560	1	3	HCD	465.585	1394.74	0.599343	2.11806	29.3698	-45	10064	20240327_E4_NEO8_DelChiaro_Dagdas_GMI_ID1586_onbead_dig_15per_control_3_mCherry_TurboID_Mon.raw
53486	ü	cont_C00089	Filaggrin OS=Homo sapiens GN=FLG PE=1 SV=3	00163			ü							GYSPTHREEEYGK	303.645	1	8.09481e+07	High				1343	1	4	HCD	388.931	1552.7	0.654896	15.3655	29.3686	-45	10063	20240327_E4_NEO8_DelChiaro_Dagdas_GMI_ID1586_onbead_dig_15per_control_3_mCherry_TurboID_Mon.raw
53487		AT1G69410.1; AT1G26630.1	Symbols: ATELF5A-3, ELF5A-3 eukaryotic elongation factor 5A-3 chr1:26089301-26090194 FORWARD LENGTH=158 | Symbols: FBR12, ATELF5A-2, ELF5A-2 Eukaryotic translation initiation factor 5A-1 (eIF-5A 1) protein chr1:9205968-9207098 FORWARD LENGTH=159	00041; 00041			ü							VVEVSTSK	243.029	1	1.13511e+08	High				110	0	2	HCD	424.74	848.472	-0.32624	41.2911	29.3588	-75	10058	20240327_E4_NEO8_DelChiaro_Dagdas_GMI_ID1586_onbead_dig_15per_control_3_mCherry_TurboID_Mon.raw
53488		AT5G11710.1	Symbols: ENTH/VHS family protein chr5:3772981-3776316 FORWARD LENGTH=560	00232			ü							YGSTDHDNLSSGK	343.592	1	2.55377e+07	High				848	0	3	HCD	460.872	1380.6	-0.576023	8.07307	29.3557	-75	10056	20240327_E4_NEO8_DelChiaro_Dagdas_GMI_ID1586_onbead_dig_15per_control_3_mCherry_TurboID_Mon.raw
53489		AT5G63420.1	Symbols: emb2746 RNA-metabolising metallo-beta-lactamase family protein chr5:25400515-25405807 FORWARD LENGTH=911	00347			ü							AAADITGR	241.167	1	4.22472e+06	High				111	0	2	HCD	387.709	774.41	-0.122405	15.7287	29.3546	-75	10055	20240327_E4_NEO8_DelChiaro_Dagdas_GMI_ID1586_onbead_dig_15per_control_3_mCherry_TurboID_Mon.raw
53490		AT1G60490.1	Symbols: ATVPS34, VPS34, PI3K vacuolar protein sorting 34 chr1:22285792-22290190 REVERSE LENGTH=814	00552			ü							TPEEGGSCK	286.639	1	1.95299e+07	High			C8(Methylthio)	94	0	2	HCD	477.188	953.37	-0.771757	4.57614	29.3527	-75	10054	20240327_E4_NEO8_DelChiaro_Dagdas_GMI_ID1586_onbead_dig_15per_control_3_mCherry_TurboID_Mon.raw
53491		ATCG00120.1	Symbols: ATPA ATP synthase subunit alpha chrC:9938-11461 REVERSE LENGTH=507	00406			ü							ATQNQLAR	216.31	1	6.13665e+06	High		N4(Deamidated): 99.87	N4(Deamidated)	244	0	2	HCD	451.738	902.469	-0.341973	51.0601	29.3464	-60	10051	20240327_E4_NEO8_DelChiaro_Dagdas_GMI_ID1586_onbead_dig_15per_control_3_mCherry_TurboID_Mon.raw
53492		AT5G40450.1	Symbols: unknown protein; FUNCTIONS IN: molecular_function unknown; INVOLVED IN: biological_process unknown; LOCATED IN: chloroplast, plasma membrane; EXPRESSED IN: 24 plant structures; EXPRESSED DURING: 13 growth stages; Has 30201 Blast hits to 17322 proteins in 780 species: Archae - 12; Bacteria - 1396; Metazoa - 17338; Fungi - 3422; Plants - 5037; Viruses - 0; Other Eukaryotes - 2996 (source: NCBI BLink). chr5:16184799-16195513 REVERSE LENGTH=2889	02635			ü							EETSSIEEK	234.859	1	6.34839e+06	High				428	0	2	HCD	526.242	1051.48	-1.55217	9.92735	29.3446	-60	10050	20240327_E4_NEO8_DelChiaro_Dagdas_GMI_ID1586_onbead_dig_15per_control_3_mCherry_TurboID_Mon.raw
53493		AT1G23820.1	Symbols: SPDS1 spermidine synthase 1 chr1:8420278-8422724 FORWARD LENGTH=378	00049			ü							ETSATDLK	178.728	1	3.81101e+06	High				151	0	2	HCD	432.719	864.431	-0.20511	33.4967	29.3427	-60	10049	20240327_E4_NEO8_DelChiaro_Dagdas_GMI_ID1586_onbead_dig_15per_control_3_mCherry_TurboID_Mon.raw
53494		AT2G30930.1	Symbols: unknown protein; FUNCTIONS IN: molecular_function unknown; INVOLVED IN: biological_process unknown; LOCATED IN: chloroplast, plasma membrane, membrane; EXPRESSED IN: 24 plant structures; EXPRESSED DURING: 14 growth stages; BEST Arabidopsis thaliana protein match is: unknown protein (TAIR:AT1G06540.1); Has 194 Blast hits to 176 proteins in 78 species: Archae - 0; Bacteria - 101; Metazoa - 15; Fungi - 25; Plants - 12; Viruses - 4; Other Eukaryotes - 37 (source: NCBI BLink). chr2:13162458-13163156 FORWARD LENGTH=164	00008			ü							ATSALSEAK	254.34	1	2.41701e+07	High				205	0	2	HCD	439.235	877.462	-0.0751469	11.7321	29.3378	-60	10046	20240327_E4_NEO8_DelChiaro_Dagdas_GMI_ID1586_onbead_dig_15per_control_3_mCherry_TurboID_Mon.raw
53495		AT2G43160.2_x000D_; AT2G43160.3_x000D_; AT2G43160.1	Symbols: ENTH/VHS family protein chr2:17948884-17953267 FORWARD LENGTH=895<|>Symbols: ENTH/VHS family protein chr2:17948884-17953267 FORWARD LENGTH=895<|>Symbols: ENTH/VHS family protein chr2:17948884-17953267 FORWARD LENGTH=895	00023			ü							VPGVEQK	200.495	1	7.52821e+06	High				22	0	2	HCD	378.717	756.426	0.993115	9.85071	29.3291	-45	10042	20240327_E4_NEO8_DelChiaro_Dagdas_GMI_ID1586_onbead_dig_15per_control_3_mCherry_TurboID_Mon.raw
53496		AT1G08580.1	Symbols: unknown protein; Has 39 Blast hits to 39 proteins in 15 species: Archae - 0; Bacteria - 0; Metazoa - 0; Fungi - 0; Plants - 35; Viruses - 0; Other Eukaryotes - 4 (source: NCBI BLink). chr1:2715296-2716351 REVERSE LENGTH=123	00020			ü							RAIHGDPLTNK	395.066	1	1.65707e+07	Medium				318	1	2	HCD	611.339	1221.67	0.184858	0	29.3272	-45	10041	20240327_E4_NEO8_DelChiaro_Dagdas_GMI_ID1586_onbead_dig_15per_control_3_mCherry_TurboID_Mon.raw
53497		AT1G54170.1	Symbols: CID3 CTC-interacting domain 3 chr1:20221353-20224919 REVERSE LENGTH=587	00370			ü							NESQLGEQR	298.264	1	8.62909e+06	High				532	0	2	HCD	530.755	1060.5	0.218368	6.6213	29.3253	-45	10040	20240327_E4_NEO8_DelChiaro_Dagdas_GMI_ID1586_onbead_dig_15per_control_3_mCherry_TurboID_Mon.raw
53498		AT2G30930.1	Symbols: unknown protein; FUNCTIONS IN: molecular_function unknown; INVOLVED IN: biological_process unknown; LOCATED IN: chloroplast, plasma membrane, membrane; EXPRESSED IN: 24 plant structures; EXPRESSED DURING: 14 growth stages; BEST Arabidopsis thaliana protein match is: unknown protein (TAIR:AT1G06540.1); Has 194 Blast hits to 176 proteins in 78 species: Archae - 0; Bacteria - 101; Metazoa - 15; Fungi - 25; Plants - 12; Viruses - 4; Other Eukaryotes - 37 (source: NCBI BLink). chr2:13162458-13163156 FORWARD LENGTH=164	00008			ü							ATSALSEAK	256.492	1	3.58132e+07	High				205	0	2	HCD	439.235	877.463	0.621741	16.7016	29.3216	-45	10038	20240327_E4_NEO8_DelChiaro_Dagdas_GMI_ID1586_onbead_dig_15per_control_3_mCherry_TurboID_Mon.raw
53499	ü	cont_C00138; cont_C00152; cont_C00150; cont_C00148; cont_C00144; cont_C00141; cont_C00143; cont_C00140; cont_C00139	Keratin, type II cytoskeletal 2 epidermal OS=Homo sapiens GN=KRT2 PE=1 SV=2 | Keratin, type II cytoskeletal 6B OS=Homo sapiens GN=KRT6B PE=1 SV=5 | Keratin, type II cytoskeletal 6A OS=Homo sapiens GN=KRT6A PE=1 SV=3 | Keratin, type II cytoskeletal 5 OS=Homo sapiens GN=KRT5 PE=1 SV=3 | Keratin, type II cytoskeletal 3 OS=Homo sapiens GN=KRT3 PE=1 SV=3 | Keratin, type II cytoskeletal 1b OS=Homo sapiens GN=KRT77 PE=2 SV=3 | Keratin, type II cytoskeletal 1 OS=Homo sapiens GN=KRT1 PE=1 SV=6 | Keratin, type II cytoskeletal 2 oral OS=Homo sapiens GN=KRT76 PE=1 SV=2 | Keratin, type II cytoskeletal 2 epidermal OS=Mus musculus GN=Krt2 PE=1 SV=1	00254; 00270; 00253; 00253; 00258; 00268; 00273; 00289; 00290			ü							YEDEINKR	252.519	1	4.17413e+07	High				432	1	2	HCD	533.762	1066.52	0.163138	0.628789	29.3204	-45	10037	20240327_E4_NEO8_DelChiaro_Dagdas_GMI_ID1586_onbead_dig_15per_control_3_mCherry_TurboID_Mon.raw
53500		AT1G23820.1	Symbols: SPDS1 spermidine synthase 1 chr1:8420278-8422724 FORWARD LENGTH=378	00049			ü							ETSATDLK	191.055	1	1.56501e+06	Medium				151	0	2	HCD	432.719	864.431	0.00928587	39.9777	29.3126	-75	10033	20240327_E4_NEO8_DelChiaro_Dagdas_GMI_ID1586_onbead_dig_15per_control_3_mCherry_TurboID_Mon.raw
53501	ü	cont_C00089	Filaggrin OS=Homo sapiens GN=FLG PE=1 SV=3	00163			ü							GYSPTHREEEYGK	326.538	1	9.59235e+07	High				1332	1	3	HCD	518.239	1552.7	0.118432	5.78097	29.3107	-75	10032	20240327_E4_NEO8_DelChiaro_Dagdas_GMI_ID1586_onbead_dig_15per_control_3_mCherry_TurboID_Mon.raw
53502		AT1G08580.1	Symbols: unknown protein; Has 39 Blast hits to 39 proteins in 15 species: Archae - 0; Bacteria - 0; Metazoa - 0; Fungi - 0; Plants - 35; Viruses - 0; Other Eukaryotes - 4 (source: NCBI BLink). chr1:2715296-2716351 REVERSE LENGTH=123	00020			ü							RAIHGDPLTNK	406.477	1	5.31324e+06	High				344	1	3	HCD	407.895	1221.67	-0.149617	15.6536	29.3088	-75	10031	20240327_E4_NEO8_DelChiaro_Dagdas_GMI_ID1586_onbead_dig_15per_control_3_mCherry_TurboID_Mon.raw
53503		AT3G63130.2_x000D_; AT3G63130.1	Symbols: RANGAP1 RAN GTPase activating protein 1 chr3:23325108-23326715 FORWARD LENGTH=535<|>Symbols: RANGAP1, ATRANGAP1 RAN GTPase activating protein 1 chr3:23325108-23326715 FORWARD LENGTH=535	00158			ü							SFGSEAAK	204.332	1	2.15841e+06	High				42	0	2	HCD	398.696	796.384	0.319242	63.2982	29.307	-75	10030	20240327_E4_NEO8_DelChiaro_Dagdas_GMI_ID1586_onbead_dig_15per_control_3_mCherry_TurboID_Mon.raw
53504		AT1G68060.1; AT1G24764.1	Symbols: ATMAP70-1, MAP70-1 microtubule-associated proteins 70-1 chr1:25511392-25514226 REVERSE LENGTH=622 | Symbols: ATMAP70-2, MAP70-2 microtubule-associated proteins 70-2 chr1:8760001-8763256 REVERSE LENGTH=634	00581; 00570			ü							EVAAMEK	181.633	1	5.12711e+06	High				115	0	2	HCD	389.194	777.381	-0.704758	23.0713	29.3006	-60	10027	20240327_E4_NEO8_DelChiaro_Dagdas_GMI_ID1586_onbead_dig_15per_control_3_mCherry_TurboID_Mon.raw
53505		AT3G17750.1	Symbols: Protein kinase superfamily protein chr3:6074228-6078428 FORWARD LENGTH=1138	00153			ü							RGFVNPR	205.566	1	1.46177e+07	Low				368	1	2	HCD	423.237	845.467	-8.4378	33.0503	29.2987	-60	10026	20240327_E4_NEO8_DelChiaro_Dagdas_GMI_ID1586_onbead_dig_15per_control_3_mCherry_TurboID_Mon.raw
53506		AT3G19010.1	Symbols: 2-oxoglutarate (2OG) and Fe(II)-dependent oxygenase superfamily protein chr3:6556306-6557862 REVERSE LENGTH=349	00277			ü							VVVNTTR	159.508	1	4.08854e+06	High				122	0	2	HCD	394.735	788.462	-0.147277	20.7618	29.2968	-60	10025	20240327_E4_NEO8_DelChiaro_Dagdas_GMI_ID1586_onbead_dig_15per_control_3_mCherry_TurboID_Mon.raw
53507		AT1G79000.2	Symbols: HAC1 histone acetyltransferase of the CBP family 1 chr1:29716639-29723984 REVERSE LENGTH=1741	00885			ü							ENLAESTEHTSK	319.631	1	1.52056e+07	High				986	0	3	HCD	449.212	1345.62	-0.0905929	1.33705	29.295	-60	10024	20240327_E4_NEO8_DelChiaro_Dagdas_GMI_ID1586_onbead_dig_15per_control_3_mCherry_TurboID_Mon.raw
53508		AT3G17750.1	Symbols: Protein kinase superfamily protein chr3:6074228-6078428 FORWARD LENGTH=1138	00192			ü							TGSSSQVSQYDHGK	317.716	1	5.6157e+06	Medium				1294	0	3	HCD	494.226	1480.66	-1.17494	10.4581	29.2937	-60	10023	20240327_E4_NEO8_DelChiaro_Dagdas_GMI_ID1586_onbead_dig_15per_control_3_mCherry_TurboID_Mon.raw
53509		AT4G02510.1	Symbols: TOC159, TOC86, PPI2, TOC160, ATTOC159 translocon at the outer envelope membrane of chloroplasts 159 chr4:1104766-1109360 FORWARD LENGTH=1503	00076			ü							EKPNLVGDGK	266.722	1	7.28875e+07	High				355	1	2	HCD	528.788	1056.57	-0.101091	50.7739	29.2918	-60	10022	20240327_E4_NEO8_DelChiaro_Dagdas_GMI_ID1586_onbead_dig_15per_control_3_mCherry_TurboID_Mon.raw
53510		AT3G59800.1	Symbols: unknown protein; BEST Arabidopsis thaliana protein match is: unknown protein (TAIR:AT2G43795.2); Has 15361 Blast hits to 8061 proteins in 537 species: Archae - 2; Bacteria - 622; Metazoa - 7561; Fungi - 1246; Plants - 920; Viruses - 49; Other Eukaryotes - 4961 (source: NCBI BLink). chr3:22094597-22096174 REVERSE LENGTH=186	00085			ü							AQLDAER	188.288	1	1.69148e+07	Medium				100	0	2	HCD	401.706	802.405	0.159832	41.6754	29.2903	-60	10021	20240327_E4_NEO8_DelChiaro_Dagdas_GMI_ID1586_onbead_dig_15per_control_3_mCherry_TurboID_Mon.raw
53511		AT5G52310.1	Symbols: COR78, LTI78, RD29A, LTI140 low-temperature-responsive protein 78 (LTI78) / desiccation-responsive protein 29A (RD29A) chr5:21240929-21243326 FORWARD LENGTH=710	00536			ü							LTPVNEK	170.036	1	2.25874e+07	High				69	0	2	HCD	400.729	800.451	-0.0563945	2.68589	29.289	-60	10020	20240327_E4_NEO8_DelChiaro_Dagdas_GMI_ID1586_onbead_dig_15per_control_3_mCherry_TurboID_Mon.raw
53512		AT1G24160.2_x000D_; AT1G24160.1	Symbols: unknown protein; FUNCTIONS IN: molecular_function unknown; INVOLVED IN: biological_process unknown; LOCATED IN: cellular_component unknown; EXPRESSED IN: guard cell; BEST Arabidopsis thaliana protein match is: unknown protein (TAIR:AT1G70100.3). chr1:8553669-8555830 REVERSE LENGTH=540<|>Symbols: unknown protein; BEST Arabidopsis thaliana protein match is: unknown protein (TAIR:AT1G70100.3); Has 5230 Blast hits to 4162 proteins in 477 species: Archae - 30; Bacteria - 540; Metazoa - 2022; Fungi - 429; Plants - 280; Viruses - 32; Other Eukaryotes - 1897 (source: NCBI BLink). chr1:8553669-8555830 REVERSE LENGTH=540	00093			ü							KAEIIDQEK	387.084	1	3.85132e+06	High				446	1	2	HCD	537.296	1073.58	0.312884	17.57	29.2847	-45	10018	20240327_E4_NEO8_DelChiaro_Dagdas_GMI_ID1586_onbead_dig_15per_control_3_mCherry_TurboID_Mon.raw
53513		AT1G74470.1	Symbols: Pyridine nucleotide-disulphide oxidoreductase family protein chr1:27991248-27992845 FORWARD LENGTH=467	00310			ü							VEAHPIPEHPRPR	231.466	1	1.01529e+07	High				636	1	4	HCD	384.462	1534.82	0.527383	11.1235	29.2828	-45	10017	20240327_E4_NEO8_DelChiaro_Dagdas_GMI_ID1586_onbead_dig_15per_control_3_mCherry_TurboID_Mon.raw
53514		AT4G02510.1	Symbols: TOC159, TOC86, PPI2, TOC160, ATTOC159 translocon at the outer envelope membrane of chloroplasts 159 chr4:1104766-1109360 FORWARD LENGTH=1503	00076			ü							EKPNLVGDGK	265.189	1	5.49549e+07	High				355	1	2	HCD	528.788	1056.57	0.0157298	44.5977	29.2791	-45	10015	20240327_E4_NEO8_DelChiaro_Dagdas_GMI_ID1586_onbead_dig_15per_control_3_mCherry_TurboID_Mon.raw
53515	ü	cont_C00138; cont_C00152; cont_C00150; cont_C00148; cont_C00144; cont_C00141; cont_C00143; cont_C00140; cont_C00139	Keratin, type II cytoskeletal 2 epidermal OS=Homo sapiens GN=KRT2 PE=1 SV=2 | Keratin, type II cytoskeletal 6B OS=Homo sapiens GN=KRT6B PE=1 SV=5 | Keratin, type II cytoskeletal 6A OS=Homo sapiens GN=KRT6A PE=1 SV=3 | Keratin, type II cytoskeletal 5 OS=Homo sapiens GN=KRT5 PE=1 SV=3 | Keratin, type II cytoskeletal 3 OS=Homo sapiens GN=KRT3 PE=1 SV=3 | Keratin, type II cytoskeletal 1b OS=Homo sapiens GN=KRT77 PE=2 SV=3 | Keratin, type II cytoskeletal 1 OS=Homo sapiens GN=KRT1 PE=1 SV=6 | Keratin, type II cytoskeletal 2 oral OS=Homo sapiens GN=KRT76 PE=1 SV=2 | Keratin, type II cytoskeletal 2 epidermal OS=Mus musculus GN=Krt2 PE=1 SV=1	00254; 00270; 00253; 00253; 00258; 00268; 00273; 00289; 00290			ü							YEDEINKR	329.37	1	1.56498e+08	High				469	1	3	HCD	356.177	1066.52	0.583646	20.1867	29.2734	-45	10012	20240327_E4_NEO8_DelChiaro_Dagdas_GMI_ID1586_onbead_dig_15per_control_3_mCherry_TurboID_Mon.raw
53516		AT2G20960.1	Symbols: pEARLI4 Arabidopsis phospholipase-like protein (PEARLI 4) family chr2:9007089-9009611 FORWARD LENGTH=748	00393			ü							TAVYGGR	170.984	1	1.41162e+06	Medium				12	0	2	HCD	362.192	723.377	-1.70376	12.2788	29.2619	-75	10006	20240327_E4_NEO8_DelChiaro_Dagdas_GMI_ID1586_onbead_dig_15per_control_3_mCherry_TurboID_Mon.raw
53517		AT2G41475.1	Symbols: Embryo-specific protein 3, (ATS3) chr2:17295259-17296329 REVERSE LENGTH=179	00096			ü							CSSDTYK	197.354	1	3.66139e+06	High			C1(Methylthio)	27	0	2	HCD	425.159	849.312	-0.158224	10.2845	29.2601	-75	10005	20240327_E4_NEO8_DelChiaro_Dagdas_GMI_ID1586_onbead_dig_15per_control_3_mCherry_TurboID_Mon.raw
53518		AT1G59870.1	Symbols: PEN3, PDR8, ATPDR8, ABCG36, ATABCG36 ABC-2 and Plant PDR ABC-type transporter family protein chr1:22034661-22039844 FORWARD LENGTH=1469	00272			ü							CQGVGTR	207.431	1	6.95312e+06	High			C1(Methylthio)	15	0	2	HCD	383.67	766.333	-0.252108	3.10201	29.2582	-75	10004	20240327_E4_NEO8_DelChiaro_Dagdas_GMI_ID1586_onbead_dig_15per_control_3_mCherry_TurboID_Mon.raw
53519		AT5G04230.2	Symbols: PAL3 phenyl alanine ammonia-lyase 3 chr5:1160831-1163707 FORWARD LENGTH=698	00527			ü							AVNEVVSHTAK	191.597	1	3.73372e+06	High				353	0	3	HCD	385.544	1154.62	-0.322258	22.6801	29.2519	-60	10001	20240327_E4_NEO8_DelChiaro_Dagdas_GMI_ID1586_onbead_dig_15per_control_3_mCherry_TurboID_Mon.raw
53520		AT3G07050.1	Symbols: GTP-binding family protein chr3:2229602-2232279 REVERSE LENGTH=582	00160			ü							MVMQAGPNK	416.023	1	9.99983e+06	High		M1(Oxidation): 100	M1(Oxidation)	367	0	2	HCD	496.238	991.469	-0.94092	6.41466	29.2487	-60	9999	20240327_E4_NEO8_DelChiaro_Dagdas_GMI_ID1586_onbead_dig_15per_control_3_mCherry_TurboID_Mon.raw
53521		AT1G55490.1_x000D_; AT1G55490.2	Symbols: CPN60B, LEN1 chaperonin 60 beta chr1:20715717-20718673 REVERSE LENGTH=600<|>Symbols: CPN60B, LEN1 chaperonin 60 beta chr1:20715717-20718673 REVERSE LENGTH=600	00525			ü							VLSNDNVK	250.388	1	1.44539e+07	High				348	0	2	HCD	444.743	888.478	-0.738432	3.42054	29.2455	-60	9997	20240327_E4_NEO8_DelChiaro_Dagdas_GMI_ID1586_onbead_dig_15per_control_3_mCherry_TurboID_Mon.raw
53522		AT4G16720.1	Symbols: Ribosomal protein L23/L15e family protein chr4:9400156-9401315 REVERSE LENGTH=204	00194			ü							KNNSLSLR	196.632	1	8.33764e+06	High				244	1	2	HCD	466.269	931.531	-0.574792	0	29.2437	-60	9996	20240327_E4_NEO8_DelChiaro_Dagdas_GMI_ID1586_onbead_dig_15per_control_3_mCherry_TurboID_Mon.raw
53523		AT5G62810.1	Symbols: PEX14, ATPEX14, PED2 peroxin 14 chr5:25220323-25223571 FORWARD LENGTH=507	00216			ü							AASAAASDVAR	379.342	1	6.88391e+06	High				443	0	2	HCD	495.255	989.502	0.874497	0	29.2286	-45	9989	20240327_E4_NEO8_DelChiaro_Dagdas_GMI_ID1586_onbead_dig_15per_control_3_mCherry_TurboID_Mon.raw
53524		AT4G16720.1	Symbols: Ribosomal protein L23/L15e family protein chr4:9400156-9401315 REVERSE LENGTH=204	00194			ü							KNNSLSLR	220.095	1	3.89351e+06	Medium				242	1	2	HCD	466.269	931.531	-0.899777	1.24577	29.2171	-75	9983	20240327_E4_NEO8_DelChiaro_Dagdas_GMI_ID1586_onbead_dig_15per_control_3_mCherry_TurboID_Mon.raw
53525		AT2G30620.1	Symbols: winged-helix DNA-binding transcription factor family protein chr2:13045360-13046267 FORWARD LENGTH=273	00157			ü							VAAAVAPAK	273.854	1	4.62847e+06	High				35	0	2	HCD	399.247	797.487	-0.788322	26.4565	29.2152	-75	9982	20240327_E4_NEO8_DelChiaro_Dagdas_GMI_ID1586_onbead_dig_15per_control_3_mCherry_TurboID_Mon.raw
53526		AT3G61260.1	Symbols: Remorin family protein chr3:22675403-22676701 REVERSE LENGTH=212	00084			ü							PASASLDR	236.59	1	8.7031e+06	High				131	0	2	HCD	408.714	816.421	-0.529783	6.65	29.2133	-75	9981	20240327_E4_NEO8_DelChiaro_Dagdas_GMI_ID1586_onbead_dig_15per_control_3_mCherry_TurboID_Mon.raw
53527		AT1G73460.1	Symbols: Protein kinase superfamily protein chr1:27620122-27624899 FORWARD LENGTH=1169	00205			ü							IKEPNEIHR	250.71	1	1.3354e+07	High				362	1	3	HCD	379.212	1135.62	-0.376307	28.8012	29.2071	-60	9978	20240327_E4_NEO8_DelChiaro_Dagdas_GMI_ID1586_onbead_dig_15per_control_3_mCherry_TurboID_Mon.raw
53528		AT1G80930.1	Symbols: MIF4G domain-containing protein / MA3 domain-containing protein chr1:30405774-30409499 REVERSE LENGTH=900	00350			ü							SSVEYQR	200.418	1	3.47122e+06	High				191	0	2	HCD	434.711	868.415	-1.21188	8.84002	29.2053	-60	9977	20240327_E4_NEO8_DelChiaro_Dagdas_GMI_ID1586_onbead_dig_15per_control_3_mCherry_TurboID_Mon.raw
53529		AT1G07990.1	Symbols: SIT4 phosphatase-associated family protein chr1:2477413-2482898 FORWARD LENGTH=802	00748			ü							AMEQAMK	199.902	1	3.97389e+06	High				70	0	2	HCD	404.688	808.368	-1.12258	15.9525	29.2034	-60	9976	20240327_E4_NEO8_DelChiaro_Dagdas_GMI_ID1586_onbead_dig_15per_control_3_mCherry_TurboID_Mon.raw
53530		AT5G11500.1	Symbols: unknown protein; CONTAINS InterPro DOMAIN/s: Protein of unknown function DUF814 (InterPro:IPR008532); Has 1807 Blast hits to 1807 proteins in 277 species: Archae - 0; Bacteria - 0; Metazoa - 736; Fungi - 347; Plants - 385; Viruses - 0; Other Eukaryotes - 339 (source: NCBI BLink). chr5:3676747-3678946 FORWARD LENGTH=215	00124			ü							RVNEIVNR	310.802	1	6.99036e+06	High				159	1	2	HCD	500.288	999.569	-0.586159	0	29.1962	-60	9972	20240327_E4_NEO8_DelChiaro_Dagdas_GMI_ID1586_onbead_dig_15per_control_3_mCherry_TurboID_Mon.raw
53531		AT1G68185.1	Symbols: Ubiquitin-like superfamily protein chr1:25556542-25558173 FORWARD LENGTH=215	00077			ü							SKDSVEDSTIK	386.755	1	3.07916e+06	High				708	1	2	HCD	604.805	1208.6	1.32135	0	29.1903	-45	9969	20240327_E4_NEO8_DelChiaro_Dagdas_GMI_ID1586_onbead_dig_15per_control_3_mCherry_TurboID_Mon.raw
53532		AT3G04870.2_x000D_; AT3G04870.1	Symbols: ZDS, PDE181, SPC1 zeta-carotene desaturase chr3:1342842-1346189 FORWARD LENGTH=558<|>Symbols: ZDS, PDE181, SPC1 zeta-carotene desaturase chr3:1342842-1346189 FORWARD LENGTH=558	00137			ü							DHTHTFINK	168.628	1	2.16009e+06	Medium				453	0	3	HCD	371.522	1112.55	2.16752	7.3989	29.1884	-45	9968	20240327_E4_NEO8_DelChiaro_Dagdas_GMI_ID1586_onbead_dig_15per_control_3_mCherry_TurboID_Mon.raw
53533		AT3G05590.1	Symbols: RPL18 ribosomal protein L18 chr3:1621511-1622775 FORWARD LENGTH=187	00150			ü							HFGPAPGVPHSHSK	397.094	1	2.47189e+07	High				974	0	3	HCD	485.582	1454.73	1.75284	0	29.1866	-45	9967	20240327_E4_NEO8_DelChiaro_Dagdas_GMI_ID1586_onbead_dig_15per_control_3_mCherry_TurboID_Mon.raw
53534		AT2G20190.1	Symbols: ATCLASP, CLASP CLIP-associated protein chr2:8711862-8718813 REVERSE LENGTH=1439	00707			ü							SSLEESNDAR	310.557	1	3.34248e+06	High				497	0	2	HCD	554.25	1107.49	1.57486	3.30782	29.1847	-45	9966	20240327_E4_NEO8_DelChiaro_Dagdas_GMI_ID1586_onbead_dig_15per_control_3_mCherry_TurboID_Mon.raw
53535		AT1G68185.1	Symbols: Ubiquitin-like superfamily protein chr1:25556542-25558173 FORWARD LENGTH=215	00077			ü							SKDSVEDSTIK	220.351	1	6.59041e+06	High				717	1	3	HCD	403.539	1208.6	0.476964	12.2353	29.1829	-45	9965	20240327_E4_NEO8_DelChiaro_Dagdas_GMI_ID1586_onbead_dig_15per_control_3_mCherry_TurboID_Mon.raw
53536		AT4G39680.2_x000D_; AT4G39680.1	Symbols: SAP domain-containing protein chr4:18414604-18416938 REVERSE LENGTH=633<|>Symbols: SAP domain-containing protein chr4:18414604-18416938 REVERSE LENGTH=633	00333			ü							QSESITSDDK	257.074	1	3.03966e+07	Medium				516	0	2	HCD	555.252	1109.5	1.55315	8.29146	29.1779	-45	9962	20240327_E4_NEO8_DelChiaro_Dagdas_GMI_ID1586_onbead_dig_15per_control_3_mCherry_TurboID_Mon.raw
53537		AT4G07410.1	Symbols: Transducin family protein / WD-40 repeat family protein chr4:4201465-4205136 REVERSE LENGTH=815	00160			ü							SEEEIDR	182.527	1	913227	Medium				191	0	2	HCD	439.198	877.389	-0.875909	91.7855	29.1738	-75	9960	20240327_E4_NEO8_DelChiaro_Dagdas_GMI_ID1586_onbead_dig_15per_control_3_mCherry_TurboID_Mon.raw
53538		AT4G17520.1	Symbols: Hyaluronan / mRNA binding family chr4:9771496-9773313 FORWARD LENGTH=360	00122			ü							GSYSNGGDSGDSERPR	168.08	1	962310	High		N5(Deamidated): 100	N5(Deamidated)	1274	1	3	HCD	547.896	1641.67	-0.587209	0	29.172	-75	9959	20240327_E4_NEO8_DelChiaro_Dagdas_GMI_ID1586_onbead_dig_15per_control_3_mCherry_TurboID_Mon.raw
53539		AT4G34490.1	Symbols: ATCAP1, CAP 1, CAP1 cyclase associated protein 1 chr4:16484896-16487355 REVERSE LENGTH=476	00008			ü							RLEAAVTR	289.914	1	5.9319e+06	High				214	1	2	HCD	458.272	915.537	-0.409776	2.32129	29.1645	-75	9955	20240327_E4_NEO8_DelChiaro_Dagdas_GMI_ID1586_onbead_dig_15per_control_3_mCherry_TurboID_Mon.raw
53540		AT4G10120.1_x000D_; AT4G10120.2; AT5G20280.1	Symbols: ATSPS4F Sucrose-phosphate synthase family protein chr4:6315033-6319785 FORWARD LENGTH=1050<|>Symbols: ATSPS4F Sucrose-phosphate synthase family protein chr4:6315033-6319785 FORWARD LENGTH=1050 | Symbols: ATSPS1F, SPS1F sucrose phosphate synthase 1F chr5:6844994-6849997 REVERSE LENGTH=1043	00208; 00181			ü							GENMELGR	196.06	1	1.3155e+07	Medium		M4(Oxidation): 100	M4(Oxidation)	214	0	2	HCD	461.208	921.41	0.14946	25.3783	29.1585	-60	9953	20240327_E4_NEO8_DelChiaro_Dagdas_GMI_ID1586_onbead_dig_15per_control_3_mCherry_TurboID_Mon.raw
53541		AT2G43160.2_x000D_; AT2G43160.3_x000D_; AT2G43160.1	Symbols: ENTH/VHS family protein chr2:17948884-17953267 FORWARD LENGTH=895<|>Symbols: ENTH/VHS family protein chr2:17948884-17953267 FORWARD LENGTH=895<|>Symbols: ENTH/VHS family protein chr2:17948884-17953267 FORWARD LENGTH=895	00236			ü							SVDNYGSR	217.901	1	1.90493e+06	High				271	0	2	HCD	449.206	897.405	-0.934798	2.11546	29.1566	-60	9952	20240327_E4_NEO8_DelChiaro_Dagdas_GMI_ID1586_onbead_dig_15per_control_3_mCherry_TurboID_Mon.raw
53542		AT1G45201.1	Symbols: ATTLL1, TLL1 triacylglycerol lipase-like 1 chr1:17123889-17128462 FORWARD LENGTH=479	00342			ü							HGIEYER	252.26	1	0	Unknown				140	0	2	HCD	452.22	903.432	0.558415	32.2096	29.1548	-60	9951	20240327_E4_NEO8_DelChiaro_Dagdas_GMI_ID1586_onbead_dig_15per_control_3_mCherry_TurboID_Mon.raw
53543		AT5G40450.1	Symbols: unknown protein; FUNCTIONS IN: molecular_function unknown; INVOLVED IN: biological_process unknown; LOCATED IN: chloroplast, plasma membrane; EXPRESSED IN: 24 plant structures; EXPRESSED DURING: 13 growth stages; Has 30201 Blast hits to 17322 proteins in 780 species: Archae - 12; Bacteria - 1396; Metazoa - 17338; Fungi - 3422; Plants - 5037; Viruses - 0; Other Eukaryotes - 2996 (source: NCBI BLink). chr5:16184799-16195513 REVERSE LENGTH=2889	02152			ü							SDDQVEDESTK	314.073	1	3.87398e+06	High				489	0	2	HCD	626.762	1252.52	-0.508519	0	29.1529	-60	9950	20240327_E4_NEO8_DelChiaro_Dagdas_GMI_ID1586_onbead_dig_15per_control_3_mCherry_TurboID_Mon.raw
53544		AT4G39680.2_x000D_; AT4G39680.1	Symbols: SAP domain-containing protein chr4:18414604-18416938 REVERSE LENGTH=633<|>Symbols: SAP domain-containing protein chr4:18414604-18416938 REVERSE LENGTH=633	00333			ü							QSESITSDDK	235.248	1	3.13594e+07	High				536	0	2	HCD	555.251	1109.5	-0.534727	3.18516	29.151	-60	9949	20240327_E4_NEO8_DelChiaro_Dagdas_GMI_ID1586_onbead_dig_15per_control_3_mCherry_TurboID_Mon.raw
53545		AT3G23390.1_x000D_; AT4G14320.1	Symbols: Zinc-binding ribosomal protein family protein chr3:8375427-8376224 FORWARD LENGTH=105<|>Symbols: Zinc-binding ribosomal protein family protein chr4:8242684-8243805 REVERSE LENGTH=105	00033			ü							DSLAAQGK	222.854	1	8.57164e+06	High		Q6(Deamidated): 100	Q6(Deamidated)	159	0	2	HCD	395.7	790.394	-0.526557	23.9526	29.1477	-60	9947	20240327_E4_NEO8_DelChiaro_Dagdas_GMI_ID1586_onbead_dig_15per_control_3_mCherry_TurboID_Mon.raw
53546		AT5G05680.1	Symbols: MOS7 nuclear pore complex protein-related chr5:1698365-1702475 FORWARD LENGTH=810	00608			ü							STPANSVEGR	207.455	1	2.21249e+06	Low				506	0	2	HCD	509.253	1017.5	3.35301	11.5408	29.1417	-45	9944	20240327_E4_NEO8_DelChiaro_Dagdas_GMI_ID1586_onbead_dig_15per_control_3_mCherry_TurboID_Mon.raw
53547		AT5G40450.1	Symbols: unknown protein; FUNCTIONS IN: molecular_function unknown; INVOLVED IN: biological_process unknown; LOCATED IN: chloroplast, plasma membrane; EXPRESSED IN: 24 plant structures; EXPRESSED DURING: 13 growth stages; Has 30201 Blast hits to 17322 proteins in 780 species: Archae - 12; Bacteria - 1396; Metazoa - 17338; Fungi - 3422; Plants - 5037; Viruses - 0; Other Eukaryotes - 2996 (source: NCBI BLink). chr5:16184799-16195513 REVERSE LENGTH=2889	02152			ü							SDDQVEDESTK	327.65	1	2.41292e+06	Medium				562	0	2	HCD	626.764	1252.52	3.1962	0	29.138	-45	9942	20240327_E4_NEO8_DelChiaro_Dagdas_GMI_ID1586_onbead_dig_15per_control_3_mCherry_TurboID_Mon.raw
53548		AT1G52670.1	Symbols: Single hybrid motif superfamily protein chr1:19615119-19617420 REVERSE LENGTH=274	00165			ü							TSSSSADRPQTLANK	486.502	1	6.5151e+07	Medium				1150	1	2	HCD	781.895	1562.78	3.81014	0	29.1361	-45	9941	20240327_E4_NEO8_DelChiaro_Dagdas_GMI_ID1586_onbead_dig_15per_control_3_mCherry_TurboID_Mon.raw
53549		AT1G43170.9_x000D_; AT1G43170.1_x000D_; AT1G43170.3_x000D_; AT1G43170.6_x000D_; AT1G43170.2_x000D_; AT1G43170.8_x000D_; AT1G43170.5_x000D_; AT1G43170.7	Symbols: RP1 ribosomal protein 1 chr1:16266992-16268631 FORWARD LENGTH=389<|>Symbols: ARP1, emb2207, RPL3A, RP1 ribosomal protein 1 chr1:16266992-16268631 FORWARD LENGTH=389<|>Symbols: ARP1, RPL3A, RP1 ribosomal protein 1 chr1:16266992-16268631 FORWARD LENGTH=389<|>Symbols: RP1 ribosomal protein 1 chr1:16266992-16268631 FORWARD LENGTH=389<|>Symbols: ARP1, RPL3A, RP1 ribosomal protein 1 chr1:16266992-16268631 FORWARD LENGTH=389<|>Symbols: RP1 ribosomal protein 1 chr1:16266992-16268631 FORWARD LENGTH=389<|>Symbols: RP1 ribosomal protein 1 chr1:16266992-16268631 FORWARD LENGTH=389<|>Symbols: RP1 ribosomal protein 1 chr1:16266992-16268631 FORWARD LENGTH=389	00136			ü							QYDSEDGKK	295.331	1	1.84781e+08	High			N-Term(Gln->pyro-Glu)	392	1	2	HCD	526.733	1052.46	4.73141	30.9523	29.1305	-45	9938	20240327_E4_NEO8_DelChiaro_Dagdas_GMI_ID1586_onbead_dig_15per_control_3_mCherry_TurboID_Mon.raw
53550		AT4G16340.1	Symbols: SPK1 guanyl-nucleotide exchange factors;GTPase binding;GTP binding chr4:9228773-9241060 REVERSE LENGTH=1830	00421			ü							WNSEDAK	150.31	1	1.07307e+06	Low				69	0	2	HCD	425.19	849.374	-0.211841	35.6138	29.1262	-75	9936	20240327_E4_NEO8_DelChiaro_Dagdas_GMI_ID1586_onbead_dig_15per_control_3_mCherry_TurboID_Mon.raw
53551		AT1G56070.1	Symbols: LOS1 Ribosomal protein S5/Elongation factor G/III/V family protein chr1:20968245-20971077 REVERSE LENGTH=843	00383			ü							MIPASDK	159.604	1	1.2414e+07	High				46	0	2	HCD	381.198	761.39	4.54778	33.2454	29.1244	-75	9935	20240327_E4_NEO8_DelChiaro_Dagdas_GMI_ID1586_onbead_dig_15per_control_3_mCherry_TurboID_Mon.raw
53552		AT3G01310.1	Symbols: Phosphoglycerate mutase-like family protein chr3:94343-101603 REVERSE LENGTH=1056	00516			ü							QAEELGR	166.234	1	1.15741e+06	Medium				100	0	2	HCD	401.706	802.405	-0.282115	3.2059	29.1187	-75	9932	20240327_E4_NEO8_DelChiaro_Dagdas_GMI_ID1586_onbead_dig_15per_control_3_mCherry_TurboID_Mon.raw
53553		AT4G13430.1	Symbols: IIL1, ATLEUC1 isopropyl malate isomerase large subunit 1 chr4:7804194-7807789 REVERSE LENGTH=509	00390			ü							LFHAAGR	162.241	1	1.23627e+06	Medium				38	0	2	HCD	386.217	771.426	-0.139904	18.9742	29.1168	-75	9931	20240327_E4_NEO8_DelChiaro_Dagdas_GMI_ID1586_onbead_dig_15per_control_3_mCherry_TurboID_Mon.raw
53554		AT4G32180.1	Symbols: ATPANK2, PANK2 pantothenate kinase 2 chr4:15537724-15543715 REVERSE LENGTH=901	00022			ü							SQVSVAADK	275.326	1	4.00337e+07	High				353	0	2	HCD	452.74	904.474	0.261775	42.8412	29.115	-75	9930	20240327_E4_NEO8_DelChiaro_Dagdas_GMI_ID1586_onbead_dig_15per_control_3_mCherry_TurboID_Mon.raw
53555		AT2G37550.1_x000D_; AT2G37550.2	Symbols: ASP1, AGD7 ARF-GAP domain 7 chr2:15755544-15757456 REVERSE LENGTH=456<|>Symbols: ASP1, AGD7 ARF-GAP domain 7 chr2:15755544-15757456 REVERSE LENGTH=456	00199			ü							SQLEASAANK	166.55	1	1.73593e+07	Medium				523	0	2	HCD	509.762	1018.52	0.341486	33.4551	29.1067	-60	9926	20240327_E4_NEO8_DelChiaro_Dagdas_GMI_ID1586_onbead_dig_15per_control_3_mCherry_TurboID_Mon.raw
53556		AT2G15860.1	Symbols: unknown protein; FUNCTIONS IN: molecular_function unknown; INVOLVED IN: biological_process unknown; LOCATED IN: cellular_component unknown; EXPRESSED IN: 24 plant structures; EXPRESSED DURING: 13 growth stages; Has 30201 Blast hits to 17322 proteins in 780 species: Archae - 12; Bacteria - 1396; Metazoa - 17338; Fungi - 3422; Plants - 5037; Viruses - 0; Other Eukaryotes - 2996 (source: NCBI BLink). chr2:6905712-6909282 REVERSE LENGTH=512	00484			ü							SDQTTAITK	256.516	1	1.65454e+07	High				279	0	2	HCD	482.751	964.495	0.0193734	17.5121	29.1049	-60	9925	20240327_E4_NEO8_DelChiaro_Dagdas_GMI_ID1586_onbead_dig_15per_control_3_mCherry_TurboID_Mon.raw
53557		AT4G24800.3_x000D_; AT4G24800.1_x000D_; AT4G24800.2	Symbols: MA3 domain-containing protein chr4:12782463-12784902 FORWARD LENGTH=702<|>Symbols: MA3 domain-containing protein chr4:12782463-12784902 FORWARD LENGTH=702<|>Symbols: MA3 domain-containing protein chr4:12782463-12784902 FORWARD LENGTH=702	00276			ü							TTVEEVK	245.465	1	8.80886e+06	High				116	0	2	HCD	403.219	805.43	-0.24828	2.75172	29.1031	-60	9924	20240327_E4_NEO8_DelChiaro_Dagdas_GMI_ID1586_onbead_dig_15per_control_3_mCherry_TurboID_Mon.raw
53558		AT1G18540.1	Symbols: Ribosomal protein L6 family protein chr1:6377448-6378548 REVERSE LENGTH=233	00054			ü							VDAPVEKPAK	227.43	1	1.34269e+07	Medium				138	1	3	HCD	351.871	1053.6	4.50254	30.08	29.0936	-45	9919	20240327_E4_NEO8_DelChiaro_Dagdas_GMI_ID1586_onbead_dig_15per_control_3_mCherry_TurboID_Mon.raw
53559		AT5G18940.1	Symbols: Mo25 family protein chr5:6325972-6328097 FORWARD LENGTH=345	00013			ü							TPQEVVK	223.944	1	3.26437e+06	Medium				137	0	2	HCD	400.731	800.455	4.15436	25.9792	29.0917	-45	9918	20240327_E4_NEO8_DelChiaro_Dagdas_GMI_ID1586_onbead_dig_15per_control_3_mCherry_TurboID_Mon.raw
53560		AT2G35880.1	Symbols: TPX2 (targeting protein for Xklp2) protein family chr2:15063204-15065259 REVERSE LENGTH=432	00120			ü							TSLKPVVAGGSKPK	498.647	1	1.08169e+07	Medium				112	2	3	HCD	456.947	1368.83	4.0806	6.95957	29.0898	-45	9917	20240327_E4_NEO8_DelChiaro_Dagdas_GMI_ID1586_onbead_dig_15per_control_3_mCherry_TurboID_Mon.raw
53561	ü	cont_C00088	Filaggrin-2 OS=Homo sapiens GN=FLG2 PE=1 SV=1	00108			ü							HQEEESETEEDEEDTPGHK	489.601	1	4.94911e+06	Medium				1752	0	3	HCD	752.303	2254.9	4.40185	0.741098	29.0879	-45	9916	20240327_E4_NEO8_DelChiaro_Dagdas_GMI_ID1586_onbead_dig_15per_control_3_mCherry_TurboID_Mon.raw
53562		AT5G52300.1	Symbols: RD29B, LTI65 CAP160 protein chr5:21237205-21239404 FORWARD LENGTH=619	00455			ü							ETGSTVMTK	170.398	1	1.00368e+06	Medium				274	0	2	HCD	477.233	953.459	-1.65916	4.09362	29.0804	-75	9913	20240327_E4_NEO8_DelChiaro_Dagdas_GMI_ID1586_onbead_dig_15per_control_3_mCherry_TurboID_Mon.raw
53563		AT3G16780.1; AT1G02780.1	Symbols: Ribosomal protein L19e family protein chr3:5708982-5710249 FORWARD LENGTH=209 | Symbols: emb2386 Ribosomal protein L19e family protein chr1:608120-609391 REVERSE LENGTH=214	00010; 00010			ü							LAASVMK	329.698	1	6.29668e+07	High		M6(Oxidation): 100	M6(Oxidation)	34	0	2	HCD	368.207	735.407	-0.266754	25.9889	29.0766	-75	9911	20240327_E4_NEO8_DelChiaro_Dagdas_GMI_ID1586_onbead_dig_15per_control_3_mCherry_TurboID_Mon.raw
53564		AT2G15860.1	Symbols: unknown protein; FUNCTIONS IN: molecular_function unknown; INVOLVED IN: biological_process unknown; LOCATED IN: cellular_component unknown; EXPRESSED IN: 24 plant structures; EXPRESSED DURING: 13 growth stages; Has 30201 Blast hits to 17322 proteins in 780 species: Archae - 12; Bacteria - 1396; Metazoa - 17338; Fungi - 3422; Plants - 5037; Viruses - 0; Other Eukaryotes - 2996 (source: NCBI BLink). chr2:6905712-6909282 REVERSE LENGTH=512	00484			ü							SDQTTAITK	254.184	1	2.74176e+07	High				280	0	2	HCD	482.751	964.494	-0.231213	2.23412	29.0729	-75	9909	20240327_E4_NEO8_DelChiaro_Dagdas_GMI_ID1586_onbead_dig_15per_control_3_mCherry_TurboID_Mon.raw
53565		AT3G15460.1	Symbols: Ribosomal RNA processing Brix domain protein chr3:5214279-5216188 REVERSE LENGTH=315	00007			ü							HSETVTAAPVK	503.189	1	1.0181e+07	High				304	0	2	HCD	570.306	1139.6	-0.572253	1.80709	29.071	-75	9908	20240327_E4_NEO8_DelChiaro_Dagdas_GMI_ID1586_onbead_dig_15per_control_3_mCherry_TurboID_Mon.raw
53566		AT1G52670.1	Symbols: Single hybrid motif superfamily protein chr1:19615119-19617420 REVERSE LENGTH=274	00165			ü							TSSSSADRPQTLANK	306.477	1	1.50463e+08	High				1220	1	3	HCD	521.597	1562.78	-0.645678	1.01661	29.0692	-75	9907	20240327_E4_NEO8_DelChiaro_Dagdas_GMI_ID1586_onbead_dig_15per_control_3_mCherry_TurboID_Mon.raw
53567		AT3G43300.1	Symbols: ATMIN7, BEN1 HOPM interactor 7 chr3:15234235-15245034 REVERSE LENGTH=1758	00213			ü							SPINQATSK	250.237	1	4.85473e+06	High				372	0	2	HCD	473.254	945.5	-0.233601	44.3434	29.0646	-60	9905	20240327_E4_NEO8_DelChiaro_Dagdas_GMI_ID1586_onbead_dig_15per_control_3_mCherry_TurboID_Mon.raw
53568		AT2G26570.1	Symbols: WEB1 Plant protein of unknown function (DUF827) chr2:11299565-11302076 FORWARD LENGTH=807	00122			ü							ITEAATGTAR	207.841	1	3.35748e+06	High				422	0	2	HCD	495.764	990.521	-0.236237	27.8613	29.0627	-60	9904	20240327_E4_NEO8_DelChiaro_Dagdas_GMI_ID1586_onbead_dig_15per_control_3_mCherry_TurboID_Mon.raw
53569		AT2G26570.1	Symbols: WEB1 Plant protein of unknown function (DUF827) chr2:11299565-11302076 FORWARD LENGTH=807	00650			ü							RAHEAEELANAR	456.641	1	4.25983e+06	High				985	1	3	HCD	456.232	1366.68	-0.0255449	1.84788	29.0609	-60	9903	20240327_E4_NEO8_DelChiaro_Dagdas_GMI_ID1586_onbead_dig_15per_control_3_mCherry_TurboID_Mon.raw
53570		AT3G53260.1	Symbols: PAL2, ATPAL2 phenylalanine ammonia-lyase 2 chr3:19744256-19746619 REVERSE LENGTH=717	00338			ü							VHEMDPLQKPK	513.765	1	4.19615e+07	High		M4(Oxidation): 100	M4(Oxidation)	797	1	3	HCD	446.568	1337.69	0.154453	11.5539	29.059	-60	9902	20240327_E4_NEO8_DelChiaro_Dagdas_GMI_ID1586_onbead_dig_15per_control_3_mCherry_TurboID_Mon.raw
53571	ü	cont_C00148	Keratin, type II cytoskeletal 5 OS=Homo sapiens GN=KRT5 PE=1 SV=3	00577			ü							FVSTTSSSR	249.908	1	1.47717e+07	High				226	0	2	HCD	486.243	971.479	-0.165335	3.10694	29.0572	-60	9901	20240327_E4_NEO8_DelChiaro_Dagdas_GMI_ID1586_onbead_dig_15per_control_3_mCherry_TurboID_Mon.raw
53572		AT1G22530.1	Symbols: PATL2 PATELLIN 2 chr1:7955773-7958326 REVERSE LENGTH=683	00161			ü							SAAPATVETK	257.598	1	1.25822e+07	High				366	0	2	HCD	487.762	974.516	0.797701	15.9709	29.0539	-60	9899	20240327_E4_NEO8_DelChiaro_Dagdas_GMI_ID1586_onbead_dig_15per_control_3_mCherry_TurboID_Mon.raw
53573		AT5G63980.1	Symbols: SAL1, ALX8, ATSAL1, HOS2, FRY1, RON1 Inositol monophosphatase family protein chr5:25609840-25611802 FORWARD LENGTH=407	00396			ü							DSIAEQEK	192.463	1	2.81006e+06	Medium				331	0	2	HCD	460.224	919.441	4.29771	66.1631	29.0496	-45	9897	20240327_E4_NEO8_DelChiaro_Dagdas_GMI_ID1586_onbead_dig_15per_control_3_mCherry_TurboID_Mon.raw
53574		AT3G11450.1	Symbols: DnaJ domain ;Myb-like DNA-binding domain chr3:3605459-3607402 REVERSE LENGTH=647	00453			ü							VSQLDSSTQK	269.073	1	2.65901e+06	Medium				455	0	2	HCD	546.783	1092.56	5.63816	8.97972	29.0478	-45	9896	20240327_E4_NEO8_DelChiaro_Dagdas_GMI_ID1586_onbead_dig_15per_control_3_mCherry_TurboID_Mon.raw
53575		AT5G46750.1	Symbols: AGD9 ARF-GAP domain 9 chr5:18969950-18971817 REVERSE LENGTH=402	00290			ü							AQVEETDEAR	296.713	1	3.16988e+07	Medium				523	0	2	HCD	574.267	1147.53	3.7424	37.1637	29.0403	-45	9892	20240327_E4_NEO8_DelChiaro_Dagdas_GMI_ID1586_onbead_dig_15per_control_3_mCherry_TurboID_Mon.raw
53576		AT2G35880.1	Symbols: TPX2 (targeting protein for Xklp2) protein family chr2:15063204-15065259 REVERSE LENGTH=432	00284			ü							ESQEEEIK	202.923	1	1.329e+07	Medium				377	0	2	HCD	496.235	991.463	5.12638	8.2699	29.0391	-45	9891	20240327_E4_NEO8_DelChiaro_Dagdas_GMI_ID1586_onbead_dig_15per_control_3_mCherry_TurboID_Mon.raw
53577		AT4G19710.2	Symbols: AK-HSDH II, AK-HSDH aspartate kinase-homoserine dehydrogenase ii chr4:10725229-10729536 FORWARD LENGTH=916	00622			ü							GTEADLDK	198.858	1	1.18093e+06	Medium				135	0	2	HCD	424.704	848.4	0.656528	20.4123	29.0346	-75	9889	20240327_E4_NEO8_DelChiaro_Dagdas_GMI_ID1586_onbead_dig_15per_control_3_mCherry_TurboID_Mon.raw
53578		AT1G17210.1	Symbols: ATILP1, ILP1 IAP-like protein 1 chr1:5880502-5884657 REVERSE LENGTH=958	00766			ü							VSQSVVR	190.331	1	3.43261e+06	High				142	0	2	HCD	387.727	774.447	-0.106023	5.03834	29.029	-75	9886	20240327_E4_NEO8_DelChiaro_Dagdas_GMI_ID1586_onbead_dig_15per_control_3_mCherry_TurboID_Mon.raw
53579		AT2G28290.1	Symbols: SYD, CHR3 P-loop containing nucleoside triphosphate hydrolases superfamily protein chr2:12056771-12072950 FORWARD LENGTH=3574	01890			ü							VGEPSATTR	267.206	1	8.96264e+06	High				278	0	2	HCD	459.238	917.469	-0.0689509	1.41218	29.0271	-75	9885	20240327_E4_NEO8_DelChiaro_Dagdas_GMI_ID1586_onbead_dig_15per_control_3_mCherry_TurboID_Mon.raw
53580		AT2G26570.1	Symbols: WEB1 Plant protein of unknown function (DUF827) chr2:11299565-11302076 FORWARD LENGTH=807	00122			ü							ITEAATGTAR	292.38	1	5.34313e+06	High				423	0	2	HCD	495.764	990.521	-0.603371	1.69034	29.0252	-75	9884	20240327_E4_NEO8_DelChiaro_Dagdas_GMI_ID1586_onbead_dig_15per_control_3_mCherry_TurboID_Mon.raw
53581		AT3G26560.1; AT5G13010.1	Symbols: ATP-dependent RNA helicase, putative chr3:9750122-9753719 REVERSE LENGTH=1168 | Symbols: EMB3011 RNA helicase family protein chr5:4122747-4128660 FORWARD LENGTH=1255	00613; 00570			ü							RVAAMSVAK	235.894	1	5.34534e+06	High				192	1	2	HCD	466.771	932.535	0.603344	4.88071	29.0234	-75	9883	20240327_E4_NEO8_DelChiaro_Dagdas_GMI_ID1586_onbead_dig_15per_control_3_mCherry_TurboID_Mon.raw
53582		AT4G28080.1	Symbols: Tetratricopeptide repeat (TPR)-like superfamily protein chr4:13948993-13957840 REVERSE LENGTH=1819	01115			ü							ALEQQEAAR	290.103	1	1.43745e+07	High				460	0	2	HCD	508.262	1015.52	-0.1611	1.49176	29.0171	-60	9880	20240327_E4_NEO8_DelChiaro_Dagdas_GMI_ID1586_onbead_dig_15per_control_3_mCherry_TurboID_Mon.raw
53583		cont_T00023	mCherry	00172			ü							LKDGGHYDAEVK	326.576	1	7.46885e+06	High				881	1	3	HCD	444.558	1331.66	-0.0598812	16.4561	29.0133	-60	9878	20240327_E4_NEO8_DelChiaro_Dagdas_GMI_ID1586_onbead_dig_15per_control_3_mCherry_TurboID_Mon.raw
53584		AT2G07698.1	Symbols: ATPase, F1 complex, alpha subunit protein chr2:3361474-3364028 FORWARD LENGTH=777	00647			ü							VGSAAQLK	248.157	1	3.12254e+07	High				134	0	2	HCD	387.23	773.452	0.222586	8.13336	29.0096	-60	9876	20240327_E4_NEO8_DelChiaro_Dagdas_GMI_ID1586_onbead_dig_15per_control_3_mCherry_TurboID_Mon.raw
53585		AT5G11580.1	Symbols: Regulator of chromosome condensation (RCC1) family protein chr5:3718913-3721125 FORWARD LENGTH=553	00441			ü							EEVPDDGK	157.641	1	2.12581e+06	Medium				103	0	2	HCD	444.703	888.399	5.00713	25.8171	29.0016	-45	9872	20240327_E4_NEO8_DelChiaro_Dagdas_GMI_ID1586_onbead_dig_15per_control_3_mCherry_TurboID_Mon.raw
53586		AT4G02510.1	Symbols: TOC159, TOC86, PPI2, TOC160, ATTOC159 translocon at the outer envelope membrane of chloroplasts 159 chr4:1104766-1109360 FORWARD LENGTH=1503	00169			ü							QASTDGESESK	241.182	1	2.52053e+07	Medium			N-Term(Gln->pyro-Glu)	445	0	2	HCD	561.236	1121.46	4.83139	0	28.996	-45	9869	20240327_E4_NEO8_DelChiaro_Dagdas_GMI_ID1586_onbead_dig_15per_control_3_mCherry_TurboID_Mon.raw
53587		AT2G37550.1_x000D_; AT2G37550.2	Symbols: ASP1, AGD7 ARF-GAP domain 7 chr2:15755544-15757456 REVERSE LENGTH=456<|>Symbols: ASP1, AGD7 ARF-GAP domain 7 chr2:15755544-15757456 REVERSE LENGTH=456	00199			ü							SQLEASAANK	244.856	1	9.56144e+06	Medium				625	0	2	HCD	509.764	1018.52	4.78502	6.56061	28.9941	-45	9868	20240327_E4_NEO8_DelChiaro_Dagdas_GMI_ID1586_onbead_dig_15per_control_3_mCherry_TurboID_Mon.raw
53588		AT1G62820.1; AT1G12310.1	Symbols: Calcium-binding EF-hand family protein chr1:23263822-23264268 REVERSE LENGTH=148 | Symbols: Calcium-binding EF-hand family protein chr1:4187500-4187946 REVERSE LENGTH=148	00127; 00127			ü							EVDVGSDGK	218.688	1	3.89849e+06	High				278	0	2	HCD	453.214	905.421	-0.60064	20.0391	28.9879	-75	9866	20240327_E4_NEO8_DelChiaro_Dagdas_GMI_ID1586_onbead_dig_15per_control_3_mCherry_TurboID_Mon.raw
53589		AT1G07940.2_x000D_; AT5G60390.1_x000D_; AT1G07920.1_x000D_; AT1G07940.1_x000D_; AT1G07930.1_x000D_; AT5G60390.3	Symbols: GTP binding Elongation factor Tu family protein chr1:2463350-2464792 REVERSE LENGTH=449<|>Symbols: GTP binding Elongation factor Tu family protein chr5:24289226-24290675 FORWARD LENGTH=449<|>Symbols: GTP binding Elongation factor Tu family protein chr1:2455559-2457001 FORWARD LENGTH=449<|>Symbols: GTP binding Elongation factor Tu family protein chr1:2463350-2464792 REVERSE LENGTH=449<|>Symbols: GTP binding Elongation factor Tu family protein chr1:2459014-2460458 FORWARD LENGTH=449<|>Symbols: GTP binding Elongation factor Tu family protein chr5:24289226-24290675 FORWARD LENGTH=449	00255			ü							VETGMIK	190.902	1	1.42351e+07	High		M5(Oxidation): 100	M5(Oxidation)	130	0	2	HCD	397.21	793.413	0.283731	43.2494	28.986	-75	9865	20240327_E4_NEO8_DelChiaro_Dagdas_GMI_ID1586_onbead_dig_15per_control_3_mCherry_TurboID_Mon.raw
53590		AT1G22530.1	Symbols: PATL2 PATELLIN 2 chr1:7955773-7958326 REVERSE LENGTH=683	00161			ü							SAAPATVETK	263.888	1	2.02444e+07	High				424	0	2	HCD	487.761	974.515	-0.197923	9.63635	28.9842	-75	9864	20240327_E4_NEO8_DelChiaro_Dagdas_GMI_ID1586_onbead_dig_15per_control_3_mCherry_TurboID_Mon.raw
53591		AT1G13930.2_x000D_; AT1G13930.3_x000D_; AT1G13930.1	Symbols: Involved in response to salt stress. Knockout mutants are hypersensitive to salt stress. chr1:4761091-4761558 FORWARD LENGTH=155<|>Symbols: Involved in response to salt stress. Knockout mutants are hypersensitive to salt stress. chr1:4761091-4761558 FORWARD LENGTH=155<|>Symbols: Involved in response to salt stress. Knockout mutants are hypersensitive to salt stress. chr1:4761091-4761558 FORWARD LENGTH=155	00081			ü							YGKFDEK	269.253	1	3.96767e+06	High				101	1	2	HCD	443.719	886.43	-0.260724	6.57775	28.9683	-60	9856	20240327_E4_NEO8_DelChiaro_Dagdas_GMI_ID1586_onbead_dig_15per_control_3_mCherry_TurboID_Mon.raw
53592		AT4G02510.1	Symbols: TOC159, TOC86, PPI2, TOC160, ATTOC159 translocon at the outer envelope membrane of chloroplasts 159 chr4:1104766-1109360 FORWARD LENGTH=1503	00192			ü							KDDEGESELGGK	571.804	1	6.3149e+06	High				752	1	2	HCD	632.288	1263.57	-0.581295	0	28.9664	-60	9855	20240327_E4_NEO8_DelChiaro_Dagdas_GMI_ID1586_onbead_dig_15per_control_3_mCherry_TurboID_Mon.raw
53593		AT5G64220.1_x000D_; AT5G64220.2	Symbols: Calmodulin-binding transcription activator protein with CG-1 and Ankyrin domains chr5:25686434-25691903 FORWARD LENGTH=1050<|>Symbols: Calmodulin-binding transcription activator protein with CG-1 and Ankyrin domains chr5:25686434-25691903 FORWARD LENGTH=1050	01007			ü							ENEASSSSALK	198.516	1	2.75622e+06	Medium				579	0	2	HCD	561.767	1122.53	-0.413551	61.7586	28.9627	-60	9853	20240327_E4_NEO8_DelChiaro_Dagdas_GMI_ID1586_onbead_dig_15per_control_3_mCherry_TurboID_Mon.raw
53594		AT1G56070.1	Symbols: LOS1 Ribosomal protein S5/Elongation factor G/III/V family protein chr1:20968245-20971077 REVERSE LENGTH=843	00472			ü							EVDAHPIR	254.595	1	8.4756e+06	High				217	0	2	HCD	468.748	936.489	-0.389324	4.10807	28.9608	-60	9852	20240327_E4_NEO8_DelChiaro_Dagdas_GMI_ID1586_onbead_dig_15per_control_3_mCherry_TurboID_Mon.raw
53595		AT3G05420.2	Symbols: ACBP4 acyl-CoA binding protein 4 chr3:1561880-1567047 FORWARD LENGTH=669	00636			ü							AASEQAAMNAK	230.416	1	1.55557e+06	Medium				582	0	2	HCD	546.264	1091.52	5.15919	17.6028	28.9547	-45	9849	20240327_E4_NEO8_DelChiaro_Dagdas_GMI_ID1586_onbead_dig_15per_control_3_mCherry_TurboID_Mon.raw
53596	ü	cont_C00321	Keratin, type II cytoskeletal 78	00109			ü							TQETQEIR	249.804	1	2.85529e+06	Medium				610	0	2	HCD	502.757	1004.51	5.29756	11.1679	28.9472	-45	9845	20240327_E4_NEO8_DelChiaro_Dagdas_GMI_ID1586_onbead_dig_15per_control_3_mCherry_TurboID_Mon.raw
53597		AT4G02510.1	Symbols: TOC159, TOC86, PPI2, TOC160, ATTOC159 translocon at the outer envelope membrane of chloroplasts 159 chr4:1104766-1109360 FORWARD LENGTH=1503	00192			ü							KDDEGESELGGK	591.262	1	1.34992e+07	Medium				783	1	2	HCD	632.292	1263.58	5.40966	1.50583	28.9453	-45	9844	20240327_E4_NEO8_DelChiaro_Dagdas_GMI_ID1586_onbead_dig_15per_control_3_mCherry_TurboID_Mon.raw
53598		AT5G15450.1	Symbols: APG6, CLPB3, CLPB-P casein lytic proteinase B3 chr5:5014399-5018255 REVERSE LENGTH=968	00129			ü							IGVDNTK	205.132	1	1.46439e+06	Medium				103	0	2	HCD	373.705	746.404	-1.03508	44.9846	28.9406	-75	9842	20240327_E4_NEO8_DelChiaro_Dagdas_GMI_ID1586_onbead_dig_15per_control_3_mCherry_TurboID_Mon.raw
53599		AT4G20850.1	Symbols: TPP2 tripeptidyl peptidase ii chr4:11160935-11169889 REVERSE LENGTH=1380	00672			ü							FHEGASNLK	259.928	1	0	Unknown				482	0	2	HCD	501.753	1002.5	-0.630725	8.58356	28.9369	-75	9840	20240327_E4_NEO8_DelChiaro_Dagdas_GMI_ID1586_onbead_dig_15per_control_3_mCherry_TurboID_Mon.raw
53600		AT5G42950.1	Symbols: GYF domain-containing protein chr5:17224436-17231044 FORWARD LENGTH=1714	01094			ü							NNDVSVAR	183.661	1	1.09734e+08	Medium		N1(Deamidated): 99.79	N1(Deamidated)	248	0	2	HCD	438.218	875.429	7.94008	18.5237	28.935	-75	9839	20240327_E4_NEO8_DelChiaro_Dagdas_GMI_ID1586_onbead_dig_15per_control_3_mCherry_TurboID_Mon.raw
53601		AT3G11330.1	Symbols: PIRL9 plant intracellular ras group-related LRR 9 chr3:3552330-3554695 REVERSE LENGTH=499	00430			ü							EGVEAVK	197.858	1	4.53223e+06	High				68	0	2	HCD	366.2	731.393	-0.27035	2.84788	28.9334	-75	9838	20240327_E4_NEO8_DelChiaro_Dagdas_GMI_ID1586_onbead_dig_15per_control_3_mCherry_TurboID_Mon.raw
53602		AT5G03660.1	Symbols: Family of unknown function (DUF662) chr5:938068-939811 FORWARD LENGTH=173	00113			ü							PLGNTVQK	337.946	1	2.26818e+07	High				136	0	2	HCD	428.748	856.488	-0.308583	7.6167	28.9315	-75	9837	20240327_E4_NEO8_DelChiaro_Dagdas_GMI_ID1586_onbead_dig_15per_control_3_mCherry_TurboID_Mon.raw
53603		AT5G64220.1_x000D_; AT5G64220.2	Symbols: Calmodulin-binding transcription activator protein with CG-1 and Ankyrin domains chr5:25686434-25691903 FORWARD LENGTH=1050<|>Symbols: Calmodulin-binding transcription activator protein with CG-1 and Ankyrin domains chr5:25686434-25691903 FORWARD LENGTH=1050	01007			ü							ENEASSSSALK	283.805	1	3.19711e+06	High				579	0	2	HCD	561.767	1122.53	-0.410944	63.3569	28.9299	-75	9836	20240327_E4_NEO8_DelChiaro_Dagdas_GMI_ID1586_onbead_dig_15per_control_3_mCherry_TurboID_Mon.raw
53604		AT4G02510.1	Symbols: TOC159, TOC86, PPI2, TOC160, ATTOC159 translocon at the outer envelope membrane of chloroplasts 159 chr4:1104766-1109360 FORWARD LENGTH=1503	00192			ü							KDDEGESELGGK	329.082	1	1.8975e+07	High				801	1	3	HCD	421.862	1263.57	0.812824	7.49771	28.9213	-60	9832	20240327_E4_NEO8_DelChiaro_Dagdas_GMI_ID1586_onbead_dig_15per_control_3_mCherry_TurboID_Mon.raw
53605		AT5G03660.1	Symbols: Family of unknown function (DUF662) chr5:938068-939811 FORWARD LENGTH=173	00113			ü							PLGNTVQK	322.645	1	5.02816e+07	High				136	0	2	HCD	428.748	856.489	-0.164715	73.6712	28.9157	-60	9829	20240327_E4_NEO8_DelChiaro_Dagdas_GMI_ID1586_onbead_dig_15per_control_3_mCherry_TurboID_Mon.raw
53606		AT3G44200.1	Symbols: ATNEK6, NEK6, IBO1 NIMA (never in mitosis, gene A)-related 6 chr3:15906788-15911365 FORWARD LENGTH=956	00808			ü							GATPSESPTTR	187.438	1	1.13177e+06	High				562	0	2	HCD	552.272	1103.54	2.73782	15.373	28.9084	-45	9825	20240327_E4_NEO8_DelChiaro_Dagdas_GMI_ID1586_onbead_dig_15per_control_3_mCherry_TurboID_Mon.raw
53607		AT3G46740.1	Symbols: TOC75-III, MAR1 translocon at the outer envelope membrane of chloroplasts 75-III chr3:17216104-17219296 REVERSE LENGTH=818	00592			ü							DESSHIAANGQR	205.24	1	1.1798e+06	Low		N9(Deamidated): 99.77	N9(Deamidated)	824	0	2	HCD	643.295	1285.58	4.20666	80.2149	28.9065	-45	9824	20240327_E4_NEO8_DelChiaro_Dagdas_GMI_ID1586_onbead_dig_15per_control_3_mCherry_TurboID_Mon.raw
53608		AT2G17410.1	Symbols: ARID/BRIGHT DNA-binding domain-containing protein chr2:7559869-7563474 FORWARD LENGTH=786	00645			ü							NLVLHQK	153.691	1	1.8473e+06	Medium				30	0	2	HCD	426.26	851.513	3.97445	61.3171	28.9028	-45	9822	20240327_E4_NEO8_DelChiaro_Dagdas_GMI_ID1586_onbead_dig_15per_control_3_mCherry_TurboID_Mon.raw
53609		AT5G27120.1	Symbols: NOP56-like pre RNA processing ribonucleoprotein chr5:9541287-9543684 FORWARD LENGTH=533	00487			ü							TEAEPETAEEPAKK	304.099	1	3.3001e+06	Medium				1316	1	3	HCD	510.584	1529.74	3.64121	17.193	28.899	-45	9820	20240327_E4_NEO8_DelChiaro_Dagdas_GMI_ID1586_onbead_dig_15per_control_3_mCherry_TurboID_Mon.raw
53610		AT4G16143.1_x000D_; AT4G16143.2; AT4G02150.1; AT3G06720.2_x000D_; AT3G06720.1	Symbols: IMPA-2 importin alpha isoform 2 chr4:9134450-9137134 REVERSE LENGTH=535<|>Symbols: IMPA-2 importin alpha isoform 2 chr4:9134450-9137134 REVERSE LENGTH=535 | Symbols: MOS6, ATIMPALPHA3, IMPA-3 ARM repeat superfamily protein chr4:950884-953602 REVERSE LENGTH=531 | Symbols: AT-IMP, ATKAP ALPHA, AIMP ALPHA importin alpha isoform 1 chr3:2120559-2123555 FORWARD LENGTH=532<|>Symbols: AT-IMP, ATKAP ALPHA, AIMP ALPHA, IMPA-1, IMPA1 importin alpha isoform 1 chr3:2120559-2123555 FORWARD LENGTH=532	00018; 00018; 00018			ü							VAVDAEEGRR	333.299	1	1.6173e+07	Medium				664	1	3	HCD	367.861	1101.57	4.0715	5.67488	28.8972	-45	9819	20240327_E4_NEO8_DelChiaro_Dagdas_GMI_ID1586_onbead_dig_15per_control_3_mCherry_TurboID_Mon.raw
53611		AT3G43300.1	Symbols: ATMIN7, BEN1 HOPM interactor 7 chr3:15234235-15245034 REVERSE LENGTH=1758	00213			ü							SPINQATSK	247.932	1	6.88317e+06	High				372	0	2	HCD	473.254	945.5	-0.0253703	21.0539	28.8831	-75	9812	20240327_E4_NEO8_DelChiaro_Dagdas_GMI_ID1586_onbead_dig_15per_control_3_mCherry_TurboID_Mon.raw
53612		AT1G80410.2	Symbols: EMB2753 tetratricopeptide repeat (TPR)-containing protein chr1:30227779-30234832 REVERSE LENGTH=911	00442			ü							GMDLADR	170.204	1	1.21623e+06	Medium		M2(Oxidation): 100	M2(Oxidation)	69	0	2	HCD	397.179	793.351	0.694368	72.4738	28.8812	-75	9811	20240327_E4_NEO8_DelChiaro_Dagdas_GMI_ID1586_onbead_dig_15per_control_3_mCherry_TurboID_Mon.raw
53613		AT3G12580.1; AT1G16030.1	Symbols: HSP70, ATHSP70 heat shock protein 70 chr3:3991487-3993689 REVERSE LENGTH=650 | Symbols: Hsp70b heat shock protein 70B chr1:5502386-5504326 REVERSE LENGTH=646	00516; 00515			ü							LSKEEIEK	169.595	1	1.31189e+06	Medium				336	1	2	HCD	488.271	975.535	-0.766436	13.6153	28.8763	-60	9809	20240327_E4_NEO8_DelChiaro_Dagdas_GMI_ID1586_onbead_dig_15per_control_3_mCherry_TurboID_Mon.raw
53614		AT2G20960.1	Symbols: pEARLI4 Arabidopsis phospholipase-like protein (PEARLI 4) family chr2:9007089-9009611 FORWARD LENGTH=748	00393			ü							TAVYGGRSPDHR	214.245	1	2.39844e+06	High		S8(Phospho): 100	S8(Phospho)	1076	1	3	HCD	465.877	1395.62	-0.963686	0	28.8744	-60	9808	20240327_E4_NEO8_DelChiaro_Dagdas_GMI_ID1586_onbead_dig_15per_control_3_mCherry_TurboID_Mon.raw
53615		AT2G05830.1	Symbols: NagB/RpiA/CoA transferase-like superfamily protein chr2:2229759-2231839 FORWARD LENGTH=374	00117			ü							ALATATEAK	183.67	1	1.85691e+06	High				227	0	2	HCD	438.245	875.483	-0.0183675	21.5389	28.8707	-60	9806	20240327_E4_NEO8_DelChiaro_Dagdas_GMI_ID1586_onbead_dig_15per_control_3_mCherry_TurboID_Mon.raw
53616		AT5G17630.1	Symbols: Nucleotide/sugar transporter family protein chr5:5809475-5810728 FORWARD LENGTH=417	00095			ü							SDLGEAEK	241.493	1	4.01064e+06	Medium				134	0	2	HCD	424.703	848.399	-0.553117	40.366	28.8688	-60	9805	20240327_E4_NEO8_DelChiaro_Dagdas_GMI_ID1586_onbead_dig_15per_control_3_mCherry_TurboID_Mon.raw
53617		AT3G46740.1	Symbols: TOC75-III, MAR1 translocon at the outer envelope membrane of chloroplasts 75-III chr3:17216104-17219296 REVERSE LENGTH=818	00592			ü							DESSHIAANGQR	295.082	1	8.78758e+06	High		N9(Deamidated): 99.87	N9(Deamidated)	900	0	3	HCD	429.197	1285.58	-0.335039	9.49091	28.8651	-60	9803	20240327_E4_NEO8_DelChiaro_Dagdas_GMI_ID1586_onbead_dig_15per_control_3_mCherry_TurboID_Mon.raw
53618		AT5G67240.1	Symbols: SDN3 small RNA degrading nuclease 3 chr5:26824454-26828098 REVERSE LENGTH=782	00698			ü							MVQDESEETK	285.731	1	2.41342e+06	Medium				601	0	2	HCD	598.262	1195.52	2.24483	10.1528	28.8572	-45	9799	20240327_E4_NEO8_DelChiaro_Dagdas_GMI_ID1586_onbead_dig_15per_control_3_mCherry_TurboID_Mon.raw
53619		AT3G15670.1	Symbols: Late embryogenesis abundant protein (LEA) family protein chr3:5310141-5310901 REVERSE LENGTH=225	00134			ü							AQDAAQYTK	266.212	1	6.15497e+06	Medium				283	0	2	HCD	498.244	995.481	1.95506	2.13031	28.8534	-45	9797	20240327_E4_NEO8_DelChiaro_Dagdas_GMI_ID1586_onbead_dig_15per_control_3_mCherry_TurboID_Mon.raw
53620		AT3G05900.1	Symbols: neurofilament protein-related chr3:1761408-1763854 REVERSE LENGTH=673	00270			ü							AEETAEATEQAK	345.584	1	8.17085e+06	Medium				849	0	2	HCD	639.298	1277.59	2.19237	0	28.8516	-45	9796	20240327_E4_NEO8_DelChiaro_Dagdas_GMI_ID1586_onbead_dig_15per_control_3_mCherry_TurboID_Mon.raw
53621		AT2G44490.1	Symbols: PEN2, BGLU26 Glycosyl hydrolase superfamily protein chr2:18364872-18367515 FORWARD LENGTH=560	00494			ü							FDQEDDSSTSK	313.768	1	1.08222e+07	Medium				578	0	2	HCD	629.758	1258.51	1.99945	0	28.8497	-45	9795	20240327_E4_NEO8_DelChiaro_Dagdas_GMI_ID1586_onbead_dig_15per_control_3_mCherry_TurboID_Mon.raw
53622		AT2G36480.3	Symbols: ENTH/VHS family protein chr2:15302567-15306274 REVERSE LENGTH=886	00365			ü							GIQPQPR	170.928	1	1.02066e+06	Medium				19	0	2	HCD	398.227	795.448	0.429143	44.1868	28.8339	-75	9787	20240327_E4_NEO8_DelChiaro_Dagdas_GMI_ID1586_onbead_dig_15per_control_3_mCherry_TurboID_Mon.raw
53623	ü	cont_C00102	Hornerin OS=Homo sapiens GN=HRNR PE=1 SV=2	00572			ü							GPYESGSGHSSGLGHQESR	474.477	1	1.84081e+07	High				2289	0	4	HCD	482.967	1928.85	-0.446519	0	28.826	-60	9784	20240327_E4_NEO8_DelChiaro_Dagdas_GMI_ID1586_onbead_dig_15per_control_3_mCherry_TurboID_Mon.raw
53624		AT2G42560.1	Symbols: late embryogenesis abundant domain-containing protein / LEA domain-containing protein chr2:17714813-17716821 REVERSE LENGTH=635	00310			ü							ETGSTAAEQAAR	288.005	1	7.65735e+06	Medium				741	0	2	HCD	596.285	1191.56	1.51792	2.25546	28.8118	-45	9776	20240327_E4_NEO8_DelChiaro_Dagdas_GMI_ID1586_onbead_dig_15per_control_3_mCherry_TurboID_Mon.raw
53625		AT5G66120.2	Symbols: 3-dehydroquinate synthase, putative chr5:26431516-26433649 REVERSE LENGTH=442	00306			ü							ADVVSQDEK	219.953	1	1.61581e+06	Medium				381	0	2	HCD	495.741	990.475	1.52176	8.64501	28.8099	-45	9775	20240327_E4_NEO8_DelChiaro_Dagdas_GMI_ID1586_onbead_dig_15per_control_3_mCherry_TurboID_Mon.raw
53626		AT2G38140.1	Symbols: PSRP4 plastid-specific ribosomal protein 4 chr2:15980948-15981459 FORWARD LENGTH=118	00067			ü							RFNHSFGNAR	235.155	1	7.58243e+06	Medium				741	1	3	HCD	402.536	1205.59	1.40619	64.1708	28.8062	-45	9773	20240327_E4_NEO8_DelChiaro_Dagdas_GMI_ID1586_onbead_dig_15per_control_3_mCherry_TurboID_Mon.raw
53627		AT3G13290.1	Symbols: VCR varicose-related chr3:4297529-4303113 FORWARD LENGTH=1340	01059			ü							AVNQLEK	200.688	1	4.63827e+06	Medium				142	0	2	HCD	401.228	801.448	1.64829	3.56263	28.8024	-45	9771	20240327_E4_NEO8_DelChiaro_Dagdas_GMI_ID1586_onbead_dig_15per_control_3_mCherry_TurboID_Mon.raw
53628		AT1G21630.1	Symbols: Calcium-binding EF hand family protein chr1:7581457-7587796 FORWARD LENGTH=1218	00589			ü							EEQDSLNTK	209.093	1	1.26271e+07	Medium				538	0	2	HCD	532.249	1063.49	1.15366	7.8839	28.8006	-45	9770	20240327_E4_NEO8_DelChiaro_Dagdas_GMI_ID1586_onbead_dig_15per_control_3_mCherry_TurboID_Mon.raw
53629		AT4G12600.1	Symbols: Ribosomal protein L7Ae/L30e/S12e/Gadd45 family protein chr4:7453296-7454208 FORWARD LENGTH=128	00002			ü							TVEGVNPK	207.234	1	0	Unknown				113	0	2	HCD	422.233	843.458	0.79602	0	28.7868	-75	9763	20240327_E4_NEO8_DelChiaro_Dagdas_GMI_ID1586_onbead_dig_15per_control_3_mCherry_TurboID_Mon.raw
53630		AT5G28630.1	Symbols: glycine-rich protein chr5:10636690-10637136 FORWARD LENGTH=148	00037			ü							GLFHLHHSK	173.123	1	7.58529e+06	High				522	0	3	HCD	359.198	1075.58	0.588797	40.7195	28.7849	-75	9762	20240327_E4_NEO8_DelChiaro_Dagdas_GMI_ID1586_onbead_dig_15per_control_3_mCherry_TurboID_Mon.raw
53631		AT3G01490.1; AT5G50000.1; AT3G63260.1	Symbols: Protein kinase superfamily protein chr3:191095-193258 REVERSE LENGTH=411 | Symbols: Protein kinase superfamily protein chr5:20342838-20345033 REVERSE LENGTH=385 | Symbols: ATMRK1 Protein kinase superfamily protein chr3:23373090-23374747 REVERSE LENGTH=391	00167; 00141; 00142			ü							LDHPNVTK	273.387	1	8.84424e+06	High				194	0	2	HCD	462.251	923.495	0.283759	29.9297	28.7752	-60	9757	20240327_E4_NEO8_DelChiaro_Dagdas_GMI_ID1586_onbead_dig_15per_control_3_mCherry_TurboID_Mon.raw
53632		AT1G71410.1	Symbols: ARM repeat superfamily protein chr1:26913070-26917515 REVERSE LENGTH=909	00015			ü							TAAVIEK	223.606	1	2.81566e+06	Medium				80	0	2	HCD	366.219	731.43	0.0649089	27.6445	28.7733	-60	9756	20240327_E4_NEO8_DelChiaro_Dagdas_GMI_ID1586_onbead_dig_15per_control_3_mCherry_TurboID_Mon.raw
53633		AT5G40450.1	Symbols: unknown protein; FUNCTIONS IN: molecular_function unknown; INVOLVED IN: biological_process unknown; LOCATED IN: chloroplast, plasma membrane; EXPRESSED IN: 24 plant structures; EXPRESSED DURING: 13 growth stages; Has 30201 Blast hits to 17322 proteins in 780 species: Archae - 12; Bacteria - 1396; Metazoa - 17338; Fungi - 3422; Plants - 5037; Viruses - 0; Other Eukaryotes - 2996 (source: NCBI BLink). chr5:16184799-16195513 REVERSE LENGTH=2889	01571			ü							LQEEQVDKHEPTK	322.681	1	3.67155e+06	High				1190	1	3	HCD	527.602	1580.79	-0.915401	0	28.7696	-60	9754	20240327_E4_NEO8_DelChiaro_Dagdas_GMI_ID1586_onbead_dig_15per_control_3_mCherry_TurboID_Mon.raw
53634		AT5G18230.1	Symbols: transcription regulator NOT2/NOT3/NOT5 family protein chr5:6021610-6027031 REVERSE LENGTH=843	00113			ü							EGLGQQPK	193.4	1	2.06506e+06	Medium				105	0	2	HCD	428.731	856.455	2.85144	23.6829	28.76	-45	9749	20240327_E4_NEO8_DelChiaro_Dagdas_GMI_ID1586_onbead_dig_15per_control_3_mCherry_TurboID_Mon.raw
53635	ü	cont_C00133	Keratin, type I cytoskeletal 9 OS=Homo sapiens GN=KRT9 PE=1 SV=3	00155			ü							STMQELNSR	302.637	1	0	Unknown		M3(Oxidation): 100; N7(Deamidated): 100	M3(Oxidation); N7(Deamidated)	441	0	2	HCD	541.744	1082.48	2.48412	13.1861	28.7581	-45	9748	20240327_E4_NEO8_DelChiaro_Dagdas_GMI_ID1586_onbead_dig_15per_control_3_mCherry_TurboID_Mon.raw
53636		AT4G13940.1; AT3G23810.1	Symbols: HOG1, EMB1395, SAHH1, MEE58, ATSAHH1 S-adenosyl-L-homocysteine hydrolase chr4:8054931-8056676 FORWARD LENGTH=485 | Symbols: SAHH2, ATSAHH2 S-adenosyl-l-homocysteine (SAH) hydrolase 2 chr3:8588013-8589671 REVERSE LENGTH=485	00368; 00368			ü							RITIKPQTDR	371.157	1	3.27276e+07	Medium				243	2	3	HCD	409.912	1227.72	3.04516	32.7609	28.7562	-45	9747	20240327_E4_NEO8_DelChiaro_Dagdas_GMI_ID1586_onbead_dig_15per_control_3_mCherry_TurboID_Mon.raw
53637		AT3G25520.1; AT5G39740.2_x000D_; AT5G39740.1	Symbols: ATL5, PGY3, OLI5, RPL5A ribosomal protein L5 chr3:9269573-9271327 REVERSE LENGTH=301 | Symbols: RPL5B ribosomal protein L5 B chr5:15903484-15905185 FORWARD LENGTH=301<|>Symbols: OLI7, RPL5B ribosomal protein L5 B chr5:15903365-15905185 FORWARD LENGTH=301	00270; 00270			ü							KLTYEER	239.318	1	3.04917e+07	Medium				185	1	2	HCD	469.752	938.497	3.11814	44.7306	28.7547	-45	9746	20240327_E4_NEO8_DelChiaro_Dagdas_GMI_ID1586_onbead_dig_15per_control_3_mCherry_TurboID_Mon.raw
53638		AT1G55490.1_x000D_; AT1G55490.2; AT3G13470.1	Symbols: CPN60B, LEN1 chaperonin 60 beta chr1:20715717-20718673 REVERSE LENGTH=600<|>Symbols: CPN60B, LEN1 chaperonin 60 beta chr1:20715717-20718673 REVERSE LENGTH=600 | Symbols: TCP-1/cpn60 chaperonin family protein chr3:4389685-4392624 FORWARD LENGTH=596	00365; 00369			ü							EVLGNASK	221.758	1	8.97269e+06	High				230	0	2	HCD	409.224	817.441	0.0893345	34.7066	28.7466	-75	9742	20240327_E4_NEO8_DelChiaro_Dagdas_GMI_ID1586_onbead_dig_15per_control_3_mCherry_TurboID_Mon.raw
53639		AT4G08540.1	Symbols: DNA-directed RNA polymerase II protein chr4:5433760-5436326 FORWARD LENGTH=473	00085			ü							ELVTQGK	180.005	1	2.21268e+06	High				145	0	2	HCD	387.721	774.435	-0.630307	51.3298	28.7428	-75	9740	20240327_E4_NEO8_DelChiaro_Dagdas_GMI_ID1586_onbead_dig_15per_control_3_mCherry_TurboID_Mon.raw
53640		AT4G22540.1	Symbols: ORP2A OSBP(oxysterol binding protein)-related protein 2A chr4:11860969-11866108 REVERSE LENGTH=721	00643			ü							HLENGEYEK	318.984	1	3.61616e+06	Medium		N4(Deamidated): 100	N4(Deamidated)	437	0	2	HCD	560.251	1119.49	-0.683217	31.469	28.7294	-60	9734	20240327_E4_NEO8_DelChiaro_Dagdas_GMI_ID1586_onbead_dig_15per_control_3_mCherry_TurboID_Mon.raw
53641	ü	cont_C00133	Keratin, type I cytoskeletal 9 OS=Homo sapiens GN=KRT9 PE=1 SV=3	00155			ü							STMQELNSR	237.432	1	2.21749e+07	High		M3(Oxidation): 100; N7(Deamidated): 100	M3(Oxidation); N7(Deamidated)	409	0	2	HCD	541.743	1082.48	-0.219756	74.9028	28.7275	-60	9733	20240327_E4_NEO8_DelChiaro_Dagdas_GMI_ID1586_onbead_dig_15per_control_3_mCherry_TurboID_Mon.raw
53642		AT4G39680.2_x000D_; AT4G39680.1	Symbols: SAP domain-containing protein chr4:18414604-18416938 REVERSE LENGTH=633<|>Symbols: SAP domain-containing protein chr4:18414604-18416938 REVERSE LENGTH=633	00454			ü							EPTNSLR	169.001	1	1.71295e+07	High				132	0	2	HCD	408.714	816.421	0.557304	4.82154	28.7264	-60	9732	20240327_E4_NEO8_DelChiaro_Dagdas_GMI_ID1586_onbead_dig_15per_control_3_mCherry_TurboID_Mon.raw
53643		AT4G02450.1	Symbols: HSP20-like chaperones superfamily protein chr4:1073987-1075765 REVERSE LENGTH=241	00228			ü							APAAEETTSVKEDK	467.56	1	1.8027e+07	High				1206	1	3	HCD	492.579	1475.72	-0.241862	5.51949	28.7245	-60	9731	20240327_E4_NEO8_DelChiaro_Dagdas_GMI_ID1586_onbead_dig_15per_control_3_mCherry_TurboID_Mon.raw
53644		AT1G73450.1; AT1G73460.1	Symbols: Protein kinase superfamily protein chr1:27613856-27618635 FORWARD LENGTH=1152 | Symbols: Protein kinase superfamily protein chr1:27620122-27624899 FORWARD LENGTH=1169	00301; 00302			ü							SQSTFDDK	183.406	1	1.38645e+06	Medium				220	0	2	HCD	464.208	927.409	3.75524	12.7445	28.713	-45	9725	20240327_E4_NEO8_DelChiaro_Dagdas_GMI_ID1586_onbead_dig_15per_control_3_mCherry_TurboID_Mon.raw
53645		AT4G00240.1; AT2G42010.1	Symbols: PLDBETA2 phospholipase D beta 2 chr4:106380-110718 REVERSE LENGTH=927 | Symbols: PLDBETA1, PLDBETA phospholipase D beta 1 chr2:17533018-17537990 REVERSE LENGTH=1083	00743; 00587			ü							SIDSNSVK	175.22	1	1.89871e+06	High		N5(Deamidated): 100	N5(Deamidated)	173	0	2	HCD	425.711	850.415	-0.85325	46.0873	28.703	-75	9720	20240327_E4_NEO8_DelChiaro_Dagdas_GMI_ID1586_onbead_dig_15per_control_3_mCherry_TurboID_Mon.raw
53646	ü	cont_C00133	Keratin, type I cytoskeletal 9 OS=Homo sapiens GN=KRT9 PE=1 SV=3	00488			ü							GSRGGSGGSYGGGGSGGGYGGGSGSR	651.749	1	4.06013e+06	High				2332	1	3	HCD	697.965	2091.88	-0.304645	0	28.6973	-75	9717	20240327_E4_NEO8_DelChiaro_Dagdas_GMI_ID1586_onbead_dig_15per_control_3_mCherry_TurboID_Mon.raw
53647		AT3G11910.1	Symbols: UBP13 ubiquitin-specific protease 13 chr3:3761758-3770290 REVERSE LENGTH=1115	00364			ü							YHAEGHDLQDAK	387.051	1	3.40552e+06	High				1083	0	3	HCD	461.881	1383.63	-0.299223	2.17404	28.6917	-75	9714	20240327_E4_NEO8_DelChiaro_Dagdas_GMI_ID1586_onbead_dig_15per_control_3_mCherry_TurboID_Mon.raw
53648		AT1G42440.1	Symbols: FUNCTIONS IN: molecular_function unknown; INVOLVED IN: ribosome biogenesis; LOCATED IN: nucleus; EXPRESSED IN: 22 plant structures; EXPRESSED DURING: 13 growth stages; CONTAINS InterPro DOMAIN/s: AARP2CN (InterPro:IPR012948), Protein of unknown function DUF663 (InterPro:IPR007034); BEST Arabidopsis thaliana protein match is: P-loop containing nucleoside triphosphate hydrolases superfamily protein (TAIR:AT1G06720.1); Has 2741 Blast hits to 2088 proteins in 291 species: Archae - 2; Bacteria - 131; Metazoa - 833; Fungi - 650; Plants - 171; Viruses - 49; Other Eukaryotes - 905 (source: NCBI BLink). chr1:15895528-15899939 REVERSE LENGTH=793	00071			ü							ASGGINSAPR	326.389	1	4.76539e+06	High				226	0	2	HCD	465.243	929.48	-0.231515	46.8644	28.6834	-60	9710	20240327_E4_NEO8_DelChiaro_Dagdas_GMI_ID1586_onbead_dig_15per_control_3_mCherry_TurboID_Mon.raw
53649		AT5G47690.3	Symbols: binding chr5:19317899-19327014 FORWARD LENGTH=1607	00496			ü							IQQEMQR	192.653	1	7.33343e+06	High				444	0	2	HCD	466.734	932.461	-0.658552	10.9317	28.6797	-60	9708	20240327_E4_NEO8_DelChiaro_Dagdas_GMI_ID1586_onbead_dig_15per_control_3_mCherry_TurboID_Mon.raw
53650		AT1G36160.2_x000D_; AT1G36160.1; AT1G36180.1	Symbols: ACC1 acetyl-CoA carboxylase 1 chr1:13534196-13543773 FORWARD LENGTH=2254<|>Symbols: ACC1, AT-ACC1, EMB22, GK, PAS3 acetyl-CoA carboxylase 1 chr1:13534196-13543773 FORWARD LENGTH=2254 | Symbols: ACC2 acetyl-CoA carboxylase 2 chr1:13546047-13558339 FORWARD LENGTH=2355	00328; 00226			ü							ASWGGGGK	196.917	1	8.44688e+08	High				13	0	2	HCD	360.177	719.347	0.0984706	13.5555	28.6761	-60	9706	20240327_E4_NEO8_DelChiaro_Dagdas_GMI_ID1586_onbead_dig_15per_control_3_mCherry_TurboID_Mon.raw
53651		AT1G36310.1_x000D_; AT1G36310.2	Symbols: S-adenosyl-L-methionine-dependent methyltransferases superfamily protein chr1:13669644-13670934 FORWARD LENGTH=404<|>Symbols: S-adenosyl-L-methionine-dependent methyltransferases superfamily protein chr1:13669644-13670934 FORWARD LENGTH=404	00296			ü							ASIVEQK	168.422	1	0	Unknown				140	0	2	HCD	387.722	774.438	2.60763	36.7735	28.6701	-45	9703	20240327_E4_NEO8_DelChiaro_Dagdas_GMI_ID1586_onbead_dig_15per_control_3_mCherry_TurboID_Mon.raw
53652		AT5G20010.1	Symbols: RAN-1, RAN1, ATRAN1 RAS-related nuclear protein-1 chr5:6760364-6761747 FORWARD LENGTH=221	00032			ü							RHLTGEFEK	250.494	1	1.96061e+06	High				665	1	2	HCD	558.795	1116.58	2.17207	1.99386	28.6663	-45	9701	20240327_E4_NEO8_DelChiaro_Dagdas_GMI_ID1586_onbead_dig_15per_control_3_mCherry_TurboID_Mon.raw
53653		AT3G12990.1_x000D_; AT3G12990.3_x000D_; AT3G12990.2	Symbols: RRP45a ribonuclease PH45A chr3:4156345-4157842 FORWARD LENGTH=307<|>Symbols: RRP45a ribonuclease PH45A chr3:4156345-4157842 FORWARD LENGTH=307<|>Symbols: RRP45a ribonuclease PH45A chr3:4156345-4157842 FORWARD LENGTH=307	00011			ü							LTVNESK	184.267	1	1.86082e+06	Medium				121	0	2	HCD	395.72	790.433	3.44181	12.3032	28.6625	-45	9699	20240327_E4_NEO8_DelChiaro_Dagdas_GMI_ID1586_onbead_dig_15per_control_3_mCherry_TurboID_Mon.raw
53654		AT1G36160.2_x000D_; AT1G36160.1; AT1G36180.1	Symbols: ACC1 acetyl-CoA carboxylase 1 chr1:13534196-13543773 FORWARD LENGTH=2254<|>Symbols: ACC1, AT-ACC1, EMB22, GK, PAS3 acetyl-CoA carboxylase 1 chr1:13534196-13543773 FORWARD LENGTH=2254 | Symbols: ACC2 acetyl-CoA carboxylase 2 chr1:13546047-13558339 FORWARD LENGTH=2355	00328; 00226			ü							ASWGGGGK	198.821	1	3.24832e+08	High				13	0	2	HCD	360.177	719.347	0.355699	5.91037	28.6467	-75	9691	20240327_E4_NEO8_DelChiaro_Dagdas_GMI_ID1586_onbead_dig_15per_control_3_mCherry_TurboID_Mon.raw
53655		AT1G70730.3; AT1G23190.1	Symbols: PGM2 Phosphoglucomutase/phosphomannomutase family protein chr1:26669020-26673166 REVERSE LENGTH=662 | Symbols: PGM3 Phosphoglucomutase/phosphomannomutase family protein chr1:8219946-8224186 FORWARD LENGTH=583	00077; 00155			ü							MAAANGVR	204.948	1	7.3195e+06	Medium		N5(Deamidated): 100	N5(Deamidated)	176	0	2	HCD	395.698	790.388	0.511937	31.4702	28.6448	-75	9690	20240327_E4_NEO8_DelChiaro_Dagdas_GMI_ID1586_onbead_dig_15per_control_3_mCherry_TurboID_Mon.raw
53656		AT5G47760.1	Symbols: PGLP2, ATPGLP2, ATPK5 2-phosphoglycolate phosphatase 2 chr5:19343121-19344979 REVERSE LENGTH=301	00234			ü							FGTETSR	199.145	1	2.33894e+06	High				96	0	2	HCD	399.192	797.377	-2.08573	45.4557	28.6397	-60	9688	20240327_E4_NEO8_DelChiaro_Dagdas_GMI_ID1586_onbead_dig_15per_control_3_mCherry_TurboID_Mon.raw
53657		AT2G32240.1	Symbols: FUNCTIONS IN: molecular_function unknown; INVOLVED IN: response to cadmium ion; LOCATED IN: plasma membrane; EXPRESSED IN: 25 plant structures; EXPRESSED DURING: 13 growth stages; CONTAINS InterPro DOMAIN/s: Prefoldin (InterPro:IPR009053); BEST Arabidopsis thaliana protein match is: unknown protein (TAIR:AT1G05320.3); Has 470429 Blast hits to 168274 proteins in 4282 species: Archae - 6896; Bacteria - 131956; Metazoa - 175525; Fungi - 33166; Plants - 25441; Viruses - 2243; Other Eukaryotes - 95202 (source: NCBI BLink). chr2:13684614-13689330 REVERSE LENGTH=1333	00428			ü							TSDENFSK	186.553	1	1.26246e+07	High				243	0	2	HCD	464.206	927.405	0.0105353	19.3395	28.6379	-60	9687	20240327_E4_NEO8_DelChiaro_Dagdas_GMI_ID1586_onbead_dig_15per_control_3_mCherry_TurboID_Mon.raw
53658		AT4G29830.1	Symbols: VIP3 Transducin/WD40 repeat-like superfamily protein chr4:14597728-14599157 FORWARD LENGTH=321	00306			ü							LASVSDDK	239.316	1	2.95267e+06	High				176	0	2	HCD	417.714	834.422	1.44141	55.5733	28.6341	-60	9685	20240327_E4_NEO8_DelChiaro_Dagdas_GMI_ID1586_onbead_dig_15per_control_3_mCherry_TurboID_Mon.raw
53659		AT1G72150.1	Symbols: PATL1 PATELLIN 1 chr1:27148558-27150652 FORWARD LENGTH=573	00168			ü							SSEAAPVETK	262.338	1	6.05858e+07	High				525	0	2	HCD	509.757	1018.51	1.10273	19.2538	28.6304	-60	9683	20240327_E4_NEO8_DelChiaro_Dagdas_GMI_ID1586_onbead_dig_15per_control_3_mCherry_TurboID_Mon.raw
53660		AT4G32551.2	Symbols: LUG LisH dimerisation motif;WD40/YVTN repeat-like-containing domain chr4:15707863-15713359 FORWARD LENGTH=969	00210			ü							QNPGSGSSLASK	251.422	1	2.28166e+06	Medium				651	0	2	HCD	566.785	1132.56	2.33089	6.93681	28.6239	-45	9680	20240327_E4_NEO8_DelChiaro_Dagdas_GMI_ID1586_onbead_dig_15per_control_3_mCherry_TurboID_Mon.raw
53661		AT2G32240.1	Symbols: FUNCTIONS IN: molecular_function unknown; INVOLVED IN: response to cadmium ion; LOCATED IN: plasma membrane; EXPRESSED IN: 25 plant structures; EXPRESSED DURING: 13 growth stages; CONTAINS InterPro DOMAIN/s: Prefoldin (InterPro:IPR009053); BEST Arabidopsis thaliana protein match is: unknown protein (TAIR:AT1G05320.3); Has 470429 Blast hits to 168274 proteins in 4282 species: Archae - 6896; Bacteria - 131956; Metazoa - 175525; Fungi - 33166; Plants - 25441; Viruses - 2243; Other Eukaryotes - 95202 (source: NCBI BLink). chr2:13684614-13689330 REVERSE LENGTH=1333	00065			ü							ADHVPVEEQK	240.642	1	4.78758e+06	Medium				688	0	3	HCD	384.529	1151.57	2.70685	2.59968	28.6221	-45	9679	20240327_E4_NEO8_DelChiaro_Dagdas_GMI_ID1586_onbead_dig_15per_control_3_mCherry_TurboID_Mon.raw
53662		AT5G20010.1	Symbols: RAN-1, RAN1, ATRAN1 RAS-related nuclear protein-1 chr5:6760364-6761747 FORWARD LENGTH=221	00032			ü							RHLTGEFEK	341.851	1	1.64005e+07	Medium				681	1	3	HCD	372.866	1116.58	2.73786	17.6277	28.6146	-45	9675	20240327_E4_NEO8_DelChiaro_Dagdas_GMI_ID1586_onbead_dig_15per_control_3_mCherry_TurboID_Mon.raw
53663		AT2G39730.1; AT2G39730.2	Symbols: RCA rubisco activase chr2:16570951-16573345 REVERSE LENGTH=474 | Symbols: RCA rubisco activase chr2:16571046-16573345 REVERSE LENGTH=446	00352; 00352			ü							VYDDEVRK	275.466	1	1.63554e+07	Medium				353	1	2	HCD	512.26	1023.51	2.42578	11.099	28.613	-45	9674	20240327_E4_NEO8_DelChiaro_Dagdas_GMI_ID1586_onbead_dig_15per_control_3_mCherry_TurboID_Mon.raw
53664		AT1G02280.1_x000D_; AT1G02280.2	Symbols: TOC33, ATTOC33, PPI1 translocon at the outer envelope membrane of chloroplasts 33 chr1:448665-450246 REVERSE LENGTH=297<|>Symbols: TOC33, ATTOC33, PPI1 translocon at the outer envelope membrane of chloroplasts 33 chr1:448665-450246 REVERSE LENGTH=297	00178			ü							RSDSLLK	235.799	1	1.72658e+07	Medium				131	1	2	HCD	409.741	818.475	2.68821	12.1802	28.6114	-45	9673	20240327_E4_NEO8_DelChiaro_Dagdas_GMI_ID1586_onbead_dig_15per_control_3_mCherry_TurboID_Mon.raw
53665		AT5G40450.1	Symbols: unknown protein; FUNCTIONS IN: molecular_function unknown; INVOLVED IN: biological_process unknown; LOCATED IN: chloroplast, plasma membrane; EXPRESSED IN: 24 plant structures; EXPRESSED DURING: 13 growth stages; Has 30201 Blast hits to 17322 proteins in 780 species: Archae - 12; Bacteria - 1396; Metazoa - 17338; Fungi - 3422; Plants - 5037; Viruses - 0; Other Eukaryotes - 2996 (source: NCBI BLink). chr5:16184799-16195513 REVERSE LENGTH=2889	02713			ü							ETDDAIDK	181.973	1	6.35616e+06	High				201	0	2	HCD	453.706	906.404	-0.777304	10.4865	28.6015	-75	9668	20240327_E4_NEO8_DelChiaro_Dagdas_GMI_ID1586_onbead_dig_15per_control_3_mCherry_TurboID_Mon.raw
53666		AT1G59870.1	Symbols: PEN3, PDR8, ATPDR8, ABCG36, ATABCG36 ABC-2 and Plant PDR ABC-type transporter family protein chr1:22034661-22039844 FORWARD LENGTH=1469	00486			ü							SFHVGTK	228.022	1	3.11956e+06	High				160	0	2	HCD	388.21	775.413	3.7154	26.246	28.5817	-60	9658	20240327_E4_NEO8_DelChiaro_Dagdas_GMI_ID1586_onbead_dig_15per_control_3_mCherry_TurboID_Mon.raw
53667		AT5G16390.1	Symbols: CAC1, CAC1A, BCCP, BCCP1 chloroplastic acetylcoenzyme A carboxylase 1 chr5:5361098-5363020 REVERSE LENGTH=280	00078			ü							VDGPSSAEGK	255.287	1	2.95889e+10	High				220	0	2	HCD	473.728	946.449	1.16391	49.3508	28.5737	-45	9655	20240327_E4_NEO8_DelChiaro_Dagdas_GMI_ID1586_onbead_dig_15per_control_3_mCherry_TurboID_Mon.raw
53668		AT3G16460.1_x000D_; AT3G16460.2	Symbols: Mannose-binding lectin superfamily protein chr3:5593029-5595522 FORWARD LENGTH=705<|>Symbols: Mannose-binding lectin superfamily protein chr3:5593029-5595522 FORWARD LENGTH=705	00528			ü							ITGFHGR	165.319	1	2.62388e+06	High				54	0	2	HCD	394.215	787.422	1.41824	34.8985	28.5718	-45	9654	20240327_E4_NEO8_DelChiaro_Dagdas_GMI_ID1586_onbead_dig_15per_control_3_mCherry_TurboID_Mon.raw
53669	ü	cont_C00148	Keratin, type II cytoskeletal 5 OS=Homo sapiens GN=KRT5 PE=1 SV=3	00384			ü							HEISEMNR	221.619	1	2.31411e+06	Medium				340	0	2	HCD	508.235	1015.46	0.842919	4.74585	28.5681	-45	9652	20240327_E4_NEO8_DelChiaro_Dagdas_GMI_ID1586_onbead_dig_15per_control_3_mCherry_TurboID_Mon.raw
53670		AT4G28300.1	Symbols: Protein of unknown function (DUF1421) chr4:14014860-14016823 FORWARD LENGTH=496	00126			ü							SELTHAHEDADVK	315.993	1	2.9721e+06	High				1190	0	3	HCD	484.564	1451.68	1.30288	0	28.5662	-45	9651	20240327_E4_NEO8_DelChiaro_Dagdas_GMI_ID1586_onbead_dig_15per_control_3_mCherry_TurboID_Mon.raw
53671		AT5G66410.1; AT3G50960.1	Symbols: PLP3b phosducin-like protein 3 homolog chr5:26519909-26521459 FORWARD LENGTH=230 | Symbols: PLP3a phosducin-like protein 3 homolog chr3:18938891-18940226 REVERSE LENGTH=230	00029; 00029			ü							EVLANEK	163.911	1	1.9741e+06	High				111	0	2	HCD	401.719	802.43	-0.546437	2.06831	28.5582	-75	9647	20240327_E4_NEO8_DelChiaro_Dagdas_GMI_ID1586_onbead_dig_15per_control_3_mCherry_TurboID_Mon.raw
53672		AT2G38040.2_x000D_; AT2G38040.1	Symbols: CAC3 acetyl Co-enzyme a carboxylase carboxyltransferase alpha subunit chr2:15917612-15920749 FORWARD LENGTH=769<|>Symbols: CAC3 acetyl Co-enzyme a carboxylase carboxyltransferase alpha subunit chr2:15917612-15920749 FORWARD LENGTH=769	00551			ü							AASEATSLK	234.537	1	1.14932e+06	Medium				218	0	2	HCD	439.235	877.462	-0.844568	7.88321	28.5563	-75	9646	20240327_E4_NEO8_DelChiaro_Dagdas_GMI_ID1586_onbead_dig_15per_control_3_mCherry_TurboID_Mon.raw
53673		AT4G11850.1	Symbols: PLDGAMMA1, MEE54 phospholipase D gamma 1 chr4:7129352-7132937 REVERSE LENGTH=858	00512			ü							SIDSSSVK	219.345	1	4.88598e+06	High				91	0	2	HCD	411.714	822.421	0.272076	2.22364	28.5506	-75	9643	20240327_E4_NEO8_DelChiaro_Dagdas_GMI_ID1586_onbead_dig_15per_control_3_mCherry_TurboID_Mon.raw
53674		AT3G09980.1; AT5G03660.1	Symbols: Family of unknown function (DUF662) chr3:3069358-3071145 FORWARD LENGTH=178 | Symbols: Family of unknown function (DUF662) chr5:938068-939811 FORWARD LENGTH=173	00166; 00160			ü							KLEELSK	262.141	1	5.39031e+06	High				163	1	2	HCD	423.75	846.493	-0.458554	49.4301	28.5488	-75	9642	20240327_E4_NEO8_DelChiaro_Dagdas_GMI_ID1586_onbead_dig_15per_control_3_mCherry_TurboID_Mon.raw
53675		AT2G38040.2_x000D_; AT2G38040.1	Symbols: CAC3 acetyl Co-enzyme a carboxylase carboxyltransferase alpha subunit chr2:15917612-15920749 FORWARD LENGTH=769<|>Symbols: CAC3 acetyl Co-enzyme a carboxylase carboxyltransferase alpha subunit chr2:15917612-15920749 FORWARD LENGTH=769	00551			ü							AASEATSLK	250.71	1	2.01742e+06	High				205	0	2	HCD	439.235	877.463	0.826122	18.7521	28.5444	-60	9640	20240327_E4_NEO8_DelChiaro_Dagdas_GMI_ID1586_onbead_dig_15per_control_3_mCherry_TurboID_Mon.raw
53676		AT1G71410.1	Symbols: ARM repeat superfamily protein chr1:26913070-26917515 REVERSE LENGTH=909	00448			ü							HADLITNK	360.036	1	3.10584e+06	High				127	0	2	HCD	456.251	911.494	-0.103123	8.59478	28.5387	-60	9637	20240327_E4_NEO8_DelChiaro_Dagdas_GMI_ID1586_onbead_dig_15per_control_3_mCherry_TurboID_Mon.raw
53677		AT1G52380.1	Symbols: NUP50 (Nucleoporin 50 kDa) protein chr1:19509979-19511301 FORWARD LENGTH=440	00131			ü							DAVGEETEK	257.643	1	1.38958e+07	High				275	0	2	HCD	489.225	977.442	0.138277	7.03663	28.5369	-60	9636	20240327_E4_NEO8_DelChiaro_Dagdas_GMI_ID1586_onbead_dig_15per_control_3_mCherry_TurboID_Mon.raw
53678		AT4G35450.5; AT2G17390.1	Symbols: AKR2 ankyrin repeat-containing protein 2 chr4:16839862-16841759 FORWARD LENGTH=350 | Symbols: AKR2B ankyrin repeat-containing 2B chr2:7555870-7557743 FORWARD LENGTH=344	00238; 00244			ü							AALASGGNKDEEDSEGR	514.976	1	1.70769e+07	High				1877	1	3	HCD	569.259	1705.76	-0.102051	1.70972	28.535	-60	9635	20240327_E4_NEO8_DelChiaro_Dagdas_GMI_ID1586_onbead_dig_15per_control_3_mCherry_TurboID_Mon.raw
53679		AT1G36160.2_x000D_; AT1G36160.1	Symbols: ACC1 acetyl-CoA carboxylase 1 chr1:13534196-13543773 FORWARD LENGTH=2254<|>Symbols: ACC1, AT-ACC1, EMB22, GK, PAS3 acetyl-CoA carboxylase 1 chr1:13534196-13543773 FORWARD LENGTH=2254	00281			ü							HGNVSALHSR	357.285	1	6.0099e+06	High		N3(Deamidated): 100	N3(Deamidated)	525	0	3	HCD	360.184	1078.54	-1.25658	28.037	28.5337	-60	9634	20240327_E4_NEO8_DelChiaro_Dagdas_GMI_ID1586_onbead_dig_15per_control_3_mCherry_TurboID_Mon.raw
53680		AT5G35980.1	Symbols: YAK1 yeast YAK1-related gene 1 chr5:14128551-14135984 FORWARD LENGTH=956	00878			ü							LGQQPPQR	163.539	1	2.69457e+06	High				137	0	2	HCD	462.256	923.505	-0.623916	24.5703	28.5292	-45	9632	20240327_E4_NEO8_DelChiaro_Dagdas_GMI_ID1586_onbead_dig_15per_control_3_mCherry_TurboID_Mon.raw
53681		AT1G73460.1	Symbols: Protein kinase superfamily protein chr1:27620122-27624899 FORWARD LENGTH=1169	00189			ü							STSWSGNSSK	228.562	1	6.66537e+06	High				486	0	2	HCD	520.735	1040.46	-2.21222	11.7072	28.5274	-45	9631	20240327_E4_NEO8_DelChiaro_Dagdas_GMI_ID1586_onbead_dig_15per_control_3_mCherry_TurboID_Mon.raw
53682		AT4G35450.5; AT2G17390.1	Symbols: AKR2 ankyrin repeat-containing protein 2 chr4:16839862-16841759 FORWARD LENGTH=350 | Symbols: AKR2B ankyrin repeat-containing 2B chr2:7555870-7557743 FORWARD LENGTH=344	00238; 00244			ü							AALASGGNKDEEDSEGR	611.724	1	7.66002e+06	Medium				1911	1	2	HCD	853.386	1705.76	0.801718	0	28.5255	-45	9630	20240327_E4_NEO8_DelChiaro_Dagdas_GMI_ID1586_onbead_dig_15per_control_3_mCherry_TurboID_Mon.raw
53683		AT1G02780.1	Symbols: emb2386 Ribosomal protein L19e family protein chr1:608120-609391 REVERSE LENGTH=214	00118			ü							HMYHDMYMR	501.543	1	6.13124e+07	High		M2(Oxidation): 100; M6(Oxidation): 100	M2(Oxidation); M6(Oxidation)	435	0	3	HCD	439.173	1315.5	1.59422	43.133	28.5236	-45	9629	20240327_E4_NEO8_DelChiaro_Dagdas_GMI_ID1586_onbead_dig_15per_control_3_mCherry_TurboID_Mon.raw
53684		AT5G10010.1	Symbols: unknown protein; FUNCTIONS IN: molecular_function unknown; INVOLVED IN: biological_process unknown; LOCATED IN: nucleolus; EXPRESSED IN: 25 plant structures; EXPRESSED DURING: 15 growth stages; BEST Arabidopsis thaliana protein match is: unknown protein (TAIR:AT5G64910.1); Has 33260 Blast hits to 16857 proteins in 1270 species: Archae - 88; Bacteria - 3040; Metazoa - 11915; Fungi - 3137; Plants - 1371; Viruses - 424; Other Eukaryotes - 13285 (source: NCBI BLink). chr5:3128098-3131452 FORWARD LENGTH=434	00087			ü							AEEVKEEVEK	255.936	1	7.50389e+06	High				803	1	3	HCD	397.204	1189.6	1.31221	19.593	28.518	-45	9626	20240327_E4_NEO8_DelChiaro_Dagdas_GMI_ID1586_onbead_dig_15per_control_3_mCherry_TurboID_Mon.raw
53685		AT5G10010.1	Symbols: unknown protein; FUNCTIONS IN: molecular_function unknown; INVOLVED IN: biological_process unknown; LOCATED IN: nucleolus; EXPRESSED IN: 25 plant structures; EXPRESSED DURING: 15 growth stages; BEST Arabidopsis thaliana protein match is: unknown protein (TAIR:AT5G64910.1); Has 33260 Blast hits to 16857 proteins in 1270 species: Archae - 88; Bacteria - 3040; Metazoa - 11915; Fungi - 3137; Plants - 1371; Viruses - 424; Other Eukaryotes - 13285 (source: NCBI BLink). chr5:3128098-3131452 FORWARD LENGTH=434	00087			ü							AEEVKEEVEK	341.333	1	1.59577e+06	High				823	1	2	HCD	595.301	1189.6	0.632119	0	28.5119	-75	9623	20240327_E4_NEO8_DelChiaro_Dagdas_GMI_ID1586_onbead_dig_15per_control_3_mCherry_TurboID_Mon.raw
53686		AT4G34030.1; AT2G25970.1	Symbols: MCCB 3-methylcrotonyl-CoA carboxylase chr4:16301298-16303949 FORWARD LENGTH=587 | Symbols: KH domain-containing protein chr2:11071844-11075604 REVERSE LENGTH=632	00174; 00074			ü							AQEIAAR	213.292	1	1.35997e+06	Medium		Q2(Deamidated): 100	Q2(Deamidated)	109	0	2	HCD	380.203	759.4	-0.0205579	40.8996	28.51	-75	9622	20240327_E4_NEO8_DelChiaro_Dagdas_GMI_ID1586_onbead_dig_15per_control_3_mCherry_TurboID_Mon.raw
53687		AT1G18190.1	Symbols: GC2 golgin candidate 2 chr1:6257963-6261325 REVERSE LENGTH=668	00136			ü							SPGGTSAIR	259.73	1	3.07404e+06	Medium				188	0	2	HCD	423.227	845.447	-0.719998	28.6585	28.5082	-75	9621	20240327_E4_NEO8_DelChiaro_Dagdas_GMI_ID1586_onbead_dig_15per_control_3_mCherry_TurboID_Mon.raw
53688		AT4G35450.5; AT2G17390.1	Symbols: AKR2 ankyrin repeat-containing protein 2 chr4:16839862-16841759 FORWARD LENGTH=350 | Symbols: AKR2B ankyrin repeat-containing 2B chr2:7555870-7557743 FORWARD LENGTH=344	00238; 00244			ü							AALASGGNKDEEDSEGR	531.164	1	1.04871e+08	High				1884	1	3	HCD	569.259	1705.76	-0.206802	0.157319	28.5044	-75	9619	20240327_E4_NEO8_DelChiaro_Dagdas_GMI_ID1586_onbead_dig_15per_control_3_mCherry_TurboID_Mon.raw
53689		AT3G56340.1	Symbols: Ribosomal protein S26e family protein chr3:20892309-20893343 REVERSE LENGTH=130	00120			ü							PAGGAPAAPR	377.267	1	3.51506e+07	High				105	0	2	HCD	432.738	864.469	-0.0691004	6.09497	28.5033	-75	9618	20240327_E4_NEO8_DelChiaro_Dagdas_GMI_ID1586_onbead_dig_15per_control_3_mCherry_TurboID_Mon.raw
53690		ATCG00350.1	Symbols: PSAA Photosystem I, PsaA/PsaB protein chrC:39605-41857 REVERSE LENGTH=750	00005			ü							SPEPEVK	185.985	1	4.68505e+06	High				41	0	2	HCD	393.205	785.402	-2.74459	17.376	28.4886	-60	9611	20240327_E4_NEO8_DelChiaro_Dagdas_GMI_ID1586_onbead_dig_15per_control_3_mCherry_TurboID_Mon.raw
53691		AT4G26110.1	Symbols: NAP1;1, ATNAP1;1 nucleosome assembly protein1;1 chr4:13232712-13235502 FORWARD LENGTH=372	00354			ü							SQIVGEGK	224.002	1	9.64272e+06	Medium				230	0	2	HCD	409.225	817.443	1.45409	20.5383	28.4867	-60	9610	20240327_E4_NEO8_DelChiaro_Dagdas_GMI_ID1586_onbead_dig_15per_control_3_mCherry_TurboID_Mon.raw
53692		AT5G26280.1	Symbols: TRAF-like family protein chr5:9208724-9210403 FORWARD LENGTH=350	00133			ü							LFVHNGK	173.813	1	2.20589e+07	Medium				45	0	2	HCD	407.733	814.459	1.87535	18.119	28.4751	-45	9604	20240327_E4_NEO8_DelChiaro_Dagdas_GMI_ID1586_onbead_dig_15per_control_3_mCherry_TurboID_Mon.raw
53693		AT1G36160.2_x000D_; AT1G36160.1	Symbols: ACC1 acetyl-CoA carboxylase 1 chr1:13534196-13543773 FORWARD LENGTH=2254<|>Symbols: ACC1, AT-ACC1, EMB22, GK, PAS3 acetyl-CoA carboxylase 1 chr1:13534196-13543773 FORWARD LENGTH=2254	00281			ü							HGNVSALHSR	425.061	1	1.19693e+07	Medium		N3(Deamidated): 100	N3(Deamidated)	505	0	3	HCD	360.185	1078.54	1.88944	3.85318	28.4722	-45	9602	20240327_E4_NEO8_DelChiaro_Dagdas_GMI_ID1586_onbead_dig_15per_control_3_mCherry_TurboID_Mon.raw
53694		AT4G34135.1	Symbols: UGT73B2 UDP-glucosyltransferase 73B2 chr4:16345476-16347016 REVERSE LENGTH=483	00410			ü							TGVSVGASK	178.435	1	630359	Medium				127	0	2	HCD	403.224	805.441	-1.03207	22.036	28.4644	-75	9598	20240327_E4_NEO8_DelChiaro_Dagdas_GMI_ID1586_onbead_dig_15per_control_3_mCherry_TurboID_Mon.raw
53695		AT5G41670.1_x000D_; AT5G41670.2	Symbols: 6-phosphogluconate dehydrogenase family protein chr5:16665647-16667110 REVERSE LENGTH=487<|>Symbols: 6-phosphogluconate dehydrogenase family protein chr5:16665647-16667110 REVERSE LENGTH=487	00316			ü							EDIGSASR	222.812	1	2.7288e+06	High				171	0	2	HCD	417.701	834.395	-0.658987	37.9231	28.4607	-75	9596	20240327_E4_NEO8_DelChiaro_Dagdas_GMI_ID1586_onbead_dig_15per_control_3_mCherry_TurboID_Mon.raw
53696		AT4G31160.1	Symbols: DCAF1 DDB1-CUL4 associated factor 1 chr4:15145936-15152939 FORWARD LENGTH=1883	01162			ü							VCAHDEDPNSR	218.699	1	1.1217e+06	Medium			C2(Methylthio)	477	0	3	HCD	430.173	1288.5	-0.51089	8.97486	28.4588	-75	9595	20240327_E4_NEO8_DelChiaro_Dagdas_GMI_ID1586_onbead_dig_15per_control_3_mCherry_TurboID_Mon.raw
53697	ü	cont_C00148	Keratin, type II cytoskeletal 5 OS=Homo sapiens GN=KRT5 PE=1 SV=3	00384			ü							HEISEMNR	289.841	1	4.04668e+07	High				308	0	2	HCD	508.234	1015.46	-1.19165	7.76849	28.4551	-75	9593	20240327_E4_NEO8_DelChiaro_Dagdas_GMI_ID1586_onbead_dig_15per_control_3_mCherry_TurboID_Mon.raw
53698		AT2G17790.1	Symbols: VPS35A, ZIP3 VPS35 homolog A chr2:7733685-7739344 FORWARD LENGTH=787	00325			ü							LNNAIGK	189.521	1	0	Unknown				45	0	2	HCD	365.217	729.426	0.874073	38.4722	28.4486	-60	9590	20240327_E4_NEO8_DelChiaro_Dagdas_GMI_ID1586_onbead_dig_15per_control_3_mCherry_TurboID_Mon.raw
53699		AT3G16780.1; AT1G02780.1; AT4G02230.1	Symbols: Ribosomal protein L19e family protein chr3:5708982-5710249 FORWARD LENGTH=209 | Symbols: emb2386 Ribosomal protein L19e family protein chr1:608120-609391 REVERSE LENGTH=214 | Symbols: Ribosomal protein L19e family protein chr4:979391-980640 REVERSE LENGTH=208	00136; 00136; 00136			ü							RVLMESIHK	194.466	1	2.25655e+08	High		M4(Oxidation): 100	M4(Oxidation)	360	1	3	HCD	376.878	1128.62	0.681507	56.5212	28.4467	-60	9589	20240327_E4_NEO8_DelChiaro_Dagdas_GMI_ID1586_onbead_dig_15per_control_3_mCherry_TurboID_Mon.raw
53700		AT1G74050.1	Symbols: Ribosomal protein L6 family protein chr1:27847256-27848680 REVERSE LENGTH=233	00052			ü							SKVDAPVEKPPK	359.811	1	6.34298e+06	High				174	2	3	HCD	432.25	1294.74	-0.461893	50.3359	28.4449	-60	9588	20240327_E4_NEO8_DelChiaro_Dagdas_GMI_ID1586_onbead_dig_15per_control_3_mCherry_TurboID_Mon.raw
53701		AT5G64130.3	Symbols: cAMP-regulated phosphoprotein 19-related protein chr5:25664547-25665339 REVERSE LENGTH=140	00042			ü							KPPLISK	239.414	1	1.90353e+07	High				10	1	2	HCD	391.761	782.514	0.452645	73.9362	28.443	-60	9587	20240327_E4_NEO8_DelChiaro_Dagdas_GMI_ID1586_onbead_dig_15per_control_3_mCherry_TurboID_Mon.raw
53702		AT1G73460.1	Symbols: Protein kinase superfamily protein chr1:27620122-27624899 FORWARD LENGTH=1169	00276			ü							KADISDVR	319.395	1	1.21783e+07	Medium				331	1	2	HCD	452.248	903.489	-0.215453	18.2991	28.4392	-60	9585	20240327_E4_NEO8_DelChiaro_Dagdas_GMI_ID1586_onbead_dig_15per_control_3_mCherry_TurboID_Mon.raw
53703		AT4G11420.1	Symbols: EIF3A, ATEIF3A-1, EIF3A-1, ATTIF3A1, TIF3A1 eukaryotic translation initiation factor 3A chr4:6947834-6952053 REVERSE LENGTH=987	00807			ü							LQEEEEAR	238.285	1	7.2763e+06	Medium				393	0	2	HCD	502.24	1003.47	4.0863	8.38399	28.435	-45	9583	20240327_E4_NEO8_DelChiaro_Dagdas_GMI_ID1586_onbead_dig_15per_control_3_mCherry_TurboID_Mon.raw
53704		AT3G53040.1	Symbols: late embryogenesis abundant protein, putative / LEA protein, putative chr3:19664797-19666405 REVERSE LENGTH=479	00332			ü							MDEAGEEAR	287.676	1	1.23765e+07	Medium				259	0	2	HCD	504.211	1007.41	4.09801	33.6644	28.4331	-45	9582	20240327_E4_NEO8_DelChiaro_Dagdas_GMI_ID1586_onbead_dig_15per_control_3_mCherry_TurboID_Mon.raw
53705		AT5G40450.1	Symbols: unknown protein; FUNCTIONS IN: molecular_function unknown; INVOLVED IN: biological_process unknown; LOCATED IN: chloroplast, plasma membrane; EXPRESSED IN: 24 plant structures; EXPRESSED DURING: 13 growth stages; Has 30201 Blast hits to 17322 proteins in 780 species: Archae - 12; Bacteria - 1396; Metazoa - 17338; Fungi - 3422; Plants - 5037; Viruses - 0; Other Eukaryotes - 2996 (source: NCBI BLink). chr5:16184799-16195513 REVERSE LENGTH=2889	01835			ü							KVEEIHEEEPK	386.468	1	5.63733e+06	Medium				990	1	3	HCD	456.235	1366.69	3.82287	17.6416	28.4312	-45	9581	20240327_E4_NEO8_DelChiaro_Dagdas_GMI_ID1586_onbead_dig_15per_control_3_mCherry_TurboID_Mon.raw
53706		AT4G28080.1	Symbols: Tetratricopeptide repeat (TPR)-like superfamily protein chr4:13948993-13957840 REVERSE LENGTH=1819	01632			ü							LSGGGYNR	158.246	1	3.08712e+06	Medium				138	0	2	HCD	412.208	823.41	4.72864	16.849	28.4263	-45	9578	20240327_E4_NEO8_DelChiaro_Dagdas_GMI_ID1586_onbead_dig_15per_control_3_mCherry_TurboID_Mon.raw
53707		AT1G12270.1; AT1G62740.1	Symbols: Hop1 stress-inducible protein, putative chr1:4172105-4174575 FORWARD LENGTH=572 | Symbols: Hop2 stress-inducible protein, putative chr1:23231026-23233380 FORWARD LENGTH=571	00493; 00492			ü							RCVQQINK	223.543	1	1.34446e+07	Medium			C2(Methylthio)	514	1	2	HCD	517.767	1034.53	3.23568	19.0759	28.4244	-45	9577	20240327_E4_NEO8_DelChiaro_Dagdas_GMI_ID1586_onbead_dig_15per_control_3_mCherry_TurboID_Mon.raw
53708		AT1G36160.2_x000D_; AT1G36160.1; AT1G36180.1	Symbols: ACC1 acetyl-CoA carboxylase 1 chr1:13534196-13543773 FORWARD LENGTH=2254<|>Symbols: ACC1, AT-ACC1, EMB22, GK, PAS3 acetyl-CoA carboxylase 1 chr1:13534196-13543773 FORWARD LENGTH=2254 | Symbols: ACC2 acetyl-CoA carboxylase 2 chr1:13546047-13558339 FORWARD LENGTH=2355	00185; 00083			ü							INAEHIR	236.869	1	2.9913e+08	Medium				71	0	2	HCD	426.74	852.472	3.8652	44.1054	28.4227	-45	9576	20240327_E4_NEO8_DelChiaro_Dagdas_GMI_ID1586_onbead_dig_15per_control_3_mCherry_TurboID_Mon.raw
53709		AT4G27430.2_x000D_; AT4G27430.1	Symbols: CIP7 COP1-interacting protein 7 chr4:13718817-13722736 FORWARD LENGTH=1058<|>Symbols: CIP7 COP1-interacting protein 7 chr4:13718817-13722736 FORWARD LENGTH=1058	00745			ü							RPAWGSR	193.302	1	0	Unknown				116	1	2	HCD	415.225	829.442	-0.531437	12.8238	28.4185	-75	9574	20240327_E4_NEO8_DelChiaro_Dagdas_GMI_ID1586_onbead_dig_15per_control_3_mCherry_TurboID_Mon.raw
53710		AT4G01850.1_x000D_; AT4G01850.2; AT1G02500.2_x000D_; AT1G02500.1	Symbols: SAM-2, MAT2, SAM2, AtSAM2 S-adenosylmethionine synthetase 2 chr4:796298-797479 REVERSE LENGTH=393<|>Symbols: SAM-2, MAT2, SAM2, AtSAM2 S-adenosylmethionine synthetase 2 chr4:796298-797479 REVERSE LENGTH=393 | Symbols: SAM1, SAM-1, MAT1, AtSAM1 S-adenosylmethionine synthetase 1 chr1:519037-520218 FORWARD LENGTH=393<|>Symbols: SAM1, SAM-1, MAT1, AtSAM1 S-adenosylmethionine synthetase 1 chr1:519037-520218 FORWARD LENGTH=393	00292; 00292			ü							SVVANGMAR	289.826	1	1.25473e+06	Medium		N5(Deamidated): 100; M7(Oxidation): 100	N5(Deamidated); M7(Oxidation)	237	0	2	HCD	461.227	921.446	0.598305	24.8405	28.4166	-75	9573	20240327_E4_NEO8_DelChiaro_Dagdas_GMI_ID1586_onbead_dig_15per_control_3_mCherry_TurboID_Mon.raw
53711		AT1G01320.2; AT1G15290.1	Symbols: Tetratricopeptide repeat (TPR)-like superfamily protein chr1:121582-130099 REVERSE LENGTH=1787 | Symbols: Tetratricopeptide repeat (TPR)-like superfamily protein chr1:5257327-5264814 REVERSE LENGTH=1608	01109; 01085			ü							PDASIASK	182.271	1	887786	Medium				129	0	2	HCD	394.711	788.414	-1.06607	42.5791	28.4148	-75	9572	20240327_E4_NEO8_DelChiaro_Dagdas_GMI_ID1586_onbead_dig_15per_control_3_mCherry_TurboID_Mon.raw
53712		AT4G32330.1_x000D_; AT4G32330.3	Symbols: TPX2 (targeting protein for Xklp2) protein family chr4:15609801-15611867 FORWARD LENGTH=437<|>Symbols: TPX2 (targeting protein for Xklp2) protein family chr4:15609801-15611867 FORWARD LENGTH=437	00229			ü							THAKEEEINSMQAK	196.553	1	971238	High				1534	1	3	HCD	539.263	1615.77	-0.133521	11.4197	28.4129	-75	9571	20240327_E4_NEO8_DelChiaro_Dagdas_GMI_ID1586_onbead_dig_15per_control_3_mCherry_TurboID_Mon.raw
53713		AT5G45690.1	Symbols: Protein of unknown function (DUF1264) chr5:18535139-18536259 REVERSE LENGTH=247	00008			ü							PGAYPAR	210.023	1	1.30806e+06	Medium				10	0	2	HCD	366.195	731.383	-1.21756	1.29456	28.411	-75	9570	20240327_E4_NEO8_DelChiaro_Dagdas_GMI_ID1586_onbead_dig_15per_control_3_mCherry_TurboID_Mon.raw
53714		AT5G52310.1	Symbols: COR78, LTI78, RD29A, LTI140 low-temperature-responsive protein 78 (LTI78) / desiccation-responsive protein 29A (RD29A) chr5:21240929-21243326 FORWARD LENGTH=710	00432			ü							GRPGYGEASEEDK	266.958	1	2.74387e+06	High				888	1	3	HCD	465.544	1394.62	-1.29182	25.9398	28.4092	-75	9569	20240327_E4_NEO8_DelChiaro_Dagdas_GMI_ID1586_onbead_dig_15per_control_3_mCherry_TurboID_Mon.raw
53715		AT1G44910.1	Symbols: ATPRP40A, PRP40A pre-mRNA-processing protein 40A chr1:16975930-16982818 FORWARD LENGTH=958	00264			ü							EQAQLASEK	181.124	1	2.02099e+06	Medium				406	0	2	HCD	502.257	1003.51	1.03917	15.0434	28.401	-60	9566	20240327_E4_NEO8_DelChiaro_Dagdas_GMI_ID1586_onbead_dig_15per_control_3_mCherry_TurboID_Mon.raw
53716		AT3G28300.1_x000D_; AT3G28290.1	Symbols: AT14A Protein of unknown function (DUF677) chr3:10566106-10567263 FORWARD LENGTH=385<|>Symbols: AT14A Protein of unknown function (DUF677) chr3:10547873-10549030 FORWARD LENGTH=385	00357			ü							AVGDDVAK	218.931	1	1.76014e+06	Medium				77	0	2	HCD	387.704	774.4	1.2221	47.7291	28.3973	-60	9564	20240327_E4_NEO8_DelChiaro_Dagdas_GMI_ID1586_onbead_dig_15per_control_3_mCherry_TurboID_Mon.raw
53717		AT2G05990.2_x000D_; AT2G05990.1	Symbols: MOD1, ENR1 NAD(P)-binding Rossmann-fold superfamily protein chr2:2322876-2324867 FORWARD LENGTH=390<|>Symbols: MOD1, ENR1 NAD(P)-binding Rossmann-fold superfamily protein chr2:2322876-2324867 FORWARD LENGTH=390	00283			ü							AALESDTR	236.926	1	2.96166e+06	High				253	0	2	HCD	431.717	862.426	-0.244499	45.2937	28.3935	-60	9562	20240327_E4_NEO8_DelChiaro_Dagdas_GMI_ID1586_onbead_dig_15per_control_3_mCherry_TurboID_Mon.raw
53718		AT1G12270.1; AT1G62740.1	Symbols: Hop1 stress-inducible protein, putative chr1:4172105-4174575 FORWARD LENGTH=572 | Symbols: Hop2 stress-inducible protein, putative chr1:23231026-23233380 FORWARD LENGTH=571	00493; 00492			ü							RCVQQINK	304.224	1	2.92737e+07	High			C2(Methylthio)	463	1	2	HCD	517.765	1034.52	-0.655576	1.99437	28.3905	-60	9560	20240327_E4_NEO8_DelChiaro_Dagdas_GMI_ID1586_onbead_dig_15per_control_3_mCherry_TurboID_Mon.raw
53719		AT3G10340.1	Symbols: PAL4 phenylalanine ammonia-lyase 4 chr3:3204260-3207809 FORWARD LENGTH=707	00518			ü							HLEENLK	215.161	1	1.98214e+06	Medium				162	0	2	HCD	441.739	882.471	3.27284	43.476	28.3864	-45	9558	20240327_E4_NEO8_DelChiaro_Dagdas_GMI_ID1586_onbead_dig_15per_control_3_mCherry_TurboID_Mon.raw
53720		AT5G10450.4	Symbols: GRF6 G-box regulating factor 6 chr5:3284476-3286261 REVERSE LENGTH=273	00080			ü							KNDEHVSLVK	159.31	1	2.06348e+06	Medium				280	1	3	HCD	390.217	1168.64	3.96932	15.7271	28.3788	-45	9554	20240327_E4_NEO8_DelChiaro_Dagdas_GMI_ID1586_onbead_dig_15per_control_3_mCherry_TurboID_Mon.raw
53721		AT5G55920.1	Symbols: OLI2 S-adenosyl-L-methionine-dependent methyltransferases superfamily protein chr5:22645742-22649383 REVERSE LENGTH=682	00640			ü							SENVEEPSKPR	243.882	1	8.25495e+06	Medium				700	1	3	HCD	424.547	1271.63	3.80729	32.9593	28.377	-45	9553	20240327_E4_NEO8_DelChiaro_Dagdas_GMI_ID1586_onbead_dig_15per_control_3_mCherry_TurboID_Mon.raw
53722		AT1G79830.4	Symbols: GC5 golgin candidate 5 chr1:30028110-30033508 REVERSE LENGTH=976	00173			ü							TSLQPNEK	187.65	1	1.70862e+07	Medium				400	0	2	HCD	458.742	916.477	3.92366	22.2775	28.3751	-45	9552	20240327_E4_NEO8_DelChiaro_Dagdas_GMI_ID1586_onbead_dig_15per_control_3_mCherry_TurboID_Mon.raw
53723		AT3G49910.1	Symbols: Translation protein SH3-like family protein chr3:18504311-18504751 FORWARD LENGTH=146	00003			ü							YNPRVTSSR	171.673	1	775344	Medium				360	1	3	HCD	360.524	1079.56	-0.34976	5.61068	28.3706	-75	9550	20240327_E4_NEO8_DelChiaro_Dagdas_GMI_ID1586_onbead_dig_15per_control_3_mCherry_TurboID_Mon.raw
53724		AT3G20630.1	Symbols: UBP14, TTN6, ATUBP14, PER1 ubiquitin-specific protease 14 chr3:7203001-7208340 REVERSE LENGTH=797	00272			ü							TEMTTAER	242.37	1	1.60191e+07	High				207	0	2	HCD	469.716	938.424	-0.553079	6.97398	28.3594	-75	9544	20240327_E4_NEO8_DelChiaro_Dagdas_GMI_ID1586_onbead_dig_15per_control_3_mCherry_TurboID_Mon.raw
53725		AT3G18780.2	Symbols: ACT2, DER1, LSR2, ENL2 actin 2 chr3:6475535-6476832 FORWARD LENGTH=377	00042			ü							HHGVMVGMNQK	260.863	1	8.70183e+06	High				788	0	3	HCD	413.202	1237.59	-0.560219	21.0444	28.3454	-60	9537	20240327_E4_NEO8_DelChiaro_Dagdas_GMI_ID1586_onbead_dig_15per_control_3_mCherry_TurboID_Mon.raw
53726		AT3G16780.1; AT1G02780.1	Symbols: Ribosomal protein L19e family protein chr3:5708982-5710249 FORWARD LENGTH=209 | Symbols: emb2386 Ribosomal protein L19e family protein chr1:608120-609391 REVERSE LENGTH=214	00010; 00010			ü							LAASVMK	328.567	1	3.24189e+07	High		M6(Oxidation): 100	M6(Oxidation)	34	0	2	HCD	368.207	735.407	-0.206809	9.62255	28.3429	-60	9535	20240327_E4_NEO8_DelChiaro_Dagdas_GMI_ID1586_onbead_dig_15per_control_3_mCherry_TurboID_Mon.raw
53727		AT5G11580.1	Symbols: Regulator of chromosome condensation (RCC1) family protein chr5:3718913-3721125 FORWARD LENGTH=553	00125			ü							ETSSSSLNDSGR	257.425	1	5.67047e+06	Medium				743	0	2	HCD	620.278	1239.55	3.19432	6.17012	28.335	-45	9531	20240327_E4_NEO8_DelChiaro_Dagdas_GMI_ID1586_onbead_dig_15per_control_3_mCherry_TurboID_Mon.raw
53728		AT3G22960.1	Symbols: PKP1, PKP-ALPHA Pyruvate kinase family protein chr3:8139369-8141771 FORWARD LENGTH=596	00212			ü							AFDSSRPER	176.899	1	3.46623e+06	High				447	1	3	HCD	355.51	1064.51	2.86137	22.2085	28.3332	-45	9530	20240327_E4_NEO8_DelChiaro_Dagdas_GMI_ID1586_onbead_dig_15per_control_3_mCherry_TurboID_Mon.raw
53729		AT1G29530.1	Symbols: unknown protein; BEST Arabidopsis thaliana protein match is: unknown protein (TAIR:AT2G34310.3); Has 84 Blast hits to 78 proteins in 24 species: Archae - 2; Bacteria - 4; Metazoa - 9; Fungi - 8; Plants - 55; Viruses - 0; Other Eukaryotes - 6 (source: NCBI BLink). chr1:10325553-10326651 REVERSE LENGTH=236	00088			ü							TGNAIVEK	332.473	1	1.10784e+07	High				265	0	2	HCD	416.232	831.457	-0.26378	0	28.3216	-75	9525	20240327_E4_NEO8_DelChiaro_Dagdas_GMI_ID1586_onbead_dig_15per_control_3_mCherry_TurboID_Mon.raw
53730		AT2G15690.1	Symbols: Tetratricopeptide repeat (TPR)-like superfamily protein chr2:6831855-6833594 REVERSE LENGTH=579	00454			ü							ETNMVTSK	181.134	1	1.11253e+06	High				234	0	2	HCD	455.221	909.435	0.54219	0	28.3197	-75	9524	20240327_E4_NEO8_DelChiaro_Dagdas_GMI_ID1586_onbead_dig_15per_control_3_mCherry_TurboID_Mon.raw
53731		AT5G43440.1; AT5G59540.1	Symbols: 2-oxoglutarate (2OG) and Fe(II)-dependent oxygenase superfamily protein chr5:17455356-17456608 REVERSE LENGTH=365 | Symbols: 2-oxoglutarate (2OG) and Fe(II)-dependent oxygenase superfamily protein chr5:23996293-23997576 REVERSE LENGTH=366	00115; 00115			ü							FHEEDPEVKK	264.287	1	1.31579e+07	High				832	1	3	HCD	419.875	1257.61	-0.132197	1.91771	28.3178	-75	9523	20240327_E4_NEO8_DelChiaro_Dagdas_GMI_ID1586_onbead_dig_15per_control_3_mCherry_TurboID_Mon.raw
53732		AT1G62020.1	Symbols: Coatomer, alpha subunit chr1:22919814-22923728 FORWARD LENGTH=1216	01135			ü							QVVQAAER	238.334	1	3.69755e+06	High				136	0	2	HCD	450.748	900.489	-0.918381	0	28.3141	-75	9521	20240327_E4_NEO8_DelChiaro_Dagdas_GMI_ID1586_onbead_dig_15per_control_3_mCherry_TurboID_Mon.raw
53733		AT3G16780.1; AT1G02780.1	Symbols: Ribosomal protein L19e family protein chr3:5708982-5710249 FORWARD LENGTH=209 | Symbols: emb2386 Ribosomal protein L19e family protein chr1:608120-609391 REVERSE LENGTH=214	00010; 00010			ü							LAASVMK	340.529	1	6.29668e+07	High		M6(Oxidation): 100	M6(Oxidation)	27	0	2	HCD	368.207	735.407	0.0446837	2.81774	28.3122	-75	9520	20240327_E4_NEO8_DelChiaro_Dagdas_GMI_ID1586_onbead_dig_15per_control_3_mCherry_TurboID_Mon.raw
53734		AT5G15810.1	Symbols: N2,N2-dimethylguanosine tRNA methyltransferase chr5:5157798-5161121 FORWARD LENGTH=691	00274			ü							VESHLTDAR	314.639	1	3.05438e+06	Medium				377	0	2	HCD	514.261	1027.52	-1.51917	0	28.3061	-60	9517	20240327_E4_NEO8_DelChiaro_Dagdas_GMI_ID1586_onbead_dig_15per_control_3_mCherry_TurboID_Mon.raw
53735		AT5G42950.1	Symbols: GYF domain-containing protein chr5:17224436-17231044 FORWARD LENGTH=1714	01133			ü							KPQPGSADDSEIK	312.121	1	1.11017e+07	High				1024	1	3	HCD	457.896	1371.67	-1.04368	3.96563	28.3042	-60	9516	20240327_E4_NEO8_DelChiaro_Dagdas_GMI_ID1586_onbead_dig_15per_control_3_mCherry_TurboID_Mon.raw
53736		AT2G45960.3; AT3G61430.2_x000D_; AT3G61430.1	Symbols: PIP1B, TMP-A, ATHH2, PIP1;2 plasma membrane intrinsic protein 1B chr2:18910450-18911744 FORWARD LENGTH=301 | Symbols: PIP1A, ATPIP1, PIP1, PIP1;1 plasma membrane intrinsic protein 1A chr3:22733657-22735113 FORWARD LENGTH=286<|>Symbols: PIP1A, ATPIP1, PIP1, PIP1;1 plasma membrane intrinsic protein 1A chr3:22733657-22735113 FORWARD LENGTH=286	00019; 00019			ü							QPIGTSAQSDK	319.152	1	4.39351e+07	High				669	0	2	HCD	566.285	1131.56	-0.869627	0	28.2974	-60	9512	20240327_E4_NEO8_DelChiaro_Dagdas_GMI_ID1586_onbead_dig_15per_control_3_mCherry_TurboID_Mon.raw
53737		AT5G65900.1	Symbols: DEA(D/H)-box RNA helicase family protein chr5:26358328-26361244 FORWARD LENGTH=633	00266			ü							RKTEAEILAK	205.357	1	2.41914e+06	Medium				175	2	3	HCD	386.901	1158.69	3.47601	35.2036	28.2902	-45	9508	20240327_E4_NEO8_DelChiaro_Dagdas_GMI_ID1586_onbead_dig_15per_control_3_mCherry_TurboID_Mon.raw
53738		AT4G25630.1	Symbols: FIB2, ATFIB2 fibrillarin 2 chr4:13074239-13076205 FORWARD LENGTH=320	00095			ü							GKEDALVTK	308.64	1	4.14998e+06	Medium				437	1	2	HCD	480.773	960.539	3.35964	6.98824	28.2865	-45	9506	20240327_E4_NEO8_DelChiaro_Dagdas_GMI_ID1586_onbead_dig_15per_control_3_mCherry_TurboID_Mon.raw
53739		AT4G26910.1	Symbols: Dihydrolipoamide succinyltransferase chr4:13520127-13522889 REVERSE LENGTH=464	00202			ü							VESAPVAEKPK	240.147	1	3.88484e+06	Medium				285	1	3	HCD	385.553	1154.65	3.66394	14.4184	28.2846	-45	9505	20240327_E4_NEO8_DelChiaro_Dagdas_GMI_ID1586_onbead_dig_15per_control_3_mCherry_TurboID_Mon.raw
53740		AT3G27300.1_x000D_; AT3G27300.3_x000D_; AT3G27300.2; AT5G40760.1	Symbols: G6PD5 glucose-6-phosphate dehydrogenase 5 chr3:10083318-10086288 REVERSE LENGTH=516<|>Symbols: G6PD5 glucose-6-phosphate dehydrogenase 5 chr3:10083318-10086288 REVERSE LENGTH=516<|>Symbols: G6PD5 glucose-6-phosphate dehydrogenase 5 chr3:10083318-10086288 REVERSE LENGTH=516 | Symbols: G6PD6 glucose-6-phosphate dehydrogenase 6 chr5:16311284-16314556 FORWARD LENGTH=515	00449; 00448			ü							GDQQHFVR	313.541	1	5.96669e+06	Medium				254	0	2	HCD	493.745	986.483	3.22433	6.44443	28.2827	-45	9504	20240327_E4_NEO8_DelChiaro_Dagdas_GMI_ID1586_onbead_dig_15per_control_3_mCherry_TurboID_Mon.raw
53741		AT4G00238.1	Symbols: DNA-binding storekeeper protein-related transcriptional regulator chr4:104092-105129 REVERSE LENGTH=345	00072,00086			ü							EGAAESPAVK	255.091	1	7.54927e+06	High				304	0	2	HCD	479.745	958.483	-0.928318	34.0791	28.2765	-75	9501	20240327_E4_NEO8_DelChiaro_Dagdas_GMI_ID1586_onbead_dig_15per_control_3_mCherry_TurboID_Mon.raw
53742	ü	cont_C00102	Hornerin OS=Homo sapiens GN=HRNR PE=1 SV=2	01365,01835,02305			ü							HGSGSGHSSSYGQHGSGSGWSSSSGR	487.629	1	3.22298e+07	High				2848	0	4	HCD	620.01	2477.02	-0.52632	0	28.2746	-75	9500	20240327_E4_NEO8_DelChiaro_Dagdas_GMI_ID1586_onbead_dig_15per_control_3_mCherry_TurboID_Mon.raw
53743		AT2G31610.1; AT3G53870.1; AT5G35530.1	Symbols: Ribosomal protein S3 family protein chr2:13450384-13451669 FORWARD LENGTH=250 | Symbols: Ribosomal protein S3 family protein chr3:19951547-19952782 FORWARD LENGTH=249 | Symbols: Ribosomal protein S3 family protein chr5:13710355-13712192 REVERSE LENGTH=248	00125; 00125; 00125			ü							FVMESGAK	186.558	1	1.2045e+06	Medium		M3(Oxidation): 100	M3(Oxidation)	323	0	2	HCD	442.713	884.418	-0.400325	35.1664	28.2728	-75	9499	20240327_E4_NEO8_DelChiaro_Dagdas_GMI_ID1586_onbead_dig_15per_control_3_mCherry_TurboID_Mon.raw
53744		AT5G20890.1	Symbols: TCP-1/cpn60 chaperonin family protein chr5:7087020-7089906 REVERSE LENGTH=527	00046			ü							ILQSTGR	199.201	1	2.94429e+06	High				141	0	2	HCD	387.727	774.447	-0.27989	45.8174	28.2671	-75	9496	20240327_E4_NEO8_DelChiaro_Dagdas_GMI_ID1586_onbead_dig_15per_control_3_mCherry_TurboID_Mon.raw
53745		AT2G45860.1	Symbols: unknown protein; Has 32 Blast hits to 32 proteins in 13 species: Archae - 0; Bacteria - 0; Metazoa - 0; Fungi - 0; Plants - 32; Viruses - 0; Other Eukaryotes - 0 (source: NCBI BLink). chr2:18874913-18875568 REVERSE LENGTH=79	00013			ü							QHEYNLQK	321.046	1	1.82531e+07	High				631	0	2	HCD	530.265	1059.52	-0.0273223	8.78066	28.2609	-60	9493	20240327_E4_NEO8_DelChiaro_Dagdas_GMI_ID1586_onbead_dig_15per_control_3_mCherry_TurboID_Mon.raw
53746		AT5G23080.1	Symbols: TGH SWAP (Suppressor-of-White-APricot)/surp domain-containing protein chr5:7743226-7748889 REVERSE LENGTH=930	00018			ü							EEEIASR	169.325	1	2.09869e+06	High				189	0	2	HCD	417.204	833.401	0.759533	12.1906	28.2571	-60	9491	20240327_E4_NEO8_DelChiaro_Dagdas_GMI_ID1586_onbead_dig_15per_control_3_mCherry_TurboID_Mon.raw
53747		AT4G25630.1	Symbols: FIB2, ATFIB2 fibrillarin 2 chr4:13074239-13076205 FORWARD LENGTH=320	00095			ü							GKEDALVTK	351.784	1	1.81586e+07	High				326	1	2	HCD	480.771	960.535	-0.76794	23.9273	28.2515	-60	9488	20240327_E4_NEO8_DelChiaro_Dagdas_GMI_ID1586_onbead_dig_15per_control_3_mCherry_TurboID_Mon.raw
53748		AT3G59770.1	Symbols: SAC9 sacI homology domain-containing protein / WW domain-containing protein chr3:22079281-22085674 REVERSE LENGTH=1630	00624			ü							NAMVDSSR	211.849	1	2.70979e+07	High				108	0	2	HCD	440.203	879.399	-0.415612	0.947324	28.2499	-60	9487	20240327_E4_NEO8_DelChiaro_Dagdas_GMI_ID1586_onbead_dig_15per_control_3_mCherry_TurboID_Mon.raw
53749	ü	cont_C00143	Keratin, type II cytoskeletal 1 OS=Homo sapiens GN=KRT1 PE=1 SV=6	00408			ü							LRSEIDNVKK	350.133	1	1.281e+07	Medium				294	2	2	HCD	601.35	1201.69	2.97161	61.0842	28.2451	-45	9485	20240327_E4_NEO8_DelChiaro_Dagdas_GMI_ID1586_onbead_dig_15per_control_3_mCherry_TurboID_Mon.raw
53750		AT1G20920.1	Symbols: P-loop containing nucleoside triphosphate hydrolases superfamily protein chr1:7285342-7288842 FORWARD LENGTH=1166	00274			ü							KLDEEVEK	286.145	1	3.94937e+06	Medium				588	1	2	HCD	495.263	989.518	3.17424	0	28.2432	-45	9484	20240327_E4_NEO8_DelChiaro_Dagdas_GMI_ID1586_onbead_dig_15per_control_3_mCherry_TurboID_Mon.raw
53751		AT4G34200.1	Symbols: EDA9 D-3-phosphoglycerate dehydrogenase chr4:16374041-16376561 REVERSE LENGTH=603	00116			ü							EVFESSHGR	234.982	1	3.45948e+06	Medium				427	0	2	HCD	524.248	1047.49	3.00401	8.30689	28.2413	-45	9483	20240327_E4_NEO8_DelChiaro_Dagdas_GMI_ID1586_onbead_dig_15per_control_3_mCherry_TurboID_Mon.raw
53752		AT2G45860.1	Symbols: unknown protein; Has 32 Blast hits to 32 proteins in 13 species: Archae - 0; Bacteria - 0; Metazoa - 0; Fungi - 0; Plants - 32; Viruses - 0; Other Eukaryotes - 0 (source: NCBI BLink). chr2:18874913-18875568 REVERSE LENGTH=79	00013			ü							QHEYNLQK	202.664	1	5.17603e+07	Medium				608	0	3	HCD	353.847	1059.53	3.3888	10.165	28.2357	-45	9480	20240327_E4_NEO8_DelChiaro_Dagdas_GMI_ID1586_onbead_dig_15per_control_3_mCherry_TurboID_Mon.raw
53753		AT5G42950.1	Symbols: GYF domain-containing protein chr5:17224436-17231044 FORWARD LENGTH=1714	00358			ü							IVSSGAPQTSK	279.772	1	1.5251e+07	Medium				669	0	2	HCD	537.795	1074.58	3.00287	5.74144	28.2345	-45	9479	20240327_E4_NEO8_DelChiaro_Dagdas_GMI_ID1586_onbead_dig_15per_control_3_mCherry_TurboID_Mon.raw
53754		AT3G59770.1	Symbols: SAC9 sacI homology domain-containing protein / WW domain-containing protein chr3:22079281-22085674 REVERSE LENGTH=1630	00624			ü							NAMVDSSR	214.036	1	2.99496e+07	Medium				141	0	2	HCD	440.204	879.402	3.19471	1.61139	28.2326	-45	9478	20240327_E4_NEO8_DelChiaro_Dagdas_GMI_ID1586_onbead_dig_15per_control_3_mCherry_TurboID_Mon.raw
53755		AT2G29210.1	Symbols: splicing factor PWI domain-containing protein chr2:12558156-12562168 FORWARD LENGTH=878	00663			ü							TSVPDTDK	175.066	1	1.13831e+06	Medium				171	0	2	HCD	431.711	862.414	-1.21766	39.1985	28.2245	-75	9474	20240327_E4_NEO8_DelChiaro_Dagdas_GMI_ID1586_onbead_dig_15per_control_3_mCherry_TurboID_Mon.raw
53756		AT5G40200.1	Symbols: DegP9 DegP protease 9 chr5:16070402-16073101 FORWARD LENGTH=592	00013			ü							RQDASSAENAGGEVK	183.327	1	970387	High				1438	1	2	HCD	759.86	1518.71	-0.617027	0	28.2226	-75	9473	20240327_E4_NEO8_DelChiaro_Dagdas_GMI_ID1586_onbead_dig_15per_control_3_mCherry_TurboID_Mon.raw
53757		AT1G07940.2_x000D_; AT5G60390.1_x000D_; AT1G07920.1_x000D_; AT1G07940.1_x000D_; AT1G07930.1_x000D_; AT5G60390.3	Symbols: GTP binding Elongation factor Tu family protein chr1:2463350-2464792 REVERSE LENGTH=449<|>Symbols: GTP binding Elongation factor Tu family protein chr5:24289226-24290675 FORWARD LENGTH=449<|>Symbols: GTP binding Elongation factor Tu family protein chr1:2455559-2457001 FORWARD LENGTH=449<|>Symbols: GTP binding Elongation factor Tu family protein chr1:2463350-2464792 REVERSE LENGTH=449<|>Symbols: GTP binding Elongation factor Tu family protein chr1:2459014-2460458 FORWARD LENGTH=449<|>Symbols: GTP binding Elongation factor Tu family protein chr5:24289226-24290675 FORWARD LENGTH=449	00255			ü							VETGMIK	300.205	1	1.42351e+07	High		M5(Oxidation): 100	M5(Oxidation)	92	0	2	HCD	397.21	793.412	-0.269062	17.8969	28.2208	-75	9472	20240327_E4_NEO8_DelChiaro_Dagdas_GMI_ID1586_onbead_dig_15per_control_3_mCherry_TurboID_Mon.raw
53758		AT5G60790.1	Symbols: ATGCN1, GCN1 ABC transporter family protein chr5:24453760-24455767 REVERSE LENGTH=595	00445			ü							IAQYHQHLAEK	320.529	1	1.59367e+07	High				654	0	3	HCD	446.57	1337.7	-0.589239	5.83779	28.217	-75	9470	20240327_E4_NEO8_DelChiaro_Dagdas_GMI_ID1586_onbead_dig_15per_control_3_mCherry_TurboID_Mon.raw
53759	ü	cont_C00138	Keratin, type II cytoskeletal 2 epidermal OS=Homo sapiens GN=KRT2 PE=1 SV=2	00516			ü							AAFGGSGGR	213.153	1	2.19658e+08	High				64	0	2	HCD	390.195	779.383	4.07511	1.86029	28.2158	-75	9469	20240327_E4_NEO8_DelChiaro_Dagdas_GMI_ID1586_onbead_dig_15per_control_3_mCherry_TurboID_Mon.raw
53760		AT2G25450.1	Symbols: 2-oxoglutarate (2OG) and Fe(II)-dependent oxygenase superfamily protein chr2:10830286-10831563 REVERSE LENGTH=359	00108			ü							RFHDQDPEVR	378.036	1	8.78856e+06	High				989	1	3	HCD	433.546	1298.62	0.0228425	8.53894	28.2097	-60	9466	20240327_E4_NEO8_DelChiaro_Dagdas_GMI_ID1586_onbead_dig_15per_control_3_mCherry_TurboID_Mon.raw
53761	ü	cont_C00143	Keratin, type II cytoskeletal 1 OS=Homo sapiens GN=KRT1 PE=1 SV=6	00408			ü							LRSEIDNVKK	325.913	1	2.44786e+08	High				285	2	3	HCD	401.235	1201.69	0.702961	25.8088	28.2041	-60	9463	20240327_E4_NEO8_DelChiaro_Dagdas_GMI_ID1586_onbead_dig_15per_control_3_mCherry_TurboID_Mon.raw
53762	ü	cont_C00138	Keratin, type II cytoskeletal 2 epidermal OS=Homo sapiens GN=KRT2 PE=1 SV=2	00516			ü							AAFGGSGGR	207.592	1	8.86275e+08	High				62	0	2	HCD	390.194	779.382	2.82348	56.7369	28.1992	-60	9460	20240327_E4_NEO8_DelChiaro_Dagdas_GMI_ID1586_onbead_dig_15per_control_3_mCherry_TurboID_Mon.raw
53763		AT1G09690.1_x000D_; AT1G09590.1	Symbols: Translation protein SH3-like family protein chr1:3136407-3137430 REVERSE LENGTH=164<|>Symbols: Translation protein SH3-like family protein chr1:3106549-3107606 FORWARD LENGTH=164	00121			ü							ANGETISTK	263.924	1	1.50375e+07	Medium		N2(Deamidated): 100	N2(Deamidated)	198	0	2	HCD	461.231	921.455	3.27267	16.0549	28.1933	-45	9457	20240327_E4_NEO8_DelChiaro_Dagdas_GMI_ID1586_onbead_dig_15per_control_3_mCherry_TurboID_Mon.raw
53764		AT4G30160.2	Symbols: VLN4 villin 4 chr4:14754528-14759511 FORWARD LENGTH=983	00131			ü							HVVAEEHITR	337.642	1	2.84554e+06	Medium				586	0	3	HCD	397.548	1190.63	2.58401	20.5225	28.1914	-45	9456	20240327_E4_NEO8_DelChiaro_Dagdas_GMI_ID1586_onbead_dig_15per_control_3_mCherry_TurboID_Mon.raw
53765	ü	cont_C00031	Serum albumin OS=Bos_taurus GN=ALB PE=1 SV=4	00562			ü							ATEEQLK	170.689	1	7.86547e+06	Medium		Q5(Deamidated): 100	Q5(Deamidated)	184	0	2	HCD	410.21	819.413	3.84345	52.3141	28.184	-45	9452	20240327_E4_NEO8_DelChiaro_Dagdas_GMI_ID1586_onbead_dig_15per_control_3_mCherry_TurboID_Mon.raw
53766		AT3G05060.1	Symbols: NOP56-like pre RNA processing ribonucleoprotein chr3:1413174-1415564 REVERSE LENGTH=533	00465			ü							KVEEEKPEEEEPSEK	468.621	1	1.42368e+07	High				2141	2	3	HCD	605.955	1815.85	-0.254395	0	28.1776	-75	9449	20240327_E4_NEO8_DelChiaro_Dagdas_GMI_ID1586_onbead_dig_15per_control_3_mCherry_TurboID_Mon.raw
53767		AT5G51300.2_x000D_; AT5G51300.3_x000D_; AT5G51300.1	Symbols: splicing factor-related chr5:20849881-20852295 REVERSE LENGTH=804<|>Symbols: splicing factor-related chr5:20849881-20852295 REVERSE LENGTH=804<|>Symbols: splicing factor-related chr5:20849881-20852295 REVERSE LENGTH=804	00514			ü							DRVTGLSK	218.474	1	2.06872e+06	Medium				206	1	2	HCD	438.251	875.494	-0.661694	27.2051	28.1757	-75	9448	20240327_E4_NEO8_DelChiaro_Dagdas_GMI_ID1586_onbead_dig_15per_control_3_mCherry_TurboID_Mon.raw
53768		AT1G65010.1	Symbols: Plant protein of unknown function (DUF827) chr1:24149543-24154024 FORWARD LENGTH=1345	00121			ü							LVEEANEK	205.231	1	1.32336e+07	High				267	0	2	HCD	466.24	931.473	-0.339643	12.6247	28.1682	-75	9444	20240327_E4_NEO8_DelChiaro_Dagdas_GMI_ID1586_onbead_dig_15per_control_3_mCherry_TurboID_Mon.raw
53769		AT4G39680.2_x000D_; AT4G39680.1	Symbols: SAP domain-containing protein chr4:18414604-18416938 REVERSE LENGTH=633<|>Symbols: SAP domain-containing protein chr4:18414604-18416938 REVERSE LENGTH=633	00434			ü							SDSSVSEDGPK	291.189	1	4.68268e+06	High				512	0	2	HCD	554.243	1107.48	-0.432079	0	28.1627	-60	9442	20240327_E4_NEO8_DelChiaro_Dagdas_GMI_ID1586_onbead_dig_15per_control_3_mCherry_TurboID_Mon.raw
53770		AT5G53330.1	Symbols: Ubiquitin-associated/translation elongation factor EF1B protein chr5:21639236-21640716 FORWARD LENGTH=221	00110			ü							VLAEAEK	167.225	1	4.37248e+06	Medium				91	0	2	HCD	380.216	759.425	0.80505	24.7848	28.157	-60	9439	20240327_E4_NEO8_DelChiaro_Dagdas_GMI_ID1586_onbead_dig_15per_control_3_mCherry_TurboID_Mon.raw
53771	ü	cont_C00031	Serum albumin OS=Bos_taurus GN=ALB PE=1 SV=4	00562			ü							ATEEQLK	219.29	1	1.81793e+07	High		Q5(Deamidated): 100	Q5(Deamidated)	141	0	2	HCD	410.208	819.409	0.0472748	2.03878	28.1516	-60	9436	20240327_E4_NEO8_DelChiaro_Dagdas_GMI_ID1586_onbead_dig_15per_control_3_mCherry_TurboID_Mon.raw
53772		AT2G36880.1_x000D_; AT2G36880.2	Symbols: MAT3 methionine adenosyltransferase 3 chr2:15479721-15480893 REVERSE LENGTH=390<|>Symbols: MAT3 methionine adenosyltransferase 3 chr2:15479721-15480893 REVERSE LENGTH=390	00325			ü							TGTIPDK	222.359	1	3.49777e+07	High				68	0	2	HCD	366.2	731.393	-0.0395517	33.5156	28.1499	-60	9435	20240327_E4_NEO8_DelChiaro_Dagdas_GMI_ID1586_onbead_dig_15per_control_3_mCherry_TurboID_Mon.raw
53773		AT4G39680.2_x000D_; AT4G39680.1	Symbols: SAP domain-containing protein chr4:18414604-18416938 REVERSE LENGTH=633<|>Symbols: SAP domain-containing protein chr4:18414604-18416938 REVERSE LENGTH=633	00434			ü							SDSSVSEDGPK	318.02	1	7.28374e+06	Medium				523	0	2	HCD	554.245	1107.48	1.88381	6.57426	28.144	-45	9432	20240327_E4_NEO8_DelChiaro_Dagdas_GMI_ID1586_onbead_dig_15per_control_3_mCherry_TurboID_Mon.raw
53774		AT5G40200.1	Symbols: DegP9 DegP protease 9 chr5:16070402-16073101 FORWARD LENGTH=592	00013			ü							RQDASSAENAGGEVK	612.502	1	3.72681e+07	Medium				1430	1	2	HCD	759.863	1518.72	2.60458	0	28.1403	-45	9430	20240327_E4_NEO8_DelChiaro_Dagdas_GMI_ID1586_onbead_dig_15per_control_3_mCherry_TurboID_Mon.raw
53775		AT3G11130.1; AT3G08530.1	Symbols: Clathrin, heavy chain chr3:3482575-3491667 REVERSE LENGTH=1705 | Symbols: Clathrin, heavy chain chr3:2587171-2595411 REVERSE LENGTH=1703	00451; 00451			ü							LVVNQNK	192.446	1	8.6472e+06	Medium				140	0	2	HCD	407.744	814.48	2.48841	11.4855	28.1392	-45	9429	20240327_E4_NEO8_DelChiaro_Dagdas_GMI_ID1586_onbead_dig_15per_control_3_mCherry_TurboID_Mon.raw
53776		AT5G40200.1	Symbols: DegP9 DegP protease 9 chr5:16070402-16073101 FORWARD LENGTH=592	00065			ü							LNNESEAGNQR	328.887	1	1.71324e+07	Medium		N2(Deamidated): 100	N2(Deamidated)	654	0	2	HCD	616.78	1232.55	2.29322	0	28.1354	-45	9427	20240327_E4_NEO8_DelChiaro_Dagdas_GMI_ID1586_onbead_dig_15per_control_3_mCherry_TurboID_Mon.raw
53777		AT2G21330.1; AT4G38970.1	Symbols: FBA1 fructose-bisphosphate aldolase 1 chr2:9128416-9130152 REVERSE LENGTH=399 | Symbols: FBA2 fructose-bisphosphate aldolase 2 chr4:18163714-18165659 REVERSE LENGTH=398	00378; 00379			ü							YTGEGESEEAK	275.469	1	1.59873e+07	Medium				555	0	2	HCD	600.258	1199.51	2.22389	0.723936	28.134	-45	9426	20240327_E4_NEO8_DelChiaro_Dagdas_GMI_ID1586_onbead_dig_15per_control_3_mCherry_TurboID_Mon.raw
53778		AT4G00800.1	Symbols: transducin family protein / WD-40 repeat family protein chr4:337114-345581 REVERSE LENGTH=1913	00455			ü							YSSDHADQMESK	166.354	1	1.23636e+06	High				638	0	3	HCD	466.526	1397.56	-0.671539	46.724	28.1222	-75	9420	20240327_E4_NEO8_DelChiaro_Dagdas_GMI_ID1586_onbead_dig_15per_control_3_mCherry_TurboID_Mon.raw
53779		AT2G32080.1	Symbols: PUR ALPHA-1 purin-rich alpha 1 chr2:13642716-13644036 REVERSE LENGTH=296	00121			ü							VSEASVSR	208.924	1	2.08706e+06	Medium				217	0	2	HCD	417.719	834.431	-0.788182	6.25891	28.1204	-75	9419	20240327_E4_NEO8_DelChiaro_Dagdas_GMI_ID1586_onbead_dig_15per_control_3_mCherry_TurboID_Mon.raw
53780		AT5G53330.1	Symbols: Ubiquitin-associated/translation elongation factor EF1B protein chr5:21639236-21640716 FORWARD LENGTH=221	00110			ü							VLAEAEK	181.437	1	3.91302e+07	High				91	0	2	HCD	380.216	759.425	0.405641	2.67083	28.1184	-75	9418	20240327_E4_NEO8_DelChiaro_Dagdas_GMI_ID1586_onbead_dig_15per_control_3_mCherry_TurboID_Mon.raw
53781		AT5G40200.1	Symbols: DegP9 DegP protease 9 chr5:16070402-16073101 FORWARD LENGTH=592	00013			ü							RQDASSAENAGGEVK	429.351	1	1.25855e+08	High				1432	1	3	HCD	506.909	1518.71	-0.296618	0.382247	28.1172	-75	9417	20240327_E4_NEO8_DelChiaro_Dagdas_GMI_ID1586_onbead_dig_15per_control_3_mCherry_TurboID_Mon.raw
53782		AT3G25070.1	Symbols: RIN4 RPM1 interacting protein 4 chr3:9132458-9133747 FORWARD LENGTH=211	00062			ü							TKPEQVDTVR	249.838	1	8.24793e+06	High				586	1	3	HCD	391.547	1172.63	0.0669337	64.56	28.111	-60	9414	20240327_E4_NEO8_DelChiaro_Dagdas_GMI_ID1586_onbead_dig_15per_control_3_mCherry_TurboID_Mon.raw
53783		ATCG00190.1	Symbols: RPOB RNA polymerase subunit beta chrC:23111-26329 REVERSE LENGTH=1072	00952			ü							LIHQVDDK	303.427	1	2.80799e+06	High				169	0	2	HCD	484.264	967.521	0.259132	6.99842	28.1091	-60	9413	20240327_E4_NEO8_DelChiaro_Dagdas_GMI_ID1586_onbead_dig_15per_control_3_mCherry_TurboID_Mon.raw
53784		AT5G40200.1	Symbols: DegP9 DegP protease 9 chr5:16070402-16073101 FORWARD LENGTH=592	00013			ü							RQDASSAENAGGEVK	377.296	1	2.27281e+08	High				1432	1	3	HCD	506.909	1518.71	-0.295372	6.39536	28.1072	-60	9412	20240327_E4_NEO8_DelChiaro_Dagdas_GMI_ID1586_onbead_dig_15per_control_3_mCherry_TurboID_Mon.raw
53785		AT4G15930.1	Symbols: Dynein light chain type 1 family protein chr4:9036344-9037825 FORWARD LENGTH=123	00044			ü							SADMKDDMQK	332.992	1	6.04215e+06	High				497	1	2	HCD	584.752	1168.5	-0.0868273	11.153	28.1061	-60	9411	20240327_E4_NEO8_DelChiaro_Dagdas_GMI_ID1586_onbead_dig_15per_control_3_mCherry_TurboID_Mon.raw
53786		AT4G38510.5; AT1G20260.1	Symbols: ATPase, V1 complex, subunit B protein chr4:18011155-18014897 REVERSE LENGTH=494 | Symbols: ATPase, V1 complex, subunit B protein chr1:7016971-7020290 FORWARD LENGTH=487	00388; 00381			ü							SAIGEGMTR	355.702	1	8.9945e+06	High		M7(Oxidation): 100	M7(Oxidation)	293	0	2	HCD	469.224	937.441	0.0592011	7.55823	28.1042	-60	9410	20240327_E4_NEO8_DelChiaro_Dagdas_GMI_ID1586_onbead_dig_15per_control_3_mCherry_TurboID_Mon.raw
53787		AT4G17720.1	Symbols: RNA-binding (RRM/RBD/RNP motifs) family protein chr4:9862660-9864498 REVERSE LENGTH=313	00285			ü							DSEHLEPQSK	279.343	1	5.95103e+06	Medium				739	0	3	HCD	390.52	1169.55	2.40716	14.3777	28.0969	-45	9406	20240327_E4_NEO8_DelChiaro_Dagdas_GMI_ID1586_onbead_dig_15per_control_3_mCherry_TurboID_Mon.raw
53788	ü	cont_C00138; cont_C00144; cont_C00140; cont_C00139	Keratin, type II cytoskeletal 2 epidermal OS=Homo sapiens GN=KRT2 PE=1 SV=2 | Keratin, type II cytoskeletal 3 OS=Homo sapiens GN=KRT3 PE=1 SV=3 | Keratin, type II cytoskeletal 2 oral OS=Homo sapiens GN=KRT76 PE=1 SV=2 | Keratin, type II cytoskeletal 2 epidermal OS=Mus musculus GN=Krt2 PE=1 SV=1	00267; 00272; 00288; 00289			ü							KYEDEINKR	391.25	1	1.10604e+07	Medium				607	2	2	HCD	597.811	1194.61	2.46197	0	28.0894	-45	9402	20240327_E4_NEO8_DelChiaro_Dagdas_GMI_ID1586_onbead_dig_15per_control_3_mCherry_TurboID_Mon.raw
53789		AT1G28200.1	Symbols: FIP1 FH interacting protein 1 chr1:9850395-9852300 REVERSE LENGTH=259	00076			ü							NTMDSVK	180.936	1	2.9026e+06	High				52	0	2	HCD	397.689	794.371	-0.0268901	0	28.0706	-75	9393	20240327_E4_NEO8_DelChiaro_Dagdas_GMI_ID1586_onbead_dig_15per_control_3_mCherry_TurboID_Mon.raw
53790		AT4G01290.1	Symbols: unknown protein; FUNCTIONS IN: molecular_function unknown; INVOLVED IN: biological_process unknown; LOCATED IN: cellular_component unknown; EXPRESSED IN: 24 plant structures; EXPRESSED DURING: 15 growth stages; Has 1744 Blast hits to 1308 proteins in 219 species: Archae - 0; Bacteria - 241; Metazoa - 793; Fungi - 253; Plants - 108; Viruses - 0; Other Eukaryotes - 349 (source: NCBI BLink). chr4:538213-543282 REVERSE LENGTH=991	00111			ü							SGGWNDK	203.684	1	6.13777e+06	High				14	0	2	HCD	382.172	763.337	-0.408802	13.8268	28.0641	-60	9390	20240327_E4_NEO8_DelChiaro_Dagdas_GMI_ID1586_onbead_dig_15per_control_3_mCherry_TurboID_Mon.raw
53791		AT1G04860.1	Symbols: UBP2, ATUBP2 ubiquitin-specific protease 2 chr1:1369306-1372290 REVERSE LENGTH=961	00559			ü							AEANLDEK	179.607	1	3.93826e+06	Medium				183	0	2	HCD	445.217	889.426	0.254463	36.8257	28.0604	-60	9388	20240327_E4_NEO8_DelChiaro_Dagdas_GMI_ID1586_onbead_dig_15per_control_3_mCherry_TurboID_Mon.raw
53792		AT4G15930.1	Symbols: Dynein light chain type 1 family protein chr4:9036344-9037825 FORWARD LENGTH=123	00044			ü							SADMKDDMQK	321.86	1	2.43753e+07	High				548	1	3	HCD	390.171	1168.5	0.793339	78.85	28.0585	-60	9387	20240327_E4_NEO8_DelChiaro_Dagdas_GMI_ID1586_onbead_dig_15per_control_3_mCherry_TurboID_Mon.raw
53793		AT5G17920.1_x000D_; AT5G17920.2	Symbols: ATCIMS, ATMETS, ATMS1 Cobalamin-independent synthase family protein chr5:5935771-5939195 FORWARD LENGTH=765<|>Symbols: ATCIMS Cobalamin-independent synthase family protein chr5:5935771-5939195 FORWARD LENGTH=765	00029			ü							STAEDLQK	189.446	1	1.37172e+08	High				221	0	2	HCD	446.225	891.442	0.0219245	5.65276	28.0573	-60	9386	20240327_E4_NEO8_DelChiaro_Dagdas_GMI_ID1586_onbead_dig_15per_control_3_mCherry_TurboID_Mon.raw
53794	ü	cont_C00138; cont_C00144; cont_C00140; cont_C00139	Keratin, type II cytoskeletal 2 epidermal OS=Homo sapiens GN=KRT2 PE=1 SV=2 | Keratin, type II cytoskeletal 3 OS=Homo sapiens GN=KRT3 PE=1 SV=3 | Keratin, type II cytoskeletal 2 oral OS=Homo sapiens GN=KRT76 PE=1 SV=2 | Keratin, type II cytoskeletal 2 epidermal OS=Mus musculus GN=Krt2 PE=1 SV=1	00267; 00272; 00288; 00289			ü							KYEDEINKR	360.099	1	2.27069e+08	High				552	2	3	HCD	398.875	1194.61	0.179579	5.31033	28.0562	-60	9385	20240327_E4_NEO8_DelChiaro_Dagdas_GMI_ID1586_onbead_dig_15per_control_3_mCherry_TurboID_Mon.raw
53795		AT1G36160.2_x000D_; AT1G36160.1; AT1G36180.1	Symbols: ACC1 acetyl-CoA carboxylase 1 chr1:13534196-13543773 FORWARD LENGTH=2254<|>Symbols: ACC1, AT-ACC1, EMB22, GK, PAS3 acetyl-CoA carboxylase 1 chr1:13534196-13543773 FORWARD LENGTH=2254 | Symbols: ACC2 acetyl-CoA carboxylase 2 chr1:13546047-13558339 FORWARD LENGTH=2355	00530; 00428			ü							GHCVAVR	266.652	1	2.10479e+08	High			C3(Methylthio)	29	0	2	HCD	394.189	787.37	0.363795	4.58575	28.0551	-60	9384	20240327_E4_NEO8_DelChiaro_Dagdas_GMI_ID1586_onbead_dig_15per_control_3_mCherry_TurboID_Mon.raw
53796		AT5G03520.1; AT3G46060.1_x000D_; AT3G46060.2_x000D_; AT3G46060.3	Symbols: ATRAB8C, ATRABE1D, ATRAB-E1D, RAB-E1D, RAB8C RAB GTPase homolog 8C chr5:883679-885158 FORWARD LENGTH=216 | Symbols: ARA3, ARA-3, ATRABE1C, ATRAB8A, RAB8A RAB GTPase homolog 8A chr3:16917908-16919740 FORWARD LENGTH=216<|>Symbols: ARA3 RAB GTPase homolog 8A chr3:16917908-16919740 FORWARD LENGTH=216<|>Symbols: ARA3 RAB GTPase homolog 8A chr3:16917908-16919740 FORWARD LENGTH=216	00112; 00112			ü							NIEQHASDNVNK	273.083	1	1.50535e+06	Medium				1032	0	2	HCD	684.831	1368.65	3.33608	6.28127	28.051	-45	9382	20240327_E4_NEO8_DelChiaro_Dagdas_GMI_ID1586_onbead_dig_15per_control_3_mCherry_TurboID_Mon.raw
53797		AT1G14830.1	Symbols: ADL1C, ADL5, DRP1C, DL1C DYNAMIN-like 1C chr1:5107699-5111470 REVERSE LENGTH=614	00495			ü							KLHLEPEK	296.432	1	2.83962e+06	Medium				123	1	2	HCD	497.292	993.576	3.06713	45.2123	28.0434	-45	9378	20240327_E4_NEO8_DelChiaro_Dagdas_GMI_ID1586_onbead_dig_15per_control_3_mCherry_TurboID_Mon.raw
53798		AT1G79000.2	Symbols: HAC1 histone acetyltransferase of the CBP family 1 chr1:29716639-29723984 REVERSE LENGTH=1741	01364			ü							ASGQTDLSGNASK	355.527	1	1.19131e+07	Medium				706	0	2	HCD	618.299	1235.59	3.2523	1.19318	28.0397	-45	9376	20240327_E4_NEO8_DelChiaro_Dagdas_GMI_ID1586_onbead_dig_15per_control_3_mCherry_TurboID_Mon.raw
53799		AT4G29350.1	Symbols: PFN2, PRO2, PRF2 profilin 2 chr4:14450135-14451119 FORWARD LENGTH=131	00087			ü							KGPGGVTIK	271.434	1	1.63759e+06	Medium				82	1	2	HCD	428.767	856.526	1.60797	0	28.0354	-75	9374	20240327_E4_NEO8_DelChiaro_Dagdas_GMI_ID1586_onbead_dig_15per_control_3_mCherry_TurboID_Mon.raw
53800		AT5G52310.1	Symbols: COR78, LTI78, RD29A, LTI140 low-temperature-responsive protein 78 (LTI78) / desiccation-responsive protein 29A (RD29A) chr5:21240929-21243326 FORWARD LENGTH=710	00134			ü							TTFTSDK	189.351	1	1.52831e+06	Medium				21	0	2	HCD	400.196	799.385	2.06537	11.5201	28.0336	-75	9373	20240327_E4_NEO8_DelChiaro_Dagdas_GMI_ID1586_onbead_dig_15per_control_3_mCherry_TurboID_Mon.raw
53801		AT5G53770.1	Symbols: Nucleotidyltransferase family protein chr5:21826733-21829858 FORWARD LENGTH=530	00498			ü							NKEVDEDDEEEGTSTK	163.835	1	1.22988e+06	Medium				1732	1	3	HCD	608.927	1824.77	1.96091	0	28.0298	-75	9371	20240327_E4_NEO8_DelChiaro_Dagdas_GMI_ID1586_onbead_dig_15per_control_3_mCherry_TurboID_Mon.raw
53802		AT2G41900.1	Symbols: CCCH-type zinc finger protein with ARM repeat domain chr2:17491352-17493502 FORWARD LENGTH=716	00344			ü							DGTGCAR	183.498	1	3.837e+06	High			C5(Methylthio)	3	0	2	HCD	363.139	725.271	0.486264	30.2992	28.0163	-60	9364	20240327_E4_NEO8_DelChiaro_Dagdas_GMI_ID1586_onbead_dig_15per_control_3_mCherry_TurboID_Mon.raw
53803		AT5G28050.2	Symbols: Cytidine/deoxycytidylate deaminase family protein chr5:10044209-10045484 REVERSE LENGTH=204	00143			ü							RLVYGAK	297.091	1	1.19202e+08	High				35	1	2	HCD	403.748	806.488	0.121836	16.2517	28.0088	-60	9360	20240327_E4_NEO8_DelChiaro_Dagdas_GMI_ID1586_onbead_dig_15per_control_3_mCherry_TurboID_Mon.raw
53804		AT1G43700.1	Symbols: VIP1, SUE3 VIRE2-interacting protein 1 chr1:16484352-16486017 FORWARD LENGTH=341	00246			ü							GTSELNTENK	211.227	1	2.28393e+06	Medium				550	0	2	HCD	546.763	1092.52	2.60315	4.90942	28.0027	-45	9357	20240327_E4_NEO8_DelChiaro_Dagdas_GMI_ID1586_onbead_dig_15per_control_3_mCherry_TurboID_Mon.raw
53805	ü	cont_C00102	Hornerin OS=Homo sapiens GN=HRNR PE=1 SV=2	00292			ü							QSLGHGR	163.489	1	1.03863e+07	Medium			N-Term(Gln->pyro-Glu)	18	0	2	HCD	369.189	737.372	3.54903	27.7348	28.0008	-45	9356	20240327_E4_NEO8_DelChiaro_Dagdas_GMI_ID1586_onbead_dig_15per_control_3_mCherry_TurboID_Mon.raw
53806		AT5G03520.1; AT3G46060.1_x000D_; AT3G46060.2_x000D_; AT3G46060.3	Symbols: ATRAB8C, ATRABE1D, ATRAB-E1D, RAB-E1D, RAB8C RAB GTPase homolog 8C chr5:883679-885158 FORWARD LENGTH=216 | Symbols: ARA3, ARA-3, ATRABE1C, ATRAB8A, RAB8A RAB GTPase homolog 8A chr3:16917908-16919740 FORWARD LENGTH=216<|>Symbols: ARA3 RAB GTPase homolog 8A chr3:16917908-16919740 FORWARD LENGTH=216<|>Symbols: ARA3 RAB GTPase homolog 8A chr3:16917908-16919740 FORWARD LENGTH=216	00112; 00112			ü							NIEQHASDNVNK	235.75	1	2.48976e+06	High				1152	0	3	HCD	456.888	1368.65	-0.615424	0	27.9869	-75	9349	20240327_E4_NEO8_DelChiaro_Dagdas_GMI_ID1586_onbead_dig_15per_control_3_mCherry_TurboID_Mon.raw
53807		AT5G49930.1	Symbols: emb1441 zinc knuckle (CCHC-type) family protein chr5:20308260-20312736 REVERSE LENGTH=1080	00907			ü							TAVTEVK	183.61	1	4.23302e+06	High				57	0	2	HCD	374.216	747.424	-1.22081	10.0158	27.9832	-75	9347	20240327_E4_NEO8_DelChiaro_Dagdas_GMI_ID1586_onbead_dig_15per_control_3_mCherry_TurboID_Mon.raw
53808		AT3G05900.1	Symbols: neurofilament protein-related chr3:1761408-1763854 REVERSE LENGTH=673	00493			ü							VVPTNQDSDTEPKK	298.365	1	3.3239e+06	Medium				1271	1	3	HCD	519.93	1557.78	-0.171582	19.3955	27.9735	-60	9342	20240327_E4_NEO8_DelChiaro_Dagdas_GMI_ID1586_onbead_dig_15per_control_3_mCherry_TurboID_Mon.raw
53809		AT5G65490.1	Symbols: FUNCTIONS IN: molecular_function unknown; INVOLVED IN: biological_process unknown; LOCATED IN: chloroplast; EXPRESSED IN: 22 plant structures; EXPRESSED DURING: 13 growth stages; CONTAINS InterPro DOMAIN/s: SGT1 (InterPro:IPR010770); Has 1807 Blast hits to 1807 proteins in 277 species: Archae - 0; Bacteria - 0; Metazoa - 736; Fungi - 347; Plants - 385; Viruses - 0; Other Eukaryotes - 339 (source: NCBI BLink). chr5:26178003-26180309 REVERSE LENGTH=643	00478			ü							GAEVPENR	221.497	1	2.77989e+06	High				142	0	2	HCD	436.217	871.427	-0.0240031	9.68506	27.9679	-60	9339	20240327_E4_NEO8_DelChiaro_Dagdas_GMI_ID1586_onbead_dig_15per_control_3_mCherry_TurboID_Mon.raw
53810		AT1G08680.4	Symbols: ZIGA4 ARF GAP-like zinc finger-containing protein ZIGA4 chr1:2762820-2768387 FORWARD LENGTH=651	00100			ü							LPENSNAER	203.678	1	5.27324e+06	High				417	0	2	HCD	515.252	1029.5	1.46026	24.4084	27.966	-60	9338	20240327_E4_NEO8_DelChiaro_Dagdas_GMI_ID1586_onbead_dig_15per_control_3_mCherry_TurboID_Mon.raw
53811		AT1G56110.1	Symbols: NOP56 homolog of nucleolar protein NOP56 chr1:20984544-20986893 REVERSE LENGTH=522	00433			ü							QEEEGKEPVDASVKK	182.06	1	2.14267e+06	High				1273	2	4	HCD	418.965	1672.84	-0.286954	28.7455	27.9641	-60	9337	20240327_E4_NEO8_DelChiaro_Dagdas_GMI_ID1586_onbead_dig_15per_control_3_mCherry_TurboID_Mon.raw
53812		AT3G03780.3_x000D_; AT3G03780.1_x000D_; AT3G03780.2	Symbols: ATMS2, MS2 methionine synthase 2 chr3:957602-960740 FORWARD LENGTH=765<|>Symbols: ATMS2, MS2 methionine synthase 2 chr3:957602-960740 FORWARD LENGTH=765<|>Symbols: ATMS2, MS2 methionine synthase 2 chr3:957602-960740 FORWARD LENGTH=765	00130			ü							FSYASHK	170.014	1	3.26639e+06	High				178	0	2	HCD	420.207	839.406	1.66529	14.0677	27.956	-45	9333	20240327_E4_NEO8_DelChiaro_Dagdas_GMI_ID1586_onbead_dig_15per_control_3_mCherry_TurboID_Mon.raw
53813		AT5G66760.1	Symbols: SDH1-1 succinate dehydrogenase 1-1 chr5:26653776-26657224 FORWARD LENGTH=634	00461			ü							VAEISKPGEK	179.362	1	3.3992e+06	Medium				428	1	3	HCD	353.202	1057.59	2.92581	26.8315	27.9542	-45	9332	20240327_E4_NEO8_DelChiaro_Dagdas_GMI_ID1586_onbead_dig_15per_control_3_mCherry_TurboID_Mon.raw
53814		AT5G58140.1_x000D_; AT5G58140.2	Symbols: PHOT2, NPL1 phototropin 2 chr5:23524771-23529993 FORWARD LENGTH=915<|>Symbols: PHOT2, NPL1 phototropin 2 chr5:23524771-23529993 FORWARD LENGTH=915	00239			ü							YTEGVNDK	213.275	1	5.4311e+06	Medium				191	0	2	HCD	463.218	925.428	1.99487	0	27.9504	-45	9330	20240327_E4_NEO8_DelChiaro_Dagdas_GMI_ID1586_onbead_dig_15per_control_3_mCherry_TurboID_Mon.raw
53815		AT4G17140.3	Symbols: pleckstrin homology (PH) domain-containing protein chr4:9613617-9636618 REVERSE LENGTH=4219	02950			ü							TQATEIAK	207.378	1	3.54346e+06	Medium				271	0	2	HCD	431.238	861.469	1.49199	29.5049	27.9485	-45	9329	20240327_E4_NEO8_DelChiaro_Dagdas_GMI_ID1586_onbead_dig_15per_control_3_mCherry_TurboID_Mon.raw
53816		AT1G60640.2_x000D_; AT1G60640.1	Symbols: unknown protein; FUNCTIONS IN: molecular_function unknown; INVOLVED IN: biological_process unknown; LOCATED IN: cellular_component unknown; Has 30201 Blast hits to 17322 proteins in 780 species: Archae - 12; Bacteria - 1396; Metazoa - 17338; Fungi - 3422; Plants - 5037; Viruses - 0; Other Eukaryotes - 2996 (source: NCBI BLink). chr1:22337534-22339513 REVERSE LENGTH=340<|>Symbols: unknown protein; Has 42416 Blast hits to 22533 proteins in 1340 species: Archae - 32; Bacteria - 6461; Metazoa - 16431; Fungi - 3749; Plants - 1747; Viruses - 284; Other Eukaryotes - 13712 (source: NCBI BLink). chr1:22337534-22339513 REVERSE LENGTH=340	00237			ü							HGENEEVDNSGTPSQGK	291.558	1	789424	High		N4(Deamidated): 100	N4(Deamidated)	1734	0	3	HCD	595.922	1785.75	-0.134774	0	27.9423	-75	9326	20240327_E4_NEO8_DelChiaro_Dagdas_GMI_ID1586_onbead_dig_15per_control_3_mCherry_TurboID_Mon.raw
53817		AT1G02750.1	Symbols: Drought-responsive family protein chr1:602673-604134 FORWARD LENGTH=221	00087			ü							MHMVDHITSHHR	356.937	1	1.08129e+06	Medium				1203	0	3	HCD	500.903	1500.69	-0.110438	10.7342	27.9404	-75	9325	20240327_E4_NEO8_DelChiaro_Dagdas_GMI_ID1586_onbead_dig_15per_control_3_mCherry_TurboID_Mon.raw
53818		AT1G79880.1	Symbols: RNA recognition motif (RRM)-containing protein chr1:30046222-30048336 REVERSE LENGTH=399	00252			ü							ETGIADR	210.776	1	1.04304e+07	High				121	0	2	HCD	381.193	761.379	0.00632294	48.8388	27.9385	-75	9324	20240327_E4_NEO8_DelChiaro_Dagdas_GMI_ID1586_onbead_dig_15per_control_3_mCherry_TurboID_Mon.raw
53819		AT3G55410.1	Symbols: 2-oxoglutarate dehydrogenase, E1 component chr3:20541897-20545728 FORWARD LENGTH=1017	00581			ü							SPEQISR	235.784	1	4.98812e+06	High				132	0	2	HCD	408.714	816.421	0.023637	3.64845	27.9335	-75	9321	20240327_E4_NEO8_DelChiaro_Dagdas_GMI_ID1586_onbead_dig_15per_control_3_mCherry_TurboID_Mon.raw
53820		AT5G49910.1; AT4G24280.1	Symbols: CPHSC70-2EAT SHOCK PROTEIN 70-2, HSC70-7, cpHsc70-2 chloroplast heat shock protein 70-2 chr5:20303470-20306295 FORWARD LENGTH=718 | Symbols: cpHsc70-1 chloroplast heat shock protein 70-1 chr4:12590094-12593437 FORWARD LENGTH=718	00199; 00199			ü							LVDDASR	205.98	1	6.48445e+07	High				129	0	2	HCD	388.201	775.395	0.222626	5.2198	27.9316	-75	9320	20240327_E4_NEO8_DelChiaro_Dagdas_GMI_ID1586_onbead_dig_15per_control_3_mCherry_TurboID_Mon.raw
53821		AT5G20160.2	Symbols: Ribosomal protein L7Ae/L30e/S12e/Gadd45 family protein chr5:6804075-6805102 REVERSE LENGTH=160	00002			ü							TGEVVNPK	255.762	1	5.17919e+06	High				113	0	2	HCD	422.232	843.458	0.722173	3.24263	27.9264	-60	9317	20240327_E4_NEO8_DelChiaro_Dagdas_GMI_ID1586_onbead_dig_15per_control_3_mCherry_TurboID_Mon.raw
53822		AT1G64550.1	Symbols: ATGCN3, GCN3 general control non-repressible 3 chr1:23968850-23973369 FORWARD LENGTH=715	00438			ü							AFESSER	185.041	1	5.32792e+06	Medium				78	0	2	HCD	413.191	825.374	0.380481	20.4253	27.9226	-60	9315	20240327_E4_NEO8_DelChiaro_Dagdas_GMI_ID1586_onbead_dig_15per_control_3_mCherry_TurboID_Mon.raw
53823		AT5G65460.1	Symbols: KCA2, KAC2 kinesin like protein for actin based chloroplast movement 2 chr5:26161831-26169001 REVERSE LENGTH=1264	00694			ü							SSSELVK	152.088	1	7.92475e+06	High				27	0	2	HCD	375.206	749.406	2.10659	90.9854	27.9207	-60	9314	20240327_E4_NEO8_DelChiaro_Dagdas_GMI_ID1586_onbead_dig_15per_control_3_mCherry_TurboID_Mon.raw
53824		AT4G03190.1	Symbols: GRH1, ATGRH1, AFB1 GRR1-like protein 1 chr4:1405108-1407057 REVERSE LENGTH=585	00412			ü							TNEPLDK	183.168	1	5.2279e+06	High				55	0	2	HCD	408.709	816.41	0.477023	44.676	27.9196	-60	9313	20240327_E4_NEO8_DelChiaro_Dagdas_GMI_ID1586_onbead_dig_15per_control_3_mCherry_TurboID_Mon.raw
53825		AT3G56240.1	Symbols: CCH copper chaperone chr3:20863460-20864402 REVERSE LENGTH=121	00083			ü							VETVTETK	228.256	1	2.19853e+07	High				256	0	2	HCD	453.743	906.478	0.201721	9.69791	27.9177	-60	9312	20240327_E4_NEO8_DelChiaro_Dagdas_GMI_ID1586_onbead_dig_15per_control_3_mCherry_TurboID_Mon.raw
53826		AT1G11750.2	Symbols: CLPP6 CLP protease proteolytic subunit 6 chr1:3967609-3969535 FORWARD LENGTH=289	00260			ü							VQQYTER	196.866	1	1.45563e+07	High				198	0	2	HCD	462.233	923.458	0.0320463	18.5163	27.9152	-60	9310	20240327_E4_NEO8_DelChiaro_Dagdas_GMI_ID1586_onbead_dig_15per_control_3_mCherry_TurboID_Mon.raw
53827		AT5G55660.1	Symbols: DEK domain-containing chromatin associated protein chr5:22539375-22543142 FORWARD LENGTH=778	00683			ü							NKEPSDEELK	190.345	1	1.01516e+07	Medium				742	1	3	HCD	396.863	1188.58	1.0933	51.1325	27.9095	-45	9308	20240327_E4_NEO8_DelChiaro_Dagdas_GMI_ID1586_onbead_dig_15per_control_3_mCherry_TurboID_Mon.raw
53828		AT4G37910.1	Symbols: mtHsc70-1 mitochondrial heat shock protein 70-1 chr4:17825368-17828099 REVERSE LENGTH=682	00076			ü							VIENAEGSR	191.856	1	3.12151e+06	Medium				400	0	2	HCD	487.749	974.491	1.08585	37.1233	27.9058	-45	9306	20240327_E4_NEO8_DelChiaro_Dagdas_GMI_ID1586_onbead_dig_15per_control_3_mCherry_TurboID_Mon.raw
53829		AT3G09670.1_x000D_; AT3G09670.2	Symbols: Tudor/PWWP/MBT superfamily protein chr3:2966637-2968817 FORWARD LENGTH=726<|>Symbols: Tudor/PWWP/MBT superfamily protein chr3:2966637-2968817 FORWARD LENGTH=726	00597			ü							AEALSAR	203.185	1	0	Unknown				55	0	2	HCD	359.198	717.389	-0.00150858	14.2336	27.8867	-75	9296	20240327_E4_NEO8_DelChiaro_Dagdas_GMI_ID1586_onbead_dig_15per_control_3_mCherry_TurboID_Mon.raw
53830		AT3G13930.1	Symbols: Dihydrolipoamide acetyltransferase, long form protein chr3:4596240-4600143 FORWARD LENGTH=539	00235			ü							ISKPSSAPSEDR	267.924	1	4.4547e+06	High				864	1	3	HCD	425.219	1273.64	2.31267	35.7693	27.8848	-75	9295	20240327_E4_NEO8_DelChiaro_Dagdas_GMI_ID1586_onbead_dig_15per_control_3_mCherry_TurboID_Mon.raw
53831		AT3G55800.1	Symbols: SBPASE sedoheptulose-bisphosphatase chr3:20709640-20711421 FORWARD LENGTH=393	00361			ü							TQVAYGSK	208.957	1	4.21784e+06	High				130	0	2	HCD	427.224	853.44	-1.32024	69.9266	27.8818	-75	9293	20240327_E4_NEO8_DelChiaro_Dagdas_GMI_ID1586_onbead_dig_15per_control_3_mCherry_TurboID_Mon.raw
53832	ü	cont_C00152; cont_C00150	Keratin, type II cytoskeletal 6B OS=Homo sapiens GN=KRT6B PE=1 SV=5 | Keratin, type II cytoskeletal 6A OS=Homo sapiens GN=KRT6A PE=1 SV=3	00391; 00391			ü							LRSEIDHVK	324.638	1	1.31668e+07	High				257	1	3	HCD	366.209	1096.61	0.285926	26.5387	27.8736	-60	9289	20240327_E4_NEO8_DelChiaro_Dagdas_GMI_ID1586_onbead_dig_15per_control_3_mCherry_TurboID_Mon.raw
53833		AT1G09690.1_x000D_; AT1G09590.1; AT1G57660.1_x000D_; AT1G57860.1	Symbols: Translation protein SH3-like family protein chr1:3136407-3137430 REVERSE LENGTH=164<|>Symbols: Translation protein SH3-like family protein chr1:3106549-3107606 FORWARD LENGTH=164 | Symbols: Translation protein SH3-like family protein chr1:21355567-21356364 FORWARD LENGTH=164<|>Symbols: Translation protein SH3-like family protein chr1:21430034-21430827 REVERSE LENGTH=164	00070; 00070			ü							RAVGVEVNK	272.871	1	5.73151e+06	High				239	1	2	HCD	486.285	971.563	-0.277471	9.01064	27.868	-60	9286	20240327_E4_NEO8_DelChiaro_Dagdas_GMI_ID1586_onbead_dig_15per_control_3_mCherry_TurboID_Mon.raw
53834		AT5G01530.1; AT3G08940.2	Symbols: LHCB4.1 light harvesting complex photosystem II chr5:209084-210243 FORWARD LENGTH=290 | Symbols: LHCB4.2 light harvesting complex photosystem II chr3:2717717-2718665 FORWARD LENGTH=287	00215; 00212			ü							RLYPGGK	288.856	1	1.57768e+07	High				33	1	2	HCD	395.732	790.457	0.495251	16.6586	27.8584	-45	9281	20240327_E4_NEO8_DelChiaro_Dagdas_GMI_ID1586_onbead_dig_15per_control_3_mCherry_TurboID_Mon.raw
53835		AT3G57150.1	Symbols: NAP57, AtNAP57, CBF5, AtCBF5 homologue of NAP57 chr3:21154255-21155952 REVERSE LENGTH=565	00463			ü							EVEGEEAEEK	254.934	1	1.33283e+07	High				504	0	2	HCD	574.751	1148.5	0.113279	2.15999	27.8528	-45	9278	20240327_E4_NEO8_DelChiaro_Dagdas_GMI_ID1586_onbead_dig_15per_control_3_mCherry_TurboID_Mon.raw
53836		AT4G28080.1	Symbols: Tetratricopeptide repeat (TPR)-like superfamily protein chr4:13948993-13957840 REVERSE LENGTH=1819	01414			ü							VNAQDAESENK	337.128	1	2.14352e+07	High				694	0	2	HCD	602.776	1204.54	0.363764	0	27.8497	-45	9276	20240327_E4_NEO8_DelChiaro_Dagdas_GMI_ID1586_onbead_dig_15per_control_3_mCherry_TurboID_Mon.raw
53837		AT1G03130.1	Symbols: PSAD-2 photosystem I subunit D-2 chr1:753528-754142 REVERSE LENGTH=204	00047			ü							TESSSAAPAVK	212.367	1	959054	Medium				580	0	2	HCD	524.269	1047.53	-0.825981	41.2474	27.84	-75	9271	20240327_E4_NEO8_DelChiaro_Dagdas_GMI_ID1586_onbead_dig_15per_control_3_mCherry_TurboID_Mon.raw
53838		AT5G08610.1	Symbols: P-loop containing nucleoside triphosphate hydrolases superfamily protein chr5:2790341-2794059 FORWARD LENGTH=850	00193			ü							SSESSFR	194.891	1	1.49109e+06	Medium				87	0	2	HCD	400.182	799.358	-0.661222	0	27.8381	-75	9270	20240327_E4_NEO8_DelChiaro_Dagdas_GMI_ID1586_onbead_dig_15per_control_3_mCherry_TurboID_Mon.raw
53839		AT3G57150.1	Symbols: NAP57, AtNAP57, CBF5, AtCBF5 homologue of NAP57 chr3:21154255-21155952 REVERSE LENGTH=565	00463			ü							EVEGEEAEEK	254.655	1	7.52384e+06	High				478	0	2	HCD	574.751	1148.49	-0.734478	0	27.8303	-60	9267	20240327_E4_NEO8_DelChiaro_Dagdas_GMI_ID1586_onbead_dig_15per_control_3_mCherry_TurboID_Mon.raw
53840		AT5G55920.1	Symbols: OLI2 S-adenosyl-L-methionine-dependent methyltransferases superfamily protein chr5:22645742-22649383 REVERSE LENGTH=682	00640			ü							SENVEEPSK	240.916	1	1.65605e+07	Medium				465	0	2	HCD	509.737	1018.47	-1.40043	33.1836	27.8246	-60	9264	20240327_E4_NEO8_DelChiaro_Dagdas_GMI_ID1586_onbead_dig_15per_control_3_mCherry_TurboID_Mon.raw
53841		AT4G37910.1	Symbols: mtHsc70-1 mitochondrial heat shock protein 70-1 chr4:17825368-17828099 REVERSE LENGTH=682	00076			ü							VIENAEGSR	229.96	1	6.2935e+06	High				367	0	2	HCD	487.748	974.489	-0.974762	19.2471	27.8216	-60	9262	20240327_E4_NEO8_DelChiaro_Dagdas_GMI_ID1586_onbead_dig_15per_control_3_mCherry_TurboID_Mon.raw
53842		AT5G26710.1	Symbols: Glutamyl/glutaminyl-tRNA synthetase, class Ic chr5:9305673-9308247 FORWARD LENGTH=719	00329			ü							NHSVEENLK	288.512	1	1.50152e+06	Medium				461	0	2	HCD	535.267	1069.53	0.25602	11.5277	27.8145	-45	9258	20240327_E4_NEO8_DelChiaro_Dagdas_GMI_ID1586_onbead_dig_15per_control_3_mCherry_TurboID_Mon.raw
53843		AT3G05420.2	Symbols: ACBP4 acyl-CoA binding protein 4 chr3:1561880-1567047 FORWARD LENGTH=669	00595			ü							GQLAAEQSR	243.558	1	3.15004e+06	High				325	0	2	HCD	480.25	959.492	1.3871	10.3234	27.8126	-45	9257	20240327_E4_NEO8_DelChiaro_Dagdas_GMI_ID1586_onbead_dig_15per_control_3_mCherry_TurboID_Mon.raw
53844		AT2G30950.1; AT1G06430.1	Symbols: VAR2, FTSH2 FtsH extracellular protease family chr2:13174692-13177064 FORWARD LENGTH=695 | Symbols: FTSH8 FTSH protease 8 chr1:1960214-1962525 REVERSE LENGTH=685	00336; 00329			ü							GTGIGGGNDER	154.377	1	2.58516e+06	High				444	0	2	HCD	516.739	1032.47	0.0265446	47.5416	27.8107	-45	9256	20240327_E4_NEO8_DelChiaro_Dagdas_GMI_ID1586_onbead_dig_15per_control_3_mCherry_TurboID_Mon.raw
53845		AT3G52300.1	Symbols: ATPQ ATP synthase D chain, mitochondrial chr3:19396689-19398119 FORWARD LENGTH=168	00095			ü							VTPEYKPK	165.938	1	3.2986e+06	High				311	1	2	HCD	481.271	961.535	0.089933	28.1579	27.8088	-45	9255	20240327_E4_NEO8_DelChiaro_Dagdas_GMI_ID1586_onbead_dig_15per_control_3_mCherry_TurboID_Mon.raw
53846		AT5G16390.1	Symbols: CAC1, CAC1A, BCCP, BCCP1 chloroplastic acetylcoenzyme A carboxylase 1 chr5:5361098-5363020 REVERSE LENGTH=280	00078			ü							VDGPSSAEGK	154.356	1	2.95889e+10	High				227	0	2	HCD	473.728	946.448	0.580532	58.1525	27.8051	-45	9253	20240327_E4_NEO8_DelChiaro_Dagdas_GMI_ID1586_onbead_dig_15per_control_3_mCherry_TurboID_Mon.raw
53847		AT5G16840.1	Symbols: BPA1 binding partner of acd11 1 chr5:5536042-5538026 FORWARD LENGTH=259	00214			ü							VAQAAGEVGQK	348.506	1	5.88526e+07	High				379	0	2	HCD	529.285	1057.56	-0.218883	7.11347	27.8022	-45	9251	20240327_E4_NEO8_DelChiaro_Dagdas_GMI_ID1586_onbead_dig_15per_control_3_mCherry_TurboID_Mon.raw
53848		AT1G09690.1_x000D_; AT1G09590.1; AT1G57660.1_x000D_; AT1G57860.1	Symbols: Translation protein SH3-like family protein chr1:3136407-3137430 REVERSE LENGTH=164<|>Symbols: Translation protein SH3-like family protein chr1:3106549-3107606 FORWARD LENGTH=164 | Symbols: Translation protein SH3-like family protein chr1:21355567-21356364 FORWARD LENGTH=164<|>Symbols: Translation protein SH3-like family protein chr1:21430034-21430827 REVERSE LENGTH=164	00070; 00070			ü							RAVGVEVNK	336.565	1	2.95542e+07	High				234	1	2	HCD	486.285	971.563	0.231345	5.04215	27.7888	-75	9244	20240327_E4_NEO8_DelChiaro_Dagdas_GMI_ID1586_onbead_dig_15per_control_3_mCherry_TurboID_Mon.raw
53849		AT1G24300.1; AT1G24300.2	Symbols: GYF domain-containing protein chr1:8614515-8620420 REVERSE LENGTH=1495 | Symbols: GYF domain-containing protein chr1:8614515-8620420 REVERSE LENGTH=1490	01377; 01372			ü							RPPSSHSSSSHEGLIER	330.359	1	2.56245e+07	High				1941	1	4	HCD	466.482	1862.91	-2.53555	0	27.7768	-60	9238	20240327_E4_NEO8_DelChiaro_Dagdas_GMI_ID1586_onbead_dig_15per_control_3_mCherry_TurboID_Mon.raw
53850		AT3G16780.1; AT1G02780.1; AT4G02230.1	Symbols: Ribosomal protein L19e family protein chr3:5708982-5710249 FORWARD LENGTH=209 | Symbols: emb2386 Ribosomal protein L19e family protein chr1:608120-609391 REVERSE LENGTH=214 | Symbols: Ribosomal protein L19e family protein chr4:979391-980640 REVERSE LENGTH=208	00136; 00136; 00136			ü							RVLMESIHK	324.764	1	2.2052e+07	High		M4(Oxidation): 100	M4(Oxidation)	365	1	2	HCD	564.813	1128.62	-0.117047	1.39852	27.7566	-45	9227	20240327_E4_NEO8_DelChiaro_Dagdas_GMI_ID1586_onbead_dig_15per_control_3_mCherry_TurboID_Mon.raw
53851	ü	cont_C00133	Keratin, type I cytoskeletal 9 OS=Homo sapiens GN=KRT9 PE=1 SV=3	00155			ü							STMQELNSR	287.822	1	2.2503e+08	High		M3(Oxidation): 100	M3(Oxidation)	469	0	2	HCD	541.251	1081.49	0.0901347	0	27.7547	-45	9226	20240327_E4_NEO8_DelChiaro_Dagdas_GMI_ID1586_onbead_dig_15per_control_3_mCherry_TurboID_Mon.raw
53852		AT4G27870.1	Symbols: Vacuolar iron transporter (VIT) family protein chr4:13878983-13882679 FORWARD LENGTH=761	00607			ü							TTTEDNQTNGREEEEGR	165.611	1	0	Unknown		N9(Deamidated): 100	N9(Deamidated)	2041	1	3	HCD	656.279	1966.82	-0.314905	2.31929	27.7476	-75	9222	20240327_E4_NEO8_DelChiaro_Dagdas_GMI_ID1586_onbead_dig_15per_control_3_mCherry_TurboID_Mon.raw
53853		AT4G20400.1	Symbols: JMJ14, PKDM7B JUMONJI 14 chr4:11009004-11013588 FORWARD LENGTH=954	00674			ü							SAVTDVK	196.833	1	617622	Medium				48	0	2	HCD	360.2	719.394	0.320367	13.9512	27.7439	-75	9220	20240327_E4_NEO8_DelChiaro_Dagdas_GMI_ID1586_onbead_dig_15per_control_3_mCherry_TurboID_Mon.raw
53854		AT5G35360.1	Symbols: CAC2 acetyl Co-enzyme a carboxylase biotin carboxylase subunit chr5:13584300-13588268 FORWARD LENGTH=537	00419			ü							GFRPGPGR	239.687	1	1.34472e+08	High				113	1	2	HCD	422.233	843.458	-0.343201	4.10353	27.7401	-75	9218	20240327_E4_NEO8_DelChiaro_Dagdas_GMI_ID1586_onbead_dig_15per_control_3_mCherry_TurboID_Mon.raw
53855	ü	cont_C00138	Keratin, type II cytoskeletal 2 epidermal OS=Homo sapiens GN=KRT2 PE=1 SV=2	00604			ü							GGSSSGGGYGSGGGGSSSVK	362.67	1	1.64166e+07	High				1338	0	3	HCD	530.232	1588.68	-0.630522	3.80313	27.7223	-60	9210	20240327_E4_NEO8_DelChiaro_Dagdas_GMI_ID1586_onbead_dig_15per_control_3_mCherry_TurboID_Mon.raw
53856		AT5G39570.1	Symbols: FUNCTIONS IN: molecular_function unknown; INVOLVED IN: biological_process unknown; LOCATED IN: cytosol, nucleus; EXPRESSED IN: 25 plant structures; EXPRESSED DURING: 14 growth stages; BEST Arabidopsis thaliana protein match is: glycine-rich protein (TAIR:AT3G29075.1); Has 30201 Blast hits to 17322 proteins in 780 species: Archae - 12; Bacteria - 1396; Metazoa - 17338; Fungi - 3422; Plants - 5037; Viruses - 0; Other Eukaryotes - 2996 (source: NCBI BLink). chr5:15844021-15845827 FORWARD LENGTH=381	00352			ü							YGGNDSDEDEEK	376.824	1	3.24974e+06	High				414	0	2	HCD	679.256	1357.51	2.14372	0	27.7183	-45	9208	20240327_E4_NEO8_DelChiaro_Dagdas_GMI_ID1586_onbead_dig_15per_control_3_mCherry_TurboID_Mon.raw
53857		AT4G27430.2_x000D_; AT4G27430.1	Symbols: CIP7 COP1-interacting protein 7 chr4:13718817-13722736 FORWARD LENGTH=1058<|>Symbols: CIP7 COP1-interacting protein 7 chr4:13718817-13722736 FORWARD LENGTH=1058	00624			ü							VENQVEDSR	279.743	1	5.20138e+06	High				451	0	2	HCD	538.255	1075.5	1.12014	12.0004	27.7165	-45	9207	20240327_E4_NEO8_DelChiaro_Dagdas_GMI_ID1586_onbead_dig_15per_control_3_mCherry_TurboID_Mon.raw
53858		AT4G04720.1	Symbols: CPK21 calcium-dependent protein kinase 21 chr4:2394817-2397631 REVERSE LENGTH=531	00451			ü							LDRDEHVYK	188.314	1	2.62621e+06	High				772	1	3	HCD	392.201	1174.59	1.80971	21.217	27.7146	-45	9206	20240327_E4_NEO8_DelChiaro_Dagdas_GMI_ID1586_onbead_dig_15per_control_3_mCherry_TurboID_Mon.raw
53859		AT5G60030.1	Symbols: unknown protein; BEST Arabidopsis thaliana protein match is: unknown protein (TAIR:AT1G75335.1); Has 1807 Blast hits to 1807 proteins in 277 species: Archae - 0; Bacteria - 0; Metazoa - 736; Fungi - 347; Plants - 385; Viruses - 0; Other Eukaryotes - 339 (source: NCBI BLink). chr5:24172082-24172960 REVERSE LENGTH=292	00159,00220			ü							NKDEDVVDEK	194.697	1	4.29634e+06	Medium				724	1	3	HCD	397.523	1190.55	1.19647	15.9934	27.7128	-45	9205	20240327_E4_NEO8_DelChiaro_Dagdas_GMI_ID1586_onbead_dig_15per_control_3_mCherry_TurboID_Mon.raw
53860		AT3G06400.1; AT5G18620.2	Symbols: CHR11 chromatin-remodeling protein 11 chr3:1941066-1946700 FORWARD LENGTH=1055 | Symbols: CHR17 chromatin remodeling factor17 chr5:6196190-6202058 REVERSE LENGTH=1072	00936; 00942			ü							IQYGQNK	170.215	1	4.22133e+06	Medium				114	0	2	HCD	425.725	850.443	1.95364	33.5337	27.7109	-45	9204	20240327_E4_NEO8_DelChiaro_Dagdas_GMI_ID1586_onbead_dig_15per_control_3_mCherry_TurboID_Mon.raw
53861	ü	cont_C00102	Hornerin OS=Homo sapiens GN=HRNR PE=1 SV=2	00526			ü							QSLGHSR	166.601	1	6.1923e+06	Medium			N-Term(Gln->pyro-Glu)	57	0	2	HCD	384.191	767.374	-6.64837	46.769	27.709	-45	9203	20240327_E4_NEO8_DelChiaro_Dagdas_GMI_ID1586_onbead_dig_15per_control_3_mCherry_TurboID_Mon.raw
53862		AT3G16780.1; AT1G02780.1; AT4G02230.1	Symbols: Ribosomal protein L19e family protein chr3:5708982-5710249 FORWARD LENGTH=209 | Symbols: emb2386 Ribosomal protein L19e family protein chr1:608120-609391 REVERSE LENGTH=214 | Symbols: Ribosomal protein L19e family protein chr4:979391-980640 REVERSE LENGTH=208	00136; 00136; 00136			ü							RVLMESIHK	444.087	1	5.09644e+07	High		M4(Oxidation): 100	M4(Oxidation)	351	1	3	HCD	376.879	1128.62	2.28143	6.51749	27.7071	-45	9202	20240327_E4_NEO8_DelChiaro_Dagdas_GMI_ID1586_onbead_dig_15per_control_3_mCherry_TurboID_Mon.raw
53863		AT3G53040.1	Symbols: late embryogenesis abundant protein, putative / LEA protein, putative chr3:19664797-19666405 REVERSE LENGTH=479	00221			ü							ETAEYTSDK	212.884	1	1.1292e+06	Low				299	0	2	HCD	522.23	1043.45	-0.176704	4.068	27.6944	-75	9195	20240327_E4_NEO8_DelChiaro_Dagdas_GMI_ID1586_onbead_dig_15per_control_3_mCherry_TurboID_Mon.raw
53864		AT1G37130.1	Symbols: NIA2, B29, NIA2-1, CHL3, NR, NR2, ATNR2 nitrate reductase 2 chr1:14158617-14161652 FORWARD LENGTH=917	00316			ü							RIIVTTK	272.403	1	1.06529e+07	High				29	1	2	HCD	415.777	830.546	0.213189	6.81012	27.6926	-75	9194	20240327_E4_NEO8_DelChiaro_Dagdas_GMI_ID1586_onbead_dig_15per_control_3_mCherry_TurboID_Mon.raw
53865		AT1G56070.1	Symbols: LOS1 Ribosomal protein S5/Elongation factor G/III/V family protein chr1:20968245-20971077 REVERSE LENGTH=843	00261			ü							NTGSPTCK	195.782	1	1.45588e+07	High			C7(Methylthio)	65	0	2	HCD	427.181	853.354	-0.0891859	3.66734	27.6907	-75	9193	20240327_E4_NEO8_DelChiaro_Dagdas_GMI_ID1586_onbead_dig_15per_control_3_mCherry_TurboID_Mon.raw
53866		AT1G13420.1	Symbols: ATST4B, ST4B sulfotransferase 4B chr1:4604871-4605866 FORWARD LENGTH=331	00134			ü							LPSSSPR	182.379	1	1.09873e+07	High				29	0	2	HCD	372.206	743.405	0.334109	10.3891	27.6816	-60	9189	20240327_E4_NEO8_DelChiaro_Dagdas_GMI_ID1586_onbead_dig_15per_control_3_mCherry_TurboID_Mon.raw
53867		AT3G06110.3_x000D_; AT3G06110.2	Symbols: MKP2 MAPK phosphatase 2 chr3:1843517-1844577 FORWARD LENGTH=167<|>Symbols: MKP2, DSPTP1B MAPK phosphatase 2 chr3:1843517-1844577 FORWARD LENGTH=167	00128			ü							HGMGFSK	297.342	1	4.55975e+06	High				58	0	2	HCD	382.181	763.356	0.00640554	10.3446	27.676	-60	9186	20240327_E4_NEO8_DelChiaro_Dagdas_GMI_ID1586_onbead_dig_15per_control_3_mCherry_TurboID_Mon.raw
53868		AT3G16780.1; AT1G02780.1; AT4G02230.1	Symbols: Ribosomal protein L19e family protein chr3:5708982-5710249 FORWARD LENGTH=209 | Symbols: emb2386 Ribosomal protein L19e family protein chr1:608120-609391 REVERSE LENGTH=214 | Symbols: Ribosomal protein L19e family protein chr4:979391-980640 REVERSE LENGTH=208	00136; 00136; 00136			ü							RVLMESIHK	460.306	1	2.25655e+08	High		M4(Oxidation): 100	M4(Oxidation)	360	1	3	HCD	376.878	1128.62	0.499194	0	27.6741	-60	9185	20240327_E4_NEO8_DelChiaro_Dagdas_GMI_ID1586_onbead_dig_15per_control_3_mCherry_TurboID_Mon.raw
53869		AT5G40450.1	Symbols: unknown protein; FUNCTIONS IN: molecular_function unknown; INVOLVED IN: biological_process unknown; LOCATED IN: chloroplast, plasma membrane; EXPRESSED IN: 24 plant structures; EXPRESSED DURING: 13 growth stages; Has 30201 Blast hits to 17322 proteins in 780 species: Archae - 12; Bacteria - 1396; Metazoa - 17338; Fungi - 3422; Plants - 5037; Viruses - 0; Other Eukaryotes - 2996 (source: NCBI BLink). chr5:16184799-16195513 REVERSE LENGTH=2889	00262			ü							IVNTEETTAHESK	280.944	1	7.9907e+06	High				1129	0	3	HCD	486.907	1458.71	0.0597354	9.61494	27.673	-60	9184	20240327_E4_NEO8_DelChiaro_Dagdas_GMI_ID1586_onbead_dig_15per_control_3_mCherry_TurboID_Mon.raw
53870	ü	cont_C00031	Serum albumin OS=Bos_taurus GN=ALB PE=1 SV=4	00562			ü							ATEEQLK	184.103	1	4.41109e+09	High				200	0	2	HCD	409.717	818.426	1.21276	32.7481	27.6689	-45	9182	20240327_E4_NEO8_DelChiaro_Dagdas_GMI_ID1586_onbead_dig_15per_control_3_mCherry_TurboID_Mon.raw
53871		AT2G21390.1; AT1G62020.1	Symbols: Coatomer, alpha subunit chr2:9152428-9156577 FORWARD LENGTH=1218 | Symbols: Coatomer, alpha subunit chr1:22919814-22923728 FORWARD LENGTH=1216	00404; 00404			ü							SDVVQDAK	224.843	1	1.28464e+07	Medium				277	0	2	HCD	431.22	861.433	1.87883	10.1962	27.6597	-45	9177	20240327_E4_NEO8_DelChiaro_Dagdas_GMI_ID1586_onbead_dig_15per_control_3_mCherry_TurboID_Mon.raw
53872	ü	cont_C00138	Keratin, type II cytoskeletal 2 epidermal OS=Homo sapiens GN=KRT2 PE=1 SV=2	00604			ü							GGSSSGGGYGSGGGGSSSVK	512.409	1	2.78633e+08	Medium				1342	0	2	HCD	794.847	1588.69	2.0337	0	27.6578	-45	9176	20240327_E4_NEO8_DelChiaro_Dagdas_GMI_ID1586_onbead_dig_15per_control_3_mCherry_TurboID_Mon.raw
53873		AT5G40450.1	Symbols: unknown protein; FUNCTIONS IN: molecular_function unknown; INVOLVED IN: biological_process unknown; LOCATED IN: chloroplast, plasma membrane; EXPRESSED IN: 24 plant structures; EXPRESSED DURING: 13 growth stages; Has 30201 Blast hits to 17322 proteins in 780 species: Archae - 12; Bacteria - 1396; Metazoa - 17338; Fungi - 3422; Plants - 5037; Viruses - 0; Other Eukaryotes - 2996 (source: NCBI BLink). chr5:16184799-16195513 REVERSE LENGTH=2889	00262			ü							IVNTEETTAHESK	279.896	1	1.21032e+07	High				1116	0	3	HCD	486.908	1458.71	1.44172	7.52028	27.6567	-45	9175	20240327_E4_NEO8_DelChiaro_Dagdas_GMI_ID1586_onbead_dig_15per_control_3_mCherry_TurboID_Mon.raw
53874		AT1G13420.1	Symbols: ATST4B, ST4B sulfotransferase 4B chr1:4604871-4605866 FORWARD LENGTH=331	00134			ü							LPSSSPR	179.082	1	1.08499e+07	High				29	0	2	HCD	372.206	743.405	0.418464	4.01527	27.6505	-75	9172	20240327_E4_NEO8_DelChiaro_Dagdas_GMI_ID1586_onbead_dig_15per_control_3_mCherry_TurboID_Mon.raw
53875	ü	cont_C00056	Catalase OS=Homo sapiens GN=CAT PE=1 SV=3	00106			ü							KTPIAVR	178.619	1	2.44191e+06	High				15	1	2	HCD	392.756	784.504	0.180494	78.6279	27.6487	-75	9171	20240327_E4_NEO8_DelChiaro_Dagdas_GMI_ID1586_onbead_dig_15per_control_3_mCherry_TurboID_Mon.raw
53876		AT3G61760.1	Symbols: ADL1B, DL1B DYNAMIN-like 1B chr3:22860546-22864092 REVERSE LENGTH=610	00320			ü							LGKPVAADAGGK	361.04	1	2.34845e+06	High				226	1	2	HCD	542.311	1083.62	-0.215444	3.70949	27.6468	-75	9170	20240327_E4_NEO8_DelChiaro_Dagdas_GMI_ID1586_onbead_dig_15per_control_3_mCherry_TurboID_Mon.raw
53877		AT1G68060.1; AT1G24764.1; AT1G14840.1	Symbols: ATMAP70-1, MAP70-1 microtubule-associated proteins 70-1 chr1:25511392-25514226 REVERSE LENGTH=622 | Symbols: ATMAP70-2, MAP70-2 microtubule-associated proteins 70-2 chr1:8760001-8763256 REVERSE LENGTH=634 | Symbols: ATMAP70-4, MAP70-4 microtubule-associated proteins 70-4 chr1:5112415-5115299 REVERSE LENGTH=604	00438; 00464; 00453			ü							SFDGGTR	174.294	1	4.76409e+06	High				35	0	2	HCD	370.172	739.337	0.248527	4.02704	27.6449	-75	9169	20240327_E4_NEO8_DelChiaro_Dagdas_GMI_ID1586_onbead_dig_15per_control_3_mCherry_TurboID_Mon.raw
53878		AT2G35050.1	Symbols: Protein kinase superfamily protein with octicosapeptide/Phox/Bem1p domain chr2:14769708-14774796 FORWARD LENGTH=1257	00608			ü							ISNSTPDPK	230.674	1	1.26399e+07	High				288	0	2	HCD	479.746	958.484	0.0774451	9.0733	27.6353	-60	9165	20240327_E4_NEO8_DelChiaro_Dagdas_GMI_ID1586_onbead_dig_15per_control_3_mCherry_TurboID_Mon.raw
53879		AT4G28080.1	Symbols: Tetratricopeptide repeat (TPR)-like superfamily protein chr4:13948993-13957840 REVERSE LENGTH=1819	00884			ü							HVACSSADGR	271.846	1	2.60876e+06	High			C4(Methylthio)	312	0	2	HCD	524.718	1048.43	-0.809497	9.01564	27.6315	-60	9163	20240327_E4_NEO8_DelChiaro_Dagdas_GMI_ID1586_onbead_dig_15per_control_3_mCherry_TurboID_Mon.raw
53880		AT3G53040.1	Symbols: late embryogenesis abundant protein, putative / LEA protein, putative chr3:19664797-19666405 REVERSE LENGTH=479	00221			ü							ETAEYTSDK	235.594	1	1.79785e+07	High				307	0	2	HCD	522.23	1043.45	-0.873569	4.46315	27.6297	-60	9162	20240327_E4_NEO8_DelChiaro_Dagdas_GMI_ID1586_onbead_dig_15per_control_3_mCherry_TurboID_Mon.raw
53881		AT4G12770.1	Symbols: Chaperone DnaJ-domain superfamily protein chr4:7506736-7511408 REVERSE LENGTH=891	00696			ü							GGSFESSRPSSR	165.303	1	3.07863e+06	High				905	1	3	HCD	418.534	1253.59	-0.0956245	13.2044	27.6278	-60	9161	20240327_E4_NEO8_DelChiaro_Dagdas_GMI_ID1586_onbead_dig_15per_control_3_mCherry_TurboID_Mon.raw
53882		AT3G11330.1; AT5G05850.1	Symbols: PIRL9 plant intracellular ras group-related LRR 9 chr3:3552330-3554695 REVERSE LENGTH=499 | Symbols: PIRL1 plant intracellular ras group-related LRR 1 chr5:1762691-1764609 REVERSE LENGTH=506	00164; 00169			ü							IYESAEK	174.271	1	1.30128e+07	High				118	0	2	HCD	420.211	839.414	-0.282607	7.61278	27.6259	-60	9160	20240327_E4_NEO8_DelChiaro_Dagdas_GMI_ID1586_onbead_dig_15per_control_3_mCherry_TurboID_Mon.raw
53883		AT4G09320.1	Symbols: NDPK1 Nucleoside diphosphate kinase family protein chr4:5923424-5924366 FORWARD LENGTH=169	00068			ü							HYEDLSSK	349.864	1	8.10728e+06	High				297	0	2	HCD	489.73	978.453	0.392454	39.0161	27.6217	-45	9158	20240327_E4_NEO8_DelChiaro_Dagdas_GMI_ID1586_onbead_dig_15per_control_3_mCherry_TurboID_Mon.raw
53884		AT2G30110.1	Symbols: ATUBA1, MOS5, UBA1 ubiquitin-activating enzyme 1 chr2:12852632-12857369 REVERSE LENGTH=1080	00121			ü							SVTLHDER	214.674	1	2.28753e+06	Medium				234	0	2	HCD	478.744	956.481	1.12138	2.54861	27.6179	-45	9156	20240327_E4_NEO8_DelChiaro_Dagdas_GMI_ID1586_onbead_dig_15per_control_3_mCherry_TurboID_Mon.raw
53885		AT1G42970.1; AT3G26650.1; AT1G12900.1	Symbols: GAPB glyceraldehyde-3-phosphate dehydrogenase B subunit chr1:16127552-16129584 FORWARD LENGTH=447 | Symbols: GAPA, GAPA-1 glyceraldehyde 3-phosphate dehydrogenase A subunit chr3:9795226-9796848 FORWARD LENGTH=396 | Symbols: GAPA-2 glyceraldehyde 3-phosphate dehydrogenase A subunit 2 chr1:4392634-4394283 REVERSE LENGTH=399	00248; 00251; 00270			ü							LLDASHR	235.382	1	4.43494e+07	High				48	0	2	HCD	406.225	811.443	1.6084	1.42462	27.6104	-45	9152	20240327_E4_NEO8_DelChiaro_Dagdas_GMI_ID1586_onbead_dig_15per_control_3_mCherry_TurboID_Mon.raw
53886		AT4G24550.2	Symbols: Clathrin adaptor complexes medium subunit family protein chr4:12675873-12678903 FORWARD LENGTH=451	00164			ü							RMPGTAVTK	209.229	1	1.6192e+06	High				421	1	2	HCD	480.768	960.529	-0.468087	10.2338	27.6043	-75	9149	20240327_E4_NEO8_DelChiaro_Dagdas_GMI_ID1586_onbead_dig_15per_control_3_mCherry_TurboID_Mon.raw
53887		AT5G20490.1	Symbols: XIK, ATXIK, XI-17 Myosin family protein with Dil domain chr5:6927064-6936825 REVERSE LENGTH=1545	00606			ü							LPEETSSK	191.246	1	2.94794e+06	High				230	0	2	HCD	445.727	890.447	0.205455	25.8454	27.6025	-75	9148	20240327_E4_NEO8_DelChiaro_Dagdas_GMI_ID1586_onbead_dig_15per_control_3_mCherry_TurboID_Mon.raw
53888		AT4G28080.1	Symbols: Tetratricopeptide repeat (TPR)-like superfamily protein chr4:13948993-13957840 REVERSE LENGTH=1819	00884			ü							HVACSSADGR	338.375	1	6.00304e+06	High			C4(Methylthio)	314	0	2	HCD	524.718	1048.43	-0.574286	17.3622	27.5987	-75	9146	20240327_E4_NEO8_DelChiaro_Dagdas_GMI_ID1586_onbead_dig_15per_control_3_mCherry_TurboID_Mon.raw
53889		AT5G24710.1	Symbols: Transducin/WD40 repeat-like superfamily protein chr5:8459148-8467920 REVERSE LENGTH=1377	01038			ü							LATAGSVK	185.345	1	2.39518e+06	High				63	0	2	HCD	373.724	746.44	-0.530073	45.2557	27.5969	-75	9145	20240327_E4_NEO8_DelChiaro_Dagdas_GMI_ID1586_onbead_dig_15per_control_3_mCherry_TurboID_Mon.raw
53890		AT4G39050.1; AT3G12020.2	Symbols: Kinesin motor family protein chr4:18193462-18200148 FORWARD LENGTH=1055 | Symbols: P-loop containing nucleoside triphosphate hydrolases superfamily protein chr3:3827016-3834146 FORWARD LENGTH=1044	00457; 00479			ü							LEEEEEAK	216.865	1	3.27524e+06	High				294	0	2	HCD	488.727	976.447	-0.338474	19.0526	27.591	-60	9143	20240327_E4_NEO8_DelChiaro_Dagdas_GMI_ID1586_onbead_dig_15per_control_3_mCherry_TurboID_Mon.raw
53891		AT5G40450.1	Symbols: unknown protein; FUNCTIONS IN: molecular_function unknown; INVOLVED IN: biological_process unknown; LOCATED IN: chloroplast, plasma membrane; EXPRESSED IN: 24 plant structures; EXPRESSED DURING: 13 growth stages; Has 30201 Blast hits to 17322 proteins in 780 species: Archae - 12; Bacteria - 1396; Metazoa - 17338; Fungi - 3422; Plants - 5037; Viruses - 0; Other Eukaryotes - 2996 (source: NCBI BLink). chr5:16184799-16195513 REVERSE LENGTH=2889	00110			ü							EPQSLNEK	166.17	1	1.60103e+07	High				259	0	2	HCD	472.738	944.468	-0.548058	23.8932	27.5872	-60	9141	20240327_E4_NEO8_DelChiaro_Dagdas_GMI_ID1586_onbead_dig_15per_control_3_mCherry_TurboID_Mon.raw
53892		AT3G17750.1	Symbols: Protein kinase superfamily protein chr3:6074228-6078428 FORWARD LENGTH=1138	00278			ü							LVGASDSR	220.029	1	5.81413e+06	High				198	0	2	HCD	402.714	804.421	0.420533	18.4521	27.5854	-60	9140	20240327_E4_NEO8_DelChiaro_Dagdas_GMI_ID1586_onbead_dig_15per_control_3_mCherry_TurboID_Mon.raw
53893		AT5G35700.1	Symbols: FIM2, FIM5 fimbrin-like protein 2 chr5:13872833-13876432 REVERSE LENGTH=687	00332			ü							VLEQAEK	171.998	1	6.30442e+06	High				125	0	2	HCD	408.726	816.446	-0.628498	21.3759	27.5835	-60	9139	20240327_E4_NEO8_DelChiaro_Dagdas_GMI_ID1586_onbead_dig_15per_control_3_mCherry_TurboID_Mon.raw
53894		ATCG00810.1	Symbols: RPL22 ribosomal protein L22 chrC:83467-83949 REVERSE LENGTH=160	00084			ü							AEVNQGNTVK	243.546	1	3.77674e+06	Medium		N4(Deamidated): 99.86	N4(Deamidated)	684	0	2	HCD	530.769	1060.53	3.34815	8.30822	27.5735	-45	9134	20240327_E4_NEO8_DelChiaro_Dagdas_GMI_ID1586_onbead_dig_15per_control_3_mCherry_TurboID_Mon.raw
53895		AT1G14830.1	Symbols: ADL1C, ADL5, DRP1C, DL1C DYNAMIN-like 1C chr1:5107699-5111470 REVERSE LENGTH=614	00252			ü							RVDMIAAR	421.145	1	6.01015e+07	Medium		M4(Oxidation): 100	M4(Oxidation)	354	1	2	HCD	474.26	947.512	3.01235	85.6409	27.5717	-45	9133	20240327_E4_NEO8_DelChiaro_Dagdas_GMI_ID1586_onbead_dig_15per_control_3_mCherry_TurboID_Mon.raw
53896		AT3G16830.1; AT1G15750.4_x000D_; AT1G15750.1_x000D_; AT1G15750.2_x000D_; AT1G15750.3; AT3G15880.2	Symbols: TPR2 TOPLESS-related 2 chr3:5731709-5737531 FORWARD LENGTH=1131 | Symbols: WSIP1, TPL Transducin family protein / WD-40 repeat family protein chr1:5415086-5420359 REVERSE LENGTH=1131<|>Symbols: WSIP1, TPL Transducin family protein / WD-40 repeat family protein chr1:5415086-5420359 REVERSE LENGTH=1131<|>Symbols: WSIP1, TPL Transducin family protein / WD-40 repeat family protein chr1:5415086-5420359 REVERSE LENGTH=1131<|>Symbols: WSIP1, TPL Transducin family protein / WD-40 repeat family protein chr1:5415086-5420359 REVERSE LENGTH=1131 | Symbols: WSIP2, TPR4 WUS-interacting protein 2 chr3:5364454-5371869 REVERSE LENGTH=1137	00188; 00188; 00188			ü							NPRPNPDIK	225.189	1	2.86589e+06	Medium				207	1	2	HCD	525.79	1050.57	2.65207	0	27.5705	-45	9132	20240327_E4_NEO8_DelChiaro_Dagdas_GMI_ID1586_onbead_dig_15per_control_3_mCherry_TurboID_Mon.raw
53897		AT2G19520.1	Symbols: FVE, ACG1, MSI4, NFC4, NFC04, ATMSI4 Transducin family protein / WD-40 repeat family protein chr2:8456006-8459235 FORWARD LENGTH=507	00058			ü							TQQSPSVDEK	211.084	1	2.18882e+06	Low				716	0	2	HCD	559.771	1118.54	2.461	18.1624	27.5686	-45	9131	20240327_E4_NEO8_DelChiaro_Dagdas_GMI_ID1586_onbead_dig_15per_control_3_mCherry_TurboID_Mon.raw
53898		AT4G38810.2	Symbols: Calcium-binding EF-hand family protein chr4:18115607-18118860 REVERSE LENGTH=375	00217			ü							RVVESVAQR	286.418	1	3.58109e+06	Medium				284	1	2	HCD	522.303	1043.6	2.84155	4.89825	27.563	-45	9128	20240327_E4_NEO8_DelChiaro_Dagdas_GMI_ID1586_onbead_dig_15per_control_3_mCherry_TurboID_Mon.raw
53899		AT2G03150.1	Symbols: emb1579 ATP/GTP-binding protein family chr2:952313-959004 FORWARD LENGTH=1340	01285			ü							NQAGYVR	174.758	1	1.24538e+06	Medium				61	0	2	HCD	404.209	807.411	0.167946	21.5358	27.5587	-75	9126	20240327_E4_NEO8_DelChiaro_Dagdas_GMI_ID1586_onbead_dig_15per_control_3_mCherry_TurboID_Mon.raw
53900		AT4G12780.1	Symbols: Chaperone DnaJ-domain superfamily protein chr4:7512200-7516655 FORWARD LENGTH=904	00289			ü							PGPDMNSK	274.433	1	4.00928e+06	High				98	0	2	HCD	423.195	845.382	-0.272627	40.8672	27.5569	-75	9125	20240327_E4_NEO8_DelChiaro_Dagdas_GMI_ID1586_onbead_dig_15per_control_3_mCherry_TurboID_Mon.raw
53901		AT5G16680.1	Symbols: RING/FYVE/PHD zinc finger superfamily protein chr5:5467534-5472956 REVERSE LENGTH=1311	00869			ü							VAEVVNK	222.834	1	1.56399e+06	High				102	0	2	HCD	379.724	758.441	0.378684	13.9188	27.555	-75	9124	20240327_E4_NEO8_DelChiaro_Dagdas_GMI_ID1586_onbead_dig_15per_control_3_mCherry_TurboID_Mon.raw
53902		AT1G73180.1	Symbols: Eukaryotic translation initiation factor eIF2A family protein chr1:27518335-27521432 FORWARD LENGTH=513	00037			ü							VSCSNTK	189.228	1	6.73619e+06	High			C3(Methylthio)	30	0	2	HCD	392.67	784.333	0.0582171	12.937	27.5512	-75	9122	20240327_E4_NEO8_DelChiaro_Dagdas_GMI_ID1586_onbead_dig_15per_control_3_mCherry_TurboID_Mon.raw
53903		AT2G28150.1	Symbols: Domain of unknown function (DUF966) chr2:12000015-12002227 FORWARD LENGTH=540	00505			ü							KPDSFREDEER	213.94	1	2.79415e+07	High				1020	2	3	HCD	469.888	1407.65	-0.437983	14.9371	27.5494	-75	9121	20240327_E4_NEO8_DelChiaro_Dagdas_GMI_ID1586_onbead_dig_15per_control_3_mCherry_TurboID_Mon.raw
53904		AT5G55660.1	Symbols: DEK domain-containing chromatin associated protein chr5:22539375-22543142 FORWARD LENGTH=778	00217			ü							EANKEDDVEADTK	246.323	1	5.10355e+06	High				1164	1	3	HCD	488.554	1463.65	-0.539232	1.99879	27.5475	-75	9120	20240327_E4_NEO8_DelChiaro_Dagdas_GMI_ID1586_onbead_dig_15per_control_3_mCherry_TurboID_Mon.raw
53905		AT1G77180.2_x000D_; AT1G77180.1	Symbols: SKIP chromatin protein family chr1:28999791-29001632 REVERSE LENGTH=613<|>Symbols: SKIP chromatin protein family chr1:28999791-29001632 REVERSE LENGTH=613	00576			ü							IGSGGTMR	155.815	1	3.54257e+06	High				74	0	2	HCD	389.698	778.389	1.22687	70.0309	27.5402	-60	9117	20240327_E4_NEO8_DelChiaro_Dagdas_GMI_ID1586_onbead_dig_15per_control_3_mCherry_TurboID_Mon.raw
53906		AT4G38970.1	Symbols: FBA2 fructose-bisphosphate aldolase 2 chr4:18163714-18165659 REVERSE LENGTH=398	00061			ü							TIASPGR	172.914	1	8.61839e+06	High				29	0	2	HCD	351.202	701.396	2.76686	51.7788	27.5382	-60	9116	20240327_E4_NEO8_DelChiaro_Dagdas_GMI_ID1586_onbead_dig_15per_control_3_mCherry_TurboID_Mon.raw
53907		AT4G12770.1; AT4G12780.1	Symbols: Chaperone DnaJ-domain superfamily protein chr4:7506736-7511408 REVERSE LENGTH=891 | Symbols: Chaperone DnaJ-domain superfamily protein chr4:7512200-7516655 FORWARD LENGTH=904	00133; 00135			ü							IPSTSSQSAR	243.248	1	2.43444e+07	High				490	0	2	HCD	517.267	1033.53	-0.0928874	11.7316	27.5364	-60	9115	20240327_E4_NEO8_DelChiaro_Dagdas_GMI_ID1586_onbead_dig_15per_control_3_mCherry_TurboID_Mon.raw
53908		AT1G80410.2	Symbols: EMB2753 tetratricopeptide repeat (TPR)-containing protein chr1:30227779-30234832 REVERSE LENGTH=911	00787			ü							IIEDSTNK	200.182	1	1.59764e+07	High				317	0	2	HCD	460.24	919.473	0.29455	2.89183	27.5326	-60	9113	20240327_E4_NEO8_DelChiaro_Dagdas_GMI_ID1586_onbead_dig_15per_control_3_mCherry_TurboID_Mon.raw
53909		AT3G22660.1	Symbols: rRNA processing protein-related chr3:8016237-8017118 REVERSE LENGTH=293	00149			ü							QIEESEER	216.235	1	1.55037e+07	High				340	0	2	HCD	510.235	1019.46	-0.307828	2.79419	27.531	-60	9112	20240327_E4_NEO8_DelChiaro_Dagdas_GMI_ID1586_onbead_dig_15per_control_3_mCherry_TurboID_Mon.raw
53910		AT2G07698.1	Symbols: ATPase, F1 complex, alpha subunit protein chr2:3361474-3364028 FORWARD LENGTH=777	00647			ü							VGSAAQLK	206.515	1	3.12254e+07	High				134	0	2	HCD	387.229	773.451	-0.131638	51.1779	27.5294	-60	9111	20240327_E4_NEO8_DelChiaro_Dagdas_GMI_ID1586_onbead_dig_15per_control_3_mCherry_TurboID_Mon.raw
53911		AT3G13300.1	Symbols: VCS Transducin/WD40 repeat-like superfamily protein chr3:4304085-4309949 FORWARD LENGTH=1344	01058			ü							AVNQLDK	195.417	1	3.30461e+07	Medium				175	0	2	HCD	394.221	787.435	4.90209	29.1127	27.5232	-45	9108	20240327_E4_NEO8_DelChiaro_Dagdas_GMI_ID1586_onbead_dig_15per_control_3_mCherry_TurboID_Mon.raw
53912	ü	cont_C00102	Hornerin OS=Homo sapiens GN=HRNR PE=1 SV=2	00897			ü							GSGSGQSPSYGR	314.051	1	2.93649e+07	High				574	0	2	HCD	570.259	1139.51	3.10838	2.5347	27.5216	-45	9107	20240327_E4_NEO8_DelChiaro_Dagdas_GMI_ID1586_onbead_dig_15per_control_3_mCherry_TurboID_Mon.raw
53913		AT2G33120.2	Symbols: SAR1, VAMP722, ATVAMP722 synaptobrevin-related protein 1 chr2:14043785-14045337 REVERSE LENGTH=229	00106			ü							AATAQANSLNK	409.533	1	1.04948e+07	Medium				573	0	2	HCD	544.79	1088.57	3.68448	1.21666	27.5145	-45	9103	20240327_E4_NEO8_DelChiaro_Dagdas_GMI_ID1586_onbead_dig_15per_control_3_mCherry_TurboID_Mon.raw
53914		AT2G40860.1	Symbols: protein kinase family protein / protein phosphatase 2C ( PP2C) family protein chr2:17053747-17057108 REVERSE LENGTH=658	00628			ü							LATEAAAR	231.013	1	2.14574e+06	High				197	0	2	HCD	401.725	802.442	0.294256	37.3956	27.5101	-75	9101	20240327_E4_NEO8_DelChiaro_Dagdas_GMI_ID1586_onbead_dig_15per_control_3_mCherry_TurboID_Mon.raw
53915		AT1G75100.1	Symbols: JAC1 J-domain protein required for chloroplast accumulation response 1 chr1:28191108-28193769 REVERSE LENGTH=651	00175			ü							ADVVSTAK	177.713	1	1.9771e+06	Medium				153	0	2	HCD	395.717	790.427	-4.72781	68.5288	27.5082	-75	9100	20240327_E4_NEO8_DelChiaro_Dagdas_GMI_ID1586_onbead_dig_15per_control_3_mCherry_TurboID_Mon.raw
53916		AT1G80410.2	Symbols: EMB2753 tetratricopeptide repeat (TPR)-containing protein chr1:30227779-30234832 REVERSE LENGTH=911	00787			ü							IIEDSTNK	206.072	1	3.38054e+06	High				333	0	2	HCD	460.24	919.473	-0.034993	19.6253	27.5025	-75	9097	20240327_E4_NEO8_DelChiaro_Dagdas_GMI_ID1586_onbead_dig_15per_control_3_mCherry_TurboID_Mon.raw
53917	ü	cont_C00102	Hornerin OS=Homo sapiens GN=HRNR PE=1 SV=2	01365,01835,02305			ü							HGSGSGHSSSYGQHGSGSGWSSSSGR	626.086	1	3.22298e+07	High				2820	0	4	HCD	620.011	2477.02	-0.170269	2.85211	27.5007	-75	9096	20240327_E4_NEO8_DelChiaro_Dagdas_GMI_ID1586_onbead_dig_15per_control_3_mCherry_TurboID_Mon.raw
53918		AT5G47770.1	Symbols: FPS1 farnesyl diphosphate synthase 1 chr5:19345297-19347415 FORWARD LENGTH=384	00356			ü							LTGAIEGHQSK	202.179	1	1.95282e+06	High				423	0	3	HCD	380.872	1140.6	0.232162	33.2785	27.494	-60	9094	20240327_E4_NEO8_DelChiaro_Dagdas_GMI_ID1586_onbead_dig_15per_control_3_mCherry_TurboID_Mon.raw
53919		AT4G00240.1; AT2G42010.1	Symbols: PLDBETA2 phospholipase D beta 2 chr4:106380-110718 REVERSE LENGTH=927 | Symbols: PLDBETA1, PLDBETA phospholipase D beta 1 chr2:17533018-17537990 REVERSE LENGTH=1083	00592; 00436			ü							EVGTIYTHHQK	211.106	1	3.49986e+06	High				755	0	3	HCD	438.226	1312.66	-0.472019	35.188	27.4921	-60	9093	20240327_E4_NEO8_DelChiaro_Dagdas_GMI_ID1586_onbead_dig_15per_control_3_mCherry_TurboID_Mon.raw
53920		AT1G06720.1	Symbols: P-loop containing nucleoside triphosphate hydrolases superfamily protein chr1:2060615-2067281 REVERSE LENGTH=1147	00953			ü							AEEGIAR	201.125	1	3.72326e+06	High				70	0	2	HCD	373.196	745.384	0.655275	23.7116	27.4903	-60	9092	20240327_E4_NEO8_DelChiaro_Dagdas_GMI_ID1586_onbead_dig_15per_control_3_mCherry_TurboID_Mon.raw
53921		AT1G07940.2_x000D_; AT5G60390.1_x000D_; AT1G07920.1_x000D_; AT1G07940.1_x000D_; AT1G07930.1_x000D_; AT5G60390.3	Symbols: GTP binding Elongation factor Tu family protein chr1:2463350-2464792 REVERSE LENGTH=449<|>Symbols: GTP binding Elongation factor Tu family protein chr5:24289226-24290675 FORWARD LENGTH=449<|>Symbols: GTP binding Elongation factor Tu family protein chr1:2455559-2457001 FORWARD LENGTH=449<|>Symbols: GTP binding Elongation factor Tu family protein chr1:2463350-2464792 REVERSE LENGTH=449<|>Symbols: GTP binding Elongation factor Tu family protein chr1:2459014-2460458 FORWARD LENGTH=449<|>Symbols: GTP binding Elongation factor Tu family protein chr5:24289226-24290675 FORWARD LENGTH=449	00310			ü							RGYVASNSKDDPAK	515.132	1	1.19231e+07	High		N7(Deamidated): 100	N7(Deamidated)	1255	2	3	HCD	503.583	1508.73	-0.205762	12.5595	27.4884	-60	9091	20240327_E4_NEO8_DelChiaro_Dagdas_GMI_ID1586_onbead_dig_15per_control_3_mCherry_TurboID_Mon.raw
53922		AT5G20360.1	Symbols: Phox3 Octicosapeptide/Phox/Bem1p (PB1) domain-containing protein / tetratricopeptide repeat (TPR)-containing protein chr5:6882121-6884630 REVERSE LENGTH=809	00298			ü							SEGEGEDVEPEKK	321.935	1	3.75834e+06	High				1046	1	3	HCD	478.219	1432.64	-0.231481	11.7616	27.4865	-60	9090	20240327_E4_NEO8_DelChiaro_Dagdas_GMI_ID1586_onbead_dig_15per_control_3_mCherry_TurboID_Mon.raw
53923		AT2G45860.1	Symbols: unknown protein; Has 32 Blast hits to 32 proteins in 13 species: Archae - 0; Bacteria - 0; Metazoa - 0; Fungi - 0; Plants - 32; Viruses - 0; Other Eukaryotes - 0 (source: NCBI BLink). chr2:18874913-18875568 REVERSE LENGTH=79	00049			ü							KGGFSVGK	261.316	1	8.97942e+06	High				43	1	2	HCD	390.225	779.442	0.981996	42.7033	27.4833	-60	9088	20240327_E4_NEO8_DelChiaro_Dagdas_GMI_ID1586_onbead_dig_15per_control_3_mCherry_TurboID_Mon.raw
53924		AT2G24970.1	Symbols: unknown protein; Has 33 Blast hits to 33 proteins in 17 species: Archae - 0; Bacteria - 0; Metazoa - 1; Fungi - 0; Plants - 28; Viruses - 0; Other Eukaryotes - 4 (source: NCBI BLink). chr2:10620215-10621250 REVERSE LENGTH=152	00020			ü							ASHDLTVVHSK	286.124	1	4.018e+06	High				515	0	3	HCD	398.548	1193.63	2.91548	44.7317	27.4734	-45	9083	20240327_E4_NEO8_DelChiaro_Dagdas_GMI_ID1586_onbead_dig_15per_control_3_mCherry_TurboID_Mon.raw
53925		AT1G12200.1	Symbols: Flavin-binding monooxygenase family protein chr1:4137627-4139835 FORWARD LENGTH=465	00196			ü							QIHSHNYR	235.664	1	3.01446e+06	High			N-Term(Gln->pyro-Glu)	376	0	2	HCD	519.249	1037.49	-0.577109	27.7524	27.4715	-45	9082	20240327_E4_NEO8_DelChiaro_Dagdas_GMI_ID1586_onbead_dig_15per_control_3_mCherry_TurboID_Mon.raw
53926		AT1G10290.1	Symbols: ADL6, DRP2A dynamin-like protein 6 chr1:3370774-3377120 FORWARD LENGTH=914	00699			ü							GGQVGSVSMR	400.94	1	3.13552e+07	Medium		M9(Oxidation): 100	M9(Oxidation)	390	0	2	HCD	497.244	993.481	2.62924	9.12251	27.4696	-45	9081	20240327_E4_NEO8_DelChiaro_Dagdas_GMI_ID1586_onbead_dig_15per_control_3_mCherry_TurboID_Mon.raw
53927		AT1G76810.1	Symbols: eukaryotic translation initiation factor 2 (eIF-2) family protein chr1:28831366-28836310 REVERSE LENGTH=1294	01235			ü							IVGSNAEEQK	269.468	1	6.83748e+06	High				629	0	2	HCD	537.777	1074.55	3.07108	2.8741	27.4665	-45	9079	20240327_E4_NEO8_DelChiaro_Dagdas_GMI_ID1586_onbead_dig_15per_control_3_mCherry_TurboID_Mon.raw
53928		AT2G29190.2_x000D_; AT2G29190.1; AT2G29140.1	Symbols: PUM2 pumilio 2 chr2:12544260-12548071 REVERSE LENGTH=972<|>Symbols: APUM2, PUM2 pumilio 2 chr2:12544260-12548071 REVERSE LENGTH=972 | Symbols: APUM3, PUM3 pumilio 3 chr2:12531392-12535060 FORWARD LENGTH=964	00953; 00945			ü							LVAAGER	208.171	1	4.03849e+06	High				46	0	2	HCD	358.209	715.41	0.223677	10.9706	27.4545	-75	9073	20240327_E4_NEO8_DelChiaro_Dagdas_GMI_ID1586_onbead_dig_15per_control_3_mCherry_TurboID_Mon.raw
53929		AT1G20840.1	Symbols: TMT1 tonoplast monosaccharide transporter1 chr1:7245107-7247674 REVERSE LENGTH=734	00310			ü							MPEAGGNTR	254.874	1	2.34312e+06	High				239	0	2	HCD	466.716	932.425	-0.0280961	25.5307	27.4526	-75	9072	20240327_E4_NEO8_DelChiaro_Dagdas_GMI_ID1586_onbead_dig_15per_control_3_mCherry_TurboID_Mon.raw
53930		AT1G36160.2_x000D_; AT1G36160.1	Symbols: ACC1 acetyl-CoA carboxylase 1 chr1:13534196-13543773 FORWARD LENGTH=2254<|>Symbols: ACC1, AT-ACC1, EMB22, GK, PAS3 acetyl-CoA carboxylase 1 chr1:13534196-13543773 FORWARD LENGTH=2254	00281			ü							HGNVSALHSR	365.524	1	6.0099e+06	High		N3(Deamidated): 100	N3(Deamidated)	514	0	3	HCD	360.185	1078.54	1.46212	30.7117	27.4459	-60	9069	20240327_E4_NEO8_DelChiaro_Dagdas_GMI_ID1586_onbead_dig_15per_control_3_mCherry_TurboID_Mon.raw
53931		AT1G52930.1	Symbols: Ribosomal RNA processing Brix domain protein chr1:19711261-19713103 FORWARD LENGTH=320	00007			ü							HSETEAPAPVK	364.922	1	1.64649e+06	Medium				588	0	2	HCD	583.296	1165.59	0.304529	8.00198	27.4422	-60	9067	20240327_E4_NEO8_DelChiaro_Dagdas_GMI_ID1586_onbead_dig_15per_control_3_mCherry_TurboID_Mon.raw
53932		AT1G18210.2_x000D_; AT1G18210.1	Symbols: Calcium-binding EF-hand family protein chr1:6268273-6268785 REVERSE LENGTH=170<|>Symbols: Calcium-binding EF-hand family protein chr1:6268273-6268785 REVERSE LENGTH=170	00086			ü							SSSSAAEIR	236.55	1	4.57261e+06	High				251	0	2	HCD	454.228	907.448	0.100406	13.9375	27.4365	-60	9064	20240327_E4_NEO8_DelChiaro_Dagdas_GMI_ID1586_onbead_dig_15per_control_3_mCherry_TurboID_Mon.raw
53933	ü	cont_C00148	Keratin, type II cytoskeletal 5 OS=Homo sapiens GN=KRT5 PE=1 SV=3	00038			ü							SGGGGGGGFGR	341.223	1	5.99973e+07	High				152	0	2	HCD	433.199	865.391	-0.116171	26.2596	27.4347	-60	9063	20240327_E4_NEO8_DelChiaro_Dagdas_GMI_ID1586_onbead_dig_15per_control_3_mCherry_TurboID_Mon.raw
53934		AT1G22450.1	Symbols: COX6B, ATCOX6B2 cytochrome C oxidase 6B chr1:7925447-7926918 FORWARD LENGTH=191	00024			ü							QDTSAKPVEVK	297.844	1	2.03779e+06	Medium				639	1	2	HCD	601.326	1201.64	2.13078	0	27.4285	-45	9060	20240327_E4_NEO8_DelChiaro_Dagdas_GMI_ID1586_onbead_dig_15per_control_3_mCherry_TurboID_Mon.raw
53935		AT4G25630.1	Symbols: FIB2, ATFIB2 fibrillarin 2 chr4:13074239-13076205 FORWARD LENGTH=320	00116			ü							RISVQNEDGTK	319.142	1	2.05123e+06	Medium				721	1	2	HCD	623.824	1246.64	2.19947	3.88899	27.4267	-45	9059	20240327_E4_NEO8_DelChiaro_Dagdas_GMI_ID1586_onbead_dig_15per_control_3_mCherry_TurboID_Mon.raw
53936		AT5G42020.1; AT5G28540.1	Symbols: BIP, BIP2 Heat shock protein 70 (Hsp 70) family protein chr5:16807697-16810480 REVERSE LENGTH=668 | Symbols: BIP1 heat shock protein 70 (Hsp 70) family protein chr5:10540665-10543274 REVERSE LENGTH=669	00088; 00088			ü							NQAAVNPER	255.424	1	1.07731e+07	Medium				332	0	2	HCD	499.756	998.504	2.45545	7.72108	27.421	-45	9056	20240327_E4_NEO8_DelChiaro_Dagdas_GMI_ID1586_onbead_dig_15per_control_3_mCherry_TurboID_Mon.raw
53937		AT2G45860.1	Symbols: unknown protein; Has 32 Blast hits to 32 proteins in 13 species: Archae - 0; Bacteria - 0; Metazoa - 0; Fungi - 0; Plants - 32; Viruses - 0; Other Eukaryotes - 0 (source: NCBI BLink). chr2:18874913-18875568 REVERSE LENGTH=79	00049			ü							KGGFSVGK	257.871	1	1.94344e+07	High				45	1	2	HCD	390.224	779.44	-1.43968	61.9167	27.4151	-75	9054	20240327_E4_NEO8_DelChiaro_Dagdas_GMI_ID1586_onbead_dig_15per_control_3_mCherry_TurboID_Mon.raw
53938		AT5G35980.1	Symbols: YAK1 yeast YAK1-related gene 1 chr5:14128551-14135984 FORWARD LENGTH=956	00482			ü							VHVTQNIK	334.92	1	3.24218e+06	High				67	0	2	HCD	469.775	938.542	-0.0381858	2.92629	27.4095	-75	9051	20240327_E4_NEO8_DelChiaro_Dagdas_GMI_ID1586_onbead_dig_15per_control_3_mCherry_TurboID_Mon.raw
53939		AT5G16760.1	Symbols: Inositol 1,3,4-trisphosphate 5/6-kinase family protein chr5:5509890-5510849 FORWARD LENGTH=319	00146			ü							PLDADGSAK	348.152	1	1.6855e+07	High				126	0	2	HCD	437.219	873.431	-0.284033	10.0752	27.4077	-75	9050	20240327_E4_NEO8_DelChiaro_Dagdas_GMI_ID1586_onbead_dig_15per_control_3_mCherry_TurboID_Mon.raw
53940		AT1G04410.1	Symbols: Lactate/malate dehydrogenase family protein chr1:1189418-1191267 REVERSE LENGTH=332	00112			ü							SQAAALEK	251.057	1	1.08745e+07	High				230	0	2	HCD	409.224	817.442	0.121015	1.1677	27.4057	-75	9049	20240327_E4_NEO8_DelChiaro_Dagdas_GMI_ID1586_onbead_dig_15per_control_3_mCherry_TurboID_Mon.raw
53941		AT4G17720.1	Symbols: RNA-binding (RRM/RBD/RNP motifs) family protein chr4:9862660-9864498 REVERSE LENGTH=313	00276			ü							LSESPEAK	205.648	1	3.21793e+06	Medium				121	0	2	HCD	430.722	860.437	1.6993	41.9677	27.3951	-60	9044	20240327_E4_NEO8_DelChiaro_Dagdas_GMI_ID1586_onbead_dig_15per_control_3_mCherry_TurboID_Mon.raw
53942		AT1G73450.1	Symbols: Protein kinase superfamily protein chr1:27613856-27618635 FORWARD LENGTH=1152	00275			ü							KAEISDVR	300.371	1	5.09401e+06	High				387	1	2	HCD	459.256	917.506	0.585181	12.6379	27.3894	-60	9041	20240327_E4_NEO8_DelChiaro_Dagdas_GMI_ID1586_onbead_dig_15per_control_3_mCherry_TurboID_Mon.raw
53943		AT4G25630.1	Symbols: FIB2, ATFIB2 fibrillarin 2 chr4:13074239-13076205 FORWARD LENGTH=320	00116			ü							RISVQNEDGTK	455.862	1	4.80102e+06	High				732	1	2	HCD	623.823	1246.64	0.243408	0	27.3876	-60	9040	20240327_E4_NEO8_DelChiaro_Dagdas_GMI_ID1586_onbead_dig_15per_control_3_mCherry_TurboID_Mon.raw
53944		AT5G60790.1	Symbols: ATGCN1, GCN1 ABC transporter family protein chr5:24453760-24455767 REVERSE LENGTH=595	00302			ü							SELEENQMK	277.526	1	2.09217e+06	Medium		M8(Oxidation): 100	M8(Oxidation)	510	0	2	HCD	562.252	1123.5	2.15031	9.27903	27.3813	-45	9037	20240327_E4_NEO8_DelChiaro_Dagdas_GMI_ID1586_onbead_dig_15per_control_3_mCherry_TurboID_Mon.raw
53945	ü	cont_C00089	Filaggrin OS=Homo sapiens GN=FLG PE=1 SV=3	00091			ü							KENLPISGHK	243.373	1	1.21725e+07	High				212	1	3	HCD	374.881	1122.63	2.83947	43.9844	27.3795	-45	9036	20240327_E4_NEO8_DelChiaro_Dagdas_GMI_ID1586_onbead_dig_15per_control_3_mCherry_TurboID_Mon.raw
53946		AT4G25630.1	Symbols: FIB2, ATFIB2 fibrillarin 2 chr4:13074239-13076205 FORWARD LENGTH=320	00116			ü							RISVQNEDGTK	264.487	1	1.04136e+07	High				720	1	3	HCD	416.219	1246.64	2.11876	15.735	27.3776	-45	9035	20240327_E4_NEO8_DelChiaro_Dagdas_GMI_ID1586_onbead_dig_15per_control_3_mCherry_TurboID_Mon.raw
53947	ü	cont_C00102	Hornerin OS=Homo sapiens GN=HRNR PE=1 SV=2	01038,01978,02448			ü							GPYESGSGHSSGLGHR	424.536	1	5.0172e+07	Medium				1540	0	3	HCD	528.911	1584.72	2.15337	3.46602	27.3719	-45	9032	20240327_E4_NEO8_DelChiaro_Dagdas_GMI_ID1586_onbead_dig_15per_control_3_mCherry_TurboID_Mon.raw
53948		AT5G64270.1	Symbols: splicing factor, putative chr5:25706909-25710718 FORWARD LENGTH=1269	00234			ü							VSDATPSAGR	256.804	1	2.22044e+06	High				317	0	2	HCD	480.741	960.474	-0.0482106	3.83306	27.3638	-75	9028	20240327_E4_NEO8_DelChiaro_Dagdas_GMI_ID1586_onbead_dig_15per_control_3_mCherry_TurboID_Mon.raw
53949		AT4G32690.1	Symbols: GLB3, ATGLB3 hemoglobin 3 chr4:15765486-15766862 FORWARD LENGTH=175	00098			ü							HRPFPVTHQAAER	484.352	1	3.95436e+06	High				855	1	3	HCD	515.939	1545.8	-0.00995173	3.62396	27.3582	-75	9025	20240327_E4_NEO8_DelChiaro_Dagdas_GMI_ID1586_onbead_dig_15per_control_3_mCherry_TurboID_Mon.raw
53950		AT5G12470.1	Symbols: Protein of unknown function (DUF3411) chr5:4044950-4047290 REVERSE LENGTH=386	00184			ü							TAAEYER	226.651	1	1.90908e+06	High				88	0	2	HCD	420.199	839.39	1.12726	16.6076	27.3507	-60	9022	20240327_E4_NEO8_DelChiaro_Dagdas_GMI_ID1586_onbead_dig_15per_control_3_mCherry_TurboID_Mon.raw
53951		AT1G80410.2	Symbols: EMB2753 tetratricopeptide repeat (TPR)-containing protein chr1:30227779-30234832 REVERSE LENGTH=911	00579			ü							STAGEDEMSK	289.25	1	5.93788e+06	High				250	0	2	HCD	527.722	1054.44	0.381613	2.9578	27.3469	-60	9020	20240327_E4_NEO8_DelChiaro_Dagdas_GMI_ID1586_onbead_dig_15per_control_3_mCherry_TurboID_Mon.raw
53952	ü	cont_C00102	Hornerin OS=Homo sapiens GN=HRNR PE=1 SV=2	01038,01978,02448			ü							GPYESGSGHSSGLGHR	498.045	1	9.5658e+07	High				1561	0	4	HCD	396.935	1584.72	0.837704	25.5013	27.3413	-60	9017	20240327_E4_NEO8_DelChiaro_Dagdas_GMI_ID1586_onbead_dig_15per_control_3_mCherry_TurboID_Mon.raw
53953		AT1G22450.1	Symbols: COX6B, ATCOX6B2 cytochrome C oxidase 6B chr1:7925447-7926918 FORWARD LENGTH=191	00024			ü							QDTSAKPVEVK	251.883	1	1.49219e+07	Medium				586	1	3	HCD	401.222	1201.65	6.41874	56.8701	27.3349	-45	9014	20240327_E4_NEO8_DelChiaro_Dagdas_GMI_ID1586_onbead_dig_15per_control_3_mCherry_TurboID_Mon.raw
53954		AT1G31440.1	Symbols: SH3 domain-containing protein chr1:11256150-11258479 REVERSE LENGTH=439	00106			ü							VAHHFGTSYK	192.071	1	2.27914e+06	Medium				757	0	3	HCD	382.862	1146.57	2.97614	44.4901	27.3312	-45	9012	20240327_E4_NEO8_DelChiaro_Dagdas_GMI_ID1586_onbead_dig_15per_control_3_mCherry_TurboID_Mon.raw
53955		ATCG00840.1_x000D_; ATCG01300.1	Symbols: RPL23.1, RPL23 ribosomal protein L23.1 chrC:85862-86143 REVERSE LENGTH=93<|>Symbols: RPL23.2 ribosomal protein L23 chrC:152506-152787 FORWARD LENGTH=93	00047			ü							VIAMNSHR	264.847	1	2.42516e+06	High				188	0	2	HCD	464.246	927.484	0.941588	25.577	27.3292	-45	9011	20240327_E4_NEO8_DelChiaro_Dagdas_GMI_ID1586_onbead_dig_15per_control_3_mCherry_TurboID_Mon.raw
53956		AT3G18480.1	Symbols: AtCASP, CASP CCAAT-displacement protein alternatively spliced product chr3:6336924-6341596 FORWARD LENGTH=689	00444			ü							GEELTAK	153.454	1	1.82935e+06	Low				87	0	2	HCD	374.199	747.39	2.35389	10.5421	27.3175	-75	9005	20240327_E4_NEO8_DelChiaro_Dagdas_GMI_ID1586_onbead_dig_15per_control_3_mCherry_TurboID_Mon.raw
53957		AT3G49601.1	Symbols: FUNCTIONS IN: molecular_function unknown; INVOLVED IN: biological_process unknown; LOCATED IN: cellular_component unknown; CONTAINS InterPro DOMAIN/s: mRNA splicing factor, Cwf21 (InterPro:IPR013170); Has 30201 Blast hits to 17322 proteins in 780 species: Archae - 12; Bacteria - 1396; Metazoa - 17338; Fungi - 3422; Plants - 5037; Viruses - 0; Other Eukaryotes - 2996 (source: NCBI BLink). chr3:18387504-18389279 REVERSE LENGTH=591	00513			ü							AIEEEGDDDRGR	287.855	1	1.95491e+06	High				844	1	3	HCD	454.536	1361.59	-0.285878	29.059	27.3156	-75	9004	20240327_E4_NEO8_DelChiaro_Dagdas_GMI_ID1586_onbead_dig_15per_control_3_mCherry_TurboID_Mon.raw
53958		AT4G17720.1	Symbols: RNA-binding (RRM/RBD/RNP motifs) family protein chr4:9862660-9864498 REVERSE LENGTH=313	00276			ü							LSESPEAK	201.198	1	1.52472e+07	High				116	0	2	HCD	430.721	860.436	-0.493733	6.06916	27.3137	-75	9003	20240327_E4_NEO8_DelChiaro_Dagdas_GMI_ID1586_onbead_dig_15per_control_3_mCherry_TurboID_Mon.raw
53959		AT1G07940.2_x000D_; AT5G60390.1_x000D_; AT1G07920.1_x000D_; AT1G07940.1_x000D_; AT1G07930.1_x000D_; AT5G60390.3	Symbols: GTP binding Elongation factor Tu family protein chr1:2463350-2464792 REVERSE LENGTH=449<|>Symbols: GTP binding Elongation factor Tu family protein chr5:24289226-24290675 FORWARD LENGTH=449<|>Symbols: GTP binding Elongation factor Tu family protein chr1:2455559-2457001 FORWARD LENGTH=449<|>Symbols: GTP binding Elongation factor Tu family protein chr1:2463350-2464792 REVERSE LENGTH=449<|>Symbols: GTP binding Elongation factor Tu family protein chr1:2459014-2460458 FORWARD LENGTH=449<|>Symbols: GTP binding Elongation factor Tu family protein chr5:24289226-24290675 FORWARD LENGTH=449	00155			ü							MDATTPK	201.745	1	3.05897e+08	High				74	0	2	HCD	382.186	763.365	0.0234428	2.65041	27.3119	-75	9002	20240327_E4_NEO8_DelChiaro_Dagdas_GMI_ID1586_onbead_dig_15per_control_3_mCherry_TurboID_Mon.raw
53960		AT4G32690.1	Symbols: GLB3, ATGLB3 hemoglobin 3 chr4:15765486-15766862 FORWARD LENGTH=175	00098			ü							HRPFPVTHQAAER	535.967	1	1.75893e+07	High				853	1	3	HCD	515.94	1545.8	0.468818	36.246	27.3041	-60	8999	20240327_E4_NEO8_DelChiaro_Dagdas_GMI_ID1586_onbead_dig_15per_control_3_mCherry_TurboID_Mon.raw
53961		AT3G60860.1; AT1G01960.1; AT3G43300.1; AT4G38200.1	Symbols: SEC7-like guanine nucleotide exchange family protein chr3:22484804-22491510 FORWARD LENGTH=1793 | Symbols: EDA10 SEC7-like guanine nucleotide exchange family protein chr1:330830-337582 REVERSE LENGTH=1750 | Symbols: ATMIN7, BEN1 HOPM interactor 7 chr3:15234235-15245034 REVERSE LENGTH=1758 | Symbols: SEC7-like guanine nucleotide exchange family protein chr4:17915293-17922502 FORWARD LENGTH=1687	00709; 00690; 00700; 00631			ü							LPGEAQK	165.34	1	1.05762e+07	High				14	0	2	HCD	371.709	742.41	0.786757	27.6521	27.3022	-60	8998	20240327_E4_NEO8_DelChiaro_Dagdas_GMI_ID1586_onbead_dig_15per_control_3_mCherry_TurboID_Mon.raw
53962		AT3G61050.2_x000D_; AT3G61050.1	Symbols: NTMC2TYPE4, NTMC2T4 Calcium-dependent lipid-binding (CaLB domain) family protein chr3:22597485-22600932 FORWARD LENGTH=510<|>Symbols: NTMC2TYPE4, NTMC2T4 Calcium-dependent lipid-binding (CaLB domain) family protein chr3:22597485-22600932 FORWARD LENGTH=510	00386			ü							VHYHEFNK	158.47	1	3.74339e+06	Medium				417	0	3	HCD	358.51	1073.52	0.572144	34.1722	27.2899	-45	8992	20240327_E4_NEO8_DelChiaro_Dagdas_GMI_ID1586_onbead_dig_15per_control_3_mCherry_TurboID_Mon.raw
53963		AT5G62190.1	Symbols: PRH75 DEAD box RNA helicase (PRH75) chr5:24980542-24983879 REVERSE LENGTH=671	00061			ü							ASEEEDEVK	201.973	1	3.73003e+06	Medium				299	0	2	HCD	518.227	1035.45	-0.42798	54.5871	27.288	-45	8991	20240327_E4_NEO8_DelChiaro_Dagdas_GMI_ID1586_onbead_dig_15per_control_3_mCherry_TurboID_Mon.raw
53964		AT5G23080.1	Symbols: TGH SWAP (Suppressor-of-White-APricot)/surp domain-containing protein chr5:7743226-7748889 REVERSE LENGTH=930	00747			ü							KNEAAATTLNR	386.322	1	5.12964e+06	High				615	1	2	HCD	594.82	1188.63	0.113217	0	27.2843	-45	8989	20240327_E4_NEO8_DelChiaro_Dagdas_GMI_ID1586_onbead_dig_15per_control_3_mCherry_TurboID_Mon.raw
53965		AT1G20110.1	Symbols: RING/FYVE/PHD zinc finger superfamily protein chr1:6971554-6974578 FORWARD LENGTH=601	00411			ü							EIGGSSRPPTSGK	383.06	1	6.97361e+06	Medium				739	1	2	HCD	636.831	1272.65	0.242203	0	27.2824	-45	8988	20240327_E4_NEO8_DelChiaro_Dagdas_GMI_ID1586_onbead_dig_15per_control_3_mCherry_TurboID_Mon.raw
53966		AT2G43910.1	Symbols: ATHOL1, HOL1 HARMLESS TO OZONE LAYER 1 chr2:18184658-18186951 REVERSE LENGTH=227	00104			ü							ANETYGSSPK	283.06	1	2.65445e+07	Medium				349	0	2	HCD	527.246	1053.49	0.339689	25.4069	27.2775	-45	8985	20240327_E4_NEO8_DelChiaro_Dagdas_GMI_ID1586_onbead_dig_15per_control_3_mCherry_TurboID_Mon.raw
53967		AT1G69010.1	Symbols: BIM2 BES1-interacting Myc-like protein 2 chr1:25941804-25943599 FORWARD LENGTH=311	00271			ü							ANQGLTHEEPSSK	291.642	1	1.90633e+06	High				1120	0	3	HCD	466.56	1397.67	0.0813507	6.67229	27.2678	-75	8980	20240327_E4_NEO8_DelChiaro_Dagdas_GMI_ID1586_onbead_dig_15per_control_3_mCherry_TurboID_Mon.raw
53968		AT4G28080.1	Symbols: Tetratricopeptide repeat (TPR)-like superfamily protein chr4:13948993-13957840 REVERSE LENGTH=1819	01169			ü							GKPGQSPGPVSEENQK	328.429	1	1.91629e+06	High				1414	1	3	HCD	546.941	1638.81	-0.361937	0	27.266	-75	8979	20240327_E4_NEO8_DelChiaro_Dagdas_GMI_ID1586_onbead_dig_15per_control_3_mCherry_TurboID_Mon.raw
53969		AT1G53750.1	Symbols: RPT1A regulatory particle triple-A 1A chr1:20065921-20068324 REVERSE LENGTH=426	00242			ü							YVGEGAR	153.223	1	1.71051e+06	High				49	0	2	HCD	376.191	751.374	0.679908	16.0387	27.2641	-75	8978	20240327_E4_NEO8_DelChiaro_Dagdas_GMI_ID1586_onbead_dig_15per_control_3_mCherry_TurboID_Mon.raw
53970		AT2G31060.2	Symbols: elongation factor family protein chr2:13213496-13218544 REVERSE LENGTH=667	00283			ü							VTSGVVR	196.208	1	1.93309e+06	High				38	0	2	HCD	359.217	717.426	0.544739	9.90298	27.2622	-75	8977	20240327_E4_NEO8_DelChiaro_Dagdas_GMI_ID1586_onbead_dig_15per_control_3_mCherry_TurboID_Mon.raw
53971		AT3G52140.1	Symbols: tetratricopeptide repeat (TPR)-containing protein chr3:19333232-19341295 FORWARD LENGTH=1403	01222			ü							QLGDDDSR	195.782	1	4.96556e+06	High				136	0	2	HCD	453.202	905.397	0.824457	34.3955	27.2551	-60	8974	20240327_E4_NEO8_DelChiaro_Dagdas_GMI_ID1586_onbead_dig_15per_control_3_mCherry_TurboID_Mon.raw
53972		AT3G09440.1_x000D_; AT3G09440.2	Symbols: Heat shock protein 70 (Hsp 70) family protein chr3:2903434-2905632 REVERSE LENGTH=649<|>Symbols: Heat shock protein 70 (Hsp 70) family protein chr3:2903434-2905632 REVERSE LENGTH=649	00258			ü							DISGNPR	202.606	1	1.28968e+07	High				22	0	2	HCD	379.693	758.38	0.661578	10.274	27.2513	-60	8972	20240327_E4_NEO8_DelChiaro_Dagdas_GMI_ID1586_onbead_dig_15per_control_3_mCherry_TurboID_Mon.raw
53973		AT2G27860.1	Symbols: AXS1 UDP-D-apiose/UDP-D-xylose synthase 1 chr2:11864684-11866843 REVERSE LENGTH=389	00252			ü							LVDGGESQR	267.538	1	5.98038e+06	High				340	0	2	HCD	480.741	960.475	0.341555	1.85866	27.2494	-60	8971	20240327_E4_NEO8_DelChiaro_Dagdas_GMI_ID1586_onbead_dig_15per_control_3_mCherry_TurboID_Mon.raw
53974		AT2G42560.1	Symbols: late embryogenesis abundant domain-containing protein / LEA domain-containing protein chr2:17714813-17716821 REVERSE LENGTH=635	00363			ü							GQEAASMTAK	243.57	1	6.25612e+06	Medium				378	0	2	HCD	497.238	993.469	2.15778	1.05025	27.2476	-60	8970	20240327_E4_NEO8_DelChiaro_Dagdas_GMI_ID1586_onbead_dig_15per_control_3_mCherry_TurboID_Mon.raw
53975		AT2G27860.1	Symbols: AXS1 UDP-D-apiose/UDP-D-xylose synthase 1 chr2:11864684-11866843 REVERSE LENGTH=389	00252			ü							LVDGGESQR	258.486	1	3.10959e+06	Medium				342	0	2	HCD	480.742	960.477	2.50332	3.35058	27.2413	-45	8968	20240327_E4_NEO8_DelChiaro_Dagdas_GMI_ID1586_onbead_dig_15per_control_3_mCherry_TurboID_Mon.raw
53976		AT5G02770.1	Symbols: unknown protein; Has 469 Blast hits to 336 proteins in 126 species: Archae - 0; Bacteria - 54; Metazoa - 249; Fungi - 22; Plants - 47; Viruses - 0; Other Eukaryotes - 97 (source: NCBI BLink). chr5:628101-629168 REVERSE LENGTH=214	00048			ü							GFSDSGEK	168.718	1	2.66677e+06	Medium				59	0	2	HCD	413.684	826.361	4.1921	28.89	27.2394	-45	8967	20240327_E4_NEO8_DelChiaro_Dagdas_GMI_ID1586_onbead_dig_15per_control_3_mCherry_TurboID_Mon.raw
53977		AT5G67530.1	Symbols: ATPUB49, PUB49 plant U-box 49 chr5:26941260-26943878 FORWARD LENGTH=595	00217			ü							EIALHGGGGNK	189.187	1	5.73094e+06	Medium				370	0	2	HCD	526.779	1052.55	2.30995	35.4479	27.232	-45	8963	20240327_E4_NEO8_DelChiaro_Dagdas_GMI_ID1586_onbead_dig_15per_control_3_mCherry_TurboID_Mon.raw
53978		AT5G40450.1	Symbols: unknown protein; FUNCTIONS IN: molecular_function unknown; INVOLVED IN: biological_process unknown; LOCATED IN: chloroplast, plasma membrane; EXPRESSED IN: 24 plant structures; EXPRESSED DURING: 13 growth stages; Has 30201 Blast hits to 17322 proteins in 780 species: Archae - 12; Bacteria - 1396; Metazoa - 17338; Fungi - 3422; Plants - 5037; Viruses - 0; Other Eukaryotes - 2996 (source: NCBI BLink). chr5:16184799-16195513 REVERSE LENGTH=2889	00343			ü							ASLDHEEEMDK	490.162	1	1.00367e+06	High		M9(Oxidation): 100	M9(Oxidation)	778	0	3	HCD	440.519	1319.54	-0.189685	10.4877	27.2261	-75	8960	20240327_E4_NEO8_DelChiaro_Dagdas_GMI_ID1586_onbead_dig_15per_control_3_mCherry_TurboID_Mon.raw
53979		AT1G09520.1	Symbols: LOCATED IN: chloroplast; EXPRESSED IN: 21 plant structures; EXPRESSED DURING: 12 growth stages; CONTAINS InterPro DOMAIN/s: Zinc finger, PHD-type, conserved site (InterPro:IPR019786); BEST Arabidopsis thaliana protein match is: PHD finger family protein (TAIR:AT3G17460.1); Has 56 Blast hits to 56 proteins in 17 species: Archae - 0; Bacteria - 2; Metazoa - 0; Fungi - 4; Plants - 46; Viruses - 0; Other Eukaryotes - 4 (source: NCBI BLink). chr1:3071248-3072030 REVERSE LENGTH=260	00144			ü							IAASSMNK	196.734	1	0	Unknown				137	0	2	HCD	411.213	821.418	-0.212797	38.2604	27.2149	-75	8954	20240327_E4_NEO8_DelChiaro_Dagdas_GMI_ID1586_onbead_dig_15per_control_3_mCherry_TurboID_Mon.raw
53980		AT5G20200.1	Symbols: nucleoporin-related chr5:6816776-6821620 FORWARD LENGTH=762	00502			ü							SSSDVTNVK	257.743	1	3.43154e+06	High				288	0	2	HCD	468.735	936.463	-0.183612	12.1566	27.1987	-60	8946	20240327_E4_NEO8_DelChiaro_Dagdas_GMI_ID1586_onbead_dig_15per_control_3_mCherry_TurboID_Mon.raw
53981		AT3G26400.1	Symbols: EIF4B1 eukaryotic translation initiation factor 4B1 chr3:9666616-9669081 FORWARD LENGTH=532	00478			ü							AGSIDETR	195.782	1	717116	Medium				214	0	2	HCD	424.711	848.415	4.54066	66.9348	27.1943	-45	8944	20240327_E4_NEO8_DelChiaro_Dagdas_GMI_ID1586_onbead_dig_15per_control_3_mCherry_TurboID_Mon.raw
53982		AT2G32850.2; AT2G32850.1	Symbols: Protein kinase superfamily protein chr2:13935448-13937977 REVERSE LENGTH=670 | Symbols: Protein kinase superfamily protein chr2:13935448-13937977 REVERSE LENGTH=650	00364; 00364			ü							TSVVSEDNK	250.068	1	9.43891e+06	Medium				260	0	2	HCD	489.743	978.479	5.21655	41.666	27.1887	-45	8941	20240327_E4_NEO8_DelChiaro_Dagdas_GMI_ID1586_onbead_dig_15per_control_3_mCherry_TurboID_Mon.raw
53983		AT3G06850.1_x000D_; AT3G06850.2	Symbols: BCE2, LTA1, DIN3 2-oxoacid dehydrogenases acyltransferase family protein chr3:2158212-2160465 REVERSE LENGTH=483<|>Symbols: BCE2, LTA1, DIN3 2-oxoacid dehydrogenases acyltransferase family protein chr3:2158212-2160465 REVERSE LENGTH=483	00246			ü							ASSNFEDK	206.831	1	2.02942e+06	Medium				122	0	2	HCD	449.203	897.399	4.87052	13.1842	27.1868	-45	8940	20240327_E4_NEO8_DelChiaro_Dagdas_GMI_ID1586_onbead_dig_15per_control_3_mCherry_TurboID_Mon.raw
53984		AT5G04230.2	Symbols: PAL3 phenyl alanine ammonia-lyase 3 chr5:1160831-1163707 FORWARD LENGTH=698	00108			ü							TDQGAALQK	230.516	1	2.34809e+06	Medium				537	0	2	HCD	466.248	931.489	5.36849	7.6931	27.1849	-45	8939	20240327_E4_NEO8_DelChiaro_Dagdas_GMI_ID1586_onbead_dig_15per_control_3_mCherry_TurboID_Mon.raw
53985		AT5G14590.1; AT1G65930.1	Symbols: Isocitrate/isopropylmalate dehydrogenase family protein chr5:4703533-4706627 REVERSE LENGTH=485 | Symbols: cICDH cytosolic NADP+-dependent isocitrate dehydrogenase chr1:24539088-24541861 FORWARD LENGTH=410	00166; 00096			ü							SPNGTIR	166.207	1	836394	Medium		N3(Deamidated): 100	N3(Deamidated)	69	0	2	HCD	373.196	745.384	0.105208	41.7826	27.1788	-75	8936	20240327_E4_NEO8_DelChiaro_Dagdas_GMI_ID1586_onbead_dig_15per_control_3_mCherry_TurboID_Mon.raw
53986		AT4G34030.1	Symbols: MCCB 3-methylcrotonyl-CoA carboxylase chr4:16301298-16303949 FORWARD LENGTH=587	00437			ü							AEANGIAK	247.872	1	6.7375e+07	High		N4(Deamidated): 100	N4(Deamidated)	77	0	2	HCD	387.703	774.399	-0.338001	1.8744	27.1676	-75	8930	20240327_E4_NEO8_DelChiaro_Dagdas_GMI_ID1586_onbead_dig_15per_control_3_mCherry_TurboID_Mon.raw
53987		AT1G20110.1	Symbols: RING/FYVE/PHD zinc finger superfamily protein chr1:6971554-6974578 FORWARD LENGTH=601	00411			ü							EIGGSSRPPTSGK	260.974	1	2.433e+07	High				713	1	3	HCD	424.89	1272.65	0.289024	60.3649	27.1603	-60	8927	20240327_E4_NEO8_DelChiaro_Dagdas_GMI_ID1586_onbead_dig_15per_control_3_mCherry_TurboID_Mon.raw
53988		AT3G47910.2; AT3G47890.1	Symbols: Ubiquitin carboxyl-terminal hydrolase-related protein chr3:17674737-17681444 REVERSE LENGTH=1607 | Symbols: Ubiquitin carboxyl-terminal hydrolase-related protein chr3:17667172-17673530 REVERSE LENGTH=1568	00079; 00119			ü							NAIESAR	188.098	1	1.16524e+06	Medium				104	0	2	HCD	380.701	760.395	0.154338	17.1915	27.1584	-60	8926	20240327_E4_NEO8_DelChiaro_Dagdas_GMI_ID1586_onbead_dig_15per_control_3_mCherry_TurboID_Mon.raw
53989		AT4G12770.1; AT4G12780.1	Symbols: Chaperone DnaJ-domain superfamily protein chr4:7506736-7511408 REVERSE LENGTH=891 | Symbols: Chaperone DnaJ-domain superfamily protein chr4:7512200-7516655 FORWARD LENGTH=904	00696; 00709			ü							GGSFESSR	173.535	1	6.59726e+06	High				112	0	2	HCD	413.689	826.37	1.01847	34.8223	27.1566	-60	8925	20240327_E4_NEO8_DelChiaro_Dagdas_GMI_ID1586_onbead_dig_15per_control_3_mCherry_TurboID_Mon.raw
53990		AT1G07990.1	Symbols: SIT4 phosphatase-associated family protein chr1:2477413-2482898 FORWARD LENGTH=802	00485			ü							NTVENVNR	242.935	1	3.69828e+06	High				310	0	2	HCD	473.241	945.475	-0.0114739	59.9245	27.1528	-60	8923	20240327_E4_NEO8_DelChiaro_Dagdas_GMI_ID1586_onbead_dig_15per_control_3_mCherry_TurboID_Mon.raw
53991		AT3G13300.1	Symbols: VCS Transducin/WD40 repeat-like superfamily protein chr3:4304085-4309949 FORWARD LENGTH=1344	01164			ü							ELAETQR	198.904	1	3.14466e+07	High				256	0	2	HCD	423.72	846.432	0.389065	4.05357	27.1509	-60	8922	20240327_E4_NEO8_DelChiaro_Dagdas_GMI_ID1586_onbead_dig_15per_control_3_mCherry_TurboID_Mon.raw
53992		AT2G03440.1	Symbols: NRP1, ATNRP1 nodulin-related protein 1 chr2:1039409-1039972 REVERSE LENGTH=187	00125			ü							AEQYLHK	235.223	1	3.41973e+07	Medium				184	0	2	HCD	444.735	888.463	6.51834	58.1154	27.1466	-45	8920	20240327_E4_NEO8_DelChiaro_Dagdas_GMI_ID1586_onbead_dig_15per_control_3_mCherry_TurboID_Mon.raw
53993		AT2G35880.1	Symbols: TPX2 (targeting protein for Xklp2) protein family chr2:15063204-15065259 REVERSE LENGTH=432	00335			ü							SSSDATGGEAAPR	266.34	1	1.32e+06	Medium				671	0	2	HCD	603.277	1205.55	6.08102	0	27.1447	-45	8919	20240327_E4_NEO8_DelChiaro_Dagdas_GMI_ID1586_onbead_dig_15per_control_3_mCherry_TurboID_Mon.raw
53994		AT4G31880.1	Symbols: LOCATED IN: cytosol, chloroplast; EXPRESSED IN: 24 plant structures; EXPRESSED DURING: 14 growth stages; BEST Arabidopsis thaliana protein match is: Tudor/PWWP/MBT superfamily protein (TAIR:AT1G15940.1); Has 137162 Blast hits to 70781 proteins in 2973 species: Archae - 289; Bacteria - 24182; Metazoa - 56725; Fungi - 20130; Plants - 6559; Viruses - 758; Other Eukaryotes - 28519 (source: NCBI BLink). chr4:15419435-15423939 REVERSE LENGTH=873	00582			ü							QTVEESPNSNTK	262.178	1	1.88707e+06	Medium				970	0	2	HCD	667.319	1333.63	6.31	1.54185	27.141	-45	8917	20240327_E4_NEO8_DelChiaro_Dagdas_GMI_ID1586_onbead_dig_15per_control_3_mCherry_TurboID_Mon.raw
53995		AT3G10020.1	Symbols: unknown protein; FUNCTIONS IN: molecular_function unknown; INVOLVED IN: response to oxidative stress, anaerobic respiration; LOCATED IN: cellular_component unknown; EXPRESSED IN: 23 plant structures; EXPRESSED DURING: 13 growth stages; Has 47 Blast hits to 47 proteins in 12 species: Archae - 0; Bacteria - 0; Metazoa - 1; Fungi - 0; Plants - 46; Viruses - 0; Other Eukaryotes - 0 (source: NCBI BLink). chr3:3091225-3091674 REVERSE LENGTH=149	00125			ü							GEVEVAK	152.065	1	2.17857e+06	Medium				134	0	2	HCD	366.203	731.398	6.96522	48.8358	27.1372	-45	8915	20240327_E4_NEO8_DelChiaro_Dagdas_GMI_ID1586_onbead_dig_15per_control_3_mCherry_TurboID_Mon.raw
53996		AT3G07020.1	Symbols: UDP-Glycosyltransferase superfamily protein chr3:2217841-2221590 REVERSE LENGTH=637	00584			ü							SSAETLAK	210.625	1	1.17383e+06	Medium				91	0	2	HCD	403.716	806.425	-0.0257797	17.825	27.1268	-75	8910	20240327_E4_NEO8_DelChiaro_Dagdas_GMI_ID1586_onbead_dig_15per_control_3_mCherry_TurboID_Mon.raw
53997		AT1G48350.1	Symbols: Ribosomal L18p/L5e family protein chr1:17867269-17868215 FORWARD LENGTH=170	00126			ü							KVGEVIAK	164.83	1	1.23497e+06	High				88	1	2	HCD	422.268	843.529	-0.467399	15.0575	27.1231	-75	8908	20240327_E4_NEO8_DelChiaro_Dagdas_GMI_ID1586_onbead_dig_15per_control_3_mCherry_TurboID_Mon.raw
53998		AT1G71440.1	Symbols: PFI, TFC E tubulin folding cofactor E / Pfifferling (PFI) chr1:26921271-26924373 REVERSE LENGTH=531	00423			ü							KLHGIEDER	259.876	1	6.10561e+06	High				454	1	3	HCD	366.196	1096.57	-0.121174	22.408	27.1143	-60	8904	20240327_E4_NEO8_DelChiaro_Dagdas_GMI_ID1586_onbead_dig_15per_control_3_mCherry_TurboID_Mon.raw
53999		AT3G24550.1	Symbols: ATPERK1, PERK1 proline extensin-like receptor kinase 1 chr3:8960411-8963303 FORWARD LENGTH=652	00428			ü							IASDTNTHVSTR	392.828	1	4.85496e+06	High				1009	0	3	HCD	434.553	1301.65	0.451101	5.26249	27.1106	-60	8902	20240327_E4_NEO8_DelChiaro_Dagdas_GMI_ID1586_onbead_dig_15per_control_3_mCherry_TurboID_Mon.raw
54000		AT5G23080.1	Symbols: TGH SWAP (Suppressor-of-White-APricot)/surp domain-containing protein chr5:7743226-7748889 REVERSE LENGTH=930	00563			ü							VNSMSESAR	274.629	1	7.59127e+06	Medium				281	0	2	HCD	490.727	980.446	-0.162874	11.7456	27.1068	-60	8900	20240327_E4_NEO8_DelChiaro_Dagdas_GMI_ID1586_onbead_dig_15per_control_3_mCherry_TurboID_Mon.raw
54001		AT1G02780.1	Symbols: emb2386 Ribosomal protein L19e family protein chr1:608120-609391 REVERSE LENGTH=214	00118			ü							HMYHDMYMR	380.461	1	1.05211e+07	Medium		M6(Oxidation): 100; M8(Oxidation): 100	M6(Oxidation); M8(Oxidation)	459	0	3	HCD	439.175	1315.51	6.92571	12.734	27.0968	-45	8895	20240327_E4_NEO8_DelChiaro_Dagdas_GMI_ID1586_onbead_dig_15per_control_3_mCherry_TurboID_Mon.raw
54002		AT4G16310.1	Symbols: LDL3 LSD1-like 3 chr4:9218636-9224764 FORWARD LENGTH=1628	00063			ü							KLSALGK	171.212	1	1.13678e+06	Medium				20	1	2	HCD	358.737	716.467	0.389793	57.1713	27.0805	-75	8887	20240327_E4_NEO8_DelChiaro_Dagdas_GMI_ID1586_onbead_dig_15per_control_3_mCherry_TurboID_Mon.raw
54003		AT4G30160.2	Symbols: VLN4 villin 4 chr4:14754528-14759511 FORWARD LENGTH=983	00762			ü							TPASYGGR	191.271	1	2.11955e+06	High				90	0	2	HCD	404.701	808.394	-0.483624	17.3749	27.0749	-75	8884	20240327_E4_NEO8_DelChiaro_Dagdas_GMI_ID1586_onbead_dig_15per_control_3_mCherry_TurboID_Mon.raw
54004		AT1G20760.1	Symbols: Calcium-binding EF hand family protein chr1:7209515-7214773 FORWARD LENGTH=1019	00882			ü							FSDASAR	188.435	1	9.80102e+06	High				38	0	2	HCD	377.18	753.353	0.43036	25.8878	27.0613	-60	8878	20240327_E4_NEO8_DelChiaro_Dagdas_GMI_ID1586_onbead_dig_15per_control_3_mCherry_TurboID_Mon.raw
54005		AT4G02510.1	Symbols: TOC159, TOC86, PPI2, TOC160, ATTOC159 translocon at the outer envelope membrane of chloroplasts 159 chr4:1104766-1109360 FORWARD LENGTH=1503	00180			ü							VKDVEEEDVGTKK	274.575	1	4.90004e+06	Medium				807	2	4	HCD	369.697	1475.77	4.59031	16.6275	27.0458	-45	8870	20240327_E4_NEO8_DelChiaro_Dagdas_GMI_ID1586_onbead_dig_15per_control_3_mCherry_TurboID_Mon.raw
54006		AT5G56030.1; AT5G56010.1	Symbols: HSP81-2, ERD8, HSP90.2, AtHsp90.2 heat shock protein 81-2 chr5:22686923-22689433 FORWARD LENGTH=699 | Symbols: HSP81-3, Hsp81.3, AtHsp90-3, AtHsp90.3 heat shock protein 81-3 chr5:22681410-22683911 FORWARD LENGTH=699	00522; 00522			ü							LDETEDEK	206.348	1	5.40342e+06	Medium				263	0	2	HCD	489.719	978.432	5.55086	14.8207	27.0439	-45	8869	20240327_E4_NEO8_DelChiaro_Dagdas_GMI_ID1586_onbead_dig_15per_control_3_mCherry_TurboID_Mon.raw
54007		AT5G16390.1	Symbols: CAC1, CAC1A, BCCP, BCCP1 chloroplastic acetylcoenzyme A carboxylase 1 chr5:5361098-5363020 REVERSE LENGTH=280	00078			ü							VDGPSSAEGK	273.777	1	2.95889e+10	High				302	0	2	HCD	473.73	946.453	5.47485	8.65416	27.0402	-45	8867	20240327_E4_NEO8_DelChiaro_Dagdas_GMI_ID1586_onbead_dig_15per_control_3_mCherry_TurboID_Mon.raw
54008		AT5G04420.1_x000D_; AT5G04420.2_x000D_; AT5G04420.3	Symbols: Galactose oxidase/kelch repeat superfamily protein chr5:1246867-1249455 REVERSE LENGTH=514<|>Symbols: Galactose oxidase/kelch repeat superfamily protein chr5:1246867-1249455 REVERSE LENGTH=514<|>Symbols: Galactose oxidase/kelch repeat superfamily protein chr5:1246867-1249455 REVERSE LENGTH=514	00038			ü							HAAVVVDEK	383.264	1	1.08061e+06	Medium				155	0	2	HCD	484.263	967.519	-1.61371	43.9662	27.0278	-75	8861	20240327_E4_NEO8_DelChiaro_Dagdas_GMI_ID1586_onbead_dig_15per_control_3_mCherry_TurboID_Mon.raw
54009		AT3G58640.1_x000D_; AT3G58640.2	Symbols: Mitogen activated protein kinase kinase kinase-related chr3:21687153-21692675 REVERSE LENGTH=809<|>Symbols: Mitogen activated protein kinase kinase kinase-related chr3:21687153-21692675 REVERSE LENGTH=809	00327			ü							SASALER	202.165	1	1.50929e+06	Medium				89	0	2	HCD	367.197	733.386	2.68554	20.5904	27.0259	-75	8860	20240327_E4_NEO8_DelChiaro_Dagdas_GMI_ID1586_onbead_dig_15per_control_3_mCherry_TurboID_Mon.raw
54010		AT2G41100.4_x000D_; AT2G41100.1	Symbols: TCH3 Calcium-binding EF hand family protein chr2:17138131-17139406 FORWARD LENGTH=324<|>Symbols: TCH3, ATCAL4 Calcium-binding EF hand family protein chr2:17138131-17139406 FORWARD LENGTH=324	00256			ü							MIDTQSK	179.514	1	1.41726e+07	High				151	0	2	HCD	411.705	822.403	0.16517	0	27.024	-75	8859	20240327_E4_NEO8_DelChiaro_Dagdas_GMI_ID1586_onbead_dig_15per_control_3_mCherry_TurboID_Mon.raw
54011		AT3G58640.1_x000D_; AT3G58640.2	Symbols: Mitogen activated protein kinase kinase kinase-related chr3:21687153-21692675 REVERSE LENGTH=809<|>Symbols: Mitogen activated protein kinase kinase kinase-related chr3:21687153-21692675 REVERSE LENGTH=809	00327			ü							SASALER	199.037	1	2.75396e+06	Medium				73	0	2	HCD	367.194	733.382	-3.0557	46.4341	27.0195	-60	8857	20240327_E4_NEO8_DelChiaro_Dagdas_GMI_ID1586_onbead_dig_15per_control_3_mCherry_TurboID_Mon.raw
54012		AT1G74250.1	Symbols: DNAJ heat shock N-terminal domain-containing protein chr1:27920328-27922414 FORWARD LENGTH=630	00597			ü							NSSNECDR	200.589	1	2.55356e+06	High			C6(Methylthio)	88	0	2	HCD	485.671	970.335	-0.0421232	24.3826	27.0176	-60	8856	20240327_E4_NEO8_DelChiaro_Dagdas_GMI_ID1586_onbead_dig_15per_control_3_mCherry_TurboID_Mon.raw
54013		AT4G02510.1	Symbols: TOC159, TOC86, PPI2, TOC160, ATTOC159 translocon at the outer envelope membrane of chloroplasts 159 chr4:1104766-1109360 FORWARD LENGTH=1503	00180			ü							VKDVEEEDVGTKK	512.506	1	2.20978e+07	High				875	2	3	HCD	492.591	1475.76	-0.0716989	3.76239	27.0157	-60	8855	20240327_E4_NEO8_DelChiaro_Dagdas_GMI_ID1586_onbead_dig_15per_control_3_mCherry_TurboID_Mon.raw
54014		AT1G79000.2	Symbols: HAC1 histone acetyltransferase of the CBP family 1 chr1:29716639-29723984 REVERSE LENGTH=1741	00073			ü							QPSPADEASK	234.295	1	7.5574e+06	High				429	0	2	HCD	515.246	1029.48	-0.124216	1.53117	27.0143	-60	8854	20240327_E4_NEO8_DelChiaro_Dagdas_GMI_ID1586_onbead_dig_15per_control_3_mCherry_TurboID_Mon.raw
54015		AT1G08680.4	Symbols: ZIGA4 ARF GAP-like zinc finger-containing protein ZIGA4 chr1:2762820-2768387 FORWARD LENGTH=651	00098			ü							QRLPENSNAER	273.844	1	5.86234e+06	High				848	1	3	HCD	438.557	1313.66	0.272808	19.3369	27.0105	-60	8852	20240327_E4_NEO8_DelChiaro_Dagdas_GMI_ID1586_onbead_dig_15per_control_3_mCherry_TurboID_Mon.raw
54016		AT2G41100.4_x000D_; AT2G41100.1	Symbols: TCH3 Calcium-binding EF hand family protein chr2:17138131-17139406 FORWARD LENGTH=324<|>Symbols: TCH3, ATCAL4 Calcium-binding EF hand family protein chr2:17138131-17139406 FORWARD LENGTH=324	00256			ü							MIDTQSK	179.618	1	4.12209e+07	High				151	0	2	HCD	411.705	822.403	0.240603	8.14825	27.0087	-60	8851	20240327_E4_NEO8_DelChiaro_Dagdas_GMI_ID1586_onbead_dig_15per_control_3_mCherry_TurboID_Mon.raw
54017		AT5G54960.1	Symbols: PDC2 pyruvate decarboxylase-2 chr5:22310858-22312681 REVERSE LENGTH=607	00561			ü							AINTATNEEK	247.589	1	1.5129e+06	Medium				676	0	2	HCD	545.775	1090.54	4.60112	0	27.0043	-45	8849	20240327_E4_NEO8_DelChiaro_Dagdas_GMI_ID1586_onbead_dig_15per_control_3_mCherry_TurboID_Mon.raw
54018		AT4G34030.1	Symbols: MCCB 3-methylcrotonyl-CoA carboxylase chr4:16301298-16303949 FORWARD LENGTH=587	00343			ü							SIAPVDHK	163.358	1	3.04312e+08	High				110	0	2	HCD	433.742	866.477	4.81456	19.3344	27.0025	-45	8848	20240327_E4_NEO8_DelChiaro_Dagdas_GMI_ID1586_onbead_dig_15per_control_3_mCherry_TurboID_Mon.raw
54019		AT4G28080.1	Symbols: Tetratricopeptide repeat (TPR)-like superfamily protein chr4:13948993-13957840 REVERSE LENGTH=1819	01325			ü							KQNNSSVVGERPVNDK	434.335	1	1.93868e+06	Medium				1061	2	3	HCD	590.977	1770.92	4.37283	1.99288	26.993	-45	8843	20240327_E4_NEO8_DelChiaro_Dagdas_GMI_ID1586_onbead_dig_15per_control_3_mCherry_TurboID_Mon.raw
54020		AT2G44820.1_x000D_; AT2G44820.2	Symbols: unknown protein; Has 70 Blast hits to 70 proteins in 25 species: Archae - 0; Bacteria - 0; Metazoa - 9; Fungi - 4; Plants - 47; Viruses - 0; Other Eukaryotes - 10 (source: NCBI BLink). chr2:18484690-18485517 FORWARD LENGTH=194<|>Symbols: unknown protein; Has 70 Blast hits to 70 proteins in 25 species: Archae - 0; Bacteria - 0; Metazoa - 9; Fungi - 4; Plants - 47; Viruses - 0; Other Eukaryotes - 10 (source: NCBI BLink). chr2:18484690-18485517 FORWARD LENGTH=194	00137			ü							SGPSSSSDRDFK	346.748	1	5.17813e+06	High				905	1	3	HCD	423.862	1269.57	0.365624	0	26.9825	-75	8838	20240327_E4_NEO8_DelChiaro_Dagdas_GMI_ID1586_onbead_dig_15per_control_3_mCherry_TurboID_Mon.raw
54021		AT2G18040.1	Symbols: PIN1AT peptidylprolyl cis/trans isomerase, NIMA-interacting 1 chr2:7842346-7843537 FORWARD LENGTH=119	00066			ü							VSDCSSAK	214.492	1	1.27539e+06	Medium			C4(Methylthio)	58	0	2	HCD	421.673	842.338	-0.416279	9.81453	26.9807	-75	8837	20240327_E4_NEO8_DelChiaro_Dagdas_GMI_ID1586_onbead_dig_15per_control_3_mCherry_TurboID_Mon.raw
54022		AT5G48760.2_x000D_; AT5G48760.1	Symbols: Ribosomal protein L13 family protein chr5:19771315-19772686 REVERSE LENGTH=206<|>Symbols: Ribosomal protein L13 family protein chr5:19771315-19772686 REVERSE LENGTH=206	00169			ü							AHVVYER	207.483	1	2.48289e+06	High				125	0	2	HCD	437.233	873.458	0.0968834	15.3965	26.9788	-75	8836	20240327_E4_NEO8_DelChiaro_Dagdas_GMI_ID1586_onbead_dig_15per_control_3_mCherry_TurboID_Mon.raw
54023		AT5G48800.1	Symbols: Phototropic-responsive NPH3 family protein chr5:19786881-19789003 FORWARD LENGTH=614	00455			ü							LSQEAGAHAAQNER	388.203	1	4.35089e+06	High				1278	0	3	HCD	494.575	1481.71	-0.11837	0	26.9769	-75	8835	20240327_E4_NEO8_DelChiaro_Dagdas_GMI_ID1586_onbead_dig_15per_control_3_mCherry_TurboID_Mon.raw
54024	ü	cont_C00031	Serum albumin OS=Bos_taurus GN=ALB PE=1 SV=4	00562			ü							ATEEQLK	161.153	1	3.49081e+09	High				200	0	2	HCD	409.717	818.426	0.817641	15.7275	26.9725	-60	8833	20240327_E4_NEO8_DelChiaro_Dagdas_GMI_ID1586_onbead_dig_15per_control_3_mCherry_TurboID_Mon.raw
54025		AT4G12770.1	Symbols: Chaperone DnaJ-domain superfamily protein chr4:7506736-7511408 REVERSE LENGTH=891	00288			ü							SGPDMNSR	234.114	1	5.55024e+06	High				69	0	2	HCD	432.186	863.365	-3.10647	37.9954	26.9669	-60	8830	20240327_E4_NEO8_DelChiaro_Dagdas_GMI_ID1586_onbead_dig_15per_control_3_mCherry_TurboID_Mon.raw
54026		AT1G55670.1	Symbols: PSAG photosystem I subunit G chr1:20802874-20803356 REVERSE LENGTH=160	00103			ü							THFEAGDDR	342.183	1	1.67607e+07	High				384	0	2	HCD	524.228	1047.45	-0.968834	19.8593	26.965	-60	8829	20240327_E4_NEO8_DelChiaro_Dagdas_GMI_ID1586_onbead_dig_15per_control_3_mCherry_TurboID_Mon.raw
54027		AT1G24300.1; AT1G24300.2; AT1G27430.1	Symbols: GYF domain-containing protein chr1:8614515-8620420 REVERSE LENGTH=1495 | Symbols: GYF domain-containing protein chr1:8614515-8620420 REVERSE LENGTH=1490 | Symbols: GYF domain-containing protein chr1:9521045-9526928 REVERSE LENGTH=1492	00836; 00831; 00827			ü							LLQEQQQSHAR	240.739	1	2.73117e+07	High				760	0	3	HCD	446.568	1337.69	-0.976019	18.8187	26.9632	-60	8828	20240327_E4_NEO8_DelChiaro_Dagdas_GMI_ID1586_onbead_dig_15per_control_3_mCherry_TurboID_Mon.raw
54028		AT5G16390.1	Symbols: CAC1, CAC1A, BCCP, BCCP1 chloroplastic acetylcoenzyme A carboxylase 1 chr5:5361098-5363020 REVERSE LENGTH=280	00078			ü							VDGPSSAEGK	262.661	1	6.17683e+09	High				323	0	2	HCD	473.727	946.447	-0.516755	2.41793	26.9621	-60	8827	20240327_E4_NEO8_DelChiaro_Dagdas_GMI_ID1586_onbead_dig_15per_control_3_mCherry_TurboID_Mon.raw
54029	ü	cont_C00110	Keratin, type I cytoskeletal 10 OS=Homo sapiens GN=KRT10 PE=1 SV=6	00285			ü							KNHEEEMKDLR	287.351	1	1.03934e+06	Medium				1090	2	3	HCD	476.903	1428.69	3.41142	0	26.9559	-45	8824	20240327_E4_NEO8_DelChiaro_Dagdas_GMI_ID1586_onbead_dig_15per_control_3_mCherry_TurboID_Mon.raw
54030		AT5G57110.1_x000D_; AT5G57110.2	Symbols: ACA8, AT-ACA8 autoinhibited Ca2+ -ATPase, isoform 8 chr5:23109729-23116857 REVERSE LENGTH=1074<|>Symbols: ACA8, AT-ACA8 autoinhibited Ca2+ -ATPase, isoform 8 chr5:23109729-23116857 REVERSE LENGTH=1074	00081			ü							SHAHALLAANR	220.191	1	1.13474e+06	Medium				467	0	3	HCD	387.549	1160.63	3.33526	67.4159	26.9521	-45	8822	20240327_E4_NEO8_DelChiaro_Dagdas_GMI_ID1586_onbead_dig_15per_control_3_mCherry_TurboID_Mon.raw
54031		AT2G23120.1	Symbols: Late embryogenesis abundant protein, group 6 chr2:9842102-9842353 FORWARD LENGTH=83	00006			ü							TPPTTTTTTEK	289.431	1	4.76324e+07	High				682	0	2	HCD	589.303	1177.6	3.65542	0	26.9447	-45	8818	20240327_E4_NEO8_DelChiaro_Dagdas_GMI_ID1586_onbead_dig_15per_control_3_mCherry_TurboID_Mon.raw
54032		AT5G61020.1	Symbols: ECT3 evolutionarily conserved C-terminal region 3 chr5:24557485-24559780 REVERSE LENGTH=495	00109			ü							HGYTGSYASGK	379.385	1	1.12696e+06	High				604	0	2	HCD	564.26	1127.51	0.150643	0	26.94	-75	8816	20240327_E4_NEO8_DelChiaro_Dagdas_GMI_ID1586_onbead_dig_15per_control_3_mCherry_TurboID_Mon.raw
54033		AT1G78880.1; AT1G16860.1	Symbols: Ubiquitin-specific protease family C19-related protein chr1:29653068-29654819 REVERSE LENGTH=468 | Symbols: Ubiquitin-specific protease family C19-related protein chr1:5768280-5770183 FORWARD LENGTH=474	00103; 00109			ü							TNSGPLSK	184.251	1	2.55506e+06	Medium				156	0	2	HCD	402.216	803.425	-0.88688	44.3669	26.9363	-75	8814	20240327_E4_NEO8_DelChiaro_Dagdas_GMI_ID1586_onbead_dig_15per_control_3_mCherry_TurboID_Mon.raw
54034		AT2G41900.1	Symbols: CCCH-type zinc finger protein with ARM repeat domain chr2:17491352-17493502 FORWARD LENGTH=716	00581			ü							QQQQQQQQQQQQHQFR	250.05	1	1.19631e+06	High				2818	0	4	HCD	531.757	2124.01	-0.75644	0	26.9333	-75	8812	20240327_E4_NEO8_DelChiaro_Dagdas_GMI_ID1586_onbead_dig_15per_control_3_mCherry_TurboID_Mon.raw
54035		AT3G13300.1	Symbols: VCS Transducin/WD40 repeat-like superfamily protein chr3:4304085-4309949 FORWARD LENGTH=1344	01124			ü							GIAEHTNAAQQR	213.862	1	2.38181e+06	High		N7(Deamidated): 100	N7(Deamidated)	1012	0	3	HCD	432.881	1296.63	-0.975551	30.2785	26.9214	-60	8806	20240327_E4_NEO8_DelChiaro_Dagdas_GMI_ID1586_onbead_dig_15per_control_3_mCherry_TurboID_Mon.raw
54036		AT4G37910.1	Symbols: mtHsc70-1 mitochondrial heat shock protein 70-1 chr4:17825368-17828099 REVERSE LENGTH=682	00562			ü							EAELNAQK	190.892	1	6.79257e+06	High				260	0	2	HCD	451.732	902.458	-0.145889	14.5714	26.9158	-60	8803	20240327_E4_NEO8_DelChiaro_Dagdas_GMI_ID1586_onbead_dig_15per_control_3_mCherry_TurboID_Mon.raw
54037		AT2G41900.1	Symbols: CCCH-type zinc finger protein with ARM repeat domain chr2:17491352-17493502 FORWARD LENGTH=716	00581			ü							QQQQQQQQQQQQHQFR	437.001	1	1.72295e+07	High				2824	0	3	HCD	708.674	2124.01	-0.662795	0	26.9139	-60	8802	20240327_E4_NEO8_DelChiaro_Dagdas_GMI_ID1586_onbead_dig_15per_control_3_mCherry_TurboID_Mon.raw
54038		AT1G27430.1	Symbols: GYF domain-containing protein chr1:9521045-9526928 REVERSE LENGTH=1492	01441			ü							VAAESTDATEGSK	317.743	1	6.96375e+06	Medium				908	0	2	HCD	633.298	1265.59	1.97424	0	26.8987	-45	8795	20240327_E4_NEO8_DelChiaro_Dagdas_GMI_ID1586_onbead_dig_15per_control_3_mCherry_TurboID_Mon.raw
54039		AT1G20760.1	Symbols: Calcium-binding EF hand family protein chr1:7209515-7214773 FORWARD LENGTH=1019	00670			ü							HGLEVNSK	307.777	1	1.41717e+06	High		N6(Deamidated): 100	N6(Deamidated)	144	0	2	HCD	442.727	884.447	-0.0875399	0	26.8869	-75	8789	20240327_E4_NEO8_DelChiaro_Dagdas_GMI_ID1586_onbead_dig_15per_control_3_mCherry_TurboID_Mon.raw
54040		AT1G45201.1	Symbols: ATTLL1, TLL1 triacylglycerol lipase-like 1 chr1:17123889-17128462 FORWARD LENGTH=479	00237			ü							VHAGFSR	152.231	1	1.49472e+06	High				49	0	2	HCD	387.206	773.405	0.016917	35.1027	26.885	-75	8788	20240327_E4_NEO8_DelChiaro_Dagdas_GMI_ID1586_onbead_dig_15per_control_3_mCherry_TurboID_Mon.raw
54041		AT2G15860.1	Symbols: unknown protein; FUNCTIONS IN: molecular_function unknown; INVOLVED IN: biological_process unknown; LOCATED IN: cellular_component unknown; EXPRESSED IN: 24 plant structures; EXPRESSED DURING: 13 growth stages; Has 30201 Blast hits to 17322 proteins in 780 species: Archae - 12; Bacteria - 1396; Metazoa - 17338; Fungi - 3422; Plants - 5037; Viruses - 0; Other Eukaryotes - 2996 (source: NCBI BLink). chr2:6905712-6909282 REVERSE LENGTH=512	00061			ü							AAEDISR	231.578	1	8.15526e+06	High				117	0	2	HCD	381.193	761.379	-0.0747845	16.5721	26.8812	-75	8786	20240327_E4_NEO8_DelChiaro_Dagdas_GMI_ID1586_onbead_dig_15per_control_3_mCherry_TurboID_Mon.raw
54042		AT2G42590.3	Symbols: GRF9, GF14 MU general regulatory factor 9 chr2:17732164-17733775 REVERSE LENGTH=276	00146			ü							EAADQSLK	208.455	1	2.83418e+06	Medium				282	0	2	HCD	431.219	861.431	-0.541901	49.3671	26.877	-60	8784	20240327_E4_NEO8_DelChiaro_Dagdas_GMI_ID1586_onbead_dig_15per_control_3_mCherry_TurboID_Mon.raw
54043		AT1G74090.1; AT1G74100.1	Symbols: SOT18, ATSOT18, ATST5B desulfo-glucosinolate sulfotransferase 18 chr1:27863003-27864055 FORWARD LENGTH=350 | Symbols: SOT16, ATSOT16, CORI-7, ATST5A sulfotransferase 16 chr1:27864489-27865505 REVERSE LENGTH=338	00230; 00218			ü							AYQENPDR	191.589	1	2.41964e+06	High				228	0	2	HCD	496.725	992.443	-0.0590248	4.32702	26.8733	-60	8782	20240327_E4_NEO8_DelChiaro_Dagdas_GMI_ID1586_onbead_dig_15per_control_3_mCherry_TurboID_Mon.raw
54044		AT2G15860.1	Symbols: unknown protein; FUNCTIONS IN: molecular_function unknown; INVOLVED IN: biological_process unknown; LOCATED IN: cellular_component unknown; EXPRESSED IN: 24 plant structures; EXPRESSED DURING: 13 growth stages; Has 30201 Blast hits to 17322 proteins in 780 species: Archae - 12; Bacteria - 1396; Metazoa - 17338; Fungi - 3422; Plants - 5037; Viruses - 0; Other Eukaryotes - 2996 (source: NCBI BLink). chr2:6905712-6909282 REVERSE LENGTH=512	00061			ü							AAEDISR	232.828	1	1.63146e+07	High				121	0	2	HCD	381.193	761.379	0.0867417	8.00296	26.8695	-60	8780	20240327_E4_NEO8_DelChiaro_Dagdas_GMI_ID1586_onbead_dig_15per_control_3_mCherry_TurboID_Mon.raw
54045		AT3G14010.4	Symbols: CID4 CTC-interacting domain 4 chr3:4637164-4640324 FORWARD LENGTH=549	00017			ü							RGETEEVLHK	320.781	1	1.55209e+07	Medium				453	1	3	HCD	399.879	1197.62	1.33924	31.0812	26.8579	-45	8774	20240327_E4_NEO8_DelChiaro_Dagdas_GMI_ID1586_onbead_dig_15per_control_3_mCherry_TurboID_Mon.raw
54046		AT1G60640.2_x000D_; AT1G60640.1	Symbols: unknown protein; FUNCTIONS IN: molecular_function unknown; INVOLVED IN: biological_process unknown; LOCATED IN: cellular_component unknown; Has 30201 Blast hits to 17322 proteins in 780 species: Archae - 12; Bacteria - 1396; Metazoa - 17338; Fungi - 3422; Plants - 5037; Viruses - 0; Other Eukaryotes - 2996 (source: NCBI BLink). chr1:22337534-22339513 REVERSE LENGTH=340<|>Symbols: unknown protein; Has 42416 Blast hits to 22533 proteins in 1340 species: Archae - 32; Bacteria - 6461; Metazoa - 16431; Fungi - 3749; Plants - 1747; Viruses - 284; Other Eukaryotes - 13712 (source: NCBI BLink). chr1:22337534-22339513 REVERSE LENGTH=340	00237			ü							HGENEEVDNSGTPSQGK	765.63	1	4.13762e+06	Medium				1784	0	2	HCD	892.889	1784.77	1.15486	0	26.8523	-45	8771	20240327_E4_NEO8_DelChiaro_Dagdas_GMI_ID1586_onbead_dig_15per_control_3_mCherry_TurboID_Mon.raw
54047		AT3G46740.1	Symbols: TOC75-III, MAR1 translocon at the outer envelope membrane of chloroplasts 75-III chr3:17216104-17219296 REVERSE LENGTH=818	00200			ü							PGGVYTK	270.758	1	2.31382e+06	High				31	0	2	HCD	361.198	721.388	0.454373	3.69385	26.8462	-75	8768	20240327_E4_NEO8_DelChiaro_Dagdas_GMI_ID1586_onbead_dig_15per_control_3_mCherry_TurboID_Mon.raw
54048		AT2G30280.1	Symbols: RDM4, DMS4 RNA-directed DNA methylation 4 chr2:12909804-12911860 REVERSE LENGTH=346	00134			ü							QQIASENAR	196.618	1	1.62635e+06	Medium				493	0	2	HCD	508.759	1016.51	-0.419569	2.23687	26.8425	-75	8766	20240327_E4_NEO8_DelChiaro_Dagdas_GMI_ID1586_onbead_dig_15per_control_3_mCherry_TurboID_Mon.raw
54049		AT5G05010.1_x000D_; AT5G05010.2	Symbols: clathrin adaptor complexes medium subunit family protein chr5:1477137-1479872 FORWARD LENGTH=527<|>Symbols: clathrin adaptor complexes medium subunit family protein chr5:1477137-1479872 FORWARD LENGTH=527	00232			ü							SSVTAPPK	240.031	1	2.18242e+07	High				79	0	2	HCD	393.722	786.436	0.857794	8.46572	26.8284	-60	8759	20240327_E4_NEO8_DelChiaro_Dagdas_GMI_ID1586_onbead_dig_15per_control_3_mCherry_TurboID_Mon.raw
54050	ü	cont_C00138	Keratin, type II cytoskeletal 2 epidermal OS=Homo sapiens GN=KRT2 PE=1 SV=2	00406			ü							LQGEIAHVKK	197.029	1	3.6021e+06	High				81	1	3	HCD	374.893	1122.66	0.480319	11.5321	26.8247	-60	8757	20240327_E4_NEO8_DelChiaro_Dagdas_GMI_ID1586_onbead_dig_15per_control_3_mCherry_TurboID_Mon.raw
54051		AT4G34200.1; AT1G17745.2	Symbols: EDA9 D-3-phosphoglycerate dehydrogenase chr4:16374041-16376561 REVERSE LENGTH=603 | Symbols: PGDH D-3-phosphoglycerate dehydrogenase chr1:6101157-6104979 FORWARD LENGTH=651	00259; 00211			ü							VGTEVAR	201.076	1	0	Unknown				72	0	2	HCD	366.205	731.402	-3.94783	20.5717	26.8191	-60	8754	20240327_E4_NEO8_DelChiaro_Dagdas_GMI_ID1586_onbead_dig_15per_control_3_mCherry_TurboID_Mon.raw
54052		AT3G56130.1	Symbols: biotin/lipoyl attachment domain-containing protein chr3:20826852-20829007 FORWARD LENGTH=281	00151			ü							SASSAPSPSQAKPSSEK	401.14	1	9.22057e+08	High				1431	1	3	HCD	549.273	1645.8	0.14974	0	26.8176	-60	8753	20240327_E4_NEO8_DelChiaro_Dagdas_GMI_ID1586_onbead_dig_15per_control_3_mCherry_TurboID_Mon.raw
54053		AT1G41880.1	Symbols: Ribosomal protein L35Ae family protein chr1:15651585-15652427 REVERSE LENGTH=111	00075			ü							VTRPHGNSGVVR	365.808	1	3.70286e+06	Medium		N7(Deamidated): 100	N7(Deamidated)	372	1	3	HCD	427.234	1279.69	1.56813	51.8886	26.8135	-45	8751	20240327_E4_NEO8_DelChiaro_Dagdas_GMI_ID1586_onbead_dig_15per_control_3_mCherry_TurboID_Mon.raw
54054		AT1G56110.1	Symbols: NOP56 homolog of nucleolar protein NOP56 chr1:20984544-20986893 REVERSE LENGTH=522	00400			ü							LREQVEER	179.821	1	2.30426e+06	High				507	1	3	HCD	353.525	1058.56	0.670926	20.3772	26.8116	-45	8750	20240327_E4_NEO8_DelChiaro_Dagdas_GMI_ID1586_onbead_dig_15per_control_3_mCherry_TurboID_Mon.raw
54055		AT3G16760.1	Symbols: Tetratricopeptide repeat (TPR)-like superfamily protein chr3:5703213-5705080 FORWARD LENGTH=475	00130			ü							NAPPVSASGSSK	259.55	1	1.10165e+07	Medium				572	0	2	HCD	551.281	1101.55	0.925564	11.282	26.8098	-45	8749	20240327_E4_NEO8_DelChiaro_Dagdas_GMI_ID1586_onbead_dig_15per_control_3_mCherry_TurboID_Mon.raw
54056		AT1G10840.1	Symbols: TIF3H1 translation initiation factor 3 subunit H1 chr1:3607885-3610299 REVERSE LENGTH=337	00164			ü							GGNFTGEK	179.652	1	4.24565e+06	Medium				78	0	2	HCD	405.194	809.38	1.3387	2.78734	26.8067	-45	8747	20240327_E4_NEO8_DelChiaro_Dagdas_GMI_ID1586_onbead_dig_15per_control_3_mCherry_TurboID_Mon.raw
54057		AT3G61260.1	Symbols: Remorin family protein chr3:22675403-22676701 REVERSE LENGTH=212	00184			ü							RGEDVLK	219.056	1	7.68679e+06	Medium				205	1	2	HCD	408.733	816.458	0.920377	28.544	26.8048	-45	8746	20240327_E4_NEO8_DelChiaro_Dagdas_GMI_ID1586_onbead_dig_15per_control_3_mCherry_TurboID_Mon.raw
54058		AT1G56110.1	Symbols: NOP56 homolog of nucleolar protein NOP56 chr1:20984544-20986893 REVERSE LENGTH=522	00400			ü							LREQVEER	320.127	1	4.90513e+06	Medium				506	1	2	HCD	529.784	1058.56	1.00075	4.44234	26.8029	-45	8745	20240327_E4_NEO8_DelChiaro_Dagdas_GMI_ID1586_onbead_dig_15per_control_3_mCherry_TurboID_Mon.raw
54059		AT1G18150.3_x000D_; AT1G18150.1_x000D_; AT1G18150.2	Symbols: ATMPK8 Protein kinase superfamily protein chr1:6244641-6247582 REVERSE LENGTH=589<|>Symbols: ATMPK8 Protein kinase superfamily protein chr1:6244641-6247582 REVERSE LENGTH=589<|>Symbols: ATMPK8 Protein kinase superfamily protein chr1:6244641-6247582 REVERSE LENGTH=589	00352			ü							KQPVPFSHK	242.087	1	1.57601e+07	Medium				200	1	3	HCD	356.538	1067.6	1.01327	7.4056	26.801	-45	8744	20240327_E4_NEO8_DelChiaro_Dagdas_GMI_ID1586_onbead_dig_15per_control_3_mCherry_TurboID_Mon.raw
54060		AT5G42080.1	Symbols: ADL1, ADL1A, AG68, DRP1A, RSW9, DL1 dynamin-like protein chr5:16820661-16824536 REVERSE LENGTH=610	00348			ü							EHLDGVR	243.371	1	2.38864e+08	High				93	0	2	HCD	413.214	825.421	-0.21423	2.26248	26.797	-75	8742	20240327_E4_NEO8_DelChiaro_Dagdas_GMI_ID1586_onbead_dig_15per_control_3_mCherry_TurboID_Mon.raw
54061		AT5G05000.1_x000D_; AT5G05000.2_x000D_; AT5G05000.3	Symbols: TOC34, ATTOC34, OEP34 translocon at the outer envelope membrane of chloroplasts 34 chr5:1474262-1475772 REVERSE LENGTH=313<|>Symbols: TOC34, ATTOC34, OEP34 translocon at the outer envelope membrane of chloroplasts 34 chr5:1474262-1475772 REVERSE LENGTH=313<|>Symbols: TOC34, ATTOC34, OEP34 translocon at the outer envelope membrane of chloroplasts 34 chr5:1474262-1475772 REVERSE LENGTH=313	00305			ü							DSGLASR	188.955	1	1.07615e+06	Medium				30	0	2	HCD	353.18	705.353	0.600063	26.5385	26.7939	-75	8740	20240327_E4_NEO8_DelChiaro_Dagdas_GMI_ID1586_onbead_dig_15per_control_3_mCherry_TurboID_Mon.raw
54062		AT5G43130.2	Symbols: TAF4 TBP-associated factor 4 chr5:17315608-17321144 REVERSE LENGTH=852	00713			ü							TTAANVAAR	257.299	1	1.58924e+06	Medium				293	0	2	HCD	437.741	874.474	-0.261776	33.3865	26.7902	-75	8738	20240327_E4_NEO8_DelChiaro_Dagdas_GMI_ID1586_onbead_dig_15per_control_3_mCherry_TurboID_Mon.raw
54063		AT1G60640.2_x000D_; AT1G60640.1	Symbols: unknown protein; FUNCTIONS IN: molecular_function unknown; INVOLVED IN: biological_process unknown; LOCATED IN: cellular_component unknown; Has 30201 Blast hits to 17322 proteins in 780 species: Archae - 12; Bacteria - 1396; Metazoa - 17338; Fungi - 3422; Plants - 5037; Viruses - 0; Other Eukaryotes - 2996 (source: NCBI BLink). chr1:22337534-22339513 REVERSE LENGTH=340<|>Symbols: unknown protein; Has 42416 Blast hits to 22533 proteins in 1340 species: Archae - 32; Bacteria - 6461; Metazoa - 16431; Fungi - 3749; Plants - 1747; Viruses - 284; Other Eukaryotes - 13712 (source: NCBI BLink). chr1:22337534-22339513 REVERSE LENGTH=340	00237			ü							HGENEEVDNSGTPSQGK	477.063	1	1.21886e+07	High				1801	0	3	HCD	595.594	1784.77	-0.147845	0	26.7883	-75	8737	20240327_E4_NEO8_DelChiaro_Dagdas_GMI_ID1586_onbead_dig_15per_control_3_mCherry_TurboID_Mon.raw
54064		AT3G16760.1	Symbols: Tetratricopeptide repeat (TPR)-like superfamily protein chr3:5703213-5705080 FORWARD LENGTH=475	00130			ü							NAPPVSASGSSK	250.299	1	1.5228e+07	High				596	0	2	HCD	551.28	1101.55	-0.180449	7.20628	26.7816	-60	8734	20240327_E4_NEO8_DelChiaro_Dagdas_GMI_ID1586_onbead_dig_15per_control_3_mCherry_TurboID_Mon.raw
54065	ü	cont_C00102	Hornerin OS=Homo sapiens GN=HRNR PE=1 SV=2	01365,01835,02305			ü							HGSGSGHSSSYGQHGSGSGWSSSSGR	641.825	1	2.26049e+07	High				2840	0	4	HCD	620.01	2477.02	-0.41252	0	26.7779	-60	8732	20240327_E4_NEO8_DelChiaro_Dagdas_GMI_ID1586_onbead_dig_15per_control_3_mCherry_TurboID_Mon.raw
54066		AT1G60640.2_x000D_; AT1G60640.1	Symbols: unknown protein; FUNCTIONS IN: molecular_function unknown; INVOLVED IN: biological_process unknown; LOCATED IN: cellular_component unknown; Has 30201 Blast hits to 17322 proteins in 780 species: Archae - 12; Bacteria - 1396; Metazoa - 17338; Fungi - 3422; Plants - 5037; Viruses - 0; Other Eukaryotes - 2996 (source: NCBI BLink). chr1:22337534-22339513 REVERSE LENGTH=340<|>Symbols: unknown protein; Has 42416 Blast hits to 22533 proteins in 1340 species: Archae - 32; Bacteria - 6461; Metazoa - 16431; Fungi - 3749; Plants - 1747; Viruses - 284; Other Eukaryotes - 13712 (source: NCBI BLink). chr1:22337534-22339513 REVERSE LENGTH=340	00237			ü							HGENEEVDNSGTPSQGK	524.357	1	4.34342e+07	High				1778	0	3	HCD	595.594	1784.77	-0.557122	0.800242	26.776	-60	8731	20240327_E4_NEO8_DelChiaro_Dagdas_GMI_ID1586_onbead_dig_15per_control_3_mCherry_TurboID_Mon.raw
54067		AT3G03780.3_x000D_; AT3G03780.1_x000D_; AT3G03780.2; AT5G17920.1_x000D_; AT5G17920.2	Symbols: ATMS2, MS2 methionine synthase 2 chr3:957602-960740 FORWARD LENGTH=765<|>Symbols: ATMS2, MS2 methionine synthase 2 chr3:957602-960740 FORWARD LENGTH=765<|>Symbols: ATMS2, MS2 methionine synthase 2 chr3:957602-960740 FORWARD LENGTH=765 | Symbols: ATCIMS, ATMETS, ATMS1 Cobalamin-independent synthase family protein chr5:5935771-5939195 FORWARD LENGTH=765<|>Symbols: ATCIMS Cobalamin-independent synthase family protein chr5:5935771-5939195 FORWARD LENGTH=765	00466; 00466			ü							AIKEEIK	271.843	1	1.4065e+07	High				104	1	2	HCD	415.753	830.499	0.956713	21.828	26.7749	-60	8730	20240327_E4_NEO8_DelChiaro_Dagdas_GMI_ID1586_onbead_dig_15per_control_3_mCherry_TurboID_Mon.raw
54068		AT1G22530.1	Symbols: PATL2 PATELLIN 2 chr1:7955773-7958326 REVERSE LENGTH=683	00238,00251			ü							AAPVTTETKEEEK	401.921	1	1.962e+07	High				1161	1	3	HCD	478.244	1432.72	-0.16988	3.36187	26.7714	-60	8728	20240327_E4_NEO8_DelChiaro_Dagdas_GMI_ID1586_onbead_dig_15per_control_3_mCherry_TurboID_Mon.raw
54069		AT1G76890.2	Symbols: GT2, AT-GT2 Duplicated homeodomain-like superfamily protein chr1:28873211-28875203 REVERSE LENGTH=575	00028			ü							MEETGEGAGSGGNR	364.104	1	1.90995e+06	Medium				744	0	2	HCD	676.282	1351.56	2.023	0	26.7659	-45	8725	20240327_E4_NEO8_DelChiaro_Dagdas_GMI_ID1586_onbead_dig_15per_control_3_mCherry_TurboID_Mon.raw
54070		AT5G40450.1	Symbols: unknown protein; FUNCTIONS IN: molecular_function unknown; INVOLVED IN: biological_process unknown; LOCATED IN: chloroplast, plasma membrane; EXPRESSED IN: 24 plant structures; EXPRESSED DURING: 13 growth stages; Has 30201 Blast hits to 17322 proteins in 780 species: Archae - 12; Bacteria - 1396; Metazoa - 17338; Fungi - 3422; Plants - 5037; Viruses - 0; Other Eukaryotes - 2996 (source: NCBI BLink). chr5:16184799-16195513 REVERSE LENGTH=2889	01262			ü							EADITEK	178.959	1	5.36827e+06	Medium				92	0	2	HCD	403.201	805.396	2.21972	33.8553	26.7621	-45	8723	20240327_E4_NEO8_DelChiaro_Dagdas_GMI_ID1586_onbead_dig_15per_control_3_mCherry_TurboID_Mon.raw
54071		AT4G02510.1	Symbols: TOC159, TOC86, PPI2, TOC160, ATTOC159 translocon at the outer envelope membrane of chloroplasts 159 chr4:1104766-1109360 FORWARD LENGTH=1503	00540			ü							VEPDEPK	200.153	1	3.44519e+07	Medium				46	0	2	HCD	407.204	813.401	2.48179	5.02416	26.7584	-45	8721	20240327_E4_NEO8_DelChiaro_Dagdas_GMI_ID1586_onbead_dig_15per_control_3_mCherry_TurboID_Mon.raw
54072		AT4G14960.2	Symbols: TUA6 Tubulin/FtsZ family protein chr4:8548769-8550319 REVERSE LENGTH=450	00106			ü							GHYTIGK	263.397	1	8.62413e+06	High				58	0	2	HCD	388.209	775.411	1.80968	5.62543	26.7565	-45	8720	20240327_E4_NEO8_DelChiaro_Dagdas_GMI_ID1586_onbead_dig_15per_control_3_mCherry_TurboID_Mon.raw
54073		AT5G19820.1	Symbols: emb2734 ARM repeat superfamily protein chr5:6695731-6701247 REVERSE LENGTH=1116	00818			ü							QVMTASSSR	245.137	1	3.0119e+06	High				279	0	2	HCD	483.737	966.468	0.308928	18.001	26.7486	-75	8716	20240327_E4_NEO8_DelChiaro_Dagdas_GMI_ID1586_onbead_dig_15per_control_3_mCherry_TurboID_Mon.raw
54074	ü	cont_C00102	Hornerin OS=Homo sapiens GN=HRNR PE=1 SV=2	01365,01835,02305			ü							HGSGSGHSSSYGQHGSGSGWSSSSGR	643.557	1	3.22298e+07	High				2861	0	4	HCD	620.011	2477.02	-0.0160824	0	26.7412	-75	8712	20240327_E4_NEO8_DelChiaro_Dagdas_GMI_ID1586_onbead_dig_15per_control_3_mCherry_TurboID_Mon.raw
54075		AT1G06700.1_x000D_; AT1G06700.2	Symbols: Protein kinase superfamily protein chr1:2052750-2054552 REVERSE LENGTH=361<|>Symbols: Protein kinase superfamily protein chr1:2052750-2054552 REVERSE LENGTH=361	00065			ü							TENFGSK	178.221	1	4.09735e+06	High				22	0	2	HCD	391.688	782.369	1.87593	35.5066	26.7348	-60	8710	20240327_E4_NEO8_DelChiaro_Dagdas_GMI_ID1586_onbead_dig_15per_control_3_mCherry_TurboID_Mon.raw
54076		AT1G24160.2_x000D_; AT1G24160.1	Symbols: unknown protein; FUNCTIONS IN: molecular_function unknown; INVOLVED IN: biological_process unknown; LOCATED IN: cellular_component unknown; EXPRESSED IN: guard cell; BEST Arabidopsis thaliana protein match is: unknown protein (TAIR:AT1G70100.3). chr1:8553669-8555830 REVERSE LENGTH=540<|>Symbols: unknown protein; BEST Arabidopsis thaliana protein match is: unknown protein (TAIR:AT1G70100.3); Has 5230 Blast hits to 4162 proteins in 477 species: Archae - 30; Bacteria - 540; Metazoa - 2022; Fungi - 429; Plants - 280; Viruses - 32; Other Eukaryotes - 1897 (source: NCBI BLink). chr1:8553669-8555830 REVERSE LENGTH=540	00278			ü							GSLKPNQVGGKPETNK	446.28	1	5.19836e+06	High				475	2	3	HCD	551.969	1653.89	-0.307375	4.20707	26.733	-60	8709	20240327_E4_NEO8_DelChiaro_Dagdas_GMI_ID1586_onbead_dig_15per_control_3_mCherry_TurboID_Mon.raw
54077		AT1G78880.1	Symbols: Ubiquitin-specific protease family C19-related protein chr1:29653068-29654819 REVERSE LENGTH=468	00064			ü							SGPITGGSSR	171.755	1	2.29395e+06	Medium				318	0	2	HCD	459.735	918.463	-1.02883	14.148	26.7311	-60	8708	20240327_E4_NEO8_DelChiaro_Dagdas_GMI_ID1586_onbead_dig_15per_control_3_mCherry_TurboID_Mon.raw
54078		AT2G28290.1	Symbols: SYD, CHR3 P-loop containing nucleoside triphosphate hydrolases superfamily protein chr2:12056771-12072950 FORWARD LENGTH=3574	01813			ü							VGNLSGTK	258.279	1	6.48771e+06	High				146	0	2	HCD	388.219	775.431	0.301948	70.9965	26.7258	-60	8705	20240327_E4_NEO8_DelChiaro_Dagdas_GMI_ID1586_onbead_dig_15per_control_3_mCherry_TurboID_Mon.raw
54079		AT4G02510.1	Symbols: TOC159, TOC86, PPI2, TOC160, ATTOC159 translocon at the outer envelope membrane of chloroplasts 159 chr4:1104766-1109360 FORWARD LENGTH=1503	00540			ü							VEPDEPK	188.011	1	1.49468e+08	High				49	0	2	HCD	407.203	813.399	0.457987	2.36231	26.724	-60	8704	20240327_E4_NEO8_DelChiaro_Dagdas_GMI_ID1586_onbead_dig_15per_control_3_mCherry_TurboID_Mon.raw
54080		AT3G56130.1	Symbols: biotin/lipoyl attachment domain-containing protein chr3:20826852-20829007 FORWARD LENGTH=281	00151			ü							SASSAPSPSQAK	237.29	1	1.06028e+07	Medium		Q10(Deamidated): 100	Q10(Deamidated)	688	0	2	HCD	559.77	1118.53	0.777169	19.7356	26.716	-45	8700	20240327_E4_NEO8_DelChiaro_Dagdas_GMI_ID1586_onbead_dig_15per_control_3_mCherry_TurboID_Mon.raw
54081		AT5G10360.1; AT4G31700.1	Symbols: EMB3010, RPS6B Ribosomal protein S6e chr5:3258734-3260142 REVERSE LENGTH=249 | Symbols: RPS6, RPS6A ribosomal protein S6 chr4:15346306-15347714 REVERSE LENGTH=250	00206; 00206			ü							ANSDAADYQK	258.928	1	1.65361e+08	Medium				514	0	2	HCD	541.742	1082.48	1.02097	7.0055	26.7142	-45	8699	20240327_E4_NEO8_DelChiaro_Dagdas_GMI_ID1586_onbead_dig_15per_control_3_mCherry_TurboID_Mon.raw
54082		AT5G40200.1	Symbols: DegP9 DegP protease 9 chr5:16070402-16073101 FORWARD LENGTH=592	00065			ü							LNNESEAGNQR	336.896	1	1.71324e+07	Medium		N2(Deamidated): 100	N2(Deamidated)	664	0	2	HCD	616.78	1232.55	1.41054	0	26.713	-45	8698	20240327_E4_NEO8_DelChiaro_Dagdas_GMI_ID1586_onbead_dig_15per_control_3_mCherry_TurboID_Mon.raw
54083	ü	cont_C00256	Lactotransferrin OS=Homo sapiens GN=LTF PE=1 SV=6	00353			ü							SEEEVAAR	264.97	1	1.60708e+06	High				221	0	2	HCD	445.714	890.421	0.00390499	25.4861	26.6983	-75	8690	20240327_E4_NEO8_DelChiaro_Dagdas_GMI_ID1586_onbead_dig_15per_control_3_mCherry_TurboID_Mon.raw
54084		AT1G78880.1	Symbols: Ubiquitin-specific protease family C19-related protein chr1:29653068-29654819 REVERSE LENGTH=468	00064			ü							SGPITGGSSR	196.895	1	2.10362e+06	High				342	0	2	HCD	459.735	918.464	-0.428605	4.02634	26.6965	-75	8689	20240327_E4_NEO8_DelChiaro_Dagdas_GMI_ID1586_onbead_dig_15per_control_3_mCherry_TurboID_Mon.raw
54085	ü	cont_C00088	Filaggrin-2 OS=Homo sapiens GN=FLG2 PE=1 SV=1	02338			ü							HGSSQVWK	322.172	1	2.33982e+07	High				182	0	2	HCD	464.735	928.463	-0.188498	3.21352	26.6945	-75	8688	20240327_E4_NEO8_DelChiaro_Dagdas_GMI_ID1586_onbead_dig_15per_control_3_mCherry_TurboID_Mon.raw
54086		AT1G54170.1; AT3G14010.4	Symbols: CID3 CTC-interacting domain 3 chr1:20221353-20224919 REVERSE LENGTH=587 | Symbols: CID4 CTC-interacting domain 4 chr3:4637164-4640324 FORWARD LENGTH=549	00463; 00466			ü							STLNPNAK	185.141	1	8.7119e+06	High				193	0	2	HCD	422.73	844.453	0.297175	6.42803	26.6838	-60	8683	20240327_E4_NEO8_DelChiaro_Dagdas_GMI_ID1586_onbead_dig_15per_control_3_mCherry_TurboID_Mon.raw
54087		ATCG00680.1	Symbols: PSBB photosystem II reaction center protein B chrC:72371-73897 FORWARD LENGTH=508	00498			ü							LGDPTTK	222.132	1	1.06768e+07	High				68	0	2	HCD	366.2	731.394	0.155115	5.10845	26.6819	-60	8682	20240327_E4_NEO8_DelChiaro_Dagdas_GMI_ID1586_onbead_dig_15per_control_3_mCherry_TurboID_Mon.raw
54088		AT4G02930.1	Symbols: GTP binding Elongation factor Tu family protein chr4:1295751-1298354 REVERSE LENGTH=454	00090			ü							VLAEEGK	182.585	1	3.10832e+07	High				91	0	2	HCD	373.208	745.409	-0.439732	3.42924	26.68	-60	8681	20240327_E4_NEO8_DelChiaro_Dagdas_GMI_ID1586_onbead_dig_15per_control_3_mCherry_TurboID_Mon.raw
54089		AT2G32910.1	Symbols: DCD (Development and Cell Death) domain protein chr2:13959685-13961989 FORWARD LENGTH=691	00257			ü							TGLTEDK	185.014	1	2.31009e+06	Medium				49	0	2	HCD	382.196	763.385	2.31259	15.8172	26.6723	-45	8677	20240327_E4_NEO8_DelChiaro_Dagdas_GMI_ID1586_onbead_dig_15per_control_3_mCherry_TurboID_Mon.raw
54090		AT4G24800.3_x000D_; AT4G24800.1_x000D_; AT4G24800.2	Symbols: MA3 domain-containing protein chr4:12782463-12784902 FORWARD LENGTH=702<|>Symbols: MA3 domain-containing protein chr4:12782463-12784902 FORWARD LENGTH=702<|>Symbols: MA3 domain-containing protein chr4:12782463-12784902 FORWARD LENGTH=702	00537			ü							LRPNSSGTETVK	355.053	1	3.65915e+06	Medium				595	1	2	HCD	644.847	1288.69	1.67491	13.0439	26.6705	-45	8676	20240327_E4_NEO8_DelChiaro_Dagdas_GMI_ID1586_onbead_dig_15per_control_3_mCherry_TurboID_Mon.raw
54091		AT5G02960.1	Symbols: Ribosomal protein S12/S23 family protein chr5:693280-694396 REVERSE LENGTH=142	00029			ü							KSHLGNEWK	255.666	1	6.35754e+06	Medium				374	1	3	HCD	366.862	1098.57	2.03832	17.3703	26.6686	-45	8675	20240327_E4_NEO8_DelChiaro_Dagdas_GMI_ID1586_onbead_dig_15per_control_3_mCherry_TurboID_Mon.raw
54092		AT1G05510.1	Symbols: Protein of unknown function (DUF1264) chr1:1629527-1630690 FORWARD LENGTH=241	00015			ü							VPGEPTK	206.628	1	8.80525e+07	Medium				21	0	2	HCD	364.204	727.4	2.55923	23.7849	26.6667	-45	8674	20240327_E4_NEO8_DelChiaro_Dagdas_GMI_ID1586_onbead_dig_15per_control_3_mCherry_TurboID_Mon.raw
54093		AT4G24800.3_x000D_; AT4G24800.1_x000D_; AT4G24800.2	Symbols: MA3 domain-containing protein chr4:12782463-12784902 FORWARD LENGTH=702<|>Symbols: MA3 domain-containing protein chr4:12782463-12784902 FORWARD LENGTH=702<|>Symbols: MA3 domain-containing protein chr4:12782463-12784902 FORWARD LENGTH=702	00537			ü							LRPNSSGTETVK	391.009	1	5.61711e+06	High				603	1	3	HCD	430.234	1288.69	1.42766	2.62613	26.6649	-45	8673	20240327_E4_NEO8_DelChiaro_Dagdas_GMI_ID1586_onbead_dig_15per_control_3_mCherry_TurboID_Mon.raw
54094	ü	cont_C00031	Serum albumin OS=Bos_taurus GN=ALB PE=1 SV=4	00562			ü							ATEEQLK	184.248	1	4.41109e+09	High				164	0	2	HCD	409.717	818.427	2.33028	9.51926	26.663	-45	8672	20240327_E4_NEO8_DelChiaro_Dagdas_GMI_ID1586_onbead_dig_15per_control_3_mCherry_TurboID_Mon.raw
54095		AT1G14000.1	Symbols: VIK VH1-interacting kinase chr1:4797606-4800043 FORWARD LENGTH=438	00323			ü							MTGETGSYR	260.74	1	833072	Medium		M1(Oxidation): 100	M1(Oxidation)	359	0	2	HCD	509.219	1017.43	0.676067	22.4418	26.6554	-75	8669	20240327_E4_NEO8_DelChiaro_Dagdas_GMI_ID1586_onbead_dig_15per_control_3_mCherry_TurboID_Mon.raw
54096		AT3G02480.1	Symbols: Late embryogenesis abundant protein (LEA) family protein chr3:512384-512857 FORWARD LENGTH=68	00022			ü							AGGMMDK	225.239	1	878325	Medium				12	0	2	HCD	355.154	709.301	0.548798	24.7559	26.6535	-75	8668	20240327_E4_NEO8_DelChiaro_Dagdas_GMI_ID1586_onbead_dig_15per_control_3_mCherry_TurboID_Mon.raw
54097	ü	cont_C00280	Complement factor I OS=Bos_taurus GN=CFI PE=2 SV=1	00113			ü							VCSTNGK	161.886	1	1.08993e+06	Medium		N5(Deamidated): 100	C2(Methylthio); N5(Deamidated)	24	0	2	HCD	378.157	755.306	0.177113	14.2869	26.6516	-75	8667	20240327_E4_NEO8_DelChiaro_Dagdas_GMI_ID1586_onbead_dig_15per_control_3_mCherry_TurboID_Mon.raw
54098		AT3G12020.2	Symbols: P-loop containing nucleoside triphosphate hydrolases superfamily protein chr3:3827016-3834146 FORWARD LENGTH=1044	00446			ü							LEDGQVK	170.723	1	780225	Medium				130	0	2	HCD	394.711	788.415	-0.38994	12.129	26.6479	-75	8665	20240327_E4_NEO8_DelChiaro_Dagdas_GMI_ID1586_onbead_dig_15per_control_3_mCherry_TurboID_Mon.raw
54099		ATCG00680.1	Symbols: PSBB photosystem II reaction center protein B chrC:72371-73897 FORWARD LENGTH=508	00498			ü							LGDPTTK	227.252	1	3.59544e+07	High				68	0	2	HCD	366.2	731.394	0.324108	0.692117	26.6461	-75	8664	20240327_E4_NEO8_DelChiaro_Dagdas_GMI_ID1586_onbead_dig_15per_control_3_mCherry_TurboID_Mon.raw
54100		AT4G31490.1	Symbols: Coatomer, beta subunit chr4:15269460-15272693 FORWARD LENGTH=948	00699			ü							RATGEFTKDENDANK	438.31	1	1.97056e+06	Medium				1768	2	3	HCD	565.936	1695.79	-0.765739	0	26.6407	-60	8662	20240327_E4_NEO8_DelChiaro_Dagdas_GMI_ID1586_onbead_dig_15per_control_3_mCherry_TurboID_Mon.raw
54101		AT2G32240.1	Symbols: FUNCTIONS IN: molecular_function unknown; INVOLVED IN: response to cadmium ion; LOCATED IN: plasma membrane; EXPRESSED IN: 25 plant structures; EXPRESSED DURING: 13 growth stages; CONTAINS InterPro DOMAIN/s: Prefoldin (InterPro:IPR009053); BEST Arabidopsis thaliana protein match is: unknown protein (TAIR:AT1G05320.3); Has 470429 Blast hits to 168274 proteins in 4282 species: Archae - 6896; Bacteria - 131956; Metazoa - 175525; Fungi - 33166; Plants - 25441; Viruses - 2243; Other Eukaryotes - 95202 (source: NCBI BLink). chr2:13684614-13689330 REVERSE LENGTH=1333	00151			ü							IVEGEER	164.086	1	4.65723e+06	High				214	0	2	HCD	416.214	831.421	0.021039	37.664	26.637	-60	8660	20240327_E4_NEO8_DelChiaro_Dagdas_GMI_ID1586_onbead_dig_15per_control_3_mCherry_TurboID_Mon.raw
54102		AT3G47910.2; AT3G47890.1	Symbols: Ubiquitin carboxyl-terminal hydrolase-related protein chr3:17674737-17681444 REVERSE LENGTH=1607 | Symbols: Ubiquitin carboxyl-terminal hydrolase-related protein chr3:17667172-17673530 REVERSE LENGTH=1568	00046; 00086			ü							HQDSALIHR	210.381	1	2.84679e+06	High				533	0	3	HCD	359.525	1076.56	0.148718	27.6876	26.6314	-60	8657	20240327_E4_NEO8_DelChiaro_Dagdas_GMI_ID1586_onbead_dig_15per_control_3_mCherry_TurboID_Mon.raw
54103		AT5G65460.1	Symbols: KCA2, KAC2 kinesin like protein for actin based chloroplast movement 2 chr5:26161831-26169001 REVERSE LENGTH=1264	00842			ü							VNLKPEK	186.775	1	2.50091e+06	High				59	1	2	HCD	414.254	827.5	1.74439	41.2029	26.624	-45	8653	20240327_E4_NEO8_DelChiaro_Dagdas_GMI_ID1586_onbead_dig_15per_control_3_mCherry_TurboID_Mon.raw
54104		AT2G41100.4_x000D_; AT2G41100.1	Symbols: TCH3 Calcium-binding EF hand family protein chr2:17138131-17139406 FORWARD LENGTH=324<|>Symbols: TCH3, ATCAL4 Calcium-binding EF hand family protein chr2:17138131-17139406 FORWARD LENGTH=324	00268			ü							VVNQGQGQVQR	352.852	1	3.32656e+07	Medium				546	0	2	HCD	606.827	1212.65	1.58038	0	26.6221	-45	8652	20240327_E4_NEO8_DelChiaro_Dagdas_GMI_ID1586_onbead_dig_15per_control_3_mCherry_TurboID_Mon.raw
54105		AT5G40200.1	Symbols: DegP9 DegP protease 9 chr5:16070402-16073101 FORWARD LENGTH=592	00013			ü							RQDASSAENAGGEVK	507.861	1	2.64196e+06	Medium		N9(Deamidated): 100	N9(Deamidated)	1402	1	2	HCD	760.354	1519.7	2.15063	0	26.6208	-45	8651	20240327_E4_NEO8_DelChiaro_Dagdas_GMI_ID1586_onbead_dig_15per_control_3_mCherry_TurboID_Mon.raw
54106		AT3G56130.1	Symbols: biotin/lipoyl attachment domain-containing protein chr3:20826852-20829007 FORWARD LENGTH=281	00151			ü							SASSAPSPSQAKPSSEK	393.189	1	1.25346e+07	High				1408	1	3	HCD	549.273	1645.8	1.16528	3.4765	26.617	-45	8649	20240327_E4_NEO8_DelChiaro_Dagdas_GMI_ID1586_onbead_dig_15per_control_3_mCherry_TurboID_Mon.raw
54107		AT2G36620.1; AT3G53020.1	Symbols: RPL24A ribosomal protein L24 chr2:15350548-15351819 REVERSE LENGTH=164 | Symbols: STV1, RPL24B, RPL24 Ribosomal protein L24e family protein chr3:19660749-19661912 REVERSE LENGTH=163	00064; 00064			ü							DAAQEAVK	244.598	1	6.63412e+07	High				214	0	2	HCD	416.215	831.422	1.4169	4.83282	26.6133	-45	8647	20240327_E4_NEO8_DelChiaro_Dagdas_GMI_ID1586_onbead_dig_15per_control_3_mCherry_TurboID_Mon.raw
54108		AT3G09350.1	Symbols: Fes1A Fes1A chr3:2871216-2873109 FORWARD LENGTH=363	00172			ü							HNKPGVTAFK	200.993	1	3.6231e+06	Medium				394	1	3	HCD	366.873	1098.61	0.174843	7.28605	26.5895	-60	8635	20240327_E4_NEO8_DelChiaro_Dagdas_GMI_ID1586_onbead_dig_15per_control_3_mCherry_TurboID_Mon.raw
54109		AT5G05600.1	Symbols: 2-oxoglutarate (2OG) and Fe(II)-dependent oxygenase superfamily protein chr5:1672266-1674602 FORWARD LENGTH=371	00303			ü							VIVNSDK	172.978	1	4.50298e+06	High				145	0	2	HCD	387.722	774.436	0.244977	23.0876	26.5876	-60	8634	20240327_E4_NEO8_DelChiaro_Dagdas_GMI_ID1586_onbead_dig_15per_control_3_mCherry_TurboID_Mon.raw
54110		AT3G13470.1	Symbols: TCP-1/cpn60 chaperonin family protein chr3:4389685-4392624 FORWARD LENGTH=596	00067			ü							LQTGVNK	197.071	1	6.33501e+06	High				103	0	2	HCD	380.222	759.436	0.517112	3.36796	26.5838	-60	8632	20240327_E4_NEO8_DelChiaro_Dagdas_GMI_ID1586_onbead_dig_15per_control_3_mCherry_TurboID_Mon.raw
54111		AT5G40200.1	Symbols: DegP9 DegP protease 9 chr5:16070402-16073101 FORWARD LENGTH=592	00013			ü							RQDASSAENAGGEVK	359.541	1	1.58009e+07	High		N9(Deamidated): 100	N9(Deamidated)	1380	1	3	HCD	507.238	1519.7	-0.185404	6.098	26.582	-60	8631	20240327_E4_NEO8_DelChiaro_Dagdas_GMI_ID1586_onbead_dig_15per_control_3_mCherry_TurboID_Mon.raw
54112		AT1G59870.1	Symbols: PEN3, PDR8, ATPDR8, ABCG36, ATABCG36 ABC-2 and Plant PDR ABC-type transporter family protein chr1:22034661-22039844 FORWARD LENGTH=1469	00884			ü							DQGVTETR	226.01	1	6.04288e+06	High				238	0	2	HCD	453.221	905.434	2.21187	0	26.5751	-45	8628	20240327_E4_NEO8_DelChiaro_Dagdas_GMI_ID1586_onbead_dig_15per_control_3_mCherry_TurboID_Mon.raw
54113		AT4G33220.1	Symbols: PME44, ATPME44 pectin methylesterase 44 chr4:16022506-16026130 FORWARD LENGTH=525	00387			ü							NTITAQGR	215.56	1	2.58987e+06	High				199	0	2	HCD	430.733	860.46	1.25636	39.9281	26.5616	-75	8621	20240327_E4_NEO8_DelChiaro_Dagdas_GMI_ID1586_onbead_dig_15per_control_3_mCherry_TurboID_Mon.raw
54114		AT1G48600.2	Symbols: PMEAMT, AtPMEAMT S-adenosyl-L-methionine-dependent methyltransferases superfamily protein chr1:17966074-17969077 FORWARD LENGTH=491	00229			ü							VSVENDK	188.381	1	554725	Medium		N5(Deamidated): 100	N5(Deamidated)	116	0	2	HCD	396.192	791.377	-0.871667	50.0962	26.5597	-75	8620	20240327_E4_NEO8_DelChiaro_Dagdas_GMI_ID1586_onbead_dig_15per_control_3_mCherry_TurboID_Mon.raw
54115		AT5G40200.1	Symbols: DegP9 DegP protease 9 chr5:16070402-16073101 FORWARD LENGTH=592	00013			ü							RQDASSAENAGGEVK	357.808	1	2.34251e+06	High		N9(Deamidated): 100	N9(Deamidated)	1379	1	3	HCD	507.238	1519.7	-0.123072	8.553	26.5541	-75	8617	20240327_E4_NEO8_DelChiaro_Dagdas_GMI_ID1586_onbead_dig_15per_control_3_mCherry_TurboID_Mon.raw
54116		AT5G05600.1	Symbols: 2-oxoglutarate (2OG) and Fe(II)-dependent oxygenase superfamily protein chr5:1672266-1674602 FORWARD LENGTH=371	00303			ü							VIVNSDK	200.263	1	4.25623e+06	High				145	0	2	HCD	387.722	774.436	0.483502	8.23722	26.5522	-75	8616	20240327_E4_NEO8_DelChiaro_Dagdas_GMI_ID1586_onbead_dig_15per_control_3_mCherry_TurboID_Mon.raw
54117		AT5G57870.1	Symbols: eIFiso4G1 MIF4G domain-containing protein / MA3 domain-containing protein chr5:23439755-23443433 FORWARD LENGTH=780	00413			ü							RLQALSK	276.763	1	1.26287e+07	High				90	1	2	HCD	408.259	815.51	0.188482	37.4949	26.5409	-60	8610	20240327_E4_NEO8_DelChiaro_Dagdas_GMI_ID1586_onbead_dig_15per_control_3_mCherry_TurboID_Mon.raw
54118		AT3G23390.1_x000D_; AT4G14320.1	Symbols: Zinc-binding ribosomal protein family protein chr3:8375427-8376224 FORWARD LENGTH=105<|>Symbols: Zinc-binding ribosomal protein family protein chr4:8242684-8243805 REVERSE LENGTH=105	00033			ü							DSLAAQGK	224.677	1	2.02792e+09	High				192	0	2	HCD	395.209	789.41	0.225426	9.2683	26.5372	-60	8608	20240327_E4_NEO8_DelChiaro_Dagdas_GMI_ID1586_onbead_dig_15per_control_3_mCherry_TurboID_Mon.raw
54119		AT4G34030.1	Symbols: MCCB 3-methylcrotonyl-CoA carboxylase chr4:16301298-16303949 FORWARD LENGTH=587	00532			ü							KTVDAYER	299.352	1	1.77292e+07	High				269	1	2	HCD	491.254	981.5	-0.194053	3.42594	26.5353	-60	8607	20240327_E4_NEO8_DelChiaro_Dagdas_GMI_ID1586_onbead_dig_15per_control_3_mCherry_TurboID_Mon.raw
54120		AT5G40200.1	Symbols: DegP9 DegP protease 9 chr5:16070402-16073101 FORWARD LENGTH=592	00164			ü							VLTNAHSVEHHTQVK	471.827	1	1.15623e+08	High				945	0	3	HCD	567.301	1699.89	-0.0721204	6.53572	26.5329	-60	8605	20240327_E4_NEO8_DelChiaro_Dagdas_GMI_ID1586_onbead_dig_15per_control_3_mCherry_TurboID_Mon.raw
54121		AT5G55070.1	Symbols: Dihydrolipoamide succinyltransferase chr5:22347637-22350409 FORWARD LENGTH=464	00154			ü							EGDTVEPGNK	207.667	1	3.17238e+06	High				498	0	2	HCD	523.244	1045.48	0.467859	7.34713	26.5251	-45	8601	20240327_E4_NEO8_DelChiaro_Dagdas_GMI_ID1586_onbead_dig_15per_control_3_mCherry_TurboID_Mon.raw
54122		AT1G04850.1	Symbols: ubiquitin-associated (UBA)/TS-N domain-containing protein chr1:1365311-1368706 REVERSE LENGTH=413	00056			ü							IESDLHTK	216.998	1	3.4954e+06	High				187	0	2	HCD	471.748	942.489	0.385651	6.19029	26.5233	-45	8600	20240327_E4_NEO8_DelChiaro_Dagdas_GMI_ID1586_onbead_dig_15per_control_3_mCherry_TurboID_Mon.raw
54123		AT5G40200.1	Symbols: DegP9 DegP protease 9 chr5:16070402-16073101 FORWARD LENGTH=592	00164			ü							VLTNAHSVEHHTQVK	353.011	1	1.73565e+08	High				911	0	4	HCD	425.728	1699.89	0.962346	9.74285	26.5176	-45	8597	20240327_E4_NEO8_DelChiaro_Dagdas_GMI_ID1586_onbead_dig_15per_control_3_mCherry_TurboID_Mon.raw
54124		AT5G15810.1	Symbols: N2,N2-dimethylguanosine tRNA methyltransferase chr5:5157798-5161121 FORWARD LENGTH=691	00531			ü							SAVINAK	216.357	1	1.844e+06	Medium				39	0	2	HCD	351.711	702.415	0.644085	58.4422	26.5097	-75	8593	20240327_E4_NEO8_DelChiaro_Dagdas_GMI_ID1586_onbead_dig_15per_control_3_mCherry_TurboID_Mon.raw
54125		AT5G42080.1	Symbols: ADL1, ADL1A, AG68, DRP1A, RSW9, DL1 dynamin-like protein chr5:16820661-16824536 REVERSE LENGTH=610	00198			ü							EVDPSGDR	151.902	1	5.86015e+08	High				58	0	2	HCD	437.699	874.39	0.339171	4.84099	26.506	-75	8591	20240327_E4_NEO8_DelChiaro_Dagdas_GMI_ID1586_onbead_dig_15per_control_3_mCherry_TurboID_Mon.raw
54126		AT1G59610.1	Symbols: ADL3, CF1, DRP2B, DL3 dynamin-like 3 chr1:21893413-21900780 FORWARD LENGTH=920	00685			ü							AESMVDK	201.331	1	1.54308e+08	High				59	0	2	HCD	390.184	779.361	0.74748	86.5512	26.5022	-75	8589	20240327_E4_NEO8_DelChiaro_Dagdas_GMI_ID1586_onbead_dig_15per_control_3_mCherry_TurboID_Mon.raw
54127	ü	cont_C00112; cont_C00117	Keratin, type I cytoskeletal 14 OS=Homo sapiens GN=KRT14 PE=1 SV=4 | Keratin, type I cytoskeletal 17 OS=Homo sapiens GN=KRT17 PE=1 SV=2	00252; 00221			ü							NHEEEMNALR	268.568	1	6.89354e+06	High		M6(Oxidation): 100	M6(Oxidation)	898	0	3	HCD	420.187	1258.55	-0.608102	13.5349	26.4935	-60	8585	20240327_E4_NEO8_DelChiaro_Dagdas_GMI_ID1586_onbead_dig_15per_control_3_mCherry_TurboID_Mon.raw
54128		AT5G40450.1	Symbols: unknown protein; FUNCTIONS IN: molecular_function unknown; INVOLVED IN: biological_process unknown; LOCATED IN: chloroplast, plasma membrane; EXPRESSED IN: 24 plant structures; EXPRESSED DURING: 13 growth stages; Has 30201 Blast hits to 17322 proteins in 780 species: Archae - 12; Bacteria - 1396; Metazoa - 17338; Fungi - 3422; Plants - 5037; Viruses - 0; Other Eukaryotes - 2996 (source: NCBI BLink). chr5:16184799-16195513 REVERSE LENGTH=2889	02667			ü							NNTSENIDHEAAK	387.663	1	5.15344e+06	High				1199	0	3	HCD	481.555	1442.65	-0.668442	3.02474	26.4879	-60	8582	20240327_E4_NEO8_DelChiaro_Dagdas_GMI_ID1586_onbead_dig_15per_control_3_mCherry_TurboID_Mon.raw
54129		AT3G16420.3_x000D_; AT3G16420.1_x000D_; AT3G16420.2	Symbols: PBP1 PYK10-binding protein 1 chr3:5579560-5580674 FORWARD LENGTH=298<|>Symbols: PBP1, JAL30 PYK10-binding protein 1 chr3:5579560-5580674 FORWARD LENGTH=298<|>Symbols: PBP1 PYK10-binding protein 1 chr3:5579560-5580674 FORWARD LENGTH=298	00196			ü							SPEEVTGEEHGK	323.038	1	1.48076e+07	Medium				976	0	3	HCD	433.534	1298.59	2.19909	51.7346	26.4745	-45	8575	20240327_E4_NEO8_DelChiaro_Dagdas_GMI_ID1586_onbead_dig_15per_control_3_mCherry_TurboID_Mon.raw
54130		AT3G13235.2_x000D_; AT3G13235.1	Symbols: ubiquitin family protein chr3:4271492-4274348 REVERSE LENGTH=414<|>Symbols: ubiquitin family protein chr3:4271492-4274348 REVERSE LENGTH=414	00353			ü							KNNTVANPTSQQPK	556.415	1	4.14217e+06	Medium				832	1	2	HCD	763.901	1526.79	1.37525	6.88952	26.4726	-45	8574	20240327_E4_NEO8_DelChiaro_Dagdas_GMI_ID1586_onbead_dig_15per_control_3_mCherry_TurboID_Mon.raw
54131		AT4G17890.1	Symbols: AGD8 ARF-GAP domain 8 chr4:9937121-9939146 FORWARD LENGTH=413	00301			ü							SQVEESDEAR	277.854	1	4.23137e+07	Medium				621	0	2	HCD	575.255	1149.5	0.947618	1.3876	26.4707	-45	8573	20240327_E4_NEO8_DelChiaro_Dagdas_GMI_ID1586_onbead_dig_15per_control_3_mCherry_TurboID_Mon.raw
54132		AT5G02500.1	Symbols: HSC70-1, HSP70-1, AT-HSC70-1, HSC70 heat shock cognate protein 70-1 chr5:554055-556334 REVERSE LENGTH=651	00097			ü							IQAGPADK	210.062	1	1.83897e+06	Medium				62	0	2	HCD	400.219	799.431	-0.428556	3.5565	26.4615	-75	8568	20240327_E4_NEO8_DelChiaro_Dagdas_GMI_ID1586_onbead_dig_15per_control_3_mCherry_TurboID_Mon.raw
54133		AT2G42560.1	Symbols: late embryogenesis abundant domain-containing protein / LEA domain-containing protein chr2:17714813-17716821 REVERSE LENGTH=635	00170			ü							VSHVGAVGGGGGGEEK	406.936	1	4.38712e+06	High				1164	0	3	HCD	466.232	1396.68	-1.10238	50.3482	26.4578	-75	8566	20240327_E4_NEO8_DelChiaro_Dagdas_GMI_ID1586_onbead_dig_15per_control_3_mCherry_TurboID_Mon.raw
54134		AT5G55070.1	Symbols: Dihydrolipoamide succinyltransferase chr5:22347637-22350409 FORWARD LENGTH=464	00154			ü							EGDTVEPGNK	225.175	1	8.41095e+06	High				467	0	2	HCD	523.243	1045.48	-1.04466	34.7013	26.4487	-60	8562	20240327_E4_NEO8_DelChiaro_Dagdas_GMI_ID1586_onbead_dig_15per_control_3_mCherry_TurboID_Mon.raw
54135		AT3G05900.1	Symbols: neurofilament protein-related chr3:1761408-1763854 REVERSE LENGTH=673	00618			ü							QQPEVTTK	163.2	1	6.85015e+06	High				329	0	2	HCD	465.748	930.488	-0.795046	52.3686	26.4469	-60	8561	20240327_E4_NEO8_DelChiaro_Dagdas_GMI_ID1586_onbead_dig_15per_control_3_mCherry_TurboID_Mon.raw
54136		AT1G07940.2_x000D_; AT5G60390.1_x000D_; AT1G07920.1_x000D_; AT1G07940.1_x000D_; AT1G07930.1_x000D_; AT5G60390.3	Symbols: GTP binding Elongation factor Tu family protein chr1:2463350-2464792 REVERSE LENGTH=449<|>Symbols: GTP binding Elongation factor Tu family protein chr5:24289226-24290675 FORWARD LENGTH=449<|>Symbols: GTP binding Elongation factor Tu family protein chr1:2455559-2457001 FORWARD LENGTH=449<|>Symbols: GTP binding Elongation factor Tu family protein chr1:2463350-2464792 REVERSE LENGTH=449<|>Symbols: GTP binding Elongation factor Tu family protein chr1:2459014-2460458 FORWARD LENGTH=449<|>Symbols: GTP binding Elongation factor Tu family protein chr5:24289226-24290675 FORWARD LENGTH=449	00311			ü							GYVASNSK	214.171	1	4.86066e+06	High		N6(Deamidated): 100	N6(Deamidated)	32	0	2	HCD	413.701	826.394	-0.194242	23.7876	26.445	-60	8560	20240327_E4_NEO8_DelChiaro_Dagdas_GMI_ID1586_onbead_dig_15per_control_3_mCherry_TurboID_Mon.raw
54137		AT4G02510.1	Symbols: TOC159, TOC86, PPI2, TOC160, ATTOC159 translocon at the outer envelope membrane of chloroplasts 159 chr4:1104766-1109360 FORWARD LENGTH=1503	01490			ü							SIRPEATNDK	376.305	1	5.71336e+06	High		N8(Deamidated): 100	N8(Deamidated)	667	1	2	HCD	566.285	1131.56	-0.514864	0	26.4394	-60	8557	20240327_E4_NEO8_DelChiaro_Dagdas_GMI_ID1586_onbead_dig_15per_control_3_mCherry_TurboID_Mon.raw
54138		AT1G24300.1; AT1G24300.2	Symbols: GYF domain-containing protein chr1:8614515-8620420 REVERSE LENGTH=1495 | Symbols: GYF domain-containing protein chr1:8614515-8620420 REVERSE LENGTH=1490	01444; 01439			ü							KVAAESNDVTEGSK	444.643	1	1.73554e+06	Medium				1013	1	2	HCD	717.86	1434.71	3.87141	2.35091	26.4335	-45	8554	20240327_E4_NEO8_DelChiaro_Dagdas_GMI_ID1586_onbead_dig_15per_control_3_mCherry_TurboID_Mon.raw
54139		AT5G64130.3	Symbols: cAMP-regulated phosphoprotein 19-related protein chr5:25664547-25665339 REVERSE LENGTH=140	00106			ü							LQPTQQQTR	227.902	1	3.15665e+07	Medium				560	0	2	HCD	550.298	1099.59	3.18453	20.9881	26.4222	-45	8548	20240327_E4_NEO8_DelChiaro_Dagdas_GMI_ID1586_onbead_dig_15per_control_3_mCherry_TurboID_Mon.raw
54140		AT3G60245.1	Symbols: Zinc-binding ribosomal protein family protein chr3:22268803-22269750 FORWARD LENGTH=92	00007			ü							KVGIVGK	297.773	1	6.02716e+06	High				8	1	2	HCD	350.74	700.472	0.574217	2.25025	26.4103	-75	8542	20240327_E4_NEO8_DelChiaro_Dagdas_GMI_ID1586_onbead_dig_15per_control_3_mCherry_TurboID_Mon.raw
54141		AT1G18150.3_x000D_; AT1G18150.1_x000D_; AT1G18150.2	Symbols: ATMPK8 Protein kinase superfamily protein chr1:6244641-6247582 REVERSE LENGTH=589<|>Symbols: ATMPK8 Protein kinase superfamily protein chr1:6244641-6247582 REVERSE LENGTH=589<|>Symbols: ATMPK8 Protein kinase superfamily protein chr1:6244641-6247582 REVERSE LENGTH=589	00079			ü							RNHLPMDPHK	337.276	1	1.0806e+07	High				734	1	3	HCD	415.549	1244.63	-0.390398	21.9474	26.4021	-60	8539	20240327_E4_NEO8_DelChiaro_Dagdas_GMI_ID1586_onbead_dig_15per_control_3_mCherry_TurboID_Mon.raw
54142		ATCG00120.1	Symbols: ATPA ATP synthase subunit alpha chrC:9938-11461 REVERSE LENGTH=507	00406			ü							ATQNQLAR	219.981	1	6.13665e+06	High		N4(Deamidated): 99.87	N4(Deamidated)	245	0	2	HCD	451.738	902.469	-0.0458275	21.9325	26.3964	-60	8536	20240327_E4_NEO8_DelChiaro_Dagdas_GMI_ID1586_onbead_dig_15per_control_3_mCherry_TurboID_Mon.raw
54143		AT1G20440.1	Symbols: COR47, RD17, AtCOR47 cold-regulated 47 chr1:7084722-7085664 REVERSE LENGTH=265	00129			ü							IVEGEEDK	189.996	1	6.06606e+06	High				167	0	2	HCD	459.725	918.442	0.595211	9.68029	26.3932	-60	8534	20240327_E4_NEO8_DelChiaro_Dagdas_GMI_ID1586_onbead_dig_15per_control_3_mCherry_TurboID_Mon.raw
54144		AT3G51010.1	Symbols: unknown protein; FUNCTIONS IN: molecular_function unknown; INVOLVED IN: biological_process unknown; LOCATED IN: mitochondrion, plastid; EXPRESSED IN: 22 plant structures; EXPRESSED DURING: 13 growth stages; Has 24 Blast hits to 24 proteins in 9 species: Archae - 0; Bacteria - 0; Metazoa - 0; Fungi - 0; Plants - 24; Viruses - 0; Other Eukaryotes - 0 (source: NCBI BLink). chr3:18946880-18948048 REVERSE LENGTH=188	00139			ü							RQALVQEAK	364.574	1	7.3186e+06	High				248	1	2	HCD	521.804	1042.6	-0.458091	6.86413	26.3913	-60	8533	20240327_E4_NEO8_DelChiaro_Dagdas_GMI_ID1586_onbead_dig_15per_control_3_mCherry_TurboID_Mon.raw
54145		AT1G69410.1; AT1G26630.1	Symbols: ATELF5A-3, ELF5A-3 eukaryotic elongation factor 5A-3 chr1:26089301-26090194 FORWARD LENGTH=158 | Symbols: FBR12, ATELF5A-2, ELF5A-2 Eukaryotic translation initiation factor 5A-1 (eIF-5A 1) protein chr1:9205968-9207098 FORWARD LENGTH=159	00029; 00029			ü							GGHIVIK	265.955	1	4.13304e+07	High				9	0	2	HCD	362.229	723.451	0.266526	9.21671	26.3894	-60	8532	20240327_E4_NEO8_DelChiaro_Dagdas_GMI_ID1586_onbead_dig_15per_control_3_mCherry_TurboID_Mon.raw
54146		AT3G51010.1	Symbols: unknown protein; FUNCTIONS IN: molecular_function unknown; INVOLVED IN: biological_process unknown; LOCATED IN: mitochondrion, plastid; EXPRESSED IN: 22 plant structures; EXPRESSED DURING: 13 growth stages; Has 24 Blast hits to 24 proteins in 9 species: Archae - 0; Bacteria - 0; Metazoa - 0; Fungi - 0; Plants - 24; Viruses - 0; Other Eukaryotes - 0 (source: NCBI BLink). chr3:18946880-18948048 REVERSE LENGTH=188	00139			ü							RQALVQEAK	218.675	1	3.38235e+06	High				306	1	2	HCD	521.805	1042.6	2.58713	58.6323	26.3816	-45	8528	20240327_E4_NEO8_DelChiaro_Dagdas_GMI_ID1586_onbead_dig_15per_control_3_mCherry_TurboID_Mon.raw
54147		AT1G20440.1	Symbols: COR47, RD17, AtCOR47 cold-regulated 47 chr1:7084722-7085664 REVERSE LENGTH=265	00129			ü							IVEGEEDK	208.852	1	5.0486e+06	Medium				249	0	2	HCD	459.726	918.444	2.98867	33.3389	26.3797	-45	8527	20240327_E4_NEO8_DelChiaro_Dagdas_GMI_ID1586_onbead_dig_15per_control_3_mCherry_TurboID_Mon.raw
54148		AT4G01290.1	Symbols: unknown protein; FUNCTIONS IN: molecular_function unknown; INVOLVED IN: biological_process unknown; LOCATED IN: cellular_component unknown; EXPRESSED IN: 24 plant structures; EXPRESSED DURING: 15 growth stages; Has 1744 Blast hits to 1308 proteins in 219 species: Archae - 0; Bacteria - 241; Metazoa - 793; Fungi - 253; Plants - 108; Viruses - 0; Other Eukaryotes - 349 (source: NCBI BLink). chr4:538213-543282 REVERSE LENGTH=991	00094			ü							GELGTNSR	175.219	1	4.24313e+06	High				134	0	2	HCD	417.21	833.413	2.65327	19.3266	26.3779	-45	8526	20240327_E4_NEO8_DelChiaro_Dagdas_GMI_ID1586_onbead_dig_15per_control_3_mCherry_TurboID_Mon.raw
54149		AT5G11710.1	Symbols: ENTH/VHS family protein chr5:3772981-3776316 FORWARD LENGTH=560	00218			ü							TEEQSYTSK	246.783	1	5.74825e+06	High				421	0	2	HCD	536.745	1072.48	2.50496	16.9676	26.376	-45	8525	20240327_E4_NEO8_DelChiaro_Dagdas_GMI_ID1586_onbead_dig_15per_control_3_mCherry_TurboID_Mon.raw
54150		AT5G11580.1	Symbols: Regulator of chromosome condensation (RCC1) family protein chr5:3718913-3721125 FORWARD LENGTH=553	00449			ü							SASTEEIK	220.688	1	9.34131e+06	Medium				95	0	2	HCD	432.721	864.434	3.83727	8.36187	26.3741	-45	8524	20240327_E4_NEO8_DelChiaro_Dagdas_GMI_ID1586_onbead_dig_15per_control_3_mCherry_TurboID_Mon.raw
54151		AT1G24300.1; AT1G24300.2	Symbols: GYF domain-containing protein chr1:8614515-8620420 REVERSE LENGTH=1495 | Symbols: GYF domain-containing protein chr1:8614515-8620420 REVERSE LENGTH=1490	01444; 01439			ü							KVAAESNDVTEGSK	312.896	1	3.28589e+06	High				1025	1	3	HCD	478.909	1434.71	3.5259	72.8747	26.3678	-75	8521	20240327_E4_NEO8_DelChiaro_Dagdas_GMI_ID1586_onbead_dig_15per_control_3_mCherry_TurboID_Mon.raw
54152		AT3G05270.2_x000D_; AT3G05270.1	Symbols: Plant protein of unknown function (DUF869) chr3:1500803-1502926 REVERSE LENGTH=615<|>Symbols: Plant protein of unknown function (DUF869) chr3:1500803-1502926 REVERSE LENGTH=615	00106			ü							QQLDASTSK	189.27	1	838746	Low				372	0	2	HCD	489.248	977.489	-1.33293	0	26.364	-75	8519	20240327_E4_NEO8_DelChiaro_Dagdas_GMI_ID1586_onbead_dig_15per_control_3_mCherry_TurboID_Mon.raw
54153		AT3G13235.2_x000D_; AT3G13235.1	Symbols: ubiquitin family protein chr3:4271492-4274348 REVERSE LENGTH=414<|>Symbols: ubiquitin family protein chr3:4271492-4274348 REVERSE LENGTH=414	00353			ü							KNNTVANPTSQQPK	315.883	1	4.00713e+07	High				830	1	3	HCD	509.602	1526.79	-0.204201	4.07776	26.3503	-60	8512	20240327_E4_NEO8_DelChiaro_Dagdas_GMI_ID1586_onbead_dig_15per_control_3_mCherry_TurboID_Mon.raw
54154		AT3G03780.3_x000D_; AT3G03780.1_x000D_; AT3G03780.2	Symbols: ATMS2, MS2 methionine synthase 2 chr3:957602-960740 FORWARD LENGTH=765<|>Symbols: ATMS2, MS2 methionine synthase 2 chr3:957602-960740 FORWARD LENGTH=765<|>Symbols: ATMS2, MS2 methionine synthase 2 chr3:957602-960740 FORWARD LENGTH=765	00029			ü							SSADDLQK	174.414	1	3.56595e+06	Medium				175	0	2	HCD	432.209	863.411	1.03296	20.4127	26.3484	-60	8511	20240327_E4_NEO8_DelChiaro_Dagdas_GMI_ID1586_onbead_dig_15per_control_3_mCherry_TurboID_Mon.raw
54155		AT1G24300.1; AT1G24300.2	Symbols: GYF domain-containing protein chr1:8614515-8620420 REVERSE LENGTH=1495 | Symbols: GYF domain-containing protein chr1:8614515-8620420 REVERSE LENGTH=1490	01377; 01372			ü							RPPSSHSSSSHEGLIER	477.525	1	2.56245e+07	High				1848	1	4	HCD	466.483	1862.91	0.0580587	23.0192	26.3465	-60	8510	20240327_E4_NEO8_DelChiaro_Dagdas_GMI_ID1586_onbead_dig_15per_control_3_mCherry_TurboID_Mon.raw
54156		AT5G11710.1	Symbols: ENTH/VHS family protein chr5:3772981-3776316 FORWARD LENGTH=560	00218			ü							TEEQSYTSK	247.855	1	2.05803e+07	High				444	0	2	HCD	536.743	1072.48	-0.110954	1.52613	26.3416	-60	8507	20240327_E4_NEO8_DelChiaro_Dagdas_GMI_ID1586_onbead_dig_15per_control_3_mCherry_TurboID_Mon.raw
54157		AT3G44010.1_x000D_; AT4G33865.1_x000D_; AT3G43980.1	Symbols: Ribosomal protein S14p/S29e family protein chr3:15800175-15801132 REVERSE LENGTH=56<|>Symbols: Ribosomal protein S14p/S29e family protein chr4:16233395-16234114 REVERSE LENGTH=56<|>Symbols: Ribosomal protein S14p/S29e family protein chr3:15778555-15779235 REVERSE LENGTH=56	00002			ü							GHSNVWNSHPK	150.597	1	2.4183e+06	Medium				794	0	3	HCD	421.54	1262.6	1.28775	52.7561	26.3358	-45	8504	20240327_E4_NEO8_DelChiaro_Dagdas_GMI_ID1586_onbead_dig_15per_control_3_mCherry_TurboID_Mon.raw
54158		AT5G22650.1	Symbols: HD2B, HDT02, HDT2, ATHD2B, HDA4, HD2, ATHD2 histone deacetylase 2B chr5:7534120-7536054 FORWARD LENGTH=306	00259			ü							SPVNANQSPK	350.482	1	6.29378e+06	High				401	0	2	HCD	521.271	1041.53	1.79735	14.7606	26.332	-45	8502	20240327_E4_NEO8_DelChiaro_Dagdas_GMI_ID1586_onbead_dig_15per_control_3_mCherry_TurboID_Mon.raw
54159		AT3G12020.2	Symbols: P-loop containing nucleoside triphosphate hydrolases superfamily protein chr3:3827016-3834146 FORWARD LENGTH=1044	00561			ü							DHSSSASDQSSVVK	293.348	1	1.31968e+06	Medium				1146	0	3	HCD	478.555	1433.65	-0.816011	26.3226	26.3142	-75	8493	20240327_E4_NEO8_DelChiaro_Dagdas_GMI_ID1586_onbead_dig_15per_control_3_mCherry_TurboID_Mon.raw
54160		AT3G05900.1	Symbols: neurofilament protein-related chr3:1761408-1763854 REVERSE LENGTH=673	00577			ü							ETDTESVEK	230.18	1	1.29441e+07	High				311	0	2	HCD	519.235	1037.46	-0.26306	17.3716	26.3064	-60	8489	20240327_E4_NEO8_DelChiaro_Dagdas_GMI_ID1586_onbead_dig_15per_control_3_mCherry_TurboID_Mon.raw
54161		AT4G34030.1	Symbols: MCCB 3-methylcrotonyl-CoA carboxylase chr4:16301298-16303949 FORWARD LENGTH=587	00437			ü							AEANGIAK	191.298	1	0	Unknown		N4(Deamidated): 100	N4(Deamidated)	77	0	2	HCD	387.703	774.4	0.589877	27.0627	26.3008	-60	8486	20240327_E4_NEO8_DelChiaro_Dagdas_GMI_ID1586_onbead_dig_15per_control_3_mCherry_TurboID_Mon.raw
54162		AT1G17360.1; AT1G72410.2	Symbols: BEST Arabidopsis thaliana protein match is: COP1-interacting protein-related (TAIR:AT1G72410.1); Has 9949 Blast hits to 7480 proteins in 576 species: Archae - 12; Bacteria - 1007; Metazoa - 3636; Fungi - 982; Plants - 444; Viruses - 50; Other Eukaryotes - 3818 (source: NCBI BLink). chr1:5947441-5951399 FORWARD LENGTH=1061 | Symbols: COP1-interacting protein-related chr1:27251535-27256246 REVERSE LENGTH=1270	00270; 00242			ü							RLSVQDR	191.479	1	3.81104e+06	Medium				206	1	2	HCD	437.249	873.491	0.686672	47.7764	26.2989	-60	8485	20240327_E4_NEO8_DelChiaro_Dagdas_GMI_ID1586_onbead_dig_15per_control_3_mCherry_TurboID_Mon.raw
54163		AT5G03660.1	Symbols: Family of unknown function (DUF662) chr5:938068-939811 FORWARD LENGTH=173	00103			ü							KIDSLDK	238.253	1	4.20465e+07	High				139	1	2	HCD	409.734	818.461	-1.01136	80.3102	26.2952	-60	8483	20240327_E4_NEO8_DelChiaro_Dagdas_GMI_ID1586_onbead_dig_15per_control_3_mCherry_TurboID_Mon.raw
54164		AT3G10650.1	Symbols: BEST Arabidopsis thaliana protein match is: nucleoporin-related (TAIR:AT5G20200.1); Has 61042 Blast hits to 31782 proteins in 2093 species: Archae - 202; Bacteria - 16480; Metazoa - 16017; Fungi - 12552; Plants - 1653; Viruses - 629; Other Eukaryotes - 13509 (source: NCBI BLink). chr3:3325562-3330819 REVERSE LENGTH=1309	00475			ü							ANSPDSSYQK	240.997	1	3.29237e+06	High				600	0	2	HCD	548.749	1096.49	0.578823	24.6295	26.2893	-45	8480	20240327_E4_NEO8_DelChiaro_Dagdas_GMI_ID1586_onbead_dig_15per_control_3_mCherry_TurboID_Mon.raw
54165		AT2G32240.1	Symbols: FUNCTIONS IN: molecular_function unknown; INVOLVED IN: response to cadmium ion; LOCATED IN: plasma membrane; EXPRESSED IN: 25 plant structures; EXPRESSED DURING: 13 growth stages; CONTAINS InterPro DOMAIN/s: Prefoldin (InterPro:IPR009053); BEST Arabidopsis thaliana protein match is: unknown protein (TAIR:AT1G05320.3); Has 470429 Blast hits to 168274 proteins in 4282 species: Archae - 6896; Bacteria - 131956; Metazoa - 175525; Fungi - 33166; Plants - 25441; Viruses - 2243; Other Eukaryotes - 95202 (source: NCBI BLink). chr2:13684614-13689330 REVERSE LENGTH=1333	00503			ü							FTAAEQK	167.155	1	5.49709e+06	High				74	0	2	HCD	397.706	794.405	1.11039	42.6991	26.2874	-45	8479	20240327_E4_NEO8_DelChiaro_Dagdas_GMI_ID1586_onbead_dig_15per_control_3_mCherry_TurboID_Mon.raw
54166		AT5G40340.1	Symbols: Tudor/PWWP/MBT superfamily protein chr5:16131654-16134680 REVERSE LENGTH=1008	00566			ü							VSSQSQVDER	237.277	1	2.59095e+06	Medium				590	0	2	HCD	567.774	1134.54	1.41306	17.0285	26.2855	-45	8478	20240327_E4_NEO8_DelChiaro_Dagdas_GMI_ID1586_onbead_dig_15per_control_3_mCherry_TurboID_Mon.raw
54167		AT3G18140.1	Symbols: Transducin/WD40 repeat-like superfamily protein chr3:6212743-6214567 REVERSE LENGTH=305	00207			ü							LQAHNGHILK	182.48	1	5.61813e+06	High				398	0	3	HCD	377.553	1130.64	1.64045	43.474	26.2806	-45	8475	20240327_E4_NEO8_DelChiaro_Dagdas_GMI_ID1586_onbead_dig_15per_control_3_mCherry_TurboID_Mon.raw
54168		AT5G16390.1	Symbols: CAC1, CAC1A, BCCP, BCCP1 chloroplastic acetylcoenzyme A carboxylase 1 chr5:5361098-5363020 REVERSE LENGTH=280	00078			ü							VDGPSSAEGK	274.073	1	2.95889e+10	High				220	0	2	HCD	473.728	946.449	1.07775	0.353871	26.2788	-45	8474	20240327_E4_NEO8_DelChiaro_Dagdas_GMI_ID1586_onbead_dig_15per_control_3_mCherry_TurboID_Mon.raw
54169		AT1G24300.1; AT1G24300.2	Symbols: GYF domain-containing protein chr1:8614515-8620420 REVERSE LENGTH=1495 | Symbols: GYF domain-containing protein chr1:8614515-8620420 REVERSE LENGTH=1490	01186; 01181			ü							PGHQSAESPSMNR	364.66	1	4.34292e+06	High				1116	0	3	HCD	466.545	1397.62	-2.35768	62.9259	26.2707	-75	8470	20240327_E4_NEO8_DelChiaro_Dagdas_GMI_ID1586_onbead_dig_15per_control_3_mCherry_TurboID_Mon.raw
54170	ü	cont_C00088	Filaggrin-2 OS=Homo sapiens GN=FLG2 PE=1 SV=1	00195			ü							DRHGSSSVELR	203.92	1	852473	Low				733	1	3	HCD	414.88	1242.62	4.91643	29.0062	26.2689	-75	8469	20240327_E4_NEO8_DelChiaro_Dagdas_GMI_ID1586_onbead_dig_15per_control_3_mCherry_TurboID_Mon.raw
54171		AT2G46020.2	Symbols: CHR2, ATBRM, BRM, CHA2 transcription regulatory protein SNF2, putative chr2:18923304-18931769 FORWARD LENGTH=2193	00578			ü							EATSTDVATK	260.23	1	1.01003e+06	Medium				448	0	2	HCD	511.754	1022.5	-0.254111	12.0064	26.267	-75	8468	20240327_E4_NEO8_DelChiaro_Dagdas_GMI_ID1586_onbead_dig_15per_control_3_mCherry_TurboID_Mon.raw
54172		AT5G06460.1	Symbols: ATUBA2, UBA 2 ubiquitin activating enzyme 2 chr5:1970239-1974382 FORWARD LENGTH=1077	00398			ü							LEDVNSK	201.825	1	5.68024e+06	High				141	0	2	HCD	402.708	804.408	-1.98589	14.1709	26.2651	-75	8467	20240327_E4_NEO8_DelChiaro_Dagdas_GMI_ID1586_onbead_dig_15per_control_3_mCherry_TurboID_Mon.raw
54173		AT5G03660.1	Symbols: Family of unknown function (DUF662) chr5:938068-939811 FORWARD LENGTH=173	00103			ü							KIDSLDK	301.117	1	4.91068e+07	High				139	1	2	HCD	409.734	818.461	-0.412797	59.5908	26.2633	-75	8466	20240327_E4_NEO8_DelChiaro_Dagdas_GMI_ID1586_onbead_dig_15per_control_3_mCherry_TurboID_Mon.raw
54174		AT2G05380.1	Symbols: GRP3S glycine-rich protein 3 short isoform chr2:1966851-1967820 FORWARD LENGTH=116	00095			ü							GYHGCSR	153.804	1	7.2017e+06	High			C5(Methylthio)	20	0	2	HCD	413.16	825.313	0.205737	6.01021	26.2563	-60	8462	20240327_E4_NEO8_DelChiaro_Dagdas_GMI_ID1586_onbead_dig_15per_control_3_mCherry_TurboID_Mon.raw
54175		AT2G20530.2_x000D_; AT2G20530.1; AT4G28510.1	Symbols: ATPHB6, PHB6 prohibitin 6 chr2:8842300-8843787 FORWARD LENGTH=286<|>Symbols: ATPHB6, PHB6 prohibitin 6 chr2:8842300-8843787 FORWARD LENGTH=286 | Symbols: ATPHB1, PHB1 prohibitin 1 chr4:14084970-14086372 REVERSE LENGTH=288	00194; 00196			ü							QVAAQEAER	233.038	1	2.35973e+06	High				345	0	2	HCD	501.254	1001.5	-0.423972	0	26.2506	-60	8459	20240327_E4_NEO8_DelChiaro_Dagdas_GMI_ID1586_onbead_dig_15per_control_3_mCherry_TurboID_Mon.raw
54176		AT5G40450.1	Symbols: unknown protein; FUNCTIONS IN: molecular_function unknown; INVOLVED IN: biological_process unknown; LOCATED IN: chloroplast, plasma membrane; EXPRESSED IN: 24 plant structures; EXPRESSED DURING: 13 growth stages; Has 30201 Blast hits to 17322 proteins in 780 species: Archae - 12; Bacteria - 1396; Metazoa - 17338; Fungi - 3422; Plants - 5037; Viruses - 0; Other Eukaryotes - 2996 (source: NCBI BLink). chr5:16184799-16195513 REVERSE LENGTH=2889	00836			ü							SVEQMQK	181.466	1	5.91845e+06	High				174	0	2	HCD	425.211	849.414	0.484203	33.044	26.2469	-60	8457	20240327_E4_NEO8_DelChiaro_Dagdas_GMI_ID1586_onbead_dig_15per_control_3_mCherry_TurboID_Mon.raw
54177		AT4G12770.1	Symbols: Chaperone DnaJ-domain superfamily protein chr4:7506736-7511408 REVERSE LENGTH=891	00205			ü							RTTSETTSQSQKPPYR	381.08	1	3.21253e+06	Medium				1639	2	3	HCD	622.982	1866.93	1.06233	8.34061	26.2394	-45	8454	20240327_E4_NEO8_DelChiaro_Dagdas_GMI_ID1586_onbead_dig_15per_control_3_mCherry_TurboID_Mon.raw
54178		AT3G60190.1	Symbols: ADL4, ADLP2, EDR3, DRP1E, ADL1E, DL1E DYNAMIN-like 1E chr3:22244367-22247651 REVERSE LENGTH=624	00111			ü							REIQDETDR	198.98	1	2.81903e+06	High				616	1	3	HCD	387.855	1161.55	1.46577	39.9153	26.2357	-45	8452	20240327_E4_NEO8_DelChiaro_Dagdas_GMI_ID1586_onbead_dig_15per_control_3_mCherry_TurboID_Mon.raw
54179		AT1G31730.1	Symbols: Adaptin family protein chr1:11359907-11363916 FORWARD LENGTH=938	00897			ü							TYQPQTSK	250.201	1	4.88332e+06	High				193	0	2	HCD	476.741	952.475	1.46044	27.0434	26.2338	-45	8451	20240327_E4_NEO8_DelChiaro_Dagdas_GMI_ID1586_onbead_dig_15per_control_3_mCherry_TurboID_Mon.raw
54180		AT5G40450.1	Symbols: unknown protein; FUNCTIONS IN: molecular_function unknown; INVOLVED IN: biological_process unknown; LOCATED IN: chloroplast, plasma membrane; EXPRESSED IN: 24 plant structures; EXPRESSED DURING: 13 growth stages; Has 30201 Blast hits to 17322 proteins in 780 species: Archae - 12; Bacteria - 1396; Metazoa - 17338; Fungi - 3422; Plants - 5037; Viruses - 0; Other Eukaryotes - 2996 (source: NCBI BLink). chr5:16184799-16195513 REVERSE LENGTH=2889	00836			ü							SVEQMQK	202.217	1	7.33774e+06	Medium				174	0	2	HCD	425.21	849.414	0.197766	41.9854	26.2319	-45	8450	20240327_E4_NEO8_DelChiaro_Dagdas_GMI_ID1586_onbead_dig_15per_control_3_mCherry_TurboID_Mon.raw
54181		AT3G60190.1	Symbols: ADL4, ADLP2, EDR3, DRP1E, ADL1E, DL1E DYNAMIN-like 1E chr3:22244367-22247651 REVERSE LENGTH=624	00111			ü							REIQDETDR	394.259	1	5.88498e+06	Medium				613	1	2	HCD	581.279	1161.55	1.47735	5.17827	26.23	-45	8449	20240327_E4_NEO8_DelChiaro_Dagdas_GMI_ID1586_onbead_dig_15per_control_3_mCherry_TurboID_Mon.raw
54182		AT2G34640.1	Symbols: PTAC12, HMR plastid transcriptionally active 12 chr2:14582061-14584345 REVERSE LENGTH=527	00098			ü							LEPASGAR	154.571	1	2.42823e+06	Medium				59	0	2	HCD	400.717	800.426	0.33908	0	26.2259	-75	8447	20240327_E4_NEO8_DelChiaro_Dagdas_GMI_ID1586_onbead_dig_15per_control_3_mCherry_TurboID_Mon.raw
54183	ü	cont_C00031	Serum albumin OS=Bos_taurus GN=ALB PE=1 SV=4	00562			ü							ATEEQLK	207.692	1	8.32631e+06	High				202	0	2	HCD	409.716	818.426	0.271869	9.00396	26.2146	-75	8441	20240327_E4_NEO8_DelChiaro_Dagdas_GMI_ID1586_onbead_dig_15per_control_3_mCherry_TurboID_Mon.raw
54184		AT5G50920.1	Symbols: CLPC, ATHSP93-V, HSP93-V, DCA1, CLPC1 CLPC homologue 1 chr5:20715710-20719800 REVERSE LENGTH=929	00500			ü							HAQVPEEAR	283.858	1	3.31131e+06	High				422	0	2	HCD	518.763	1036.52	0.687573	0	26.2086	-60	8438	20240327_E4_NEO8_DelChiaro_Dagdas_GMI_ID1586_onbead_dig_15per_control_3_mCherry_TurboID_Mon.raw
54185		AT5G27850.1; AT3G05590.1	Symbols: Ribosomal protein L18e/L15 superfamily protein chr5:9873169-9874297 FORWARD LENGTH=187 | Symbols: RPL18 ribosomal protein L18 chr3:1621511-1622775 FORWARD LENGTH=187	00091; 00091			ü							VHEIPAMK	307.067	1	2.92956e+06	High		M7(Oxidation): 100	M7(Oxidation)	275	0	2	HCD	470.749	940.491	-1.5919	12.4931	26.2068	-60	8437	20240327_E4_NEO8_DelChiaro_Dagdas_GMI_ID1586_onbead_dig_15per_control_3_mCherry_TurboID_Mon.raw
54186		AT1G22530.1	Symbols: PATL2 PATELLIN 2 chr1:7955773-7958326 REVERSE LENGTH=683	00217,00238,00251			ü							AAPVTTETK	199.09	1	2.59375e+06	High				312	0	2	HCD	459.251	917.494	0.00670764	30.2079	26.2037	-60	8435	20240327_E4_NEO8_DelChiaro_Dagdas_GMI_ID1586_onbead_dig_15per_control_3_mCherry_TurboID_Mon.raw
54187		AT1G42440.1	Symbols: FUNCTIONS IN: molecular_function unknown; INVOLVED IN: ribosome biogenesis; LOCATED IN: nucleus; EXPRESSED IN: 22 plant structures; EXPRESSED DURING: 13 growth stages; CONTAINS InterPro DOMAIN/s: AARP2CN (InterPro:IPR012948), Protein of unknown function DUF663 (InterPro:IPR007034); BEST Arabidopsis thaliana protein match is: P-loop containing nucleoside triphosphate hydrolases superfamily protein (TAIR:AT1G06720.1); Has 2741 Blast hits to 2088 proteins in 291 species: Archae - 2; Bacteria - 131; Metazoa - 833; Fungi - 650; Plants - 171; Viruses - 49; Other Eukaryotes - 905 (source: NCBI BLink). chr1:15895528-15899939 REVERSE LENGTH=793	00038			ü							SDSNYVK	247.844	1	1.42288e+07	High				45	0	2	HCD	406.693	812.378	-0.46509	3.31817	26.2019	-60	8434	20240327_E4_NEO8_DelChiaro_Dagdas_GMI_ID1586_onbead_dig_15per_control_3_mCherry_TurboID_Mon.raw
54188		AT5G16390.1	Symbols: CAC1, CAC1A, BCCP, BCCP1 chloroplastic acetylcoenzyme A carboxylase 1 chr5:5361098-5363020 REVERSE LENGTH=280	00078			ü							VDGPSSAEGK	275.965	1	6.17683e+09	High				309	0	2	HCD	473.727	946.447	-0.271418	5.18173	26.2	-60	8433	20240327_E4_NEO8_DelChiaro_Dagdas_GMI_ID1586_onbead_dig_15per_control_3_mCherry_TurboID_Mon.raw
54189	ü	cont_C00031	Serum albumin OS=Bos_taurus GN=ALB PE=1 SV=4	00562			ü							ATEEQLK	186.725	1	3.49081e+09	High				202	0	2	HCD	409.716	818.425	-0.249134	0.338557	26.1988	-60	8432	20240327_E4_NEO8_DelChiaro_Dagdas_GMI_ID1586_onbead_dig_15per_control_3_mCherry_TurboID_Mon.raw
54190		AT2G23120.1	Symbols: Late embryogenesis abundant protein, group 6 chr2:9842102-9842353 FORWARD LENGTH=83	00006			ü							TPPTTTTTTEK	322.84	1	4.76324e+07	High				753	0	2	HCD	589.302	1177.6	1.53026	0	26.1873	-45	8426	20240327_E4_NEO8_DelChiaro_Dagdas_GMI_ID1586_onbead_dig_15per_control_3_mCherry_TurboID_Mon.raw
54191		AT1G24160.2_x000D_; AT1G24160.1	Symbols: unknown protein; FUNCTIONS IN: molecular_function unknown; INVOLVED IN: biological_process unknown; LOCATED IN: cellular_component unknown; EXPRESSED IN: guard cell; BEST Arabidopsis thaliana protein match is: unknown protein (TAIR:AT1G70100.3). chr1:8553669-8555830 REVERSE LENGTH=540<|>Symbols: unknown protein; BEST Arabidopsis thaliana protein match is: unknown protein (TAIR:AT1G70100.3); Has 5230 Blast hits to 4162 proteins in 477 species: Archae - 30; Bacteria - 540; Metazoa - 2022; Fungi - 429; Plants - 280; Viruses - 32; Other Eukaryotes - 1897 (source: NCBI BLink). chr1:8553669-8555830 REVERSE LENGTH=540	00147			ü							HVTDITAK	326.724	1	1.75717e+07	High				103	0	2	HCD	442.746	884.484	0.709616	39.732	26.1835	-45	8424	20240327_E4_NEO8_DelChiaro_Dagdas_GMI_ID1586_onbead_dig_15per_control_3_mCherry_TurboID_Mon.raw
54192		AT4G39090.1	Symbols: RD19, RD19A Papain family cysteine protease chr4:18215826-18217326 REVERSE LENGTH=368	00143			ü							DHGAVTPVK	251.208	1	1.03022e+06	High				195	0	2	HCD	462.251	923.495	0.545534	0	26.1757	-75	8420	20240327_E4_NEO8_DelChiaro_Dagdas_GMI_ID1586_onbead_dig_15per_control_3_mCherry_TurboID_Mon.raw
54193		AT3G52930.1; AT2G36460.1; AT5G03690.2	Symbols: Aldolase superfamily protein chr3:19627383-19628874 REVERSE LENGTH=358 | Symbols: Aldolase superfamily protein chr2:15296929-15298387 REVERSE LENGTH=358 | Symbols: Aldolase superfamily protein chr5:963389-964982 REVERSE LENGTH=359	00132; 00132; 00132			ü							KYYEAGAR	198.493	1	3.36337e+06	High				192	1	2	HCD	479.243	957.479	-0.247104	19.9056	26.1738	-75	8419	20240327_E4_NEO8_DelChiaro_Dagdas_GMI_ID1586_onbead_dig_15per_control_3_mCherry_TurboID_Mon.raw
54194		AT5G40450.1	Symbols: unknown protein; FUNCTIONS IN: molecular_function unknown; INVOLVED IN: biological_process unknown; LOCATED IN: chloroplast, plasma membrane; EXPRESSED IN: 24 plant structures; EXPRESSED DURING: 13 growth stages; Has 30201 Blast hits to 17322 proteins in 780 species: Archae - 12; Bacteria - 1396; Metazoa - 17338; Fungi - 3422; Plants - 5037; Viruses - 0; Other Eukaryotes - 2996 (source: NCBI BLink). chr5:16184799-16195513 REVERSE LENGTH=2889	00706			ü							DESHGKEESVEVK	368.948	1	1.92573e+06	High				1198	1	3	HCD	491.567	1472.69	-0.190165	1.92766	26.1719	-75	8418	20240327_E4_NEO8_DelChiaro_Dagdas_GMI_ID1586_onbead_dig_15per_control_3_mCherry_TurboID_Mon.raw
54195	ü	cont_C00088	Filaggrin-2 OS=Homo sapiens GN=FLG2 PE=1 SV=1	00197			ü							HGSSSVELR	392.999	1	4.80535e+06	Medium				287	0	2	HCD	486.249	971.49	-0.640092	0	26.1701	-75	8417	20240327_E4_NEO8_DelChiaro_Dagdas_GMI_ID1586_onbead_dig_15per_control_3_mCherry_TurboID_Mon.raw
54196		AT1G07140.1; AT2G30060.1	Symbols: SIRANBP Pleckstrin homology (PH) domain superfamily protein chr1:2192360-2193688 REVERSE LENGTH=228 | Symbols: Pleckstrin homology (PH) domain superfamily protein chr2:12827035-12828551 FORWARD LENGTH=217	00155; 00157			ü							EVAESEEEKEESK	316.234	1	2.22411e+06	High				1131	1	3	HCD	508.229	1522.67	-1.23433	0	26.1628	-60	8414	20240327_E4_NEO8_DelChiaro_Dagdas_GMI_ID1586_onbead_dig_15per_control_3_mCherry_TurboID_Mon.raw
54197		AT1G18070.3	Symbols: Translation elongation factor EF1A/initiation factor IF2gamma family protein chr1:6214236-6218211 REVERSE LENGTH=543	00395			ü							RAGPGENLR	331.334	1	7.52256e+06	High				160	1	2	HCD	485.264	969.522	-0.879886	50.0098	26.1572	-60	8411	20240327_E4_NEO8_DelChiaro_Dagdas_GMI_ID1586_onbead_dig_15per_control_3_mCherry_TurboID_Mon.raw
54198		AT3G52930.1; AT2G36460.1; AT5G03690.2	Symbols: Aldolase superfamily protein chr3:19627383-19628874 REVERSE LENGTH=358 | Symbols: Aldolase superfamily protein chr2:15296929-15298387 REVERSE LENGTH=358 | Symbols: Aldolase superfamily protein chr5:963389-964982 REVERSE LENGTH=359	00132; 00132; 00132			ü							KYYEAGAR	191.61	1	2.45273e+07	High				209	1	2	HCD	479.243	957.479	0.455104	6.52769	26.1553	-60	8410	20240327_E4_NEO8_DelChiaro_Dagdas_GMI_ID1586_onbead_dig_15per_control_3_mCherry_TurboID_Mon.raw
54199		AT3G22660.1	Symbols: rRNA processing protein-related chr3:8016237-8017118 REVERSE LENGTH=293	00196			ü							QQSGFSDK	199.954	1	3.96992e+07	High				135	0	2	HCD	448.709	896.411	-0.0848549	2.81417	26.152	-60	8408	20240327_E4_NEO8_DelChiaro_Dagdas_GMI_ID1586_onbead_dig_15per_control_3_mCherry_TurboID_Mon.raw
54200		AT5G39570.1	Symbols: FUNCTIONS IN: molecular_function unknown; INVOLVED IN: biological_process unknown; LOCATED IN: cytosol, nucleus; EXPRESSED IN: 25 plant structures; EXPRESSED DURING: 14 growth stages; BEST Arabidopsis thaliana protein match is: glycine-rich protein (TAIR:AT3G29075.1); Has 30201 Blast hits to 17322 proteins in 780 species: Archae - 12; Bacteria - 1396; Metazoa - 17338; Fungi - 3422; Plants - 5037; Viruses - 0; Other Eukaryotes - 2996 (source: NCBI BLink). chr5:15844021-15845827 FORWARD LENGTH=381	00186			ü							SESEYER	195.54	1	4.73243e+07	High				144	0	2	HCD	450.191	899.375	0.570906	11.1932	26.1509	-60	8407	20240327_E4_NEO8_DelChiaro_Dagdas_GMI_ID1586_onbead_dig_15per_control_3_mCherry_TurboID_Mon.raw
54201		AT1G22530.1	Symbols: PATL2 PATELLIN 2 chr1:7955773-7958326 REVERSE LENGTH=683	00217,00238,00251			ü							AAPVTTETK	217.367	1	5.36439e+06	High				282	0	2	HCD	459.252	917.496	2.13948	16.1728	26.145	-45	8404	20240327_E4_NEO8_DelChiaro_Dagdas_GMI_ID1586_onbead_dig_15per_control_3_mCherry_TurboID_Mon.raw
54202		AT5G17900.1	Symbols: microfibrillar-associated protein-related chr5:5925144-5926690 FORWARD LENGTH=435	00311			ü							PLSAQPK	194.352	1	3.61711e+06	High				11	0	2	HCD	370.719	740.43	0.23099	46.6311	26.1316	-75	8397	20240327_E4_NEO8_DelChiaro_Dagdas_GMI_ID1586_onbead_dig_15per_control_3_mCherry_TurboID_Mon.raw
54203		AT3G22660.1	Symbols: rRNA processing protein-related chr3:8016237-8017118 REVERSE LENGTH=293	00196			ü							QQSGFSDK	202.518	1	2.80571e+07	High				138	0	2	HCD	448.709	896.411	-0.219059	7.95285	26.1279	-75	8395	20240327_E4_NEO8_DelChiaro_Dagdas_GMI_ID1586_onbead_dig_15per_control_3_mCherry_TurboID_Mon.raw
54204		AT2G18110.1; AT5G19510.1; AT5G12110.1	Symbols: Translation elongation factor EF1B/ribosomal protein S6 family protein chr2:7872636-7873713 FORWARD LENGTH=231 | Symbols: Translation elongation factor EF1B/ribosomal protein S6 family protein chr5:6581854-6583137 REVERSE LENGTH=224 | Symbols: Glutathione S-transferase, C-terminal-like;Translation elongation factor EF1B/ribosomal protein S6 chr5:3914483-3915732 FORWARD LENGTH=228	00160; 00153; 00157			ü							KLEEAVR	232.356	1	3.73209e+06	High				300	1	2	HCD	422.748	844.489	0.179192	5.85809	26.1223	-75	8392	20240327_E4_NEO8_DelChiaro_Dagdas_GMI_ID1586_onbead_dig_15per_control_3_mCherry_TurboID_Mon.raw
54205		AT4G26010.1	Symbols: Peroxidase superfamily protein chr4:13200653-13201688 FORWARD LENGTH=310	00086			ü							STGPNASVR	178.948	1	2.95624e+06	Medium				202	0	2	HCD	444.73	888.453	-0.0810404	51.3362	26.1161	-60	8389	20240327_E4_NEO8_DelChiaro_Dagdas_GMI_ID1586_onbead_dig_15per_control_3_mCherry_TurboID_Mon.raw
54206		AT3G27530.1	Symbols: GC6, MAG4 golgin candidate 6 chr3:10193778-10199659 REVERSE LENGTH=914	00775			ü							ELQETSQR	152.099	1	1.51553e+06	Medium				462	0	2	HCD	495.745	990.483	-2.34591	0	26.1143	-60	8388	20240327_E4_NEO8_DelChiaro_Dagdas_GMI_ID1586_onbead_dig_15per_control_3_mCherry_TurboID_Mon.raw
54207		AT4G18100.1; AT5G46430.1_x000D_; AT5G46430.2	Symbols: Ribosomal protein L32e chr4:10035715-10036475 REVERSE LENGTH=133 | Symbols: Ribosomal protein L32e chr5:18833429-18834409 FORWARD LENGTH=133<|>Symbols: Ribosomal protein L32e chr5:18833429-18834409 FORWARD LENGTH=133	00018; 00018			ü							FIRPQSDRR	172.975	1	5.87274e+06	High				415	2	3	HCD	392.22	1174.65	1.39148	7.18985	26.1063	-60	8383	20240327_E4_NEO8_DelChiaro_Dagdas_GMI_ID1586_onbead_dig_15per_control_3_mCherry_TurboID_Mon.raw
54208		AT1G59870.1	Symbols: PEN3, PDR8, ATPDR8, ABCG36, ATABCG36 ABC-2 and Plant PDR ABC-type transporter family protein chr1:22034661-22039844 FORWARD LENGTH=1469	00823			ü							SLSTADGNR	214.608	1	3.62346e+06	High				259	0	2	HCD	460.725	920.443	-0.669171	16.3406	26.0986	-45	8379	20240327_E4_NEO8_DelChiaro_Dagdas_GMI_ID1586_onbead_dig_15per_control_3_mCherry_TurboID_Mon.raw
54209		AT4G29440.1	Symbols: Regulator of Vps4 activity in the MVB pathway protein chr4:14473942-14477721 REVERSE LENGTH=1090	00949,00985			ü							ASPDQDSPPK	230.807	1	5.61593e+06	Medium				439	0	2	HCD	521.245	1041.48	-1.34095	0	26.0949	-45	8377	20240327_E4_NEO8_DelChiaro_Dagdas_GMI_ID1586_onbead_dig_15per_control_3_mCherry_TurboID_Mon.raw
54210		AT3G27530.1	Symbols: GC6, MAG4 golgin candidate 6 chr3:10193778-10199659 REVERSE LENGTH=914	00775			ü							ELQETSQR	162.118	1	2.88782e+06	Low				413	0	2	HCD	495.746	990.484	-1.23567	16.4215	26.093	-45	8376	20240327_E4_NEO8_DelChiaro_Dagdas_GMI_ID1586_onbead_dig_15per_control_3_mCherry_TurboID_Mon.raw
54211		AT2G39460.1_x000D_; AT2G39460.2	Symbols: ATRPL23A, RPL23A, RPL23AA ribosomal protein L23AA chr2:16475049-16475904 FORWARD LENGTH=154<|>Symbols: ATRPL23A, RPL23A, RPL23AA ribosomal protein L23AA chr2:16475049-16475904 FORWARD LENGTH=154	00042			ü							VTFHRPK	193.979	1	1.81882e+07	High				50	1	2	HCD	442.759	884.511	0.646224	45.2846	26.0912	-45	8375	20240327_E4_NEO8_DelChiaro_Dagdas_GMI_ID1586_onbead_dig_15per_control_3_mCherry_TurboID_Mon.raw
54212		AT3G22310.1	Symbols: PMH1, ATRH9 putative mitochondrial RNA helicase 1 chr3:7887382-7889806 FORWARD LENGTH=610	00506			ü							SGGSFGGGR	250.837	1	1.6249e+07	High				68	0	2	HCD	391.182	781.357	-2.20377	47.0589	26.0834	-75	8371	20240327_E4_NEO8_DelChiaro_Dagdas_GMI_ID1586_onbead_dig_15per_control_3_mCherry_TurboID_Mon.raw
54213		AT4G34030.1; AT2G25970.1	Symbols: MCCB 3-methylcrotonyl-CoA carboxylase chr4:16301298-16303949 FORWARD LENGTH=587 | Symbols: KH domain-containing protein chr2:11071844-11075604 REVERSE LENGTH=632	00174; 00074			ü							AQEIAAR	236.44	1	5.09771e+08	High				52	0	2	HCD	379.711	758.415	-0.315145	13.2206	26.0815	-75	8370	20240327_E4_NEO8_DelChiaro_Dagdas_GMI_ID1586_onbead_dig_15per_control_3_mCherry_TurboID_Mon.raw
54214		AT3G56130.1	Symbols: biotin/lipoyl attachment domain-containing protein chr3:20826852-20829007 FORWARD LENGTH=281	00151			ü							SASSAPSPSQAKPSSEK	434.029	1	9.22057e+08	High				1444	1	3	HCD	549.271	1645.8	-1.80217	0	26.0648	-60	8362	20240327_E4_NEO8_DelChiaro_Dagdas_GMI_ID1586_onbead_dig_15per_control_3_mCherry_TurboID_Mon.raw
54215		AT5G42950.1	Symbols: GYF domain-containing protein chr5:17224436-17231044 FORWARD LENGTH=1714	01126			ü							APLQETK	216.408	1	1.96992e+07	High				86	0	2	HCD	393.722	786.437	1.45176	0	26.061	-60	8360	20240327_E4_NEO8_DelChiaro_Dagdas_GMI_ID1586_onbead_dig_15per_control_3_mCherry_TurboID_Mon.raw
54216		AT5G40450.1	Symbols: unknown protein; FUNCTIONS IN: molecular_function unknown; INVOLVED IN: biological_process unknown; LOCATED IN: chloroplast, plasma membrane; EXPRESSED IN: 24 plant structures; EXPRESSED DURING: 13 growth stages; Has 30201 Blast hits to 17322 proteins in 780 species: Archae - 12; Bacteria - 1396; Metazoa - 17338; Fungi - 3422; Plants - 5037; Viruses - 0; Other Eukaryotes - 2996 (source: NCBI BLink). chr5:16184799-16195513 REVERSE LENGTH=2889	00592			ü							AKEEDIAPK	298.187	1	5.44926e+06	Medium				346	1	2	HCD	500.767	1000.53	-4.73931	84.973	26.0477	-45	8353	20240327_E4_NEO8_DelChiaro_Dagdas_GMI_ID1586_onbead_dig_15per_control_3_mCherry_TurboID_Mon.raw
54217		AT3G48860.2	Symbols: unknown protein; INVOLVED IN: biological_process unknown; LOCATED IN: plasma membrane; EXPRESSED IN: 22 plant structures; EXPRESSED DURING: 13 growth stages; BEST Arabidopsis thaliana protein match is: unknown protein (TAIR:AT5G23700.1); Has 12429 Blast hits to 9751 proteins in 897 species: Archae - 180; Bacteria - 1190; Metazoa - 6552; Fungi - 1361; Plants - 886; Viruses - 50; Other Eukaryotes - 2210 (source: NCBI BLink). chr3:18117619-18121853 FORWARD LENGTH=577	00319			ü							LQEAESEAK	200.965	1	3.32538e+06	High				443	0	2	HCD	502.748	1004.49	-0.73987	0	26.0461	-45	8352	20240327_E4_NEO8_DelChiaro_Dagdas_GMI_ID1586_onbead_dig_15per_control_3_mCherry_TurboID_Mon.raw
54218		AT1G59610.1	Symbols: ADL3, CF1, DRP2B, DL3 dynamin-like 3 chr1:21893413-21900780 FORWARD LENGTH=920	00206			ü							IDQAAENPK	258.078	1	3.45748e+08	High				245	0	2	HCD	493.25	985.493	-1.6247	0	26.0405	-45	8349	20240327_E4_NEO8_DelChiaro_Dagdas_GMI_ID1586_onbead_dig_15per_control_3_mCherry_TurboID_Mon.raw
54219		AT5G39570.1	Symbols: FUNCTIONS IN: molecular_function unknown; INVOLVED IN: biological_process unknown; LOCATED IN: cytosol, nucleus; EXPRESSED IN: 25 plant structures; EXPRESSED DURING: 14 growth stages; BEST Arabidopsis thaliana protein match is: glycine-rich protein (TAIR:AT3G29075.1); Has 30201 Blast hits to 17322 proteins in 780 species: Archae - 12; Bacteria - 1396; Metazoa - 17338; Fungi - 3422; Plants - 5037; Viruses - 0; Other Eukaryotes - 2996 (source: NCBI BLink). chr5:15844021-15845827 FORWARD LENGTH=381	00351			ü							KYGGNDSDEDEEK	180.842	1	1.38887e+06	High		S7(Phospho): 100	S7(Phospho)	501	1	3	HCD	522.526	1565.56	-0.284837	16.3479	26.0347	-75	8346	20240327_E4_NEO8_DelChiaro_Dagdas_GMI_ID1586_onbead_dig_15per_control_3_mCherry_TurboID_Mon.raw
54220		AT5G16300.1	Symbols: Vps51/Vps67 family (components of vesicular transport) protein chr5:5338119-5342186 FORWARD LENGTH=1068	00042			ü							IVESATR	153.888	1	1.73169e+06	High				144	0	2	HCD	388.219	775.431	-0.360566	52.5018	26.0309	-75	8344	20240327_E4_NEO8_DelChiaro_Dagdas_GMI_ID1586_onbead_dig_15per_control_3_mCherry_TurboID_Mon.raw
54221		AT2G30110.1	Symbols: ATUBA1, MOS5, UBA1 ubiquitin-activating enzyme 1 chr2:12852632-12857369 REVERSE LENGTH=1080	00814			ü							EAAEAVDR	255.77	1	4.93289e+06	Medium				166	0	2	HCD	430.708	860.409	-1.74668	39.2635	26.029	-75	8343	20240327_E4_NEO8_DelChiaro_Dagdas_GMI_ID1586_onbead_dig_15per_control_3_mCherry_TurboID_Mon.raw
54222		AT2G28600.1	Symbols: P-loop containing nucleoside triphosphate hydrolases superfamily protein chr2:12251845-12254672 FORWARD LENGTH=502	00024			ü							NDTATVSAR	250.091	1	2.87826e+06	Medium				354	0	2	HCD	467.733	934.458	-0.604429	0	26.0271	-75	8342	20240327_E4_NEO8_DelChiaro_Dagdas_GMI_ID1586_onbead_dig_15per_control_3_mCherry_TurboID_Mon.raw
54223		AT3G53020.1	Symbols: STV1, RPL24B, RPL24 Ribosomal protein L24e family protein chr3:19660749-19661912 REVERSE LENGTH=163	00130			ü							KVEFASK	290.206	1	8.31982e+07	High				57	1	2	HCD	404.732	808.456	-0.128411	6.68019	26.0253	-75	8341	20240327_E4_NEO8_DelChiaro_Dagdas_GMI_ID1586_onbead_dig_15per_control_3_mCherry_TurboID_Mon.raw
54224		AT1G59610.1	Symbols: ADL3, CF1, DRP2B, DL3 dynamin-like 3 chr1:21893413-21900780 FORWARD LENGTH=920	00206			ü							IDQAAENPK	249.322	1	4.3933e+08	High				241	0	2	HCD	493.25	985.492	-2.48998	8.66623	26.0129	-60	8335	20240327_E4_NEO8_DelChiaro_Dagdas_GMI_ID1586_onbead_dig_15per_control_3_mCherry_TurboID_Mon.raw
54225		AT3G03140.1	Symbols: Tudor/PWWP/MBT superfamily protein chr3:724348-727093 FORWARD LENGTH=769	00130			ü							ARDDSLDATK	376.715	1	7.39809e+06	Low				667	1	2	HCD	546.269	1091.53	-2.27909	17.1405	26.0115	-60	8334	20240327_E4_NEO8_DelChiaro_Dagdas_GMI_ID1586_onbead_dig_15per_control_3_mCherry_TurboID_Mon.raw
54226		AT1G42440.1	Symbols: FUNCTIONS IN: molecular_function unknown; INVOLVED IN: ribosome biogenesis; LOCATED IN: nucleus; EXPRESSED IN: 22 plant structures; EXPRESSED DURING: 13 growth stages; CONTAINS InterPro DOMAIN/s: AARP2CN (InterPro:IPR012948), Protein of unknown function DUF663 (InterPro:IPR007034); BEST Arabidopsis thaliana protein match is: P-loop containing nucleoside triphosphate hydrolases superfamily protein (TAIR:AT1G06720.1); Has 2741 Blast hits to 2088 proteins in 291 species: Archae - 2; Bacteria - 131; Metazoa - 833; Fungi - 650; Plants - 171; Viruses - 49; Other Eukaryotes - 905 (source: NCBI BLink). chr1:15895528-15899939 REVERSE LENGTH=793	00027			ü							TNLQDSGR	217.289	1	1.54878e+07	Medium				182	0	2	HCD	445.72	890.432	-0.640118	9.70105	26.0097	-60	8333	20240327_E4_NEO8_DelChiaro_Dagdas_GMI_ID1586_onbead_dig_15per_control_3_mCherry_TurboID_Mon.raw
54227		AT3G03140.1	Symbols: Tudor/PWWP/MBT superfamily protein chr3:724348-727093 FORWARD LENGTH=769	00130			ü							ARDDSLDATK	380.04	1	5.79685e+06	Medium				667	1	2	HCD	546.269	1091.53	-2.27806	0	26.0019	-45	8329	20240327_E4_NEO8_DelChiaro_Dagdas_GMI_ID1586_onbead_dig_15per_control_3_mCherry_TurboID_Mon.raw
54228		ATCG00120.1	Symbols: ATPA ATP synthase subunit alpha chrC:9938-11461 REVERSE LENGTH=507	00406			ü							ATQNQLAR	218.09	1	1.20015e+08	High				201	0	2	HCD	451.246	901.485	-0.0136549	0	25.9929	-45	8324	20240327_E4_NEO8_DelChiaro_Dagdas_GMI_ID1586_onbead_dig_15per_control_3_mCherry_TurboID_Mon.raw
54229		AT5G65460.1	Symbols: KCA2, KAC2 kinesin like protein for actin based chloroplast movement 2 chr5:26161831-26169001 REVERSE LENGTH=1264	00878			ü							EIQDEAK	151.309	1	0	Unknown				145	0	2	HCD	416.705	832.403	-1.92275	34.5053	25.9706	-60	8313	20240327_E4_NEO8_DelChiaro_Dagdas_GMI_ID1586_onbead_dig_15per_control_3_mCherry_TurboID_Mon.raw
54230		AT1G79340.1	Symbols: AtMC4, MC4 metacaspase 4 chr1:29842849-29844368 FORWARD LENGTH=418	00150			ü							EQIGESTK	190.119	1	1.04084e+07	Medium				214	0	2	HCD	446.225	891.443	1.47309	26.3528	25.9687	-60	8312	20240327_E4_NEO8_DelChiaro_Dagdas_GMI_ID1586_onbead_dig_15per_control_3_mCherry_TurboID_Mon.raw
54231		AT3G53260.1; AT2G37040.1	Symbols: PAL2, ATPAL2 phenylalanine ammonia-lyase 2 chr3:19744256-19746619 REVERSE LENGTH=717 | Symbols: PAL1, ATPAL1 PHE ammonia lyase 1 chr2:15557602-15560237 REVERSE LENGTH=725	00547; 00539			ü							NTVSQVAK	225.173	1	8.26678e+08	High				265	0	2	HCD	423.737	846.467	-0.622186	0.848601	25.9638	-60	8309	20240327_E4_NEO8_DelChiaro_Dagdas_GMI_ID1586_onbead_dig_15per_control_3_mCherry_TurboID_Mon.raw
54232	ü	cont_C00143	Keratin, type II cytoskeletal 1 OS=Homo sapiens GN=KRT1 PE=1 SV=6	00289			ü							KDVDGAYMTK	382.272	1	4.41154e+06	Medium		M8(Oxidation): 100	M8(Oxidation)	593	1	3	HCD	381.851	1143.54	2.64097	0	25.9599	-45	8307	20240327_E4_NEO8_DelChiaro_Dagdas_GMI_ID1586_onbead_dig_15per_control_3_mCherry_TurboID_Mon.raw
54233		ATCG00800.1	Symbols: structural constituent of ribosome chrC:82826-83482 REVERSE LENGTH=218	00028			ü							KYSEGLEEDKK	199.579	1	3.24292e+06	High				905	2	3	HCD	442.557	1325.66	-0.365263	13.1613	25.9542	-45	8304	20240327_E4_NEO8_DelChiaro_Dagdas_GMI_ID1586_onbead_dig_15per_control_3_mCherry_TurboID_Mon.raw
54234	ü	cont_C00143	Keratin, type II cytoskeletal 1 OS=Homo sapiens GN=KRT1 PE=1 SV=6	00289			ü							KDVDGAYMTK	642.411	1	8.58992e+06	High		M8(Oxidation): 100	M8(Oxidation)	529	1	2	HCD	572.27	1143.53	-1.91076	0	25.9524	-45	8303	20240327_E4_NEO8_DelChiaro_Dagdas_GMI_ID1586_onbead_dig_15per_control_3_mCherry_TurboID_Mon.raw
54235		AT4G34030.1	Symbols: MCCB 3-methylcrotonyl-CoA carboxylase chr4:16301298-16303949 FORWARD LENGTH=587	00343			ü							SIAPVDHK	229.191	1	3.04312e+08	High				89	0	2	HCD	433.74	866.473	-0.187398	0	25.9472	-45	8300	20240327_E4_NEO8_DelChiaro_Dagdas_GMI_ID1586_onbead_dig_15per_control_3_mCherry_TurboID_Mon.raw
54236		AT1G73460.1	Symbols: Protein kinase superfamily protein chr1:27620122-27624899 FORWARD LENGTH=1169	00043			ü							LKLEDKDSNEK	180.146	1	0	Unknown				790	2	3	HCD	440.233	1318.68	-1.08721	68.6812	25.9432	-75	8298	20240327_E4_NEO8_DelChiaro_Dagdas_GMI_ID1586_onbead_dig_15per_control_3_mCherry_TurboID_Mon.raw
54237		AT4G36800.1_x000D_; AT4G36800.2	Symbols: RCE1 RUB1 conjugating enzyme 1 chr4:17341237-17342148 REVERSE LENGTH=184<|>Symbols: RCE1 RUB1 conjugating enzyme 1 chr4:17341237-17342148 REVERSE LENGTH=184	00028			ü							QSAGELR	219.764	1	5.93517e+06	High				103	0	2	HCD	380.701	760.395	-0.164699	23.0758	25.9414	-75	8297	20240327_E4_NEO8_DelChiaro_Dagdas_GMI_ID1586_onbead_dig_15per_control_3_mCherry_TurboID_Mon.raw
54238	ü	cont_C00053	Alpha-S2-casein OS=Bos_taurus GN=CSN1S2 PE=1 SV=2	00040			ü							NMAINPSK	231.473	1	3.59775e+06	Medium		M2(Oxidation): 100	M2(Oxidation)	293	0	2	HCD	445.723	890.438	-2.01603	56.2649	25.9395	-75	8296	20240327_E4_NEO8_DelChiaro_Dagdas_GMI_ID1586_onbead_dig_15per_control_3_mCherry_TurboID_Mon.raw
54239		AT1G01320.2	Symbols: Tetratricopeptide repeat (TPR)-like superfamily protein chr1:121582-130099 REVERSE LENGTH=1787	00512			ü							KTPQQHDDELTSSR	399.688	1	1.31363e+07	High				1586	1	3	HCD	547.932	1641.78	-1.02882	0	25.9339	-75	8293	20240327_E4_NEO8_DelChiaro_Dagdas_GMI_ID1586_onbead_dig_15per_control_3_mCherry_TurboID_Mon.raw
54240		AT1G55490.1_x000D_; AT1G55490.2	Symbols: CPN60B, LEN1 chaperonin 60 beta chr1:20715717-20718673 REVERSE LENGTH=600<|>Symbols: CPN60B, LEN1 chaperonin 60 beta chr1:20715717-20718673 REVERSE LENGTH=600	00071			ü							LQAGVNK	194.689	1	5.25281e+06	High				45	0	2	HCD	365.216	729.425	-0.532782	17.8698	25.932	-75	8292	20240327_E4_NEO8_DelChiaro_Dagdas_GMI_ID1586_onbead_dig_15per_control_3_mCherry_TurboID_Mon.raw
54241		AT1G07110.1	Symbols: F2KP, ATF2KP, FKFBP fructose-2,6-bisphosphatase chr1:2178363-2183980 REVERSE LENGTH=744	00558			ü							HGESMDNVR	186.089	1	0	Unknown				317	0	2	HCD	522.729	1044.45	-1.76376	18.0928	25.9278	-60	8290	20240327_E4_NEO8_DelChiaro_Dagdas_GMI_ID1586_onbead_dig_15per_control_3_mCherry_TurboID_Mon.raw
54242		AT1G80410.2	Symbols: EMB2753 tetratricopeptide repeat (TPR)-containing protein chr1:30227779-30234832 REVERSE LENGTH=911	00697			ü							LGAENPDSHR	222.457	1	9.8532e+06	High				537	0	3	HCD	365.844	1095.52	0.453223	36.5118	25.9208	-60	8286	20240327_E4_NEO8_DelChiaro_Dagdas_GMI_ID1586_onbead_dig_15per_control_3_mCherry_TurboID_Mon.raw
54243		AT2G31410.1	Symbols: unknown protein; Has 1719 Blast hits to 1091 proteins in 184 species: Archae - 5; Bacteria - 24; Metazoa - 559; Fungi - 169; Plants - 192; Viruses - 1; Other Eukaryotes - 769 (source: NCBI BLink). chr2:13392220-13392819 REVERSE LENGTH=199	00121			ü							ERVNELK	260.625	1	5.0612e+06	Medium		N4(Deamidated): 100	N4(Deamidated)	355	1	2	HCD	444.742	888.477	-1.93099	0	25.919	-60	8285	20240327_E4_NEO8_DelChiaro_Dagdas_GMI_ID1586_onbead_dig_15per_control_3_mCherry_TurboID_Mon.raw
54244		AT1G55490.1_x000D_; AT1G55490.2	Symbols: CPN60B, LEN1 chaperonin 60 beta chr1:20715717-20718673 REVERSE LENGTH=600<|>Symbols: CPN60B, LEN1 chaperonin 60 beta chr1:20715717-20718673 REVERSE LENGTH=600	00071			ü							LQAGVNK	175.619	1	6.16214e+06	Medium				45	0	2	HCD	365.216	729.425	-0.197038	9.80882	25.9171	-60	8284	20240327_E4_NEO8_DelChiaro_Dagdas_GMI_ID1586_onbead_dig_15per_control_3_mCherry_TurboID_Mon.raw
54245		AT1G12270.1	Symbols: Hop1 stress-inducible protein, putative chr1:4172105-4174575 FORWARD LENGTH=572	00140			ü							LTSDPSTR	180.419	1	1.23036e+09	High				274	0	2	HCD	438.724	876.44	-2.30697	91.895	25.9152	-60	8283	20240327_E4_NEO8_DelChiaro_Dagdas_GMI_ID1586_onbead_dig_15per_control_3_mCherry_TurboID_Mon.raw
54246		AT5G55920.1	Symbols: OLI2 S-adenosyl-L-methionine-dependent methyltransferases superfamily protein chr5:22645742-22649383 REVERSE LENGTH=682	00457			ü							TMDEIKK	218.639	1	0	Unknown				137	1	2	HCD	432.728	864.448	-1.44151	0	25.9064	-45	8278	20240327_E4_NEO8_DelChiaro_Dagdas_GMI_ID1586_onbead_dig_15per_control_3_mCherry_TurboID_Mon.raw
54247		AT1G09690.1_x000D_; AT1G09590.1	Symbols: Translation protein SH3-like family protein chr1:3136407-3137430 REVERSE LENGTH=164<|>Symbols: Translation protein SH3-like family protein chr1:3106549-3107606 FORWARD LENGTH=164	00121			ü							ANGETISTK	240.086	1	4.69184e+06	Medium				267	0	2	HCD	460.739	920.471	2.5854	10.2959	25.9045	-45	8277	20240327_E4_NEO8_DelChiaro_Dagdas_GMI_ID1586_onbead_dig_15per_control_3_mCherry_TurboID_Mon.raw
54248		AT1G67430.1	Symbols: Ribosomal protein L22p/L17e family protein chr1:25262209-25263627 FORWARD LENGTH=175	00004			ü							YSQEPDNQTK	277.248	1	8.00448e+06	High				731	0	2	HCD	605.272	1209.54	-1.14973	0	25.9015	-45	8275	20240327_E4_NEO8_DelChiaro_Dagdas_GMI_ID1586_onbead_dig_15per_control_3_mCherry_TurboID_Mon.raw
54249		AT1G27430.1	Symbols: GYF domain-containing protein chr1:9521045-9526928 REVERSE LENGTH=1492	01182			ü							PGHQSAESPNMNR	243.259	1	751406	Medium				1042	0	3	HCD	475.55	1424.63	0.550655	47.7234	25.8938	-75	8271	20240327_E4_NEO8_DelChiaro_Dagdas_GMI_ID1586_onbead_dig_15per_control_3_mCherry_TurboID_Mon.raw
54250		AT2G35880.1	Symbols: TPX2 (targeting protein for Xklp2) protein family chr2:15063204-15065259 REVERSE LENGTH=432	00183			ü							SIKEETAGK	237.943	1	1.94833e+06	High		S1(Phospho): 100	S1(Phospho)	401	1	2	HCD	521.744	1042.48	-0.46327	29.8206	25.892	-75	8270	20240327_E4_NEO8_DelChiaro_Dagdas_GMI_ID1586_onbead_dig_15per_control_3_mCherry_TurboID_Mon.raw
54251		AT3G01520.1	Symbols: Adenine nucleotide alpha hydrolases-like superfamily protein chr3:208506-209921 FORWARD LENGTH=175	00041			ü							SNTSDFK	200.026	1	3.66942e+06	High				40	0	2	HCD	399.684	798.361	-2.11881	24.0462	25.8901	-75	8269	20240327_E4_NEO8_DelChiaro_Dagdas_GMI_ID1586_onbead_dig_15per_control_3_mCherry_TurboID_Mon.raw
54252		AT4G12510.1_x000D_; AT4G12520.1	Symbols: Bifunctional inhibitor/lipid-transfer protein/seed storage 2S albumin superfamily protein chr4:7417414-7417803 REVERSE LENGTH=129<|>Symbols: Bifunctional inhibitor/lipid-transfer protein/seed storage 2S albumin superfamily protein chr4:7421279-7421668 REVERSE LENGTH=129	00042			ü							STGSCPK	207.383	1	2.33801e+06	High			C5(Methylthio)	10	0	2	HCD	363.151	725.295	-0.716648	13.3261	25.8863	-75	8267	20240327_E4_NEO8_DelChiaro_Dagdas_GMI_ID1586_onbead_dig_15per_control_3_mCherry_TurboID_Mon.raw
54253	ü	cont_C00102	Hornerin OS=Homo sapiens GN=HRNR PE=1 SV=2	00652,01705,01822,02292,02645			ü							QGSGSGQSPSR	246.457	1	4.13243e+06	Medium			N-Term(Gln->pyro-Glu)	360	0	2	HCD	515.729	1030.45	-3.48713	0	25.8803	-60	8264	20240327_E4_NEO8_DelChiaro_Dagdas_GMI_ID1586_onbead_dig_15per_control_3_mCherry_TurboID_Mon.raw
54254		AT5G36230.1	Symbols: ARM repeat superfamily protein chr5:14273519-14276773 FORWARD LENGTH=411	00005			ü							EKPTLGGTR	166.91	1	3.18353e+06	Medium				387	1	2	HCD	479.77	958.532	0.505931	0	25.8766	-60	8262	20240327_E4_NEO8_DelChiaro_Dagdas_GMI_ID1586_onbead_dig_15per_control_3_mCherry_TurboID_Mon.raw
54255		AT1G77180.2_x000D_; AT1G77180.1	Symbols: SKIP chromatin protein family chr1:28999791-29001632 REVERSE LENGTH=613<|>Symbols: SKIP chromatin protein family chr1:28999791-29001632 REVERSE LENGTH=613	00030			ü							VTESETVK	153.159	1	0	Unknown				170	0	2	HCD	446.736	892.465	3.03385	38.6698	25.8747	-60	8261	20240327_E4_NEO8_DelChiaro_Dagdas_GMI_ID1586_onbead_dig_15per_control_3_mCherry_TurboID_Mon.raw
54256		AT1G71100.1	Symbols: RSW10 Ribose 5-phosphate isomerase, type A protein chr1:26814726-26815529 FORWARD LENGTH=267	00135			ü							MIEGASK	157.953	1	4.92832e+06	Medium				41	0	2	HCD	368.189	735.372	1.31249	67.4719	25.8672	-60	8257	20240327_E4_NEO8_DelChiaro_Dagdas_GMI_ID1586_onbead_dig_15per_control_3_mCherry_TurboID_Mon.raw
54257		AT4G02510.1	Symbols: TOC159, TOC86, PPI2, TOC160, ATTOC159 translocon at the outer envelope membrane of chloroplasts 159 chr4:1104766-1109360 FORWARD LENGTH=1503	00915			ü							SAAMDQSTNAK	290.896	1	4.45921e+06	Low		N9(Deamidated): 100	N9(Deamidated)	537	0	2	HCD	562.746	1124.48	-4.37777	0	25.8633	-45	8255	20240327_E4_NEO8_DelChiaro_Dagdas_GMI_ID1586_onbead_dig_15per_control_3_mCherry_TurboID_Mon.raw
54258	ü	cont_C00031	Serum albumin OS=Bos_taurus GN=ALB PE=1 SV=4	00562			ü							ATEEQLK	184.647	1	4.41109e+09	High				184	0	2	HCD	409.717	818.427	1.86039	0	25.8614	-45	8254	20240327_E4_NEO8_DelChiaro_Dagdas_GMI_ID1586_onbead_dig_15per_control_3_mCherry_TurboID_Mon.raw
54259		AT3G23390.1_x000D_; AT4G14320.1	Symbols: Zinc-binding ribosomal protein family protein chr3:8375427-8376224 FORWARD LENGTH=105<|>Symbols: Zinc-binding ribosomal protein family protein chr4:8242684-8243805 REVERSE LENGTH=105	00033			ü							DSLAAQGK	244.361	1	6.84596e+07	High				184	0	2	HCD	395.208	789.41	-0.736267	11.5899	25.8521	-45	8248	20240327_E4_NEO8_DelChiaro_Dagdas_GMI_ID1586_onbead_dig_15per_control_3_mCherry_TurboID_Mon.raw
54260		AT1G42970.1; AT3G26650.1; AT1G12900.1	Symbols: GAPB glyceraldehyde-3-phosphate dehydrogenase B subunit chr1:16127552-16129584 FORWARD LENGTH=447 | Symbols: GAPA, GAPA-1 glyceraldehyde 3-phosphate dehydrogenase A subunit chr3:9795226-9796848 FORWARD LENGTH=396 | Symbols: GAPA-2 glyceraldehyde 3-phosphate dehydrogenase A subunit 2 chr1:4392634-4394283 REVERSE LENGTH=399	00234; 00237; 00256			ü							GTMTTTHSYTGDQR	359.827	1	1.55054e+07	High		M3(Oxidation): 100	M3(Oxidation)	1194	0	3	HCD	524.563	1571.67	-1.22096	3.74105	25.8425	-75	8243	20240327_E4_NEO8_DelChiaro_Dagdas_GMI_ID1586_onbead_dig_15per_control_3_mCherry_TurboID_Mon.raw
54261		AT2G34680.1	Symbols: AIR9 Outer arm dynein light chain 1 protein chr2:14616947-14628300 REVERSE LENGTH=1708	00238			ü							TSNFSGR	199.472	1	1.70992e+06	High				24	0	2	HCD	384.685	768.363	-0.401079	18.2087	25.8406	-75	8242	20240327_E4_NEO8_DelChiaro_Dagdas_GMI_ID1586_onbead_dig_15per_control_3_mCherry_TurboID_Mon.raw
54262		AT5G47210.1	Symbols: Hyaluronan / mRNA binding family chr5:19169222-19171012 REVERSE LENGTH=357	00200			ü							QGGEDETPEAK	219.561	1	4.86076e+06	High				637	0	2	HCD	580.756	1160.51	-0.792568	0	25.8307	-60	8237	20240327_E4_NEO8_DelChiaro_Dagdas_GMI_ID1586_onbead_dig_15per_control_3_mCherry_TurboID_Mon.raw
54263		AT2G33800.1	Symbols: Ribosomal protein S5 family protein chr2:14300925-14302352 REVERSE LENGTH=303	00222			ü							SEGDYGAAK	192.287	1	5.32914e+06	High				113	0	2	HCD	449.201	897.395	0.0649142	25.3556	25.827	-60	8235	20240327_E4_NEO8_DelChiaro_Dagdas_GMI_ID1586_onbead_dig_15per_control_3_mCherry_TurboID_Mon.raw
54264		AT3G19820.2_x000D_; AT3G19820.1_x000D_; AT3G19820.3	Symbols: DWF1, DIM, EVE1, DIM1, CBB1 cell elongation protein / DWARF1 / DIMINUTO (DIM) chr3:6879835-6881616 REVERSE LENGTH=561<|>Symbols: DWF1, DIM, EVE1, DIM1, CBB1 cell elongation protein / DWARF1 / DIMINUTO (DIM) chr3:6879835-6881616 REVERSE LENGTH=561<|>Symbols: DWF1 cell elongation protein / DWARF1 / DIMINUTO (DIM) chr3:6879835-6881616 REVERSE LENGTH=561	00376			ü							ATQGEAIR	223.244	1	8.19081e+06	Medium				166	0	2	HCD	423.227	845.447	-1.24696	5.01359	25.8232	-60	8233	20240327_E4_NEO8_DelChiaro_Dagdas_GMI_ID1586_onbead_dig_15per_control_3_mCherry_TurboID_Mon.raw
54265		AT1G73450.1; AT1G73460.1	Symbols: Protein kinase superfamily protein chr1:27613856-27618635 FORWARD LENGTH=1152 | Symbols: Protein kinase superfamily protein chr1:27620122-27624899 FORWARD LENGTH=1169	00636; 00641			ü							QLYSESDKK	163.108	1	0	Unknown				500	1	2	HCD	549.278	1097.55	1.03137	50.0756	25.8141	-45	8228	20240327_E4_NEO8_DelChiaro_Dagdas_GMI_ID1586_onbead_dig_15per_control_3_mCherry_TurboID_Mon.raw
54266		AT2G01420.2	Symbols: PIN4 Auxin efflux carrier family protein chr2:180478-183199 REVERSE LENGTH=616	00329			ü							ENQQQLQEK	198.295	1	0	Unknown				587	0	2	HCD	572.781	1144.56	-3.56121	0	25.8122	-45	8227	20240327_E4_NEO8_DelChiaro_Dagdas_GMI_ID1586_onbead_dig_15per_control_3_mCherry_TurboID_Mon.raw
54267		AT5G16880.2_x000D_; AT5G16880.1	Symbols: Target of Myb protein 1 chr5:5549658-5551274 FORWARD LENGTH=407<|>Symbols: Target of Myb protein 1 chr5:5549658-5551274 FORWARD LENGTH=407	00018			ü							IGGSEVSNK	246.944	1	1.46965e+07	High				352	0	2	HCD	445.733	890.459	0.805439	0	25.8066	-45	8224	20240327_E4_NEO8_DelChiaro_Dagdas_GMI_ID1586_onbead_dig_15per_control_3_mCherry_TurboID_Mon.raw
54268		ATCG01310.1_x000D_; ATCG00830.1	Symbols: RPL2.2 ribosomal protein L2 chrC:152806-154312 FORWARD LENGTH=274<|>Symbols: RPL2.1 ribosomal protein L2 chrC:84337-85843 REVERSE LENGTH=274	00015			ü							NGAVDSQVK	270.73	1	7.84082e+06	High				282	0	2	HCD	459.238	917.469	0.768739	0	25.8031	-45	8222	20240327_E4_NEO8_DelChiaro_Dagdas_GMI_ID1586_onbead_dig_15per_control_3_mCherry_TurboID_Mon.raw
54269		AT1G18070.3	Symbols: Translation elongation factor EF1A/initiation factor IF2gamma family protein chr1:6214236-6218211 REVERSE LENGTH=543	00361			ü							VESGSIR	190.313	1	5.62241e+07	High				74	0	2	HCD	374.203	747.4	0.0843184	45.6063	25.7992	-75	8220	20240327_E4_NEO8_DelChiaro_Dagdas_GMI_ID1586_onbead_dig_15per_control_3_mCherry_TurboID_Mon.raw
54270		AT1G21630.1	Symbols: Calcium-binding EF hand family protein chr1:7581457-7587796 FORWARD LENGTH=1218	00420			ü							MTPADVQK	183.194	1	2.53884e+06	High		M1(Oxidation): 100	M1(Oxidation)	249	0	2	HCD	453.224	905.44	0.700952	2.88773	25.7978	-75	8219	20240327_E4_NEO8_DelChiaro_Dagdas_GMI_ID1586_onbead_dig_15per_control_3_mCherry_TurboID_Mon.raw
54271		AT3G19820.2_x000D_; AT3G19820.1_x000D_; AT3G19820.3	Symbols: DWF1, DIM, EVE1, DIM1, CBB1 cell elongation protein / DWARF1 / DIMINUTO (DIM) chr3:6879835-6881616 REVERSE LENGTH=561<|>Symbols: DWF1, DIM, EVE1, DIM1, CBB1 cell elongation protein / DWARF1 / DIMINUTO (DIM) chr3:6879835-6881616 REVERSE LENGTH=561<|>Symbols: DWF1 cell elongation protein / DWARF1 / DIMINUTO (DIM) chr3:6879835-6881616 REVERSE LENGTH=561	00376			ü							ATQGEAIR	223.528	1	6.44584e+06	High				196	0	2	HCD	423.228	845.448	0.8484	4.32468	25.794	-75	8217	20240327_E4_NEO8_DelChiaro_Dagdas_GMI_ID1586_onbead_dig_15per_control_3_mCherry_TurboID_Mon.raw
54272		AT2G33800.1	Symbols: Ribosomal protein S5 family protein chr2:14300925-14302352 REVERSE LENGTH=303	00222			ü							SEGDYGAAK	233.815	1	8.65808e+06	High				109	0	2	HCD	449.201	897.395	0.406749	7.98429	25.7903	-75	8215	20240327_E4_NEO8_DelChiaro_Dagdas_GMI_ID1586_onbead_dig_15per_control_3_mCherry_TurboID_Mon.raw
54273		AT3G05530.1	Symbols: RPT5A, ATS6A.2 regulatory particle triple-A ATPase 5A chr3:1603540-1605993 FORWARD LENGTH=424	00313			ü							VIAATNR	222.43	1	4.34069e+06	High				62	0	2	HCD	372.722	744.436	0.277538	15.169	25.7823	-60	8211	20240327_E4_NEO8_DelChiaro_Dagdas_GMI_ID1586_onbead_dig_15per_control_3_mCherry_TurboID_Mon.raw
54274	ü	cont_C00148	Keratin, type II cytoskeletal 5 OS=Homo sapiens GN=KRT5 PE=1 SV=3	00381			ü							NTKHEISEMNR	299.451	1	6.65253e+06	Medium				1037	1	3	HCD	453.554	1358.65	-1.0966	0	25.7804	-60	8210	20240327_E4_NEO8_DelChiaro_Dagdas_GMI_ID1586_onbead_dig_15per_control_3_mCherry_TurboID_Mon.raw
54275		AT5G11500.1	Symbols: unknown protein; CONTAINS InterPro DOMAIN/s: Protein of unknown function DUF814 (InterPro:IPR008532); Has 1807 Blast hits to 1807 proteins in 277 species: Archae - 0; Bacteria - 0; Metazoa - 736; Fungi - 347; Plants - 385; Viruses - 0; Other Eukaryotes - 339 (source: NCBI BLink). chr5:3676747-3678946 FORWARD LENGTH=215	00148			ü							EAVNAAER	207.729	1	7.32618e+06	High				105	0	2	HCD	430.217	859.427	-0.235075	6.54476	25.7785	-60	8209	20240327_E4_NEO8_DelChiaro_Dagdas_GMI_ID1586_onbead_dig_15per_control_3_mCherry_TurboID_Mon.raw
54276		AT5G39570.1	Symbols: FUNCTIONS IN: molecular_function unknown; INVOLVED IN: biological_process unknown; LOCATED IN: cytosol, nucleus; EXPRESSED IN: 25 plant structures; EXPRESSED DURING: 14 growth stages; BEST Arabidopsis thaliana protein match is: glycine-rich protein (TAIR:AT3G29075.1); Has 30201 Blast hits to 17322 proteins in 780 species: Archae - 12; Bacteria - 1396; Metazoa - 17338; Fungi - 3422; Plants - 5037; Viruses - 0; Other Eukaryotes - 2996 (source: NCBI BLink). chr5:15844021-15845827 FORWARD LENGTH=381	00244			ü							SEEEQEEGYRK	254.775	1	6.385e+06	High				977	1	3	HCD	461.872	1383.6	-0.129765	0	25.7767	-60	8208	20240327_E4_NEO8_DelChiaro_Dagdas_GMI_ID1586_onbead_dig_15per_control_3_mCherry_TurboID_Mon.raw
54277		AT5G42080.1	Symbols: ADL1, ADL1A, AG68, DRP1A, RSW9, DL1 dynamin-like protein chr5:16820661-16824536 REVERSE LENGTH=610	00198			ü							EVDPSGDR	188.982	1	3.56281e+08	High				93	0	2	HCD	437.698	874.39	-0.592172	9.21163	25.7729	-60	8206	20240327_E4_NEO8_DelChiaro_Dagdas_GMI_ID1586_onbead_dig_15per_control_3_mCherry_TurboID_Mon.raw
54278		AT3G23390.1_x000D_; AT4G14320.1	Symbols: Zinc-binding ribosomal protein family protein chr3:8375427-8376224 FORWARD LENGTH=105<|>Symbols: Zinc-binding ribosomal protein family protein chr4:8242684-8243805 REVERSE LENGTH=105	00033			ü							DSLAAQGK	232.006	1	2.02792e+09	High				190	0	2	HCD	395.209	789.41	-0.190411	4.14599	25.7718	-60	8205	20240327_E4_NEO8_DelChiaro_Dagdas_GMI_ID1586_onbead_dig_15per_control_3_mCherry_TurboID_Mon.raw
54279		AT3G22660.1	Symbols: rRNA processing protein-related chr3:8016237-8017118 REVERSE LENGTH=293	00183			ü							DNIESVKK	217.332	1	9.83459e+07	High				325	1	2	HCD	466.756	932.505	0.598516	45.8825	25.7641	-45	8201	20240327_E4_NEO8_DelChiaro_Dagdas_GMI_ID1586_onbead_dig_15per_control_3_mCherry_TurboID_Mon.raw
54280		AT4G28750.1	Symbols: PSAE-1 Photosystem I reaction centre subunit IV / PsaE protein chr4:14202951-14203888 REVERSE LENGTH=143	00045			ü							AAEDPAPASSSSK	373.455	1	8.14154e+06	Medium				756	0	2	HCD	609.286	1217.57	0.801668	0	25.7622	-45	8200	20240327_E4_NEO8_DelChiaro_Dagdas_GMI_ID1586_onbead_dig_15per_control_3_mCherry_TurboID_Mon.raw
54281		AT4G28080.1	Symbols: Tetratricopeptide repeat (TPR)-like superfamily protein chr4:13948993-13957840 REVERSE LENGTH=1819	00291			ü							AFIEHNK	174.643	1	0	Unknown				117	0	2	HCD	429.727	858.447	0.418794	0	25.7604	-45	8199	20240327_E4_NEO8_DelChiaro_Dagdas_GMI_ID1586_onbead_dig_15per_control_3_mCherry_TurboID_Mon.raw
54282		AT3G13300.1	Symbols: VCS Transducin/WD40 repeat-like superfamily protein chr3:4304085-4309949 FORWARD LENGTH=1344	01124			ü							GIAEHTNAAQQR	466.412	1	8.72807e+06	Medium				954	0	2	HCD	648.324	1295.64	-3.02893	0	25.7585	-45	8198	20240327_E4_NEO8_DelChiaro_Dagdas_GMI_ID1586_onbead_dig_15per_control_3_mCherry_TurboID_Mon.raw
54283		AT1G50500.2	Symbols: HIT1 Membrane trafficking VPS53 family protein chr1:18708217-18715597 REVERSE LENGTH=847	00084			ü							AVEELSHK	238.767	1	1.14276e+07	High				107	0	2	HCD	456.743	912.479	0.559706	9.3394	25.7566	-45	8197	20240327_E4_NEO8_DelChiaro_Dagdas_GMI_ID1586_onbead_dig_15per_control_3_mCherry_TurboID_Mon.raw
54284		AT3G43300.1	Symbols: ATMIN7, BEN1 HOPM interactor 7 chr3:15234235-15245034 REVERSE LENGTH=1758	00352			ü							EDSDEVTTK	273.922	1	1.60681e+06	High				255	0	2	HCD	512.227	1023.45	-0.219619	2.25658	25.7489	-75	8193	20240327_E4_NEO8_DelChiaro_Dagdas_GMI_ID1586_onbead_dig_15per_control_3_mCherry_TurboID_Mon.raw
54285		AT5G08080.1	Symbols: SYP132, ATSYP132 syntaxin of plants 132 chr5:2588532-2591106 FORWARD LENGTH=304	00040			ü							KVQVIDK	275.679	1	3.13797e+06	High				109	1	2	HCD	415.261	829.514	0.221839	5.58851	25.7433	-75	8190	20240327_E4_NEO8_DelChiaro_Dagdas_GMI_ID1586_onbead_dig_15per_control_3_mCherry_TurboID_Mon.raw
54286	ü	cont_C00102	Hornerin OS=Homo sapiens GN=HRNR PE=1 SV=2	00902,01137,01607,02077,02547			ü							QSPSYGR	167.634	1	4.07627e+07	High				51	0	2	HCD	397.693	794.379	-0.0781086	0	25.736	-60	8188	20240327_E4_NEO8_DelChiaro_Dagdas_GMI_ID1586_onbead_dig_15per_control_3_mCherry_TurboID_Mon.raw
54287		AT5G40450.1	Symbols: unknown protein; FUNCTIONS IN: molecular_function unknown; INVOLVED IN: biological_process unknown; LOCATED IN: chloroplast, plasma membrane; EXPRESSED IN: 24 plant structures; EXPRESSED DURING: 13 growth stages; Has 30201 Blast hits to 17322 proteins in 780 species: Archae - 12; Bacteria - 1396; Metazoa - 17338; Fungi - 3422; Plants - 5037; Viruses - 0; Other Eukaryotes - 2996 (source: NCBI BLink). chr5:16184799-16195513 REVERSE LENGTH=2889	01023			ü							ENEEEQAAEK	243.969	1	7.53272e+06	Medium				458	0	2	HCD	588.754	1176.5	-1.00772	0	25.7342	-60	8187	20240327_E4_NEO8_DelChiaro_Dagdas_GMI_ID1586_onbead_dig_15per_control_3_mCherry_TurboID_Mon.raw
54288		AT3G13300.1	Symbols: VCS Transducin/WD40 repeat-like superfamily protein chr3:4304085-4309949 FORWARD LENGTH=1344	01124			ü							GIAEHTNAAQQR	310.949	1	2.94691e+07	High				918	0	3	HCD	432.553	1295.65	0.0951209	11.1089	25.7323	-60	8186	20240327_E4_NEO8_DelChiaro_Dagdas_GMI_ID1586_onbead_dig_15per_control_3_mCherry_TurboID_Mon.raw
54289		AT3G49910.1	Symbols: Translation protein SH3-like family protein chr3:18504311-18504751 FORWARD LENGTH=146	00017			ü							AHFTASSSER	299.776	1	2.0437e+09	High				543	0	2	HCD	546.757	1092.51	-0.805503	0	25.7311	-60	8185	20240327_E4_NEO8_DelChiaro_Dagdas_GMI_ID1586_onbead_dig_15per_control_3_mCherry_TurboID_Mon.raw
54290		AT1G12270.1	Symbols: Hop1 stress-inducible protein, putative chr1:4172105-4174575 FORWARD LENGTH=572	00550			ü							HMQNPMVMNK	408.123	1	3.36355e+07	High		M2(Oxidation): 100; M8(Oxidation): 100	M2(Oxidation); M8(Oxidation)	676	0	3	HCD	421.187	1261.55	-2.43152	40.9627	25.7202	-45	8179	20240327_E4_NEO8_DelChiaro_Dagdas_GMI_ID1586_onbead_dig_15per_control_3_mCherry_TurboID_Mon.raw
54291		AT3G07050.1	Symbols: GTP-binding family protein chr3:2229602-2232279 REVERSE LENGTH=582	00160			ü							MVMQAGPNK	377.276	1	6.39534e+07	Medium		M3(Oxidation): 100	M3(Oxidation)	392	0	2	HCD	496.236	991.465	-5.23379	45.7855	25.7165	-45	8177	20240327_E4_NEO8_DelChiaro_Dagdas_GMI_ID1586_onbead_dig_15per_control_3_mCherry_TurboID_Mon.raw
54292		AT5G40450.1	Symbols: unknown protein; FUNCTIONS IN: molecular_function unknown; INVOLVED IN: biological_process unknown; LOCATED IN: chloroplast, plasma membrane; EXPRESSED IN: 24 plant structures; EXPRESSED DURING: 13 growth stages; Has 30201 Blast hits to 17322 proteins in 780 species: Archae - 12; Bacteria - 1396; Metazoa - 17338; Fungi - 3422; Plants - 5037; Viruses - 0; Other Eukaryotes - 2996 (source: NCBI BLink). chr5:16184799-16195513 REVERSE LENGTH=2889	01421			ü							ETVQGESSEEK	283.671	1	8.32082e+06	Low				628	0	2	HCD	611.774	1222.54	-2.13059	0	25.7146	-45	8176	20240327_E4_NEO8_DelChiaro_Dagdas_GMI_ID1586_onbead_dig_15per_control_3_mCherry_TurboID_Mon.raw
54293		AT2G18020.1; AT4G36130.1	Symbols: EMB2296 Ribosomal protein L2 family chr2:7837151-7838160 FORWARD LENGTH=258 | Symbols: Ribosomal protein L2 family chr4:17097613-17098656 FORWARD LENGTH=258	00175; 00175			ü							TEKPMLK	203.03	1	2.28532e+07	Medium				316	1	2	HCD	423.741	846.474	-1.77079	25.1402	25.709	-45	8173	20240327_E4_NEO8_DelChiaro_Dagdas_GMI_ID1586_onbead_dig_15per_control_3_mCherry_TurboID_Mon.raw
54294		AT5G11500.1	Symbols: unknown protein; CONTAINS InterPro DOMAIN/s: Protein of unknown function DUF814 (InterPro:IPR008532); Has 1807 Blast hits to 1807 proteins in 277 species: Archae - 0; Bacteria - 0; Metazoa - 736; Fungi - 347; Plants - 385; Viruses - 0; Other Eukaryotes - 339 (source: NCBI BLink). chr5:3676747-3678946 FORWARD LENGTH=215	00148			ü							EAVNAAER	221.407	1	8.1521e+06	High				110	0	2	HCD	430.217	859.427	0.266417	15.9428	25.705	-75	8171	20240327_E4_NEO8_DelChiaro_Dagdas_GMI_ID1586_onbead_dig_15per_control_3_mCherry_TurboID_Mon.raw
54295		AT1G12000.1; AT4G04040.1	Symbols: Phosphofructokinase family protein chr1:4050159-4053727 REVERSE LENGTH=566 | Symbols: MEE51 Phosphofructokinase family protein chr4:1939250-1942765 FORWARD LENGTH=569	00394; 00396			ü							DPHGNVQVAK	197.525	1	1.71668e+06	High				429	0	2	HCD	532.778	1064.55	0.330405	2.10205	25.7032	-75	8170	20240327_E4_NEO8_DelChiaro_Dagdas_GMI_ID1586_onbead_dig_15per_control_3_mCherry_TurboID_Mon.raw
54296		AT5G42080.1	Symbols: ADL1, ADL1A, AG68, DRP1A, RSW9, DL1 dynamin-like protein chr5:16820661-16824536 REVERSE LENGTH=610	00198			ü							EVDPSGDR	192.881	1	5.86015e+08	High				58	0	2	HCD	437.699	874.39	0.389434	34.6673	25.7013	-75	8169	20240327_E4_NEO8_DelChiaro_Dagdas_GMI_ID1586_onbead_dig_15per_control_3_mCherry_TurboID_Mon.raw
54297		ATCG01110.1	Symbols: NDHH NAD(P)H dehydrogenase subunit H chrC:122011-123192 REVERSE LENGTH=393	00254			ü							QGDSLAR	155.932	1	1.46681e+06	Medium				63	0	2	HCD	373.694	746.38	1.17229	30.1147	25.6995	-75	8168	20240327_E4_NEO8_DelChiaro_Dagdas_GMI_ID1586_onbead_dig_15per_control_3_mCherry_TurboID_Mon.raw
54298		AT2G28150.1	Symbols: Domain of unknown function (DUF966) chr2:12000015-12002227 FORWARD LENGTH=540	00433			ü							ASNQMGVAENGDSKPDSSK	426.052	1	1.69318e+06	High		M5(Oxidation): 100; N10(Deamidated): 100	M5(Oxidation); N10(Deamidated)	2220	1	3	HCD	646.949	1938.83	-0.454246	0	25.6861	-60	8162	20240327_E4_NEO8_DelChiaro_Dagdas_GMI_ID1586_onbead_dig_15per_control_3_mCherry_TurboID_Mon.raw
54299		AT1G55250.1	Symbols: HUB2 histone mono-ubiquitination 2 chr1:20607214-20612302 FORWARD LENGTH=900	00509			ü							EQAQSLR	186.372	1	2.5799e+06	Medium				118	0	2	HCD	416.219	831.431	-1.3173	11.1689	25.6842	-60	8161	20240327_E4_NEO8_DelChiaro_Dagdas_GMI_ID1586_onbead_dig_15per_control_3_mCherry_TurboID_Mon.raw
54300		AT4G20360.1	Symbols: ATRAB8D, ATRABE1B, RABE1b RAB GTPase homolog E1B chr4:10990036-10991466 FORWARD LENGTH=476	00422			ü							IMNDKDEESK	273.026	1	9.10376e+06	High		N3(Deamidated): 100	N3(Deamidated)	715	1	3	HCD	403.848	1209.53	-0.223783	22.9385	25.6823	-60	8160	20240327_E4_NEO8_DelChiaro_Dagdas_GMI_ID1586_onbead_dig_15per_control_3_mCherry_TurboID_Mon.raw
54301		AT1G12270.1	Symbols: Hop1 stress-inducible protein, putative chr1:4172105-4174575 FORWARD LENGTH=572	00550			ü							HMQNPMVMNK	284.638	1	1.49515e+07	High		M2(Oxidation): 100; M6(Oxidation): 100	M2(Oxidation); M6(Oxidation)	666	0	3	HCD	421.187	1261.55	-1.55884	13.6778	25.6786	-60	8158	20240327_E4_NEO8_DelChiaro_Dagdas_GMI_ID1586_onbead_dig_15per_control_3_mCherry_TurboID_Mon.raw
54302	ü	cont_C00112	Keratin, type I cytoskeletal 14 OS=Homo sapiens GN=KRT14 PE=1 SV=4	00452			ü							VMDVHDGK	268.274	1	2.24969e+07	High				180	0	2	HCD	450.715	900.423	-1.33027	0	25.6634	-45	8150	20240327_E4_NEO8_DelChiaro_Dagdas_GMI_ID1586_onbead_dig_15per_control_3_mCherry_TurboID_Mon.raw
54303		AT2G32240.1	Symbols: FUNCTIONS IN: molecular_function unknown; INVOLVED IN: response to cadmium ion; LOCATED IN: plasma membrane; EXPRESSED IN: 25 plant structures; EXPRESSED DURING: 13 growth stages; CONTAINS InterPro DOMAIN/s: Prefoldin (InterPro:IPR009053); BEST Arabidopsis thaliana protein match is: unknown protein (TAIR:AT1G05320.3); Has 470429 Blast hits to 168274 proteins in 4282 species: Archae - 6896; Bacteria - 131956; Metazoa - 175525; Fungi - 33166; Plants - 25441; Viruses - 2243; Other Eukaryotes - 95202 (source: NCBI BLink). chr2:13684614-13689330 REVERSE LENGTH=1333	00780			ü							GREIDEATTK	342.744	1	1.2287e+06	Medium				668	1	2	HCD	560.286	1119.56	-0.0439106	0	25.6579	-75	8148	20240327_E4_NEO8_DelChiaro_Dagdas_GMI_ID1586_onbead_dig_15per_control_3_mCherry_TurboID_Mon.raw
54304		AT1G60680.1	Symbols: NAD(P)-linked oxidoreductase superfamily protein chr1:22347824-22349236 REVERSE LENGTH=346	00254			ü							VSAMAEK	183.726	1	878743	Medium				41	0	2	HCD	368.19	735.372	1.65713	9.1239	25.6542	-75	8146	20240327_E4_NEO8_DelChiaro_Dagdas_GMI_ID1586_onbead_dig_15per_control_3_mCherry_TurboID_Mon.raw
54305		AT1G64880.1	Symbols: Ribosomal protein S5 family protein chr1:24105713-24108780 FORWARD LENGTH=515	00480			ü							NSYNTVK	177.167	1	1.38837e+06	Medium				119	0	2	HCD	413.209	825.41	0.379516	33.8483	25.6523	-75	8145	20240327_E4_NEO8_DelChiaro_Dagdas_GMI_ID1586_onbead_dig_15per_control_3_mCherry_TurboID_Mon.raw
54306		AT3G06400.1	Symbols: CHR11 chromatin-remodeling protein 11 chr3:1941066-1946700 FORWARD LENGTH=1055	00989			ü							TSQELAR	199.146	1	2.0705e+06	Medium				198	0	2	HCD	402.714	804.421	0.32388	11.9195	25.6505	-75	8144	20240327_E4_NEO8_DelChiaro_Dagdas_GMI_ID1586_onbead_dig_15per_control_3_mCherry_TurboID_Mon.raw
54307		AT3G13920.1; AT1G72730.1; AT1G54270.1	Symbols: EIF4A1, RH4, TIF4A1 eukaryotic translation initiation factor 4A1 chr3:4592635-4594128 REVERSE LENGTH=412 | Symbols: DEA(D/H)-box RNA helicase family protein chr1:27378040-27379593 REVERSE LENGTH=414 | Symbols: EIF4A-2 eif4a-2 chr1:20260495-20262018 FORWARD LENGTH=412	00300; 00300; 00302			ü							SRDHTVSATHGDMDQNTR	236.041	1	954553	Medium				2633	1	3	HCD	676.636	2027.89	-0.367393	0	25.6408	-60	8140	20240327_E4_NEO8_DelChiaro_Dagdas_GMI_ID1586_onbead_dig_15per_control_3_mCherry_TurboID_Mon.raw
54308		AT3G13920.1; AT1G72730.1; AT1G54270.1	Symbols: EIF4A1, RH4, TIF4A1 eukaryotic translation initiation factor 4A1 chr3:4592635-4594128 REVERSE LENGTH=412 | Symbols: DEA(D/H)-box RNA helicase family protein chr1:27378040-27379593 REVERSE LENGTH=414 | Symbols: EIF4A-2 eif4a-2 chr1:20260495-20262018 FORWARD LENGTH=412	00300; 00300; 00302			ü							SRDHTVSATHGDMDQNTR	377.442	1	2.97596e+06	Medium				2657	1	4	HCD	507.728	2027.89	-2.45077	6.40963	25.637	-60	8138	20240327_E4_NEO8_DelChiaro_Dagdas_GMI_ID1586_onbead_dig_15per_control_3_mCherry_TurboID_Mon.raw
54309		AT5G47200.1; AT4G17530.1	Symbols: ATRABD2B, ATRAB1A, RAB1A RAB GTPase homolog 1A chr5:19167029-19168718 FORWARD LENGTH=202 | Symbols: RAB1C, ATRAB1C, ATRABD2C RAB GTPase homolog 1C chr4:9773721-9775424 REVERSE LENGTH=202	00109; 00109			ü							YASENVNK	198.468	1	2.65384e+06	Medium				232	0	2	HCD	462.724	924.442	-0.608525	34.6597	25.6319	-60	8135	20240327_E4_NEO8_DelChiaro_Dagdas_GMI_ID1586_onbead_dig_15per_control_3_mCherry_TurboID_Mon.raw
54310		AT5G52310.1	Symbols: COR78, LTI78, RD29A, LTI140 low-temperature-responsive protein 78 (LTI78) / desiccation-responsive protein 29A (RD29A) chr5:21240929-21243326 FORWARD LENGTH=710	00583			ü							LTTEEEDK	195.665	1	3.1526e+07	High				290	0	2	HCD	482.728	964.449	1.99616	48.848	25.6223	-45	8130	20240327_E4_NEO8_DelChiaro_Dagdas_GMI_ID1586_onbead_dig_15per_control_3_mCherry_TurboID_Mon.raw
54311		AT3G54760.1	Symbols: dentin sialophosphoprotein-related chr3:20269659-20272037 REVERSE LENGTH=792	00584			ü							NSSASQQVTTEK	276.152	1	0	Unknown				873	0	2	HCD	640.309	1279.61	-1.03112	0	25.6185	-45	8128	20240327_E4_NEO8_DelChiaro_Dagdas_GMI_ID1586_onbead_dig_15per_control_3_mCherry_TurboID_Mon.raw
54312		AT2G07698.1	Symbols: ATPase, F1 complex, alpha subunit protein chr2:3361474-3364028 FORWARD LENGTH=777	00755			ü							GGLTNER	211.1	1	4.55133e+07	High				58	0	2	HCD	373.693	746.379	-0.622202	0	25.6148	-45	8126	20240327_E4_NEO8_DelChiaro_Dagdas_GMI_ID1586_onbead_dig_15per_control_3_mCherry_TurboID_Mon.raw
54313		AT5G51750.1	Symbols: ATSBT1.3, SBT1.3 subtilase 1.3 chr5:21020266-21022608 FORWARD LENGTH=780	00204			ü							GYEAATGK	182.384	1	5.87097e+06	Medium				42	0	2	HCD	398.696	796.384	0.210043	11.1763	25.6108	-75	8124	20240327_E4_NEO8_DelChiaro_Dagdas_GMI_ID1586_onbead_dig_15per_control_3_mCherry_TurboID_Mon.raw
54314		AT4G26970.1	Symbols: ACO2 aconitase 2 chr4:13543077-13548427 FORWARD LENGTH=995	00207			ü							NLGSDPSK	198.907	1	1.43491e+06	High				137	0	2	HCD	409.206	817.405	0.401345	39.6816	25.6089	-75	8123	20240327_E4_NEO8_DelChiaro_Dagdas_GMI_ID1586_onbead_dig_15per_control_3_mCherry_TurboID_Mon.raw
54315		AT2G16485.1	Symbols: nucleic acid binding;zinc ion binding;DNA binding chr2:7137269-7145222 REVERSE LENGTH=1773	00792			ü							ILSSGDK	197.947	1	1.74357e+06	High				46	0	2	HCD	360.201	719.394	0.890727	5.03118	25.6052	-75	8121	20240327_E4_NEO8_DelChiaro_Dagdas_GMI_ID1586_onbead_dig_15per_control_3_mCherry_TurboID_Mon.raw
54316		AT1G24300.1; AT1G24300.2	Symbols: GYF domain-containing protein chr1:8614515-8620420 REVERSE LENGTH=1495 | Symbols: GYF domain-containing protein chr1:8614515-8620420 REVERSE LENGTH=1490	00116; 00116			ü							IDNVSSR	227.443	1	2.85243e+06	High				104	0	2	HCD	395.706	790.405	-0.500603	23.1276	25.6015	-75	8119	20240327_E4_NEO8_DelChiaro_Dagdas_GMI_ID1586_onbead_dig_15per_control_3_mCherry_TurboID_Mon.raw
54317		AT1G80240.1; AT4G32460.1_x000D_; AT4G32460.2; AT5G11420.1; AT5G25460.1	Symbols: Protein of unknown function, DUF642 chr1:30171520-30172799 REVERSE LENGTH=370 | Symbols: Protein of unknown function, DUF642 chr4:15663036-15664859 REVERSE LENGTH=365<|>Symbols: Protein of unknown function, DUF642 chr4:15663036-15664859 REVERSE LENGTH=365 | Symbols: Protein of unknown function, DUF642 chr5:3644655-3646991 FORWARD LENGTH=366 | Symbols: Protein of unknown function, DUF642 chr5:8863430-8865394 FORWARD LENGTH=369	00116; 00113; 00117; 00114			ü							TCAQDER	216.93	1	4.05327e+06	High			C2(Methylthio)	8	0	2	HCD	434.668	868.328	-0.383806	10.0476	25.5843	-60	8111	20240327_E4_NEO8_DelChiaro_Dagdas_GMI_ID1586_onbead_dig_15per_control_3_mCherry_TurboID_Mon.raw
54318		AT2G30520.1	Symbols: RPT2 Phototropic-responsive NPH3 family protein chr2:13002920-13005573 REVERSE LENGTH=593	00472			ü							SGVAEQEER	164.993	1	0	Unknown				345	0	2	HCD	502.735	1004.46	-2.10419	67.8759	25.577	-45	8108	20240327_E4_NEO8_DelChiaro_Dagdas_GMI_ID1586_onbead_dig_15per_control_3_mCherry_TurboID_Mon.raw
54319		AT2G26570.1	Symbols: WEB1 Plant protein of unknown function (DUF827) chr2:11299565-11302076 FORWARD LENGTH=807	00032			ü							ESNIQSATK	222.772	1	2.33062e+06	Medium				340	0	2	HCD	489.249	977.491	0.900427	20.8953	25.5751	-45	8107	20240327_E4_NEO8_DelChiaro_Dagdas_GMI_ID1586_onbead_dig_15per_control_3_mCherry_TurboID_Mon.raw
54320		AT4G05150.1	Symbols: Octicosapeptide/Phox/Bem1p family protein chr4:2660339-2662675 FORWARD LENGTH=477	00164			ü							NVAGEEDNDSR	262.15	1	6.70102e+06	Medium				633	0	2	HCD	603.254	1205.5	-1.40407	0	25.5676	-45	8103	20240327_E4_NEO8_DelChiaro_Dagdas_GMI_ID1586_onbead_dig_15per_control_3_mCherry_TurboID_Mon.raw
54321		AT4G16630.1	Symbols: DEA(D/H)-box RNA helicase family protein chr4:9362176-9366449 REVERSE LENGTH=789	00609			ü							LVAQAEK	192.123	1	7.34554e+06	High				102	0	2	HCD	379.724	758.441	0.0298604	6.35842	25.5562	-75	8097	20240327_E4_NEO8_DelChiaro_Dagdas_GMI_ID1586_onbead_dig_15per_control_3_mCherry_TurboID_Mon.raw
54322		AT1G56070.1	Symbols: LOS1 Ribosomal protein S5/Elongation factor G/III/V family protein chr1:20968245-20971077 REVERSE LENGTH=843	00464			ü							NATLTNEK	204.292	1	2.76317e+07	High				352	0	2	HCD	445.733	890.458	0.272347	47.7812	25.5448	-60	8092	20240327_E4_NEO8_DelChiaro_Dagdas_GMI_ID1586_onbead_dig_15per_control_3_mCherry_TurboID_Mon.raw
54323		AT1G78880.1	Symbols: Ubiquitin-specific protease family C19-related protein chr1:29653068-29654819 REVERSE LENGTH=468	00392			ü							NLTNDDR	169.657	1	2.13337e+06	Medium				123	0	2	HCD	424.199	847.391	0.421265	42.0903	25.5418	-60	8090	20240327_E4_NEO8_DelChiaro_Dagdas_GMI_ID1586_onbead_dig_15per_control_3_mCherry_TurboID_Mon.raw
54324		AT3G56130.1	Symbols: biotin/lipoyl attachment domain-containing protein chr3:20826852-20829007 FORWARD LENGTH=281	00151			ü							SASSAPSPSQAK	240.285	1	3.47585e+09	High				709	0	2	HCD	559.277	1117.55	-0.889768	0	25.5211	-45	8079	20240327_E4_NEO8_DelChiaro_Dagdas_GMI_ID1586_onbead_dig_15per_control_3_mCherry_TurboID_Mon.raw
54325		AT5G16390.1	Symbols: CAC1, CAC1A, BCCP, BCCP1 chloroplastic acetylcoenzyme A carboxylase 1 chr5:5361098-5363020 REVERSE LENGTH=280	00078			ü							VDGPSSAEGK	274.113	1	2.95889e+10	High				324	0	2	HCD	473.727	946.446	-1.45649	0.0383224	25.5197	-45	8078	20240327_E4_NEO8_DelChiaro_Dagdas_GMI_ID1586_onbead_dig_15per_control_3_mCherry_TurboID_Mon.raw
54326		AT2G27600.1	Symbols: SKD1, VPS4, ATSKD1 AAA-type ATPase family protein chr2:11781226-11783730 FORWARD LENGTH=435	00015			ü							QAVHEDNAGNYNK	216.036	1	2.84821e+06	High				1267	0	3	HCD	487.224	1459.66	0.190567	10.5887	25.5064	-75	8071	20240327_E4_NEO8_DelChiaro_Dagdas_GMI_ID1586_onbead_dig_15per_control_3_mCherry_TurboID_Mon.raw
54327		AT4G04830.1	Symbols: ATMSRB5, MSRB5 methionine sulfoxide reductase B5 chr4:2445902-2446872 FORWARD LENGTH=139	00031			ü							GTEKPGTGEYDK	292.434	1	2.3634e+06	Medium				948	1	3	HCD	427.87	1281.59	-1.30219	0	25.4974	-60	8068	20240327_E4_NEO8_DelChiaro_Dagdas_GMI_ID1586_onbead_dig_15per_control_3_mCherry_TurboID_Mon.raw
54328		AT4G26530.1_x000D_; AT4G26530.2	Symbols: Aldolase superfamily protein chr4:13391566-13392937 FORWARD LENGTH=358<|>Symbols: Aldolase superfamily protein chr4:13391566-13392937 FORWARD LENGTH=358	00328			ü							GNSDATLGK	203.325	1	7.23316e+06	Medium				237	0	2	HCD	431.716	862.424	-2.87085	29.0926	25.4888	-60	8063	20240327_E4_NEO8_DelChiaro_Dagdas_GMI_ID1586_onbead_dig_15per_control_3_mCherry_TurboID_Mon.raw
54329		AT1G79340.1	Symbols: AtMC4, MC4 metacaspase 4 chr1:29842849-29844368 FORWARD LENGTH=418	00311			ü							PAMQTHVGSK	171.719	1	3.9204e+06	High				405	0	3	HCD	352.515	1055.53	-0.546439	49.3101	25.4869	-60	8062	20240327_E4_NEO8_DelChiaro_Dagdas_GMI_ID1586_onbead_dig_15per_control_3_mCherry_TurboID_Mon.raw
54330		AT3G57410.1	Symbols: VLN3, ATVLN3 villin 3 chr3:21243615-21249809 REVERSE LENGTH=965	00297			ü							VTQVEER	180.72	1	2.29754e+06	Medium				402	0	2	HCD	430.726	860.444	-4.06529	0	25.4792	-45	8058	20240327_E4_NEO8_DelChiaro_Dagdas_GMI_ID1586_onbead_dig_15per_control_3_mCherry_TurboID_Mon.raw
54331		AT1G67310.1	Symbols: Calmodulin-binding transcription activator protein with CG-1 and Ankyrin domains chr1:25198182-25203126 REVERSE LENGTH=1016	00761			ü							DTAQVQTEK	241.667	1	4.33278e+06	Medium				525	0	2	HCD	510.252	1019.5	-2.69358	0	25.4755	-45	8056	20240327_E4_NEO8_DelChiaro_Dagdas_GMI_ID1586_onbead_dig_15per_control_3_mCherry_TurboID_Mon.raw
54332	ü	cont_C00102	Hornerin OS=Homo sapiens GN=HRNR PE=1 SV=2	00649,01819,02289			ü							YGQQGSGSGQSPSR	372.592	1	1.2971e+07	High				1116	0	2	HCD	698.316	1395.62	0.0320829	0	25.4736	-45	8055	20240327_E4_NEO8_DelChiaro_Dagdas_GMI_ID1586_onbead_dig_15per_control_3_mCherry_TurboID_Mon.raw
54333		AT1G12270.1	Symbols: Hop1 stress-inducible protein, putative chr1:4172105-4174575 FORWARD LENGTH=572	00550			ü							HMQNPMVMNK	604.765	1	5.44831e+07	Medium		M2(Oxidation): 100; M6(Oxidation): 100	M2(Oxidation); M6(Oxidation)	666	0	2	HCD	631.278	1261.55	0.301679	0	25.4718	-45	8054	20240327_E4_NEO8_DelChiaro_Dagdas_GMI_ID1586_onbead_dig_15per_control_3_mCherry_TurboID_Mon.raw
54334		AT2G06210.1	Symbols: ELF8, VIP6 binding chr2:2429108-2436588 REVERSE LENGTH=1091	00938			ü							DRVEDDDGESKPSER	343.262	1	0	Unknown				1720	2	3	HCD	578.59	1733.76	-0.987312	0	25.4622	-75	8049	20240327_E4_NEO8_DelChiaro_Dagdas_GMI_ID1586_onbead_dig_15per_control_3_mCherry_TurboID_Mon.raw
54335		AT5G42080.1	Symbols: ADL1, ADL1A, AG68, DRP1A, RSW9, DL1 dynamin-like protein chr5:16820661-16824536 REVERSE LENGTH=610	00348			ü							EHLDGVR	169.654	1	2.38864e+08	High				93	0	2	HCD	413.214	825.421	-0.426853	3.31814	25.4603	-75	8048	20240327_E4_NEO8_DelChiaro_Dagdas_GMI_ID1586_onbead_dig_15per_control_3_mCherry_TurboID_Mon.raw
54336		AT5G02960.1	Symbols: Ribosomal protein S12/S23 family protein chr5:693280-694396 REVERSE LENGTH=142	00060			ü							QPNSAIR	181.514	1	1.70025e+08	High				33	0	2	HCD	393.217	785.426	-0.672894	26.4954	25.4584	-75	8047	20240327_E4_NEO8_DelChiaro_Dagdas_GMI_ID1586_onbead_dig_15per_control_3_mCherry_TurboID_Mon.raw
54337		AT4G27320.1	Symbols: ATPHOS34, PHOS34 Adenine nucleotide alpha hydrolases-like superfamily protein chr4:13678860-13680717 REVERSE LENGTH=260	00246			ü							IAAAASDHHEHIKDE	319.467	1	2.09507e+06	Medium				1550	1	3	HCD	548.598	1643.78	0.589549	61.771	25.4514	-60	8044	20240327_E4_NEO8_DelChiaro_Dagdas_GMI_ID1586_onbead_dig_15per_control_3_mCherry_TurboID_Mon.raw
54338		AT4G27230.2_x000D_; AT4G27230.1; AT1G51060.1; AT3G20670.1	Symbols: HTA2 histone H2A 2 chr4:13637515-13638325 REVERSE LENGTH=131<|>Symbols: HTA2 histone H2A 2 chr4:13637515-13638325 REVERSE LENGTH=131 | Symbols: HTA10 histone H2A 10 chr1:18926948-18927443 FORWARD LENGTH=132 | Symbols: HTA13 histone H2A 13 chr3:7229472-7229963 FORWARD LENGTH=132	00091; 00091; 00091			ü							NDEELSK	212.928	1	2.64254e+07	High				103	0	2	HCD	417.696	834.386	2.04392	39.0975	25.4495	-60	8043	20240327_E4_NEO8_DelChiaro_Dagdas_GMI_ID1586_onbead_dig_15per_control_3_mCherry_TurboID_Mon.raw
54339		AT3G46740.1	Symbols: TOC75-III, MAR1 translocon at the outer envelope membrane of chloroplasts 75-III chr3:17216104-17219296 REVERSE LENGTH=818	00671			ü							HQLTMTK	259.094	1	6.80211e+06	High				175	0	2	HCD	429.729	858.45	-0.0775255	0	25.4477	-60	8042	20240327_E4_NEO8_DelChiaro_Dagdas_GMI_ID1586_onbead_dig_15per_control_3_mCherry_TurboID_Mon.raw
54340		AT1G79830.4	Symbols: GC5 golgin candidate 5 chr1:30028110-30033508 REVERSE LENGTH=976	00210			ü							EVTVENK	202.651	1	3.49081e+09	High				164	0	2	HCD	409.717	818.428	2.55464	0	25.4458	-60	8041	20240327_E4_NEO8_DelChiaro_Dagdas_GMI_ID1586_onbead_dig_15per_control_3_mCherry_TurboID_Mon.raw
54341		AT5G16390.1	Symbols: CAC1, CAC1A, BCCP, BCCP1 chloroplastic acetylcoenzyme A carboxylase 1 chr5:5361098-5363020 REVERSE LENGTH=280	00078			ü							VDGPSSAEGK	274.115	1	6.17683e+09	High				323	0	2	HCD	473.727	946.447	-0.807372	0	25.4402	-60	8038	20240327_E4_NEO8_DelChiaro_Dagdas_GMI_ID1586_onbead_dig_15per_control_3_mCherry_TurboID_Mon.raw
54342		AT1G67310.1	Symbols: Calmodulin-binding transcription activator protein with CG-1 and Ankyrin domains chr1:25198182-25203126 REVERSE LENGTH=1016	00722			ü							TAASIAASNGHK	267.686	1	4.02043e+06	High		N9(Deamidated): 100	N9(Deamidated)	687	0	3	HCD	376.86	1128.57	1.28937	9.11188	25.4343	-45	8035	20240327_E4_NEO8_DelChiaro_Dagdas_GMI_ID1586_onbead_dig_15per_control_3_mCherry_TurboID_Mon.raw
54343		AT2G30970.2_x000D_; AT2G30970.1	Symbols: ASP1 aspartate aminotransferase 1 chr2:13179012-13181686 FORWARD LENGTH=430<|>Symbols: ASP1 aspartate aminotransferase 1 chr2:13179012-13181686 FORWARD LENGTH=430	00169			ü							DAQVPQK	196.222	1	0	Unknown				54	0	2	HCD	393.211	785.414	-1.52235	17.2099	25.4325	-45	8034	20240327_E4_NEO8_DelChiaro_Dagdas_GMI_ID1586_onbead_dig_15per_control_3_mCherry_TurboID_Mon.raw
54344		AT4G27320.1	Symbols: ATPHOS34, PHOS34 Adenine nucleotide alpha hydrolases-like superfamily protein chr4:13678860-13680717 REVERSE LENGTH=260	00246			ü							IAAAASDHHEHIKDE	219.915	1	3.92126e+06	Medium				1532	1	4	HCD	411.699	1643.77	-1.57143	0	25.4288	-45	8032	20240327_E4_NEO8_DelChiaro_Dagdas_GMI_ID1586_onbead_dig_15per_control_3_mCherry_TurboID_Mon.raw
54345		AT1G42970.1	Symbols: GAPB glyceraldehyde-3-phosphate dehydrogenase B subunit chr1:16127552-16129584 FORWARD LENGTH=447	00121			ü							NASHLLK	250.81	1	2.00184e+07	High				29	0	2	HCD	391.73	782.452	-0.175565	18.8808	25.4238	-45	8029	20240327_E4_NEO8_DelChiaro_Dagdas_GMI_ID1586_onbead_dig_15per_control_3_mCherry_TurboID_Mon.raw
54346		AT4G11420.1	Symbols: EIF3A, ATEIF3A-1, EIF3A-1, ATTIF3A1, TIF3A1 eukaryotic translation initiation factor 3A chr4:6947834-6952053 REVERSE LENGTH=987	00336			ü							AQSASHMELENEK	364.318	1	888278	High		M7(Oxidation): 100	M7(Oxidation)	1404	0	3	HCD	497.224	1489.66	-0.49878	18.2794	25.4142	-75	8024	20240327_E4_NEO8_DelChiaro_Dagdas_GMI_ID1586_onbead_dig_15per_control_3_mCherry_TurboID_Mon.raw
54347		AT5G16210.1	Symbols: HEAT repeat-containing protein chr5:5290999-5297779 REVERSE LENGTH=1180	00297			ü							MHIEGSR	166.924	1	0	Unknown				97	0	2	HCD	415.203	829.398	-0.397996	14.714	25.4124	-75	8023	20240327_E4_NEO8_DelChiaro_Dagdas_GMI_ID1586_onbead_dig_15per_control_3_mCherry_TurboID_Mon.raw
54348		AT3G03960.1	Symbols: TCP-1/cpn60 chaperonin family protein chr3:1024432-1027604 FORWARD LENGTH=549	00158			ü							NKDEVISR	185.715	1	1.68058e+06	Medium				394	1	2	HCD	480.76	960.512	1.53272	45.0412	25.4023	-60	8019	20240327_E4_NEO8_DelChiaro_Dagdas_GMI_ID1586_onbead_dig_15per_control_3_mCherry_TurboID_Mon.raw
54349		AT5G40200.1	Symbols: DegP9 DegP protease 9 chr5:16070402-16073101 FORWARD LENGTH=592	00064			ü							RLNNESEAGNQR	179.219	1	1.82618e+06	High		N3(Deamidated): 99.67	N3(Deamidated)	1028	1	3	HCD	463.555	1388.65	-0.0210394	75.1192	25.3986	-60	8017	20240327_E4_NEO8_DelChiaro_Dagdas_GMI_ID1586_onbead_dig_15per_control_3_mCherry_TurboID_Mon.raw
54350		AT2G30970.2_x000D_; AT2G30970.1	Symbols: ASP1 aspartate aminotransferase 1 chr2:13179012-13181686 FORWARD LENGTH=430<|>Symbols: ASP1 aspartate aminotransferase 1 chr2:13179012-13181686 FORWARD LENGTH=430	00169			ü							DAQVPQK	242.465	1	1.04685e+07	High				54	0	2	HCD	393.211	785.414	-1.28752	23.4767	25.3949	-60	8015	20240327_E4_NEO8_DelChiaro_Dagdas_GMI_ID1586_onbead_dig_15per_control_3_mCherry_TurboID_Mon.raw
54351		AT3G59800.1	Symbols: unknown protein; BEST Arabidopsis thaliana protein match is: unknown protein (TAIR:AT2G43795.2); Has 15361 Blast hits to 8061 proteins in 537 species: Archae - 2; Bacteria - 622; Metazoa - 7561; Fungi - 1246; Plants - 920; Viruses - 49; Other Eukaryotes - 4961 (source: NCBI BLink). chr3:22094597-22096174 REVERSE LENGTH=186	00069			ü							KGELEADTDK	471.827	1	8.59224e+06	High				635	1	2	HCD	553.272	1105.54	-1.00984	0	25.393	-60	8014	20240327_E4_NEO8_DelChiaro_Dagdas_GMI_ID1586_onbead_dig_15per_control_3_mCherry_TurboID_Mon.raw
54352		AT4G25340.1	Symbols: FKBP53, ATFKBP53 FK506 BINDING PROTEIN 53 chr4:12959657-12962632 REVERSE LENGTH=477	00224			ü							SSEVENASGEK	257.808	1	0	Unknown				581	0	2	HCD	568.757	1136.51	0.164052	0	25.3891	-45	8012	20240327_E4_NEO8_DelChiaro_Dagdas_GMI_ID1586_onbead_dig_15per_control_3_mCherry_TurboID_Mon.raw
54353		AT5G28630.1	Symbols: glycine-rich protein chr5:10636690-10637136 FORWARD LENGTH=148	00017			ü							GIGSHDssPEK	299.382	1	2.65674e+06	High		S7(Phospho): 50; S8(Phospho): 50	S7(Phospho)	448	0	2	HCD	597.245	1193.48	-0.645243	30.7247	25.3854	-45	8010	20240327_E4_NEO8_DelChiaro_Dagdas_GMI_ID1586_onbead_dig_15per_control_3_mCherry_TurboID_Mon.raw
54354		AT5G40200.1	Symbols: DegP9 DegP protease 9 chr5:16070402-16073101 FORWARD LENGTH=592	00065			ü							LNNESEAGNQR	350.39	1	7.462e+06	High		N9(Deamidated): 99.9	N9(Deamidated)	678	0	2	HCD	616.778	1232.55	-0.884536	0	25.3816	-45	8008	20240327_E4_NEO8_DelChiaro_Dagdas_GMI_ID1586_onbead_dig_15per_control_3_mCherry_TurboID_Mon.raw
54355		AT3G03960.1	Symbols: TCP-1/cpn60 chaperonin family protein chr3:1024432-1027604 FORWARD LENGTH=549	00158			ü							NKDEVISR	181.03	1	1.08392e+06	Medium				394	1	2	HCD	480.758	960.509	-1.6429	0	25.3646	-75	7999	20240327_E4_NEO8_DelChiaro_Dagdas_GMI_ID1586_onbead_dig_15per_control_3_mCherry_TurboID_Mon.raw
54356		AT3G06400.1; AT5G18620.2	Symbols: CHR11 chromatin-remodeling protein 11 chr3:1941066-1946700 FORWARD LENGTH=1055 | Symbols: CHR17 chromatin remodeling factor17 chr5:6196190-6202058 REVERSE LENGTH=1072	00875; 00881			ü							TEEEVER	210.139	1	3.65053e+06	Medium				218	0	2	HCD	446.207	891.406	0.764233	42.4093	25.3565	-60	7995	20240327_E4_NEO8_DelChiaro_Dagdas_GMI_ID1586_onbead_dig_15per_control_3_mCherry_TurboID_Mon.raw
54357		AT1G17490.1	Symbols: unknown protein; BEST Arabidopsis thaliana protein match is: unknown protein (TAIR:AT1G72690.1); Has 57 Blast hits to 45 proteins in 9 species: Archae - 0; Bacteria - 0; Metazoa - 0; Fungi - 0; Plants - 57; Viruses - 0; Other Eukaryotes - 0 (source: NCBI BLink). chr1:6008669-6009165 FORWARD LENGTH=77	00037			ü							SEDIDEK	214.967	1	3.00522e+06	High				102	0	2	HCD	418.188	835.368	-0.225666	13.3184	25.3528	-60	7993	20240327_E4_NEO8_DelChiaro_Dagdas_GMI_ID1586_onbead_dig_15per_control_3_mCherry_TurboID_Mon.raw
54358		AT1G37130.1; AT1G77760.1	Symbols: NIA2, B29, NIA2-1, CHL3, NR, NR2, ATNR2 nitrate reductase 2 chr1:14158617-14161652 FORWARD LENGTH=917 | Symbols: NIA1, GNR1, NR1 nitrate reductase 1 chr1:29236005-29239367 REVERSE LENGTH=917	00671; 00671			ü							TSISHDVR	234.619	1	7.4103e+06	High				146	0	2	HCD	457.738	914.469	0.228611	28.8608	25.3384	-45	7985	20240327_E4_NEO8_DelChiaro_Dagdas_GMI_ID1586_onbead_dig_15per_control_3_mCherry_TurboID_Mon.raw
54359		AT1G48760.2_x000D_; AT1G48760.3_x000D_; AT1G48760.1	Symbols: delta-ADR delta-adaptin chr1:18036652-18039261 REVERSE LENGTH=869<|>Symbols: delta-ADR delta-adaptin chr1:18036652-18039261 REVERSE LENGTH=869<|>Symbols: delta-ADR delta-adaptin chr1:18036652-18039261 REVERSE LENGTH=869	00804			ü							DRYEGNPNSGQQEK	163.399	1	0	Unknown				1496	1	3	HCD	541.243	1621.72	-2.87515	0	25.3243	-75	7978	20240327_E4_NEO8_DelChiaro_Dagdas_GMI_ID1586_onbead_dig_15per_control_3_mCherry_TurboID_Mon.raw
54360		AT5G39320.1; AT3G29360.2_x000D_; AT3G29360.1; AT5G15490.1	Symbols: UDP-glucose 6-dehydrogenase family protein chr5:15743254-15744696 FORWARD LENGTH=480 | Symbols: UDP-glucose 6-dehydrogenase family protein chr3:11267375-11268817 REVERSE LENGTH=480<|>Symbols: UDP-glucose 6-dehydrogenase family protein chr3:11267375-11268817 REVERSE LENGTH=480 | Symbols: UDP-glucose 6-dehydrogenase family protein chr5:5027872-5029314 REVERSE LENGTH=480	00133; 00133; 00133			ü							TAEAIEK	185.927	1	1.55621e+06	High				120	0	2	HCD	381.206	761.404	0.0150402	7.97654	25.3168	-75	7974	20240327_E4_NEO8_DelChiaro_Dagdas_GMI_ID1586_onbead_dig_15per_control_3_mCherry_TurboID_Mon.raw
54361		AT1G24300.1; AT1G24300.2; AT1G27430.1	Symbols: GYF domain-containing protein chr1:8614515-8620420 REVERSE LENGTH=1495 | Symbols: GYF domain-containing protein chr1:8614515-8620420 REVERSE LENGTH=1490 | Symbols: GYF domain-containing protein chr1:9521045-9526928 REVERSE LENGTH=1492	00358; 00358; 00358			ü							IPESGETK	162.31	1	3.55398e+06	High				126	0	2	HCD	430.722	860.436	0.274001	0	25.307	-60	7969	20240327_E4_NEO8_DelChiaro_Dagdas_GMI_ID1586_onbead_dig_15per_control_3_mCherry_TurboID_Mon.raw
54362		AT5G59250.1	Symbols: Major facilitator superfamily protein chr5:23903958-23906853 FORWARD LENGTH=558	00337			ü							TAYEDEK	186.432	1	1.71524e+06	Medium				102	0	2	HCD	428.19	855.372	-0.933977	20.2058	25.3052	-60	7968	20240327_E4_NEO8_DelChiaro_Dagdas_GMI_ID1586_onbead_dig_15per_control_3_mCherry_TurboID_Mon.raw
54363		AT5G23080.1	Symbols: TGH SWAP (Suppressor-of-White-APricot)/surp domain-containing protein chr5:7743226-7748889 REVERSE LENGTH=930	00469			ü							VSPTVQK	163.903	1	4.43138e+06	High				102	0	2	HCD	379.724	758.441	0.123637	24.2072	25.3014	-60	7966	20240327_E4_NEO8_DelChiaro_Dagdas_GMI_ID1586_onbead_dig_15per_control_3_mCherry_TurboID_Mon.raw
54364		AT1G31330.1	Symbols: PSAF photosystem I subunit F chr1:11215011-11215939 REVERSE LENGTH=221	00091			ü							KLESSLK	207.821	1	4.5526e+06	High				74	1	2	HCD	402.744	804.482	-1.26831	78.9196	25.2995	-60	7965	20240327_E4_NEO8_DelChiaro_Dagdas_GMI_ID1586_onbead_dig_15per_control_3_mCherry_TurboID_Mon.raw
54365		AT2G35050.1	Symbols: Protein kinase superfamily protein with octicosapeptide/Phox/Bem1p domain chr2:14769708-14774796 FORWARD LENGTH=1257	00689			ü							TVRDPTETNR	357.875	1	6.75956e+06	High				767	1	3	HCD	396.87	1188.6	-0.995594	0	25.2937	-45	7962	20240327_E4_NEO8_DelChiaro_Dagdas_GMI_ID1586_onbead_dig_15per_control_3_mCherry_TurboID_Mon.raw
54366		AT5G23080.1	Symbols: TGH SWAP (Suppressor-of-White-APricot)/surp domain-containing protein chr5:7743226-7748889 REVERSE LENGTH=930	00469			ü							VSPTVQK	191.468	1	5.47522e+06	High				102	0	2	HCD	379.724	758.44	-0.358393	51.8147	25.2881	-45	7959	20240327_E4_NEO8_DelChiaro_Dagdas_GMI_ID1586_onbead_dig_15per_control_3_mCherry_TurboID_Mon.raw
54367		AT4G17330.1	Symbols: ATG2484-1, G2484-1 G2484-1 protein chr4:9689263-9697172 REVERSE LENGTH=2037	01939			ü							GTVEEQTTSSSHDTGSK	352.9	1	1.12231e+06	Medium				1679	0	3	HCD	584.26	1750.77	-4.12968	83.8241	25.2748	-75	7952	20240327_E4_NEO8_DelChiaro_Dagdas_GMI_ID1586_onbead_dig_15per_control_3_mCherry_TurboID_Mon.raw
54368	ü	cont_C00089	Filaggrin OS=Homo sapiens GN=FLG PE=1 SV=3	00186			ü							NKTENTRLGDNR	183.108	1	2.67567e+06	High		N5(Deamidated): 100	N5(Deamidated)	942	2	3	HCD	473.571	1418.7	-0.500571	0	25.2691	-75	7949	20240327_E4_NEO8_DelChiaro_Dagdas_GMI_ID1586_onbead_dig_15per_control_3_mCherry_TurboID_Mon.raw
54369		AT5G16390.1	Symbols: CAC1, CAC1A, BCCP, BCCP1 chloroplastic acetylcoenzyme A carboxylase 1 chr5:5361098-5363020 REVERSE LENGTH=280	00067			ü							VSTGASSNAAK	260.225	1	2.06822e+06	Medium		S6(Phospho): 99.8	S6(Phospho)	396	0	2	HCD	536.735	1072.46	-3.97748	0	25.2632	-60	7946	20240327_E4_NEO8_DelChiaro_Dagdas_GMI_ID1586_onbead_dig_15per_control_3_mCherry_TurboID_Mon.raw
54370		AT2G33150.1	Symbols: PKT3, PED1, KAT2 peroxisomal 3-ketoacyl-CoA thiolase 3 chr2:14047814-14050983 REVERSE LENGTH=462	00212			ü							QEQDQAAVDSHR	158.175	1	1.65562e+06	Medium				1137	0	3	HCD	461.88	1383.62	-0.260348	64.6762	25.2576	-60	7943	20240327_E4_NEO8_DelChiaro_Dagdas_GMI_ID1586_onbead_dig_15per_control_3_mCherry_TurboID_Mon.raw
54371		AT4G36690.1	Symbols: ATU2AF65A U2 snRNP auxilliary factor, large subunit, splicing factor chr4:17294139-17297609 REVERSE LENGTH=573	00533			ü							YADTDGSTR	204.635	1	2.16531e+06	High				353	0	2	HCD	493.214	985.422	-0.510406	0	25.2557	-60	7942	20240327_E4_NEO8_DelChiaro_Dagdas_GMI_ID1586_onbead_dig_15per_control_3_mCherry_TurboID_Mon.raw
54372		AT4G16720.1	Symbols: Ribosomal protein L23/L15e family protein chr4:9400156-9401315 REVERSE LENGTH=204	00039			ü							LVRPTRPDK	257.233	1	8.04127e+07	High				64	2	3	HCD	361.221	1081.65	1.3798	22.9483	25.2479	-45	7938	20240327_E4_NEO8_DelChiaro_Dagdas_GMI_ID1586_onbead_dig_15per_control_3_mCherry_TurboID_Mon.raw
54373		AT1G68790.1	Symbols: LINC3 little nuclei3 chr1:25834932-25839157 REVERSE LENGTH=1085	00480			ü							IREEHESLR	295.477	1	2.6069e+06	Medium				665	1	3	HCD	390.207	1168.61	-1.55487	30.9244	25.2442	-45	7936	20240327_E4_NEO8_DelChiaro_Dagdas_GMI_ID1586_onbead_dig_15per_control_3_mCherry_TurboID_Mon.raw
54374		AT3G10340.1; AT3G53260.1; AT2G37040.1	Symbols: PAL4 phenylalanine ammonia-lyase 4 chr3:3204260-3207809 FORWARD LENGTH=707 | Symbols: PAL2, ATPAL2 phenylalanine ammonia-lyase 2 chr3:19744256-19746619 REVERSE LENGTH=717 | Symbols: PAL1, ATPAL1 PHE ammonia lyase 1 chr2:15557602-15560237 REVERSE LENGTH=725	00047; 00039; 00029			ü							GSHLDEVK	338.55	1	1.11038e+08	High				144	0	2	HCD	442.727	884.447	0.152003	28.6518	25.2404	-45	7934	20240327_E4_NEO8_DelChiaro_Dagdas_GMI_ID1586_onbead_dig_15per_control_3_mCherry_TurboID_Mon.raw
54375		AT1G24300.1; AT1G24300.2; AT1G27430.1	Symbols: GYF domain-containing protein chr1:8614515-8620420 REVERSE LENGTH=1495 | Symbols: GYF domain-containing protein chr1:8614515-8620420 REVERSE LENGTH=1490 | Symbols: GYF domain-containing protein chr1:9521045-9526928 REVERSE LENGTH=1492	00358; 00358; 00358			ü							IPESGETK	162.31	1	6.23573e+06	High				126	0	2	HCD	430.722	860.437	0.70305	25.8827	25.2319	-75	7930	20240327_E4_NEO8_DelChiaro_Dagdas_GMI_ID1586_onbead_dig_15per_control_3_mCherry_TurboID_Mon.raw
54376		AT1G04850.1	Symbols: ubiquitin-associated (UBA)/TS-N domain-containing protein chr1:1365311-1368706 REVERSE LENGTH=413	00223			ü							RMEEVNER	278.273	1	2.79789e+06	Medium				546	1	2	HCD	531.752	1062.5	-2.4413	12.8245	25.2185	-60	7923	20240327_E4_NEO8_DelChiaro_Dagdas_GMI_ID1586_onbead_dig_15per_control_3_mCherry_TurboID_Mon.raw
54377		AT4G38710.1	Symbols: glycine-rich protein chr4:18078141-18080002 REVERSE LENGTH=452	00403			ü							KEETEDKPAVEEAK	420.515	1	3.89066e+06	High				1327	2	3	HCD	534.934	1602.79	0.394124	11.9881	25.2148	-60	7921	20240327_E4_NEO8_DelChiaro_Dagdas_GMI_ID1586_onbead_dig_15per_control_3_mCherry_TurboID_Mon.raw
54378		AT5G06600.1	Symbols: UBP12 ubiquitin-specific protease 12 chr5:2019545-2027834 REVERSE LENGTH=1116	00663			ü							ANTAELK	181.275	1	9.51404e+06	High				99	0	2	HCD	373.707	746.406	2.41684	11.2257	25.2111	-60	7919	20240327_E4_NEO8_DelChiaro_Dagdas_GMI_ID1586_onbead_dig_15per_control_3_mCherry_TurboID_Mon.raw
54379		AT5G15810.1	Symbols: N2,N2-dimethylguanosine tRNA methyltransferase chr5:5157798-5161121 FORWARD LENGTH=691	00208			ü							TAYESAR	170.166	1	1.99079e+06	High				96	0	2	HCD	399.192	797.378	-1.38855	7.52787	25.2092	-60	7918	20240327_E4_NEO8_DelChiaro_Dagdas_GMI_ID1586_onbead_dig_15per_control_3_mCherry_TurboID_Mon.raw
54380	ü	cont_C00152; cont_C00150	Keratin, type II cytoskeletal 6B OS=Homo sapiens GN=KRT6B PE=1 SV=5 | Keratin, type II cytoskeletal 6A OS=Homo sapiens GN=KRT6A PE=1 SV=3	00393; 00393			ü							SEIDHVK	188.968	1	7.58337e+06	High				78	0	2	HCD	414.217	827.426	0.0789709	20.2238	25.1996	-45	7913	20240327_E4_NEO8_DelChiaro_Dagdas_GMI_ID1586_onbead_dig_15per_control_3_mCherry_TurboID_Mon.raw
54381		AT2G42600.2_x000D_; AT2G42600.1; AT3G14940.1; AT1G53310.1_x000D_; AT1G53310.3_x000D_; AT1G53310.2	Symbols: ATPPC2, PPC2 phosphoenolpyruvate carboxylase 2 chr2:17734541-17738679 REVERSE LENGTH=963<|>Symbols: ATPPC2, PPC2 phosphoenolpyruvate carboxylase 2 chr2:17734541-17738679 REVERSE LENGTH=963 | Symbols: ATPPC3, PPC3 phosphoenolpyruvate carboxylase 3 chr3:5025584-5029476 FORWARD LENGTH=968 | Symbols: ATPPC1, PEPC1, ATPEPC1, PPC1 phosphoenolpyruvate carboxylase 1 chr1:19884261-19888070 REVERSE LENGTH=967<|>Symbols: ATPPC1, PEPC1, ATPEPC1, PPC1 phosphoenolpyruvate carboxylase 1 chr1:19884261-19888070 REVERSE LENGTH=967<|>Symbols: ATPPC1, PEPC1, ATPEPC1, PPC1 phosphoenolpyruvate carboxylase 1 chr1:19884261-19888070 REVERSE LENGTH=967	00257; 00258; 00258			ü							RVDTALK	297.771	1	7.4417e+07	High				174	1	2	HCD	401.743	802.478	-0.176293	1.83718	25.1942	-45	7909	20240327_E4_NEO8_DelChiaro_Dagdas_GMI_ID1586_onbead_dig_15per_control_3_mCherry_TurboID_Mon.raw
54382		ATCG00810.1	Symbols: RPL22 ribosomal protein L22 chrC:83467-83949 REVERSE LENGTH=160	00084			ü							AEVNQGNTVK	285.917	1	5.92728e+07	High				573	0	2	HCD	530.275	1059.54	-0.521507	14.1604	25.1931	-45	7908	20240327_E4_NEO8_DelChiaro_Dagdas_GMI_ID1586_onbead_dig_15per_control_3_mCherry_TurboID_Mon.raw
54383		AT2G35050.1; AT5G57610.1	Symbols: Protein kinase superfamily protein with octicosapeptide/Phox/Bem1p domain chr2:14769708-14774796 FORWARD LENGTH=1257 | Symbols: Protein kinase superfamily protein with octicosapeptide/Phox/Bem1p domain chr5:23325307-23329099 FORWARD LENGTH=1054	00198; 00045			ü							YVGGETR	156.46	1	9.296e+06	Medium				59	0	2	HCD	391.196	781.384	-0.0527128	50.381	25.1891	-75	7906	20240327_E4_NEO8_DelChiaro_Dagdas_GMI_ID1586_onbead_dig_15per_control_3_mCherry_TurboID_Mon.raw
54384		AT3G19000.1	Symbols: 2-oxoglutarate (2OG) and Fe(II)-dependent oxygenase superfamily protein chr3:6553668-6554987 REVERSE LENGTH=352	00282			ü							VVVNTSK	188.625	1	3.92666e+06	High				63	0	2	HCD	373.724	746.44	-0.864288	57.4402	25.1873	-75	7905	20240327_E4_NEO8_DelChiaro_Dagdas_GMI_ID1586_onbead_dig_15per_control_3_mCherry_TurboID_Mon.raw
54385	ü	cont_C00138; cont_C00144; cont_C00140; cont_C00139	Keratin, type II cytoskeletal 2 epidermal OS=Homo sapiens GN=KRT2 PE=1 SV=2 | Keratin, type II cytoskeletal 3 OS=Homo sapiens GN=KRT3 PE=1 SV=3 | Keratin, type II cytoskeletal 2 oral OS=Homo sapiens GN=KRT76 PE=1 SV=2 | Keratin, type II cytoskeletal 2 epidermal OS=Mus musculus GN=Krt2 PE=1 SV=1	00266; 00271; 00287; 00288			ü							KKYEDEINK	191.895	1	2.46886e+06	High				433	2	2	HCD	583.806	1166.61	0.227334	0	25.1814	-60	7902	20240327_E4_NEO8_DelChiaro_Dagdas_GMI_ID1586_onbead_dig_15per_control_3_mCherry_TurboID_Mon.raw
54386		AT3G57150.1	Symbols: NAP57, AtNAP57, CBF5, AtCBF5 homologue of NAP57 chr3:21154255-21155952 REVERSE LENGTH=565	00429			ü							ADAENGEAGEAR	315.186	1	2.62234e+06	High		N5(Deamidated): 100	N5(Deamidated)	544	0	2	HCD	595.749	1190.49	-0.973437	59.1146	25.1795	-60	7901	20240327_E4_NEO8_DelChiaro_Dagdas_GMI_ID1586_onbead_dig_15per_control_3_mCherry_TurboID_Mon.raw
54387		AT5G60980.2	Symbols: Nuclear transport factor 2 (NTF2) family protein with RNA binding (RRM-RBD-RNP motifs) domain chr5:24543988-24546027 FORWARD LENGTH=460	00362			ü							QAVVEEK	174.494	1	2.86993e+06	High				111	0	2	HCD	401.719	802.43	-0.465186	0	25.1777	-60	7900	20240327_E4_NEO8_DelChiaro_Dagdas_GMI_ID1586_onbead_dig_15per_control_3_mCherry_TurboID_Mon.raw
54388		AT1G55820.1	Symbols: Kinase-related protein of unknown function (DUF1296) chr1:20864397-20867418 FORWARD LENGTH=575	00270			ü							EETSTVSEDK	253.112	1	2.3501e+06	High				529	0	2	HCD	562.751	1124.5	-0.156544	0	25.1758	-60	7899	20240327_E4_NEO8_DelChiaro_Dagdas_GMI_ID1586_onbead_dig_15per_control_3_mCherry_TurboID_Mon.raw
54389		AT1G48920.1	Symbols: ATNUC-L1, PARL1, NUC-L1 nucleolin like 1 chr1:18098186-18101422 FORWARD LENGTH=557	00287			ü							TPSTPAAGGSK	276.379	1	2.17499e+07	High				334	0	2	HCD	487.25	973.493	-2.29347	0	25.1508	-75	7886	20240327_E4_NEO8_DelChiaro_Dagdas_GMI_ID1586_onbead_dig_15per_control_3_mCherry_TurboID_Mon.raw
54390		AT3G07110.2; AT3G24830.1; AT5G48760.2_x000D_; AT5G48760.1	Symbols: Ribosomal protein L13 family protein chr3:2252092-2253332 FORWARD LENGTH=207 | Symbols: Ribosomal protein L13 family protein chr3:9064613-9065871 FORWARD LENGTH=206 | Symbols: Ribosomal protein L13 family protein chr5:19771315-19772686 REVERSE LENGTH=206<|>Symbols: Ribosomal protein L13 family protein chr5:19771315-19772686 REVERSE LENGTH=206	00011; 00011; 00011			ü							RVVVDAR	161.517	1	2.86058e+06	Medium				59	1	2	HCD	407.748	814.49	0.213258	0	25.1381	-60	7879	20240327_E4_NEO8_DelChiaro_Dagdas_GMI_ID1586_onbead_dig_15per_control_3_mCherry_TurboID_Mon.raw
54391		AT3G56340.1	Symbols: Ribosomal protein S26e family protein chr3:20892309-20893343 REVERSE LENGTH=130	00111			ü							PAQPGQAPR	284.555	1	9.12952e+06	High				182	0	2	HCD	461.249	921.49	-0.101993	6.13063	25.1363	-60	7878	20240327_E4_NEO8_DelChiaro_Dagdas_GMI_ID1586_onbead_dig_15per_control_3_mCherry_TurboID_Mon.raw
54392		AT1G18070.3	Symbols: Translation elongation factor EF1A/initiation factor IF2gamma family protein chr1:6214236-6218211 REVERSE LENGTH=543	00229			ü							EHVQLAK	305.652	1	1.16133e+07	High				66	0	2	HCD	412.735	824.462	-0.410979	1.6121	25.1343	-60	7877	20240327_E4_NEO8_DelChiaro_Dagdas_GMI_ID1586_onbead_dig_15per_control_3_mCherry_TurboID_Mon.raw
54393		AT4G02450.1	Symbols: HSP20-like chaperones superfamily protein chr4:1073987-1075765 REVERSE LENGTH=241	00061			ü							VNVEESK	187.329	1	1.13101e+08	High				139	0	2	HCD	402.708	804.409	-0.480565	0.748667	25.1325	-60	7876	20240327_E4_NEO8_DelChiaro_Dagdas_GMI_ID1586_onbead_dig_15per_control_3_mCherry_TurboID_Mon.raw
54394		AT3G49910.1	Symbols: Translation protein SH3-like family protein chr3:18504311-18504751 FORWARD LENGTH=146	00017			ü							AHFTASSSER	306.799	1	1.92193e+07	High				574	0	2	HCD	546.757	1092.51	0.231778	0	25.1267	-45	7873	20240327_E4_NEO8_DelChiaro_Dagdas_GMI_ID1586_onbead_dig_15per_control_3_mCherry_TurboID_Mon.raw
54395		AT1G21630.1	Symbols: Calcium-binding EF hand family protein chr1:7581457-7587796 FORWARD LENGTH=1218	00607			ü							KVDELEK	289.631	1	2.06349e+07	High				200	1	2	HCD	430.74	860.472	-0.649435	4.85437	25.123	-45	7871	20240327_E4_NEO8_DelChiaro_Dagdas_GMI_ID1586_onbead_dig_15per_control_3_mCherry_TurboID_Mon.raw
54396		AT2G28150.1	Symbols: Domain of unknown function (DUF966) chr2:12000015-12002227 FORWARD LENGTH=540	00271			ü							ERESAEISR	343.342	1	5.25135e+06	High				609	1	2	HCD	538.769	1076.53	-1.67654	0	25.1128	-75	7865	20240327_E4_NEO8_DelChiaro_Dagdas_GMI_ID1586_onbead_dig_15per_control_3_mCherry_TurboID_Mon.raw
54397		AT5G40450.1	Symbols: unknown protein; FUNCTIONS IN: molecular_function unknown; INVOLVED IN: biological_process unknown; LOCATED IN: chloroplast, plasma membrane; EXPRESSED IN: 24 plant structures; EXPRESSED DURING: 13 growth stages; Has 30201 Blast hits to 17322 proteins in 780 species: Archae - 12; Bacteria - 1396; Metazoa - 17338; Fungi - 3422; Plants - 5037; Viruses - 0; Other Eukaryotes - 2996 (source: NCBI BLink). chr5:16184799-16195513 REVERSE LENGTH=2889	02680			ü							EIEQEEGK	160.211	1	5.0275e+06	Medium				334	0	2	HCD	481.227	961.447	-0.669976	18.9321	25.107	-60	7862	20240327_E4_NEO8_DelChiaro_Dagdas_GMI_ID1586_onbead_dig_15per_control_3_mCherry_TurboID_Mon.raw
54398		AT1G56110.1	Symbols: NOP56 homolog of nucleolar protein NOP56 chr1:20984544-20986893 REVERSE LENGTH=522	00480			ü							METAEENEK	257.17	1	1.65441e+07	High				299	0	2	HCD	540.729	1080.45	-1.18568	0	25.1036	-60	7860	20240327_E4_NEO8_DelChiaro_Dagdas_GMI_ID1586_onbead_dig_15per_control_3_mCherry_TurboID_Mon.raw
54399		AT2G26570.1	Symbols: WEB1 Plant protein of unknown function (DUF827) chr2:11299565-11302076 FORWARD LENGTH=807	00586			ü							AGASTMESR	274.416	1	3.2634e+06	Medium				191	0	2	HCD	455.208	909.409	-0.911352	8.94363	25.1018	-60	7859	20240327_E4_NEO8_DelChiaro_Dagdas_GMI_ID1586_onbead_dig_15per_control_3_mCherry_TurboID_Mon.raw
54400		cont_T00023	mCherry	00042			ü							PYEGTQTAK	234.149	1	4.26125e+06	High				394	0	2	HCD	497.745	994.483	-0.656325	20.5847	25.0999	-60	7858	20240327_E4_NEO8_DelChiaro_Dagdas_GMI_ID1586_onbead_dig_15per_control_3_mCherry_TurboID_Mon.raw
54401		AT1G43170.9_x000D_; AT1G43170.1_x000D_; AT1G43170.3_x000D_; AT1G43170.6_x000D_; AT1G43170.2_x000D_; AT1G43170.8_x000D_; AT1G43170.5_x000D_; AT1G43170.7	Symbols: RP1 ribosomal protein 1 chr1:16266992-16268631 FORWARD LENGTH=389<|>Symbols: ARP1, emb2207, RPL3A, RP1 ribosomal protein 1 chr1:16266992-16268631 FORWARD LENGTH=389<|>Symbols: ARP1, RPL3A, RP1 ribosomal protein 1 chr1:16266992-16268631 FORWARD LENGTH=389<|>Symbols: RP1 ribosomal protein 1 chr1:16266992-16268631 FORWARD LENGTH=389<|>Symbols: ARP1, RPL3A, RP1 ribosomal protein 1 chr1:16266992-16268631 FORWARD LENGTH=389<|>Symbols: RP1 ribosomal protein 1 chr1:16266992-16268631 FORWARD LENGTH=389<|>Symbols: RP1 ribosomal protein 1 chr1:16266992-16268631 FORWARD LENGTH=389<|>Symbols: RP1 ribosomal protein 1 chr1:16266992-16268631 FORWARD LENGTH=389	00035			ü							DDQTKPCK	305.922	1	2.9458e+07	High			C7(Methylthio)	225	1	2	HCD	490.712	980.417	-0.971878	0	25.0873	-45	7851	20240327_E4_NEO8_DelChiaro_Dagdas_GMI_ID1586_onbead_dig_15per_control_3_mCherry_TurboID_Mon.raw
54402		AT3G49910.1	Symbols: Translation protein SH3-like family protein chr3:18504311-18504751 FORWARD LENGTH=146	00017			ü							AHFTASSSER	260.758	1	2.84037e+08	High				543	0	3	HCD	364.84	1092.51	-0.672131	19.1695	25.0798	-45	7847	20240327_E4_NEO8_DelChiaro_Dagdas_GMI_ID1586_onbead_dig_15per_control_3_mCherry_TurboID_Mon.raw
54403		AT1G50500.2	Symbols: HIT1 Membrane trafficking VPS53 family protein chr1:18708217-18715597 REVERSE LENGTH=847	00692			ü							QTSTAASYSK	286.95	1	8.84001e+06	High				433	0	2	HCD	522.254	1043.5	-0.485569	0	25.0672	-75	7840	20240327_E4_NEO8_DelChiaro_Dagdas_GMI_ID1586_onbead_dig_15per_control_3_mCherry_TurboID_Mon.raw
54404	ü	cont_C00138; cont_C00144; cont_C00140; cont_C00139	Keratin, type II cytoskeletal 2 epidermal OS=Homo sapiens GN=KRT2 PE=1 SV=2 | Keratin, type II cytoskeletal 3 OS=Homo sapiens GN=KRT3 PE=1 SV=3 | Keratin, type II cytoskeletal 2 oral OS=Homo sapiens GN=KRT76 PE=1 SV=2 | Keratin, type II cytoskeletal 2 epidermal OS=Mus musculus GN=Krt2 PE=1 SV=1	00266; 00271; 00287; 00288			ü							KKYEDEINK	301.917	1	1.40494e+07	High				433	2	3	HCD	389.54	1166.61	0.116702	1.78574	25.0653	-75	7839	20240327_E4_NEO8_DelChiaro_Dagdas_GMI_ID1586_onbead_dig_15per_control_3_mCherry_TurboID_Mon.raw
54405		AT1G43170.9_x000D_; AT1G43170.1_x000D_; AT1G43170.3_x000D_; AT1G43170.6_x000D_; AT1G43170.2_x000D_; AT1G43170.8_x000D_; AT1G43170.5_x000D_; AT1G43170.7	Symbols: RP1 ribosomal protein 1 chr1:16266992-16268631 FORWARD LENGTH=389<|>Symbols: ARP1, emb2207, RPL3A, RP1 ribosomal protein 1 chr1:16266992-16268631 FORWARD LENGTH=389<|>Symbols: ARP1, RPL3A, RP1 ribosomal protein 1 chr1:16266992-16268631 FORWARD LENGTH=389<|>Symbols: RP1 ribosomal protein 1 chr1:16266992-16268631 FORWARD LENGTH=389<|>Symbols: ARP1, RPL3A, RP1 ribosomal protein 1 chr1:16266992-16268631 FORWARD LENGTH=389<|>Symbols: RP1 ribosomal protein 1 chr1:16266992-16268631 FORWARD LENGTH=389<|>Symbols: RP1 ribosomal protein 1 chr1:16266992-16268631 FORWARD LENGTH=389<|>Symbols: RP1 ribosomal protein 1 chr1:16266992-16268631 FORWARD LENGTH=389	00035			ü							DDQTKPCK	317.283	1	3.52016e+07	High			C7(Methylthio)	199	1	2	HCD	490.712	980.417	-0.0988462	0	25.058	-60	7835	20240327_E4_NEO8_DelChiaro_Dagdas_GMI_ID1586_onbead_dig_15per_control_3_mCherry_TurboID_Mon.raw
54406		AT4G33945.1	Symbols: ARM repeat superfamily protein chr4:16268119-16270514 FORWARD LENGTH=464	00441			ü							ANNETCR	181.372	1	2.08798e+07	High			C6(Methylthio)	33	0	2	HCD	427.168	853.329	-0.12638	8.57668	25.0543	-60	7833	20240327_E4_NEO8_DelChiaro_Dagdas_GMI_ID1586_onbead_dig_15per_control_3_mCherry_TurboID_Mon.raw
54407		AT2G33040.1	Symbols: ATP3 gamma subunit of Mt ATP synthase chr2:14018978-14021047 REVERSE LENGTH=325	00134			ü							LNAGPEK	186.335	1	2.20211e+07	High				27	0	2	HCD	364.701	728.394	0.292059	20.9627	25.0531	-60	7832	20240327_E4_NEO8_DelChiaro_Dagdas_GMI_ID1586_onbead_dig_15per_control_3_mCherry_TurboID_Mon.raw
54408		AT3G11910.1	Symbols: UBP13 ubiquitin-specific protease 13 chr3:3761758-3770290 REVERSE LENGTH=1115	00904			ü							VAFHSATK	156.844	1	1.96132e+06	Medium				190	0	2	HCD	430.734	860.461	-1.62846	8.45268	25.0435	-45	7827	20240327_E4_NEO8_DelChiaro_Dagdas_GMI_ID1586_onbead_dig_15per_control_3_mCherry_TurboID_Mon.raw
54409		AT4G23100.3_x000D_; AT4G23100.1	Symbols: GSH1 glutamate-cysteine ligase chr4:12103458-12106751 REVERSE LENGTH=522<|>Symbols: RML1, PAD2, GSH1, CAD2, ATECS1, GSHA glutamate-cysteine ligase chr4:12103458-12106751 REVERSE LENGTH=522	00493			ü							TGVTPAEK	306.412	1	1.96915e+06	Medium				111	0	2	HCD	401.719	802.43	-0.457426	12.0305	25.0284	-75	7819	20240327_E4_NEO8_DelChiaro_Dagdas_GMI_ID1586_onbead_dig_15per_control_3_mCherry_TurboID_Mon.raw
54410		AT3G49240.1	Symbols: emb1796 Pentatricopeptide repeat (PPR) superfamily protein chr3:18256086-18257975 FORWARD LENGTH=629	00498			ü							ALSEAGR	176.358	1	1.4823e+06	High				27	0	2	HCD	352.19	703.373	-0.139664	28.7722	25.0265	-75	7818	20240327_E4_NEO8_DelChiaro_Dagdas_GMI_ID1586_onbead_dig_15per_control_3_mCherry_TurboID_Mon.raw
54411		AT3G56150.2_x000D_; AT3G56150.1	Symbols: EIF3C eukaryotic translation initiation factor 3C chr3:20833790-20836820 REVERSE LENGTH=900<|>Symbols: EIF3C, ATEIF3C-1, EIF3C-1, ATTIF3C1, TIF3C1 eukaryotic translation initiation factor 3C chr3:20833790-20836820 REVERSE LENGTH=900	00666			ü							DHVMAATR	193.747	1	1.48577e+06	High				164	0	2	HCD	450.721	900.435	-0.554633	4.95874	25.0228	-75	7816	20240327_E4_NEO8_DelChiaro_Dagdas_GMI_ID1586_onbead_dig_15per_control_3_mCherry_TurboID_Mon.raw
54412	ü	cont_C00152; cont_C00150	Keratin, type II cytoskeletal 6B OS=Homo sapiens GN=KRT6B PE=1 SV=5 | Keratin, type II cytoskeletal 6A OS=Homo sapiens GN=KRT6A PE=1 SV=3	00016; 00016			ü							RGFSANSAR	301.892	1	2.4205e+06	High				282	1	2	HCD	483.249	965.49	-0.709283	0	25.0171	-75	7813	20240327_E4_NEO8_DelChiaro_Dagdas_GMI_ID1586_onbead_dig_15per_control_3_mCherry_TurboID_Mon.raw
54413		AT3G56130.1	Symbols: biotin/lipoyl attachment domain-containing protein chr3:20826852-20829007 FORWARD LENGTH=281	00151			ü							SASSAPSPSQAKPSSEK	327.552	1	9.22057e+08	High				1422	1	3	HCD	549.273	1645.8	0.480285	3.00371	25.0109	-60	7810	20240327_E4_NEO8_DelChiaro_Dagdas_GMI_ID1586_onbead_dig_15per_control_3_mCherry_TurboID_Mon.raw
54414		AT5G10450.4; AT5G65430.3; AT4G09000.1; AT1G35160.2; AT5G38480.1; AT5G16050.1; AT1G78300.1	Symbols: GRF6 G-box regulating factor 6 chr5:3284476-3286261 REVERSE LENGTH=273 | Symbols: GRF8 general regulatory factor 8 chr5:26148630-26150255 REVERSE LENGTH=260 | Symbols: GRF1, GF14 CHI general regulatory factor 1 chr4:5775387-5777157 FORWARD LENGTH=267 | Symbols: GF14 PHI GF14 protein phi chain chr1:12867264-12868514 FORWARD LENGTH=295 | Symbols: GRF3, RCI1 general regulatory factor 3 chr5:15410277-15411285 FORWARD LENGTH=255 | Symbols: GRF5, GF14 UPSILON general regulatory factor 5 chr5:5244008-5245402 REVERSE LENGTH=268 | Symbols: GRF2, 14-3-3OMEGA, GF14 OMEGA general regulatory factor 2 chr1:29461883-29463052 FORWARD LENGTH=259	00016; 00016; 00019; 00014; 00020; 00013; 00016			ü							LAEQAER	199.797	1	3.6193e+07	High				123	0	2	HCD	408.714	816.42	-1.35449	5.62433	25.0071	-60	7808	20240327_E4_NEO8_DelChiaro_Dagdas_GMI_ID1586_onbead_dig_15per_control_3_mCherry_TurboID_Mon.raw
54415		AT5G16780.1	Symbols: DOT2, MDF SART-1 family chr5:5517784-5521566 REVERSE LENGTH=820	00748			ü							EAQAQLK	163.789	1	2.91094e+06	Medium				125	0	2	HCD	394.219	787.431	0.643347	24.6432	25.006	-60	7807	20240327_E4_NEO8_DelChiaro_Dagdas_GMI_ID1586_onbead_dig_15per_control_3_mCherry_TurboID_Mon.raw
54416		AT5G20360.1	Symbols: Phox3 Octicosapeptide/Phox/Bem1p (PB1) domain-containing protein / tetratricopeptide repeat (TPR)-containing protein chr5:6882121-6884630 REVERSE LENGTH=809	00159			ü							DHVEVSHVR	378.055	1	1.20799e+07	High				537	0	3	HCD	359.853	1077.54	0.577723	17.5225	25.004	-60	7806	20240327_E4_NEO8_DelChiaro_Dagdas_GMI_ID1586_onbead_dig_15per_control_3_mCherry_TurboID_Mon.raw
54417		AT2G03750.1	Symbols: P-loop containing nucleoside triphosphate hydrolases superfamily protein chr2:1147968-1149023 REVERSE LENGTH=351	00036			ü							DDNVSQETK	256.156	1	1.87318e+07	High				408	0	2	HCD	518.233	1035.46	-0.170672	0	24.988	-45	7798	20240327_E4_NEO8_DelChiaro_Dagdas_GMI_ID1586_onbead_dig_15per_control_3_mCherry_TurboID_Mon.raw
54418		AT3G02360.2_x000D_; AT3G02360.1	Symbols: 6-phosphogluconate dehydrogenase family protein chr3:482498-483958 FORWARD LENGTH=486<|>Symbols: 6-phosphogluconate dehydrogenase family protein chr3:482498-483958 FORWARD LENGTH=486	00248			ü							DDKGDGHLVDK	399.396	1	4.79279e+06	High				672	1	3	HCD	400.194	1198.57	-0.81418	6.09953	24.975	-75	7791	20240327_E4_NEO8_DelChiaro_Dagdas_GMI_ID1586_onbead_dig_15per_control_3_mCherry_TurboID_Mon.raw
54419		AT1G47200.1	Symbols: WPP2 WPP domain protein 2 chr1:17298181-17298723 REVERSE LENGTH=180	00094			ü							SDDATTVAK	252.179	1	4.86689e+06	High				202	0	2	HCD	454.222	907.436	-0.481439	2.01159	24.9694	-75	7788	20240327_E4_NEO8_DelChiaro_Dagdas_GMI_ID1586_onbead_dig_15per_control_3_mCherry_TurboID_Mon.raw
54420		AT2G28290.1	Symbols: SYD, CHR3 P-loop containing nucleoside triphosphate hydrolases superfamily protein chr2:12056771-12072950 FORWARD LENGTH=3574	02525			ü							TDSGGIDR	217.142	1	3.13396e+06	High				108	0	2	HCD	410.694	820.38	0.626988	18.7541	24.9631	-60	7785	20240327_E4_NEO8_DelChiaro_Dagdas_GMI_ID1586_onbead_dig_15per_control_3_mCherry_TurboID_Mon.raw
54421		AT5G27700.1; AT3G53890.2_x000D_; AT3G53890.1	Symbols: Ribosomal protein S21e chr5:9807541-9808048 REVERSE LENGTH=82 | Symbols: Ribosomal protein S21e chr3:19955582-19956049 REVERSE LENGTH=82<|>Symbols: Ribosomal protein S21e chr3:19955582-19956049 REVERSE LENGTH=82	00060; 00060			ü							AQGDADSGVDR	284.788	1	4.26913e+06	High				465	0	2	HCD	545.741	1090.48	-0.300439	14.0117	24.9612	-60	7784	20240327_E4_NEO8_DelChiaro_Dagdas_GMI_ID1586_onbead_dig_15per_control_3_mCherry_TurboID_Mon.raw
54422		AT1G17880.1; AT1G73230.1	Symbols: BTF3, ATBTF3 basic transcription factor 3 chr1:6152572-6153425 REVERSE LENGTH=165 | Symbols: Nascent polypeptide-associated complex NAC chr1:27540506-27541364 REVERSE LENGTH=165	00038; 00038			ü							RLQSTLK	221.316	1	1.66609e+07	High				105	1	2	HCD	423.264	845.52	0.0775019	9.13894	24.956	-60	7781	20240327_E4_NEO8_DelChiaro_Dagdas_GMI_ID1586_onbead_dig_15per_control_3_mCherry_TurboID_Mon.raw
54423		AT2G42560.1	Symbols: late embryogenesis abundant domain-containing protein / LEA domain-containing protein chr2:17714813-17716821 REVERSE LENGTH=635	00260			ü							ASEYATEK	221.906	1	6.28155e+06	High				173	0	2	HCD	449.711	898.415	-0.381654	1.25201	24.9543	-60	7780	20240327_E4_NEO8_DelChiaro_Dagdas_GMI_ID1586_onbead_dig_15per_control_3_mCherry_TurboID_Mon.raw
54424		AT1G73460.1	Symbols: Protein kinase superfamily protein chr1:27620122-27624899 FORWARD LENGTH=1169	00054			ü							AAGNELR	203.578	1	1.0442e+07	High				27	0	2	HCD	365.696	730.384	-0.062825	51.9304	24.9524	-60	7779	20240327_E4_NEO8_DelChiaro_Dagdas_GMI_ID1586_onbead_dig_15per_control_3_mCherry_TurboID_Mon.raw
54425	ü	cont_C00088	Filaggrin-2 OS=Homo sapiens GN=FLG2 PE=1 SV=1	00528,00603,00678,00755,00830,00984			ü							SSGFGQHESR	218.299	1	3.7381e+06	Medium		Q6(Deamidated): 100	Q6(Deamidated)	447	0	2	HCD	546.739	1092.47	0.806716	18.0676	24.9442	-45	7775	20240327_E4_NEO8_DelChiaro_Dagdas_GMI_ID1586_onbead_dig_15per_control_3_mCherry_TurboID_Mon.raw
54426		AT5G64610.1	Symbols: HAM1 histone acetyltransferase of the MYST family 1 chr5:25828333-25830503 REVERSE LENGTH=445	00164			ü							EHEEFTK	158.797	1	0	Unknown				167	0	2	HCD	460.212	919.416	0.679196	68.1344	24.9329	-75	7769	20240327_E4_NEO8_DelChiaro_Dagdas_GMI_ID1586_onbead_dig_15per_control_3_mCherry_TurboID_Mon.raw
54427		AT2G24500.1	Symbols: FZF Zinc finger protein 622 chr2:10401259-10402805 REVERSE LENGTH=395	00051			ü							QAAIAQEK	220.555	1	4.04804e+06	High				221	0	2	HCD	429.738	858.468	0.0932339	12.3384	24.9273	-75	7766	20240327_E4_NEO8_DelChiaro_Dagdas_GMI_ID1586_onbead_dig_15per_control_3_mCherry_TurboID_Mon.raw
54428		AT4G39680.2_x000D_; AT4G39680.1	Symbols: SAP domain-containing protein chr4:18414604-18416938 REVERSE LENGTH=633<|>Symbols: SAP domain-containing protein chr4:18414604-18416938 REVERSE LENGTH=633	00254			ü							LEQNVNK	194.484	1	0	Unknown		Q3(Deamidated): 99.86	Q3(Deamidated)	178	0	2	HCD	423.222	845.436	-0.40332	7.22563	24.9255	-75	7765	20240327_E4_NEO8_DelChiaro_Dagdas_GMI_ID1586_onbead_dig_15per_control_3_mCherry_TurboID_Mon.raw
54429		AT3G22660.1	Symbols: rRNA processing protein-related chr3:8016237-8017118 REVERSE LENGTH=293	00182			ü							KDNIESVK	293.855	1	3.12509e+06	High				329	1	2	HCD	466.756	932.505	0.184035	71.6834	24.9173	-60	7761	20240327_E4_NEO8_DelChiaro_Dagdas_GMI_ID1586_onbead_dig_15per_control_3_mCherry_TurboID_Mon.raw
54430		AT4G04885.1	Symbols: PCFS4 PCF11P-similar protein 4 chr4:2472083-2475417 FORWARD LENGTH=808	00301			ü							ENLGQGNDHERPR	262.795	1	3.42609e+06	High				1394	1	3	HCD	507.91	1521.71	-0.381761	4.42426	24.9154	-60	7760	20240327_E4_NEO8_DelChiaro_Dagdas_GMI_ID1586_onbead_dig_15per_control_3_mCherry_TurboID_Mon.raw
54431		AT1G12270.1	Symbols: Hop1 stress-inducible protein, putative chr1:4172105-4174575 FORWARD LENGTH=572	00550			ü							HMQNPMVMNK	278.595	1	7.24496e+06	High		M6(Oxidation): 100; M8(Oxidation): 100	M6(Oxidation); M8(Oxidation)	651	0	3	HCD	421.188	1261.55	0.149466	18.7419	24.9136	-60	7759	20240327_E4_NEO8_DelChiaro_Dagdas_GMI_ID1586_onbead_dig_15per_control_3_mCherry_TurboID_Mon.raw
54432		AT5G40200.1	Symbols: DegP9 DegP protease 9 chr5:16070402-16073101 FORWARD LENGTH=592	00163			ü							RVLTNAHSVEHHTQVK	515.535	1	5.58535e+06	High				759	1	4	HCD	464.752	1855.99	-0.229141	1.73042	24.9117	-60	7758	20240327_E4_NEO8_DelChiaro_Dagdas_GMI_ID1586_onbead_dig_15per_control_3_mCherry_TurboID_Mon.raw
54433		AT3G62250.1	Symbols: UBQ5 ubiquitin 5 chr3:23037138-23037611 FORWARD LENGTH=157	00108			ü							IDGSGKVQR	203.422	1	6.57359e+06	High		K6(Ubiquitin): 100	K6(Ubiquitin)	533	1	3	HCD	358.528	1073.57	0.524227	16.051	24.9098	-60	7757	20240327_E4_NEO8_DelChiaro_Dagdas_GMI_ID1586_onbead_dig_15per_control_3_mCherry_TurboID_Mon.raw
54434	ü	cont_C00088	Filaggrin-2 OS=Homo sapiens GN=FLG2 PE=1 SV=1	00528,00603,00678,00755,00830,00984			ü							SSGFGQHESR	333.565	1	1.02306e+07	High		Q6(Deamidated): 100	Q6(Deamidated)	463	0	3	HCD	364.828	1092.47	0.293032	5.4866	24.9079	-60	7756	20240327_E4_NEO8_DelChiaro_Dagdas_GMI_ID1586_onbead_dig_15per_control_3_mCherry_TurboID_Mon.raw
54435		AT5G40200.1	Symbols: DegP9 DegP protease 9 chr5:16070402-16073101 FORWARD LENGTH=592	00163			ü							RVLTNAHSVEHHTQVK	327.872	1	1.04622e+07	High				711	1	5	HCD	372.004	1855.99	1.32634	31.9406	24.8961	-45	7750	20240327_E4_NEO8_DelChiaro_Dagdas_GMI_ID1586_onbead_dig_15per_control_3_mCherry_TurboID_Mon.raw
54436		AT5G64730.1	Symbols: Transducin/WD40 repeat-like superfamily protein chr5:25873146-25875021 FORWARD LENGTH=299	00065			ü							DVHVTSDNAK	295.185	1	1.02386e+07	High				425	0	3	HCD	362.513	1085.52	1.88863	4.54823	24.893	-45	7748	20240327_E4_NEO8_DelChiaro_Dagdas_GMI_ID1586_onbead_dig_15per_control_3_mCherry_TurboID_Mon.raw
54437		AT3G13920.1; AT1G72730.1; AT1G54270.1; AT3G19760.1	Symbols: EIF4A1, RH4, TIF4A1 eukaryotic translation initiation factor 4A1 chr3:4592635-4594128 REVERSE LENGTH=412 | Symbols: DEA(D/H)-box RNA helicase family protein chr1:27378040-27379593 REVERSE LENGTH=414 | Symbols: EIF4A-2 eif4a-2 chr1:20260495-20262018 FORWARD LENGTH=412 | Symbols: EIF4A-III eukaryotic initiation factor 4A-III chr3:6863790-6866242 FORWARD LENGTH=408	00062; 00062; 00064; 00058			ü							PSAIQQR	237.113	1	5.98937e+07	High				38	0	2	HCD	400.225	799.443	1.56446	4.50536	24.8899	-45	7746	20240327_E4_NEO8_DelChiaro_Dagdas_GMI_ID1586_onbead_dig_15per_control_3_mCherry_TurboID_Mon.raw
54438		AT2G40070.1	Symbols: BEST Arabidopsis thaliana protein match is: proline-rich family protein (TAIR:AT3G09000.1); Has 35333 Blast hits to 34131 proteins in 2444 species: Archae - 798; Bacteria - 22429; Metazoa - 974; Fungi - 991; Plants - 531; Viruses - 0; Other Eukaryotes - 9610 (source: NCBI BLink). chr2:16728378-16731160 REVERSE LENGTH=607	00133			ü							SRPATLTSR	237.792	1	1.33155e+06	High				301	1	2	HCD	494.78	988.553	-0.490552	14.8305	24.8859	-75	7744	20240327_E4_NEO8_DelChiaro_Dagdas_GMI_ID1586_onbead_dig_15per_control_3_mCherry_TurboID_Mon.raw
54439		AT4G04040.1	Symbols: MEE51 Phosphofructokinase family protein chr4:1939250-1942765 FORWARD LENGTH=569	00425			ü							TEGTYER	190.727	1	1.50555e+06	Medium				167	0	2	HCD	428.196	855.384	-0.274991	0	24.8769	-75	7739	20240327_E4_NEO8_DelChiaro_Dagdas_GMI_ID1586_onbead_dig_15per_control_3_mCherry_TurboID_Mon.raw
54440		AT5G64730.1	Symbols: Transducin/WD40 repeat-like superfamily protein chr5:25873146-25875021 FORWARD LENGTH=299	00065			ü							DVHVTSDNAK	354.153	1	2.66111e+06	High				392	0	2	HCD	543.264	1085.52	-1.16268	5.73377	24.8751	-75	7738	20240327_E4_NEO8_DelChiaro_Dagdas_GMI_ID1586_onbead_dig_15per_control_3_mCherry_TurboID_Mon.raw
54441		AT4G04040.1	Symbols: MEE51 Phosphofructokinase family protein chr4:1939250-1942765 FORWARD LENGTH=569	00425			ü							TEGTYER	217.205	1	2.49202e+06	Medium				164	0	2	HCD	428.197	855.386	2.08036	16.3491	24.8709	-60	7736	20240327_E4_NEO8_DelChiaro_Dagdas_GMI_ID1586_onbead_dig_15per_control_3_mCherry_TurboID_Mon.raw
54442		AT1G29900.1	Symbols: CARB carbamoyl phosphate synthetase B chr1:10468164-10471976 FORWARD LENGTH=1187	00599			ü							TTEEEVR	170.22	1	2.42595e+06	High				175	0	2	HCD	432.209	863.411	0.478654	88.7278	24.869	-60	7735	20240327_E4_NEO8_DelChiaro_Dagdas_GMI_ID1586_onbead_dig_15per_control_3_mCherry_TurboID_Mon.raw
54443		AT5G64730.1	Symbols: Transducin/WD40 repeat-like superfamily protein chr5:25873146-25875021 FORWARD LENGTH=299	00065			ü							DVHVTSDNAK	382.028	1	3.79152e+06	High				452	0	2	HCD	543.265	1085.52	-0.0374813	0	24.8653	-60	7733	20240327_E4_NEO8_DelChiaro_Dagdas_GMI_ID1586_onbead_dig_15per_control_3_mCherry_TurboID_Mon.raw
54444		AT1G55540.2	Symbols: emb1011 Nuclear pore complex protein chr1:20734759-20743049 REVERSE LENGTH=1819	01058			ü							DHASPVVSSNK	332.847	1	2.57649e+06	High				635	0	2	HCD	570.786	1140.56	0.040098	1.52414	24.8634	-60	7732	20240327_E4_NEO8_DelChiaro_Dagdas_GMI_ID1586_onbead_dig_15per_control_3_mCherry_TurboID_Mon.raw
54445		AT5G40200.1	Symbols: DegP9 DegP protease 9 chr5:16070402-16073101 FORWARD LENGTH=592	00163			ü							RVLTNAHSVEHHTQVK	444.609	1	9.37547e+06	High				749	1	3	HCD	619.334	1855.99	-0.022598	0	24.8615	-60	7731	20240327_E4_NEO8_DelChiaro_Dagdas_GMI_ID1586_onbead_dig_15per_control_3_mCherry_TurboID_Mon.raw
54446		AT2G26460.1	Symbols: SMU2 RED family protein chr2:11255049-11258913 REVERSE LENGTH=585	00020			ü							LEESDNPK	221.543	1	5.44999e+06	High				220	0	2	HCD	466.222	931.437	0.214029	8.86502	24.8597	-60	7730	20240327_E4_NEO8_DelChiaro_Dagdas_GMI_ID1586_onbead_dig_15per_control_3_mCherry_TurboID_Mon.raw
54447		AT3G16780.1; AT1G02780.1	Symbols: Ribosomal protein L19e family protein chr3:5708982-5710249 FORWARD LENGTH=209 | Symbols: emb2386 Ribosomal protein L19e family protein chr1:608120-609391 REVERSE LENGTH=214	00009; 00009			ü							RLAASVMK	273.876	1	6.52678e+07	High		M7(Oxidation): 100	M7(Oxidation)	125	1	2	HCD	446.258	891.508	0.204138	8.59298	24.8578	-60	7729	20240327_E4_NEO8_DelChiaro_Dagdas_GMI_ID1586_onbead_dig_15per_control_3_mCherry_TurboID_Mon.raw
54448		AT3G48990.1	Symbols: AMP-dependent synthetase and ligase family protein chr3:18159031-18161294 REVERSE LENGTH=514	00112			ü							EGNAPAQEAASK	301.024	1	2.99401e+06	High				693	0	2	HCD	586.782	1172.56	1.34659	3.04442	24.8505	-45	7725	20240327_E4_NEO8_DelChiaro_Dagdas_GMI_ID1586_onbead_dig_15per_control_3_mCherry_TurboID_Mon.raw
54449		AT3G12050.1	Symbols: Aha1 domain-containing protein chr3:3839289-3841303 FORWARD LENGTH=360	00251			ü							GFTQSNAK	161.118	1	3.40092e+06	Medium				143	0	2	HCD	426.715	852.422	1.68285	6.74066	24.8448	-45	7722	20240327_E4_NEO8_DelChiaro_Dagdas_GMI_ID1586_onbead_dig_15per_control_3_mCherry_TurboID_Mon.raw
54450		AT1G08800.2_x000D_; AT1G08800.1	Symbols: Protein of unknown function, DUF593 chr1:2813578-2817078 REVERSE LENGTH=1113<|>Symbols: Protein of unknown function, DUF593 chr1:2813578-2817078 REVERSE LENGTH=1113	00110			ü							SNAETYR	179.011	1	838963	Medium				121	0	2	HCD	420.696	840.385	-0.110649	3.25667	24.8371	-75	7718	20240327_E4_NEO8_DelChiaro_Dagdas_GMI_ID1586_onbead_dig_15per_control_3_mCherry_TurboID_Mon.raw
54451		AT1G55540.2	Symbols: emb1011 Nuclear pore complex protein chr1:20734759-20743049 REVERSE LENGTH=1819	01058			ü							DHASPVVSSNK	330.439	1	1.87219e+06	High				642	0	2	HCD	570.786	1140.56	-0.493635	14.327	24.8352	-75	7717	20240327_E4_NEO8_DelChiaro_Dagdas_GMI_ID1586_onbead_dig_15per_control_3_mCherry_TurboID_Mon.raw
54452		AT5G40200.1	Symbols: DegP9 DegP protease 9 chr5:16070402-16073101 FORWARD LENGTH=592	00163			ü							RVLTNAHSVEHHTQVK	549.567	1	1.68736e+07	High				759	1	4	HCD	464.752	1855.99	-0.291529	0	24.8333	-75	7716	20240327_E4_NEO8_DelChiaro_Dagdas_GMI_ID1586_onbead_dig_15per_control_3_mCherry_TurboID_Mon.raw
54453		AT2G19520.1	Symbols: FVE, ACG1, MSI4, NFC4, NFC04, ATMSI4 Transducin family protein / WD-40 repeat family protein chr2:8456006-8459235 FORWARD LENGTH=507	00034			ü							TKEDSQTPSSQQQSDVK	370.653	1	2.21814e+06	High				2320	1	3	HCD	631.632	1892.88	-0.485685	0	24.8314	-75	7715	20240327_E4_NEO8_DelChiaro_Dagdas_GMI_ID1586_onbead_dig_15per_control_3_mCherry_TurboID_Mon.raw
54454		AT1G59870.1	Symbols: PEN3, PDR8, ATPDR8, ABCG36, ATABCG36 ABC-2 and Plant PDR ABC-type transporter family protein chr1:22034661-22039844 FORWARD LENGTH=1469	00832			ü							RGEVAMGR	329.877	1	5.6334e+06	High				464	1	2	HCD	438.229	875.451	-0.37045	2.03086	24.8296	-75	7714	20240327_E4_NEO8_DelChiaro_Dagdas_GMI_ID1586_onbead_dig_15per_control_3_mCherry_TurboID_Mon.raw
54455		AT3G61760.1	Symbols: ADL1B, DL1B DYNAMIN-like 1B chr3:22860546-22864092 REVERSE LENGTH=610	00495			ü							LPQDSEK	170.607	1	3.53404e+06	High				55	0	2	HCD	408.708	816.41	-0.221149	30.7476	24.8235	-60	7711	20240327_E4_NEO8_DelChiaro_Dagdas_GMI_ID1586_onbead_dig_15per_control_3_mCherry_TurboID_Mon.raw
54456		AT5G45330.1	Symbols: DCP5-L decapping 5-like chr5:18363701-18366544 REVERSE LENGTH=571	00069			ü							SCGTEGR	202.273	1	2.20779e+06	Medium			C2(Methylthio)	4	0	2	HCD	378.144	755.281	-0.0337355	30.9136	24.8217	-60	7710	20240327_E4_NEO8_DelChiaro_Dagdas_GMI_ID1586_onbead_dig_15per_control_3_mCherry_TurboID_Mon.raw
54457		AT1G74250.1	Symbols: DNAJ heat shock N-terminal domain-containing protein chr1:27920328-27922414 FORWARD LENGTH=630	00548			ü							NNQGELNEK	233.063	1	2.37926e+06	High				482	0	2	HCD	523.249	1045.49	-0.84042	11.4168	24.8179	-60	7708	20240327_E4_NEO8_DelChiaro_Dagdas_GMI_ID1586_onbead_dig_15per_control_3_mCherry_TurboID_Mon.raw
54458		AT1G55250.1	Symbols: HUB2 histone mono-ubiquitination 2 chr1:20607214-20612302 FORWARD LENGTH=900	00699			ü							HAYNTHLSEK	426.807	1	5.26148e+06	High				653	0	3	HCD	400.532	1199.58	0.00238674	15.2286	24.8161	-60	7707	20240327_E4_NEO8_DelChiaro_Dagdas_GMI_ID1586_onbead_dig_15per_control_3_mCherry_TurboID_Mon.raw
54459		AT5G40450.1	Symbols: unknown protein; FUNCTIONS IN: molecular_function unknown; INVOLVED IN: biological_process unknown; LOCATED IN: chloroplast, plasma membrane; EXPRESSED IN: 24 plant structures; EXPRESSED DURING: 13 growth stages; Has 30201 Blast hits to 17322 proteins in 780 species: Archae - 12; Bacteria - 1396; Metazoa - 17338; Fungi - 3422; Plants - 5037; Viruses - 0; Other Eukaryotes - 2996 (source: NCBI BLink). chr5:16184799-16195513 REVERSE LENGTH=2889	01846			ü							EAHDVEATSER	258.722	1	3.97763e+06	High				755	0	3	HCD	415.19	1243.56	0.431374	3.98783	24.8142	-60	7706	20240327_E4_NEO8_DelChiaro_Dagdas_GMI_ID1586_onbead_dig_15per_control_3_mCherry_TurboID_Mon.raw
54460		AT1G74250.1	Symbols: DNAJ heat shock N-terminal domain-containing protein chr1:27920328-27922414 FORWARD LENGTH=630	00548			ü							NNQGELNEK	195.768	1	5.09836e+06	High				495	0	2	HCD	523.25	1045.49	1.26192	72.8936	24.8079	-45	7703	20240327_E4_NEO8_DelChiaro_Dagdas_GMI_ID1586_onbead_dig_15per_control_3_mCherry_TurboID_Mon.raw
54461		AT1G55250.1	Symbols: HUB2 histone mono-ubiquitination 2 chr1:20607214-20612302 FORWARD LENGTH=900	00422			ü							AESLEAANHK	180.187	1	3.0689e+06	Medium				419	0	3	HCD	357.181	1069.53	2.17476	18.1262	24.8042	-45	7701	20240327_E4_NEO8_DelChiaro_Dagdas_GMI_ID1586_onbead_dig_15per_control_3_mCherry_TurboID_Mon.raw
54462		AT5G05680.1	Symbols: MOS7 nuclear pore complex protein-related chr5:1698365-1702475 FORWARD LENGTH=810	00752			ü							GTVVAASQK	254.882	1	3.84502e+06	High				305	0	2	HCD	430.746	860.485	1.84483	32.6409	24.8004	-45	7699	20240327_E4_NEO8_DelChiaro_Dagdas_GMI_ID1586_onbead_dig_15per_control_3_mCherry_TurboID_Mon.raw
54463	ü	cont_C00148	Keratin, type II cytoskeletal 5 OS=Homo sapiens GN=KRT5 PE=1 SV=3	00398			ü							AEIDNVKK	207.248	1	4.68061e+06	High				354	1	2	HCD	458.76	916.512	2.08647	11.8286	24.7985	-45	7698	20240327_E4_NEO8_DelChiaro_Dagdas_GMI_ID1586_onbead_dig_15per_control_3_mCherry_TurboID_Mon.raw
54464		AT1G10580.1	Symbols: Transducin/WD40 repeat-like superfamily protein chr1:3491560-3493665 REVERSE LENGTH=573	00375			ü							LNPDDDK	161.209	1	715831	Medium				20	0	2	HCD	408.69	816.373	0.0896776	13.9506	24.7925	-75	7695	20240327_E4_NEO8_DelChiaro_Dagdas_GMI_ID1586_onbead_dig_15per_control_3_mCherry_TurboID_Mon.raw
54465		AT1G20920.1	Symbols: P-loop containing nucleoside triphosphate hydrolases superfamily protein chr1:7285342-7288842 FORWARD LENGTH=1166	00297			ü							EEAESESKGDADGNEPK	269.973	1	1.1595e+06	Medium				1617	1	3	HCD	597.921	1791.75	-1.90745	8.64176	24.7906	-75	7694	20240327_E4_NEO8_DelChiaro_Dagdas_GMI_ID1586_onbead_dig_15per_control_3_mCherry_TurboID_Mon.raw
54466		AT5G20360.1	Symbols: Phox3 Octicosapeptide/Phox/Bem1p (PB1) domain-containing protein / tetratricopeptide repeat (TPR)-containing protein chr5:6882121-6884630 REVERSE LENGTH=809	00420			ü							MSEVSSR	223.614	1	4.39452e+06	Medium				63	0	2	HCD	398.186	795.366	-1.05316	8.09764	24.7818	-75	7689	20240327_E4_NEO8_DelChiaro_Dagdas_GMI_ID1586_onbead_dig_15per_control_3_mCherry_TurboID_Mon.raw
54467		AT1G10290.1	Symbols: ADL6, DRP2A dynamin-like protein 6 chr1:3370774-3377120 FORWARD LENGTH=914	00678			ü							AESVVDK	194.607	1	1.62198e+08	High				103	0	2	HCD	374.198	747.389	0.955897	3.68321	24.7799	-75	7688	20240327_E4_NEO8_DelChiaro_Dagdas_GMI_ID1586_onbead_dig_15per_control_3_mCherry_TurboID_Mon.raw
54468		AT1G18610.1	Symbols: Galactose oxidase/kelch repeat superfamily protein chr1:6405779-6408831 FORWARD LENGTH=556	00456			ü							DQANAVESK	194.01	1	1.60131e+06	Low				284	0	2	HCD	481.232	961.457	-1.10258	48.7659	24.7756	-60	7686	20240327_E4_NEO8_DelChiaro_Dagdas_GMI_ID1586_onbead_dig_15per_control_3_mCherry_TurboID_Mon.raw
54469		AT1G79830.4	Symbols: GC5 golgin candidate 5 chr1:30028110-30033508 REVERSE LENGTH=976	00293			ü							RSSSDEISER	207.292	1	1.42613e+06	High				740	1	2	HCD	583.276	1165.54	-0.157502	0	24.7737	-60	7685	20240327_E4_NEO8_DelChiaro_Dagdas_GMI_ID1586_onbead_dig_15per_control_3_mCherry_TurboID_Mon.raw
54470		AT4G32070.1	Symbols: Phox4 Octicosapeptide/Phox/Bem1p (PB1) domain-containing protein / tetratricopeptide repeat (TPR)-containing protein chr4:15504662-15507097 REVERSE LENGTH=811	00609			ü							AEDSMER	186.879	1	1.63362e+06	High				42	0	2	HCD	419.174	837.34	-0.440887	44.4542	24.77	-60	7683	20240327_E4_NEO8_DelChiaro_Dagdas_GMI_ID1586_onbead_dig_15per_control_3_mCherry_TurboID_Mon.raw
54471		AT2G41100.4_x000D_; AT2G41100.1	Symbols: TCH3 Calcium-binding EF hand family protein chr2:17138131-17139406 FORWARD LENGTH=324<|>Symbols: TCH3, ATCAL4 Calcium-binding EF hand family protein chr2:17138131-17139406 FORWARD LENGTH=324	00218			ü							SLGETQTK	219.006	1	1.73673e+07	High				184	0	2	HCD	432.227	863.447	0.119415	17.5126	24.7643	-60	7680	20240327_E4_NEO8_DelChiaro_Dagdas_GMI_ID1586_onbead_dig_15per_control_3_mCherry_TurboID_Mon.raw
54472		AT5G16390.1	Symbols: CAC1, CAC1A, BCCP, BCCP1 chloroplastic acetylcoenzyme A carboxylase 1 chr5:5361098-5363020 REVERSE LENGTH=280	00078			ü							VDGPSSAEGK	276.631	1	2.95889e+10	High				211	0	2	HCD	473.728	946.449	1.80505	4.77053	24.7588	-45	7677	20240327_E4_NEO8_DelChiaro_Dagdas_GMI_ID1586_onbead_dig_15per_control_3_mCherry_TurboID_Mon.raw
54473		AT2G25070.1	Symbols: Protein phosphatase 2C family protein chr2:10663517-10665366 REVERSE LENGTH=355	00013			ü							LSEDGENDK	233.22	1	6.55869e+06	Medium				354	0	2	HCD	503.721	1006.43	2.23366	4.76312	24.7569	-45	7676	20240327_E4_NEO8_DelChiaro_Dagdas_GMI_ID1586_onbead_dig_15per_control_3_mCherry_TurboID_Mon.raw
54474		AT2G41100.4_x000D_; AT2G41100.1	Symbols: TCH3 Calcium-binding EF hand family protein chr2:17138131-17139406 FORWARD LENGTH=324<|>Symbols: TCH3, ATCAL4 Calcium-binding EF hand family protein chr2:17138131-17139406 FORWARD LENGTH=324	00218			ü							SLGETQTK	218.798	1	4.60124e+07	High				146	0	2	HCD	432.228	863.449	2.45276	9.03982	24.7551	-45	7675	20240327_E4_NEO8_DelChiaro_Dagdas_GMI_ID1586_onbead_dig_15per_control_3_mCherry_TurboID_Mon.raw
54475		AT1G48630.1	Symbols: RACK1B_AT receptor for activated C kinase 1B chr1:17981977-17983268 REVERSE LENGTH=326	00282			ü							TDGSTGIGNK	273.905	1	9.16791e+08	Low				294	0	2	HCD	475.234	949.46	1.95841	19.3029	24.7539	-45	7674	20240327_E4_NEO8_DelChiaro_Dagdas_GMI_ID1586_onbead_dig_15per_control_3_mCherry_TurboID_Mon.raw
54476		AT2G35880.1	Symbols: TPX2 (targeting protein for Xklp2) protein family chr2:15063204-15065259 REVERSE LENGTH=432	00134			ü							ATPSSSSGVSAK	236.786	1	8.67406e+06	Medium				495	0	2	HCD	539.774	1078.54	2.39846	0	24.7506	-45	7672	20240327_E4_NEO8_DelChiaro_Dagdas_GMI_ID1586_onbead_dig_15per_control_3_mCherry_TurboID_Mon.raw
54477		AT3G56130.1	Symbols: biotin/lipoyl attachment domain-containing protein chr3:20826852-20829007 FORWARD LENGTH=281	00151			ü							SASSAPSPSQAK	247.556	1	3.47585e+09	High				672	0	2	HCD	559.279	1117.55	2.86117	27.8214	24.7476	-45	7670	20240327_E4_NEO8_DelChiaro_Dagdas_GMI_ID1586_onbead_dig_15per_control_3_mCherry_TurboID_Mon.raw
54478		AT1G65010.1	Symbols: Plant protein of unknown function (DUF827) chr1:24149543-24154024 FORWARD LENGTH=1345	00131			ü							EALAAQK	177.17	1	4.23343e+06	High				46	0	2	HCD	365.708	730.41	0.356827	18.961	24.7411	-75	7667	20240327_E4_NEO8_DelChiaro_Dagdas_GMI_ID1586_onbead_dig_15per_control_3_mCherry_TurboID_Mon.raw
54479		AT5G20600.1	Symbols: FUNCTIONS IN: molecular_function unknown; INVOLVED IN: rRNA processing; LOCATED IN: preribosome, small subunit precursor; EXPRESSED IN: 22 plant structures; EXPRESSED DURING: 13 growth stages; CONTAINS InterPro DOMAIN/s: Nucleolar, Nop52 (InterPro:IPR010301); Has 543 Blast hits to 530 proteins in 201 species: Archae - 0; Bacteria - 10; Metazoa - 211; Fungi - 164; Plants - 46; Viruses - 0; Other Eukaryotes - 112 (source: NCBI BLink). chr5:6966345-6967943 REVERSE LENGTH=532	00425			ü							RENKGEEQVSTVNR	199.774	1	930088	High				1255	2	3	HCD	549.28	1645.82	-0.25335	0	24.7393	-75	7666	20240327_E4_NEO8_DelChiaro_Dagdas_GMI_ID1586_onbead_dig_15per_control_3_mCherry_TurboID_Mon.raw
54480		AT2G45640.1	Symbols: SAP18, ATSAP18 SIN3 associated polypeptide P18 chr2:18799881-18801323 REVERSE LENGTH=152	00049			ü							SGGHHTSEDYAVR	480.504	1	3.75156e+06	High				1076	0	3	HCD	472.548	1415.63	-0.202309	10.5847	24.7273	-60	7660	20240327_E4_NEO8_DelChiaro_Dagdas_GMI_ID1586_onbead_dig_15per_control_3_mCherry_TurboID_Mon.raw
54481		AT3G49910.1	Symbols: Translation protein SH3-like family protein chr3:18504311-18504751 FORWARD LENGTH=146	00017			ü							AHFTASSSER	248.337	1	2.0437e+09	High				543	0	2	HCD	546.757	1092.51	-0.755552	1.12382	24.7235	-60	7658	20240327_E4_NEO8_DelChiaro_Dagdas_GMI_ID1586_onbead_dig_15per_control_3_mCherry_TurboID_Mon.raw
54482		AT1G13190.1	Symbols: RNA-binding (RRM/RBD/RNP motifs) family protein chr1:4499633-4501354 FORWARD LENGTH=573	00294			ü							NQGQNQIQNR	253.562	1	1.34774e+06	Medium				694	0	2	HCD	600.3	1199.59	4.25958	30.1176	24.7098	-45	7651	20240327_E4_NEO8_DelChiaro_Dagdas_GMI_ID1586_onbead_dig_15per_control_3_mCherry_TurboID_Mon.raw
54483		AT1G04850.1	Symbols: ubiquitin-associated (UBA)/TS-N domain-containing protein chr1:1365311-1368706 REVERSE LENGTH=413	00064			ü							RTGHTEFVDK	349.603	1	1.40269e+07	High				831	1	3	HCD	397.205	1189.6	2.59503	2.47504	24.7042	-45	7648	20240327_E4_NEO8_DelChiaro_Dagdas_GMI_ID1586_onbead_dig_15per_control_3_mCherry_TurboID_Mon.raw
54484		AT1G27430.1	Symbols: GYF domain-containing protein chr1:9521045-9526928 REVERSE LENGTH=1492	00535			ü							AESVHAHISDQK	232.18	1	2.2326e+06	Medium				902	0	3	HCD	441.223	1321.66	4.69266	44.0029	24.7023	-45	7647	20240327_E4_NEO8_DelChiaro_Dagdas_GMI_ID1586_onbead_dig_15per_control_3_mCherry_TurboID_Mon.raw
54485		AT5G47200.1	Symbols: ATRABD2B, ATRAB1A, RAB1A RAB GTPase homolog 1A chr5:19167029-19168718 FORWARD LENGTH=202	00123			ü							NDLTSQK	172.59	1	2.93702e+06	High				178	0	2	HCD	403.207	805.406	1.80216	13.2235	24.7004	-45	7646	20240327_E4_NEO8_DelChiaro_Dagdas_GMI_ID1586_onbead_dig_15per_control_3_mCherry_TurboID_Mon.raw
54486		AT1G02150.1	Symbols: Tetratricopeptide repeat (TPR)-like superfamily protein chr1:408779-410433 FORWARD LENGTH=524	00482			ü							QSGDLEDK	155.593	1	993540	Medium				204	0	2	HCD	446.207	891.406	1.00015	30.783	24.6924	-75	7642	20240327_E4_NEO8_DelChiaro_Dagdas_GMI_ID1586_onbead_dig_15per_control_3_mCherry_TurboID_Mon.raw
54487		AT1G06720.1	Symbols: P-loop containing nucleoside triphosphate hydrolases superfamily protein chr1:2060615-2067281 REVERSE LENGTH=1147	00033			ü							RGISVDK	219.987	1	9.30575e+06	High				141	1	2	HCD	387.727	774.447	-0.284209	17.2498	24.6887	-75	7640	20240327_E4_NEO8_DelChiaro_Dagdas_GMI_ID1586_onbead_dig_15per_control_3_mCherry_TurboID_Mon.raw
54488		AT5G02960.1	Symbols: Ribosomal protein S12/S23 family protein chr5:693280-694396 REVERSE LENGTH=142	00060			ü							QPNSAIR	206.919	1	1.70025e+08	High				40	0	2	HCD	393.217	785.426	-0.170378	0.724401	24.6854	-75	7638	20240327_E4_NEO8_DelChiaro_Dagdas_GMI_ID1586_onbead_dig_15per_control_3_mCherry_TurboID_Mon.raw
54489		AT5G35180.4	Symbols: Protein of unknown function (DUF1336) chr5:13424538-13432787 FORWARD LENGTH=811	00009			ü							VVTTDDGSEK	164.614	1	1.55987e+06	Medium				524	0	2	HCD	525.751	1050.49	-0.877701	20.1644	24.6807	-60	7636	20240327_E4_NEO8_DelChiaro_Dagdas_GMI_ID1586_onbead_dig_15per_control_3_mCherry_TurboID_Mon.raw
54490		AT2G41475.1	Symbols: Embryo-specific protein 3, (ATS3) chr2:17295259-17296329 REVERSE LENGTH=179	00084			ü							RLDDPSSR	237.252	1	5.89081e+06	High				314	1	2	HCD	473.241	945.474	-0.510733	26.1509	24.6789	-60	7635	20240327_E4_NEO8_DelChiaro_Dagdas_GMI_ID1586_onbead_dig_15per_control_3_mCherry_TurboID_Mon.raw
54491		AT2G42590.3	Symbols: GRF9, GF14 MU general regulatory factor 9 chr2:17732164-17733775 REVERSE LENGTH=276	00016			ü							LSEQAER	190.541	1	2.09944e+06	Medium				195	0	2	HCD	416.711	832.415	-0.613889	19.1531	24.677	-60	7634	20240327_E4_NEO8_DelChiaro_Dagdas_GMI_ID1586_onbead_dig_15per_control_3_mCherry_TurboID_Mon.raw
54492		AT5G61140.2	Symbols: U5 small nuclear ribonucleoprotein helicase chr5:24589999-24603311 FORWARD LENGTH=2157	00306			ü							ETNSQLSR	152.766	1	4.25454e+06	Medium				354	0	2	HCD	467.733	934.459	-0.0121217	6.7836	24.6732	-60	7632	20240327_E4_NEO8_DelChiaro_Dagdas_GMI_ID1586_onbead_dig_15per_control_3_mCherry_TurboID_Mon.raw
54493		AT1G76810.1	Symbols: eukaryotic translation initiation factor 2 (eIF-2) family protein chr1:28831366-28836310 REVERSE LENGTH=1294	00519			ü							RPIYANK	261.484	1	4.62866e+06	High				116	1	2	HCD	431.251	861.494	-0.214005	10.0914	24.6714	-60	7631	20240327_E4_NEO8_DelChiaro_Dagdas_GMI_ID1586_onbead_dig_15per_control_3_mCherry_TurboID_Mon.raw
54494		AT1G27752.1	Symbols: Ubiquitin system component Cue protein chr1:9662250-9667318 FORWARD LENGTH=873	00205			ü							AADSLSQK	238.187	1	0	Unknown				169	0	2	HCD	410.215	819.423	2.35396	24.9672	24.6632	-45	7627	20240327_E4_NEO8_DelChiaro_Dagdas_GMI_ID1586_onbead_dig_15per_control_3_mCherry_TurboID_Mon.raw
54495		AT5G57870.1	Symbols: eIFiso4G1 MIF4G domain-containing protein / MA3 domain-containing protein chr5:23439755-23443433 FORWARD LENGTH=780	00207			ü							GNLSENDR	201.193	1	9.86524e+06	Medium				164	0	2	HCD	452.711	904.414	2.47073	9.6987	24.6577	-45	7624	20240327_E4_NEO8_DelChiaro_Dagdas_GMI_ID1586_onbead_dig_15per_control_3_mCherry_TurboID_Mon.raw
54496		AT5G38430.1; AT5G38410.1; AT1G67090.1	Symbols: Ribulose bisphosphate carboxylase (small chain) family protein chr5:15384350-15385155 REVERSE LENGTH=181 | Symbols: Ribulose bisphosphate carboxylase (small chain) family protein chr5:15377501-15378306 REVERSE LENGTH=181 | Symbols: RBCS1A ribulose bisphosphate carboxylase small chain 1A chr1:25048465-25049249 REVERSE LENGTH=180	00141; 00141; 00141			ü							EVEECKK	217.961	1	3.86046e+07	High			C5(Methylthio)	178	1	2	HCD	455.705	910.403	2.31097	3.83999	24.6557	-45	7623	20240327_E4_NEO8_DelChiaro_Dagdas_GMI_ID1586_onbead_dig_15per_control_3_mCherry_TurboID_Mon.raw
54497		AT1G59910.1	Symbols: Actin-binding FH2 (formin homology 2) family protein chr1:22054167-22057052 REVERSE LENGTH=929	00455			ü							TEDPTQPK	161.53	1	4.12863e+07	High				224	0	2	HCD	458.225	915.442	0.0566065	29.8728	24.6426	-75	7616	20240327_E4_NEO8_DelChiaro_Dagdas_GMI_ID1586_onbead_dig_15per_control_3_mCherry_TurboID_Mon.raw
54498		AT5G46860.1	Symbols: VAM3, ATVAM3, SYP22, ATSYP22, SGR3 Syntaxin/t-SNARE family protein chr5:19012342-19013795 REVERSE LENGTH=268	00082			ü							EASETDHQSGVNPSK	282.984	1	3.18961e+06	High				1483	0	3	HCD	529.241	1585.71	-0.233319	3.19894	24.6389	-75	7614	20240327_E4_NEO8_DelChiaro_Dagdas_GMI_ID1586_onbead_dig_15per_control_3_mCherry_TurboID_Mon.raw
54499		AT2G42560.1	Symbols: late embryogenesis abundant domain-containing protein / LEA domain-containing protein chr2:17714813-17716821 REVERSE LENGTH=635	00186			ü							ESGVHGFHGEK	263.426	1	2.02687e+06	High				633	0	3	HCD	395.187	1183.55	-1.27471	21.4066	24.6315	-60	7611	20240327_E4_NEO8_DelChiaro_Dagdas_GMI_ID1586_onbead_dig_15per_control_3_mCherry_TurboID_Mon.raw
54500		AT5G40450.1	Symbols: unknown protein; FUNCTIONS IN: molecular_function unknown; INVOLVED IN: biological_process unknown; LOCATED IN: chloroplast, plasma membrane; EXPRESSED IN: 24 plant structures; EXPRESSED DURING: 13 growth stages; Has 30201 Blast hits to 17322 proteins in 780 species: Archae - 12; Bacteria - 1396; Metazoa - 17338; Fungi - 3422; Plants - 5037; Viruses - 0; Other Eukaryotes - 2996 (source: NCBI BLink). chr5:16184799-16195513 REVERSE LENGTH=2889	02230			ü							KGDDVVESNEK	286.731	1	1.58626e+06	High				791	1	2	HCD	610.294	1219.58	-0.264324	0	24.6296	-60	7610	20240327_E4_NEO8_DelChiaro_Dagdas_GMI_ID1586_onbead_dig_15per_control_3_mCherry_TurboID_Mon.raw
54501		AT1G53280.1	Symbols: Class I glutamine amidotransferase-like superfamily protein chr1:19864942-19867341 REVERSE LENGTH=438	00387			ü							LTDQSHIEHR	259.99	1	1.68097e+06	High				816	0	3	HCD	412.542	1235.61	-1.40775	24.3595	24.6259	-60	7608	20240327_E4_NEO8_DelChiaro_Dagdas_GMI_ID1586_onbead_dig_15per_control_3_mCherry_TurboID_Mon.raw
54502		AT5G44800.1	Symbols: CHR4, PKR1 chromatin remodeling 4 chr5:18083659-18092162 REVERSE LENGTH=2223	00177			ü							SISAEESK	190.878	1	3.47255e+06	Medium				148	0	2	HCD	425.712	850.416	1.28302	24.6071	24.624	-60	7607	20240327_E4_NEO8_DelChiaro_Dagdas_GMI_ID1586_onbead_dig_15per_control_3_mCherry_TurboID_Mon.raw
54503		AT1G24300.1; AT1G24300.2	Symbols: GYF domain-containing protein chr1:8614515-8620420 REVERSE LENGTH=1495 | Symbols: GYF domain-containing protein chr1:8614515-8620420 REVERSE LENGTH=1490	00082; 00082			ü							IVSENETNRR	242.433	1	4.69528e+06	High				570	1	3	HCD	406.546	1217.62	0.107434	3.0188	24.6221	-60	7606	20240327_E4_NEO8_DelChiaro_Dagdas_GMI_ID1586_onbead_dig_15per_control_3_mCherry_TurboID_Mon.raw
54504		AT5G40450.1	Symbols: unknown protein; FUNCTIONS IN: molecular_function unknown; INVOLVED IN: biological_process unknown; LOCATED IN: chloroplast, plasma membrane; EXPRESSED IN: 24 plant structures; EXPRESSED DURING: 13 growth stages; Has 30201 Blast hits to 17322 proteins in 780 species: Archae - 12; Bacteria - 1396; Metazoa - 17338; Fungi - 3422; Plants - 5037; Viruses - 0; Other Eukaryotes - 2996 (source: NCBI BLink). chr5:16184799-16195513 REVERSE LENGTH=2889	02230			ü							KGDDVVESNEK	431.533	1	1.55174e+06	High				873	1	2	HCD	610.294	1219.58	1.23772	0	24.6178	-45	7604	20240327_E4_NEO8_DelChiaro_Dagdas_GMI_ID1586_onbead_dig_15per_control_3_mCherry_TurboID_Mon.raw
54505		AT5G40450.1	Symbols: unknown protein; FUNCTIONS IN: molecular_function unknown; INVOLVED IN: biological_process unknown; LOCATED IN: chloroplast, plasma membrane; EXPRESSED IN: 24 plant structures; EXPRESSED DURING: 13 growth stages; Has 30201 Blast hits to 17322 proteins in 780 species: Archae - 12; Bacteria - 1396; Metazoa - 17338; Fungi - 3422; Plants - 5037; Viruses - 0; Other Eukaryotes - 2996 (source: NCBI BLink). chr5:16184799-16195513 REVERSE LENGTH=2889	02230			ü							KGDDVVESNEK	237.867	1	1.93196e+06	Medium				889	1	3	HCD	407.199	1219.58	2.1025	18.7461	24.6159	-45	7603	20240327_E4_NEO8_DelChiaro_Dagdas_GMI_ID1586_onbead_dig_15per_control_3_mCherry_TurboID_Mon.raw
54506		AT5G49910.1	Symbols: CPHSC70-2EAT SHOCK PROTEIN 70-2, HSC70-7, cpHsc70-2 chloroplast heat shock protein 70-2 chr5:20303470-20306295 FORWARD LENGTH=718	00167			ü							VIKDENGNVK	189.421	1	6.75167e+06	Medium		N6(Deamidated): 99.81	N6(Deamidated)	647	1	3	HCD	372.869	1116.59	2.09191	54.2046	24.614	-45	7602	20240327_E4_NEO8_DelChiaro_Dagdas_GMI_ID1586_onbead_dig_15per_control_3_mCherry_TurboID_Mon.raw
54507		AT5G51300.2_x000D_; AT5G51300.3_x000D_; AT5G51300.1	Symbols: splicing factor-related chr5:20849881-20852295 REVERSE LENGTH=804<|>Symbols: splicing factor-related chr5:20849881-20852295 REVERSE LENGTH=804<|>Symbols: splicing factor-related chr5:20849881-20852295 REVERSE LENGTH=804	00082			ü							DQSGGEEETTSR	284.808	1	3.79834e+06	Medium				676	0	2	HCD	648.272	1295.54	2.03651	0	24.6103	-45	7600	20240327_E4_NEO8_DelChiaro_Dagdas_GMI_ID1586_onbead_dig_15per_control_3_mCherry_TurboID_Mon.raw
54508		AT3G53710.1_x000D_; AT3G53710.2; AT2G37550.1_x000D_; AT2G37550.2	Symbols: AGD6 ARF-GAP domain 6 chr3:19903730-19905419 REVERSE LENGTH=459<|>Symbols: AGD6 ARF-GAP domain 6 chr3:19903730-19905419 REVERSE LENGTH=459 | Symbols: ASP1, AGD7 ARF-GAP domain 7 chr2:15755544-15757456 REVERSE LENGTH=456<|>Symbols: ASP1, AGD7 ARF-GAP domain 7 chr2:15755544-15757456 REVERSE LENGTH=456	00009; 00009			ü							TLQSQPENK	251.971	1	2.30129e+07	Medium				444	0	2	HCD	522.771	1044.53	1.73849	0	24.6065	-45	7598	20240327_E4_NEO8_DelChiaro_Dagdas_GMI_ID1586_onbead_dig_15per_control_3_mCherry_TurboID_Mon.raw
54509		AT4G00630.2	Symbols: KEA2 K+ efflux antiporter 2 chr4:261655-267789 REVERSE LENGTH=1185	00296			ü							LNEAAER	211.55	1	0	Unknown				100	0	2	HCD	401.706	802.405	-0.2042	17.4919	24.5986	-75	7594	20240327_E4_NEO8_DelChiaro_Dagdas_GMI_ID1586_onbead_dig_15per_control_3_mCherry_TurboID_Mon.raw
54510		AT5G44800.1	Symbols: CHR4, PKR1 chromatin remodeling 4 chr5:18083659-18092162 REVERSE LENGTH=2223	00177			ü							SISAEESK	204.741	1	3.8264e+06	High				157	0	2	HCD	425.711	850.416	0.422954	27.3647	24.5967	-75	7593	20240327_E4_NEO8_DelChiaro_Dagdas_GMI_ID1586_onbead_dig_15per_control_3_mCherry_TurboID_Mon.raw
54511		AT3G01310.1	Symbols: Phosphoglycerate mutase-like family protein chr3:94343-101603 REVERSE LENGTH=1056	00689			ü							TNIDSDR	177.325	1	722219	Medium				107	0	2	HCD	410.693	820.379	-0.473835	16.3223	24.5948	-75	7592	20240327_E4_NEO8_DelChiaro_Dagdas_GMI_ID1586_onbead_dig_15per_control_3_mCherry_TurboID_Mon.raw
54512		AT4G24200.1	Symbols: Transcription elongation factor (TFIIS) family protein chr4:12556927-12559929 REVERSE LENGTH=1000	00484			ü							VAQEVAR	216.378	1	2.14326e+06	High				83	0	2	HCD	386.719	772.431	-0.0931026	59.1581	24.5929	-75	7591	20240327_E4_NEO8_DelChiaro_Dagdas_GMI_ID1586_onbead_dig_15per_control_3_mCherry_TurboID_Mon.raw
54513		AT4G27430.2_x000D_; AT4G27430.1	Symbols: CIP7 COP1-interacting protein 7 chr4:13718817-13722736 FORWARD LENGTH=1058<|>Symbols: CIP7 COP1-interacting protein 7 chr4:13718817-13722736 FORWARD LENGTH=1058	00138			ü							TKGETDGDTVEENSK	335.727	1	3.63343e+06	High				1596	1	3	HCD	537.244	1609.72	-0.105174	1.28427	24.5815	-60	7586	20240327_E4_NEO8_DelChiaro_Dagdas_GMI_ID1586_onbead_dig_15per_control_3_mCherry_TurboID_Mon.raw
54514		AT1G61580.1	Symbols: RPL3B, ARP2 R-protein L3 B chr1:22720833-22722402 REVERSE LENGTH=390	00374			ü							FQTSQEK	185.163	1	1.8575e+07	High				145	0	2	HCD	434.214	867.421	0.306571	1.94569	24.5765	-60	7583	20240327_E4_NEO8_DelChiaro_Dagdas_GMI_ID1586_onbead_dig_15per_control_3_mCherry_TurboID_Mon.raw
54515		AT3G11400.2	Symbols: EIF3G1, ATEIF3G1 eukaryotic translation initiation factor 3G1 chr3:3578536-3580366 FORWARD LENGTH=321	00048			ü							FNDEENK	163.104	1	2.80803e+07	High				136	0	2	HCD	448.193	895.379	0.083956	8.51062	24.5752	-60	7582	20240327_E4_NEO8_DelChiaro_Dagdas_GMI_ID1586_onbead_dig_15per_control_3_mCherry_TurboID_Mon.raw
54516		AT3G11400.2	Symbols: EIF3G1, ATEIF3G1 eukaryotic translation initiation factor 3G1 chr3:3578536-3580366 FORWARD LENGTH=321	00048			ü							FNDEENK	160.502	1	6.55522e+06	Medium				121	0	2	HCD	448.194	895.381	2.33405	6.27076	24.5704	-45	7580	20240327_E4_NEO8_DelChiaro_Dagdas_GMI_ID1586_onbead_dig_15per_control_3_mCherry_TurboID_Mon.raw
54517		AT4G01290.1	Symbols: unknown protein; FUNCTIONS IN: molecular_function unknown; INVOLVED IN: biological_process unknown; LOCATED IN: cellular_component unknown; EXPRESSED IN: 24 plant structures; EXPRESSED DURING: 15 growth stages; Has 1744 Blast hits to 1308 proteins in 219 species: Archae - 0; Bacteria - 241; Metazoa - 793; Fungi - 253; Plants - 108; Viruses - 0; Other Eukaryotes - 349 (source: NCBI BLink). chr4:538213-543282 REVERSE LENGTH=991	00541			ü							RTDQLSSTSTTK	383.8	1	2.28024e+06	Medium				752	1	2	HCD	662.841	1324.67	2.68603	0	24.5685	-45	7579	20240327_E4_NEO8_DelChiaro_Dagdas_GMI_ID1586_onbead_dig_15per_control_3_mCherry_TurboID_Mon.raw
54518		AT4G20850.1	Symbols: TPP2 tripeptidyl peptidase ii chr4:11160935-11169889 REVERSE LENGTH=1380	00243			ü							NQEEIAK	177.809	1	2.90536e+06	Medium				202	0	2	HCD	416.215	831.423	2.48352	5.78786	24.5666	-45	7578	20240327_E4_NEO8_DelChiaro_Dagdas_GMI_ID1586_onbead_dig_15per_control_3_mCherry_TurboID_Mon.raw
54519		AT3G45780.2_x000D_; AT3G45780.1	Symbols: PHOT1, NPH1, JK224, RPT1 phototropin 1 chr3:16818557-16823960 FORWARD LENGTH=996<|>Symbols: PHOT1, NPH1, JK224, RPT1 phototropin 1 chr3:16818557-16823960 FORWARD LENGTH=996	00130			ü							TGKPQGVGVR	240.118	1	3.99675e+06	Medium				207	1	2	HCD	499.792	998.577	2.73112	3.02909	24.5629	-45	7576	20240327_E4_NEO8_DelChiaro_Dagdas_GMI_ID1586_onbead_dig_15per_control_3_mCherry_TurboID_Mon.raw
54520		AT4G02510.1	Symbols: TOC159, TOC86, PPI2, TOC160, ATTOC159 translocon at the outer envelope membrane of chloroplasts 159 chr4:1104766-1109360 FORWARD LENGTH=1503	00915			ü							SAAMDQSTNAK	314.732	1	5.05917e+07	Medium				591	0	2	HCD	562.257	1123.51	2.42388	0.497294	24.5592	-45	7574	20240327_E4_NEO8_DelChiaro_Dagdas_GMI_ID1586_onbead_dig_15per_control_3_mCherry_TurboID_Mon.raw
54521		AT4G01290.1	Symbols: unknown protein; FUNCTIONS IN: molecular_function unknown; INVOLVED IN: biological_process unknown; LOCATED IN: cellular_component unknown; EXPRESSED IN: 24 plant structures; EXPRESSED DURING: 15 growth stages; Has 1744 Blast hits to 1308 proteins in 219 species: Archae - 0; Bacteria - 241; Metazoa - 793; Fungi - 253; Plants - 108; Viruses - 0; Other Eukaryotes - 349 (source: NCBI BLink). chr4:538213-543282 REVERSE LENGTH=991	00541			ü							RTDQLSSTSTTK	237.162	1	0	Unknown				896	1	3	HCD	442.228	1324.67	-0.917468	15.6737	24.5464	-75	7567	20240327_E4_NEO8_DelChiaro_Dagdas_GMI_ID1586_onbead_dig_15per_control_3_mCherry_TurboID_Mon.raw
54522		AT5G17330.1	Symbols: GAD, GAD1 glutamate decarboxylase chr5:5711141-5714839 FORWARD LENGTH=502	00335			ü							LGHEGYR	223.506	1	1.32529e+06	High				88	0	2	HCD	416.209	831.411	-0.295646	16.204	24.5445	-75	7566	20240327_E4_NEO8_DelChiaro_Dagdas_GMI_ID1586_onbead_dig_15per_control_3_mCherry_TurboID_Mon.raw
54523		AT5G08170.1	Symbols: EMB1873, ATAIH porphyromonas-type peptidyl-arginine deiminase family protein chr5:2628663-2631047 REVERSE LENGTH=383	00038			ü							HNALPAQR	256.835	1	3.04599e+06	High				156	0	2	HCD	453.749	906.49	-0.0567516	26.5209	24.537	-60	7563	20240327_E4_NEO8_DelChiaro_Dagdas_GMI_ID1586_onbead_dig_15per_control_3_mCherry_TurboID_Mon.raw
54524		AT1G18150.3_x000D_; AT1G18150.1_x000D_; AT1G18150.2; AT1G73670.1	Symbols: ATMPK8 Protein kinase superfamily protein chr1:6244641-6247582 REVERSE LENGTH=589<|>Symbols: ATMPK8 Protein kinase superfamily protein chr1:6244641-6247582 REVERSE LENGTH=589<|>Symbols: ATMPK8 Protein kinase superfamily protein chr1:6244641-6247582 REVERSE LENGTH=589 | Symbols: ATMPK15, MPK15 MAP kinase 15 chr1:27700212-27703168 FORWARD LENGTH=576	00570; 00583			ü							VASLHNS	168.917	1	2.44667e+06	High				20	0	2	HCD	364.191	727.374	0.585973	24.984	24.5333	-60	7561	20240327_E4_NEO8_DelChiaro_Dagdas_GMI_ID1586_onbead_dig_15per_control_3_mCherry_TurboID_Mon.raw
54525		AT1G13020.1	Symbols: EIF4B2 eukaryotic initiation factor 4B2 chr1:4440927-4443520 REVERSE LENGTH=549	00243			ü							ESGPEPDR	171.241	1	5.25659e+06	High				122	0	2	HCD	443.699	886.391	0.4513	4.74808	24.5314	-60	7560	20240327_E4_NEO8_DelChiaro_Dagdas_GMI_ID1586_onbead_dig_15per_control_3_mCherry_TurboID_Mon.raw
54526		AT3G45780.2_x000D_; AT3G45780.1	Symbols: PHOT1, NPH1, JK224, RPT1 phototropin 1 chr3:16818557-16823960 FORWARD LENGTH=996<|>Symbols: PHOT1, NPH1, JK224, RPT1 phototropin 1 chr3:16818557-16823960 FORWARD LENGTH=996	00130			ü							TGKPQGVGVR	338.277	1	1.06994e+07	High				188	1	2	HCD	499.791	998.574	0.287396	1.96053	24.5276	-60	7558	20240327_E4_NEO8_DelChiaro_Dagdas_GMI_ID1586_onbead_dig_15per_control_3_mCherry_TurboID_Mon.raw
54527		AT3G46290.1	Symbols: HERK1 hercules receptor kinase 1 chr3:17013009-17015501 FORWARD LENGTH=830	00502			ü							GELNDGTK	164.155	1	2.59995e+06	Medium				180	0	2	HCD	417.205	833.402	2.60824	25.5255	24.5195	-45	7554	20240327_E4_NEO8_DelChiaro_Dagdas_GMI_ID1586_onbead_dig_15per_control_3_mCherry_TurboID_Mon.raw
54528		AT1G79150.1	Symbols: binding chr1:29772716-29777874 REVERSE LENGTH=830	00434			ü							IRDEVSADHR	169.964	1	1.62527e+06	Medium				632	1	3	HCD	399.872	1197.6	2.90146	55.7038	24.5158	-45	7552	20240327_E4_NEO8_DelChiaro_Dagdas_GMI_ID1586_onbead_dig_15per_control_3_mCherry_TurboID_Mon.raw
54529		AT5G62190.1	Symbols: PRH75 DEAD box RNA helicase (PRH75) chr5:24980542-24983879 REVERSE LENGTH=671	00482			ü							SGGMEAAEK	285.353	1	4.63668e+06	High				126	0	2	HCD	440.197	879.387	-0.313015	5.36731	24.5002	-75	7544	20240327_E4_NEO8_DelChiaro_Dagdas_GMI_ID1586_onbead_dig_15per_control_3_mCherry_TurboID_Mon.raw
54530		AT4G31880.1	Symbols: LOCATED IN: cytosol, chloroplast; EXPRESSED IN: 24 plant structures; EXPRESSED DURING: 14 growth stages; BEST Arabidopsis thaliana protein match is: Tudor/PWWP/MBT superfamily protein (TAIR:AT1G15940.1); Has 137162 Blast hits to 70781 proteins in 2973 species: Archae - 289; Bacteria - 24182; Metazoa - 56725; Fungi - 20130; Plants - 6559; Viruses - 758; Other Eukaryotes - 28519 (source: NCBI BLink). chr4:15419435-15423939 REVERSE LENGTH=873	00525			ü							VVGSDNAQESTKPK	307.413	1	1.89517e+06	High				1002	1	3	HCD	487.251	1459.74	-0.825952	4.42265	24.4984	-75	7543	20240327_E4_NEO8_DelChiaro_Dagdas_GMI_ID1586_onbead_dig_15per_control_3_mCherry_TurboID_Mon.raw
54531		AT3G53110.1	Symbols: LOS4 P-loop containing nucleoside triphosphate hydrolases superfamily protein chr3:19687968-19690423 FORWARD LENGTH=496	00133			ü							HLIAQAHNGSGK	458.797	1	6.42796e+06	High		N8(Deamidated): 100	N8(Deamidated)	779	0	3	HCD	411.883	1233.63	0.363302	20.9031	24.4882	-60	7539	20240327_E4_NEO8_DelChiaro_Dagdas_GMI_ID1586_onbead_dig_15per_control_3_mCherry_TurboID_Mon.raw
54532		AT3G14840.2	Symbols: Leucine-rich repeat transmembrane protein kinase chr3:4988271-4993891 FORWARD LENGTH=1020	00363			ü							DKTEECQQK	176.309	1	4.74892e+06	High			C6(Methylthio)	494	1	3	HCD	385.499	1154.48	0.48436	11.4971	24.4864	-60	7538	20240327_E4_NEO8_DelChiaro_Dagdas_GMI_ID1586_onbead_dig_15per_control_3_mCherry_TurboID_Mon.raw
54533		AT1G59610.1; AT1G10290.1	Symbols: ADL3, CF1, DRP2B, DL3 dynamin-like 3 chr1:21893413-21900780 FORWARD LENGTH=920 | Symbols: ADL6, DRP2A dynamin-like protein 6 chr1:3370774-3377120 FORWARD LENGTH=914	00264; 00264			ü							AESESLK	190.888	1	5.2813e+08	High				48	0	2	HCD	382.196	763.385	2.59098	1.42364	24.4826	-60	7536	20240327_E4_NEO8_DelChiaro_Dagdas_GMI_ID1586_onbead_dig_15per_control_3_mCherry_TurboID_Mon.raw
54534		ATCG00500.1	Symbols: ACCD acetyl-CoA carboxylase carboxyl transferase subunit beta chrC:57075-58541 FORWARD LENGTH=488	00034			ü							TTISQDR	189.624	1	1.29882e+07	High				177	0	2	HCD	410.712	820.416	0.263888	7.83344	24.4808	-60	7535	20240327_E4_NEO8_DelChiaro_Dagdas_GMI_ID1586_onbead_dig_15per_control_3_mCherry_TurboID_Mon.raw
54535		AT1G64880.1	Symbols: Ribosomal protein S5 family protein chr1:24105713-24108780 FORWARD LENGTH=515	00400			ü							AETGQSAMQK	222.672	1	1.78568e+06	Medium				512	0	2	HCD	525.75	1050.49	4.64431	9.20817	24.4764	-45	7533	20240327_E4_NEO8_DelChiaro_Dagdas_GMI_ID1586_onbead_dig_15per_control_3_mCherry_TurboID_Mon.raw
54536		AT5G07090.1	Symbols: Ribosomal protein S4 (RPS4A) family protein chr5:2202410-2203805 FORWARD LENGTH=262	00111			ü							LHSIKDEEAK	255.123	1	4.52023e+07	Medium				410	1	3	HCD	390.546	1169.62	5.54105	15.5778	24.4726	-45	7531	20240327_E4_NEO8_DelChiaro_Dagdas_GMI_ID1586_onbead_dig_15per_control_3_mCherry_TurboID_Mon.raw
54537		AT3G14840.2	Symbols: Leucine-rich repeat transmembrane protein kinase chr3:4988271-4993891 FORWARD LENGTH=1020	00363			ü							DKTEECQQK	337.794	1	5.19784e+06	Medium			C6(Methylthio)	618	1	2	HCD	577.747	1154.49	4.91103	1.48209	24.4696	-45	7529	20240327_E4_NEO8_DelChiaro_Dagdas_GMI_ID1586_onbead_dig_15per_control_3_mCherry_TurboID_Mon.raw
54538		AT3G26650.1; AT1G12900.1	Symbols: GAPA, GAPA-1 glyceraldehyde 3-phosphate dehydrogenase A subunit chr3:9795226-9796848 FORWARD LENGTH=396 | Symbols: GAPA-2 glyceraldehyde 3-phosphate dehydrogenase A subunit 2 chr1:4392634-4394283 REVERSE LENGTH=399	00101; 00104			ü							QASHLLK	234.674	1	3.42367e+07	Medium				45	0	2	HCD	398.739	796.472	5.06534	13.2496	24.4677	-45	7528	20240327_E4_NEO8_DelChiaro_Dagdas_GMI_ID1586_onbead_dig_15per_control_3_mCherry_TurboID_Mon.raw
54539		AT2G32480.1	Symbols: ARASP ARABIDOPSIS SERIN PROTEASE chr2:13788679-13790022 REVERSE LENGTH=447	00246			ü							TGPDAVSK	216.202	1	1.62224e+06	Medium				77	0	2	HCD	387.703	774.399	0.291259	61.8102	24.4603	-75	7524	20240327_E4_NEO8_DelChiaro_Dagdas_GMI_ID1586_onbead_dig_15per_control_3_mCherry_TurboID_Mon.raw
54540		AT1G73450.1; AT1G73460.1	Symbols: Protein kinase superfamily protein chr1:27613856-27618635 FORWARD LENGTH=1152 | Symbols: Protein kinase superfamily protein chr1:27620122-27624899 FORWARD LENGTH=1169	00287; 00288			ü							EQESEVAR	203.614	1	1.14246e+07	High				220	0	2	HCD	474.225	947.443	-0.0628465	4.04294	24.4584	-75	7523	20240327_E4_NEO8_DelChiaro_Dagdas_GMI_ID1586_onbead_dig_15per_control_3_mCherry_TurboID_Mon.raw
54541		AT5G39320.1	Symbols: UDP-glucose 6-dehydrogenase family protein chr5:15743254-15744696 FORWARD LENGTH=480	00092			ü							TTGLGAGK	185.641	1	2.25969e+06	High				37	0	2	HCD	352.7	704.394	-0.13666	13.4651	24.4546	-75	7521	20240327_E4_NEO8_DelChiaro_Dagdas_GMI_ID1586_onbead_dig_15per_control_3_mCherry_TurboID_Mon.raw
54542		AT2G35880.1	Symbols: TPX2 (targeting protein for Xklp2) protein family chr2:15063204-15065259 REVERSE LENGTH=432	00112			ü							SIDATTSK	253.287	1	1.12141e+07	High				91	0	2	HCD	411.714	822.42	-0.13141	2.055	24.4489	-75	7518	20240327_E4_NEO8_DelChiaro_Dagdas_GMI_ID1586_onbead_dig_15per_control_3_mCherry_TurboID_Mon.raw
54543		AT5G27120.1	Symbols: NOP56-like pre RNA processing ribonucleoprotein chr5:9541287-9543684 FORWARD LENGTH=533	00465			ü							KADDEEEAKTEEPSK	499.92	1	4.07277e+06	High				1949	2	3	HCD	569.263	1705.77	-0.805927	0	24.4373	-60	7512	20240327_E4_NEO8_DelChiaro_Dagdas_GMI_ID1586_onbead_dig_15per_control_3_mCherry_TurboID_Mon.raw
54544		AT5G21990.1	Symbols: TPR7 Tetratricopeptide repeat (TPR)-like superfamily protein chr5:7273395-7276318 FORWARD LENGTH=554	00483			ü							LSQEDAAK	234.465	1	7.41745e+06	High				282	0	2	HCD	431.219	861.431	-0.619904	6.06773	24.4336	-60	7510	20240327_E4_NEO8_DelChiaro_Dagdas_GMI_ID1586_onbead_dig_15per_control_3_mCherry_TurboID_Mon.raw
54545		AT5G27120.1	Symbols: NOP56-like pre RNA processing ribonucleoprotein chr5:9541287-9543684 FORWARD LENGTH=533	00465			ü							KADDEEEAKTEEPSK	315.977	1	1.20763e+06	Medium				1817	2	3	HCD	569.267	1705.79	6.60137	33.7269	24.4294	-45	7508	20240327_E4_NEO8_DelChiaro_Dagdas_GMI_ID1586_onbead_dig_15per_control_3_mCherry_TurboID_Mon.raw
54546		AT3G57150.1	Symbols: NAP57, AtNAP57, CBF5, AtCBF5 homologue of NAP57 chr3:21154255-21155952 REVERSE LENGTH=565	00429			ü							ADAENGEAGEAR	315.373	1	1.59618e+06	Medium				502	0	2	HCD	595.26	1189.51	4.8102	3.30842	24.4238	-45	7505	20240327_E4_NEO8_DelChiaro_Dagdas_GMI_ID1586_onbead_dig_15per_control_3_mCherry_TurboID_Mon.raw
54547		AT5G27120.1	Symbols: NOP56-like pre RNA processing ribonucleoprotein chr5:9541287-9543684 FORWARD LENGTH=533	00486			ü							KTEAEPETAEEPAKK	395.29	1	1.87391e+06	Medium				1206	2	3	HCD	553.283	1657.84	4.66378	1.41884	24.4219	-45	7504	20240327_E4_NEO8_DelChiaro_Dagdas_GMI_ID1586_onbead_dig_15per_control_3_mCherry_TurboID_Mon.raw
54548		AT1G22300.1	Symbols: GRF10, 14-3-3EPSILON, GF14 EPSILON general regulatory factor 10 chr1:7879146-7881103 REVERSE LENGTH=254	00014			ü							LSEQTER	156.499	1	2.32915e+06	Medium				278	0	2	HCD	431.719	862.431	5.52826	30.2223	24.42	-45	7503	20240327_E4_NEO8_DelChiaro_Dagdas_GMI_ID1586_onbead_dig_15per_control_3_mCherry_TurboID_Mon.raw
54549		AT2G43030.1	Symbols: Ribosomal protein L3 family protein chr2:17894898-17895713 FORWARD LENGTH=271	00114			ü							KLTKPETGHLQK	207.412	1	1.01539e+07	High				124	2	3	HCD	460.605	1379.8	0.0838678	24.2623	24.4082	-75	7498	20240327_E4_NEO8_DelChiaro_Dagdas_GMI_ID1586_onbead_dig_15per_control_3_mCherry_TurboID_Mon.raw
54550		AT4G31490.1	Symbols: Coatomer, beta subunit chr4:15269460-15272693 FORWARD LENGTH=948	00363			ü							TQSGELEK	221.525	1	1.13173e+07	High				220	0	2	HCD	446.225	891.443	1.06973	6.89462	24.4045	-75	7496	20240327_E4_NEO8_DelChiaro_Dagdas_GMI_ID1586_onbead_dig_15per_control_3_mCherry_TurboID_Mon.raw
54551		AT3G06850.1_x000D_; AT3G06850.2	Symbols: BCE2, LTA1, DIN3 2-oxoacid dehydrogenases acyltransferase family protein chr3:2158212-2160465 REVERSE LENGTH=483<|>Symbols: BCE2, LTA1, DIN3 2-oxoacid dehydrogenases acyltransferase family protein chr3:2158212-2160465 REVERSE LENGTH=483	00297			ü							ENNTDSTIK	212.043	1	1.92758e+06	High				381	0	2	HCD	511.244	1021.48	0.273349	10.7044	24.3977	-60	7493	20240327_E4_NEO8_DelChiaro_Dagdas_GMI_ID1586_onbead_dig_15per_control_3_mCherry_TurboID_Mon.raw
54552		AT3G11730.1	Symbols: ATFP8, ATRABD1, RABD1 Ras-related small GTP-binding family protein chr3:3709490-3711397 REVERSE LENGTH=205	00130			ü							VVSTETGR	173.832	1	2.8025e+06	High				212	0	2	HCD	424.727	848.448	0.373449	11.7261	24.3921	-60	7490	20240327_E4_NEO8_DelChiaro_Dagdas_GMI_ID1586_onbead_dig_15per_control_3_mCherry_TurboID_Mon.raw
54553		AT3G25690.2_x000D_; AT3G25690.1	Symbols: CHUP1 Hydroxyproline-rich glycoprotein family protein chr3:9354061-9357757 FORWARD LENGTH=1004<|>Symbols: CHUP1 Hydroxyproline-rich glycoprotein family protein chr3:9354061-9357757 FORWARD LENGTH=1004	00294			ü							LDSAEAR	198.898	1	2.67934e+06	High				105	0	2	HCD	381.193	761.379	-0.338179	20.6784	24.3903	-60	7489	20240327_E4_NEO8_DelChiaro_Dagdas_GMI_ID1586_onbead_dig_15per_control_3_mCherry_TurboID_Mon.raw
54554		AT4G12600.1; AT5G20160.2	Symbols: Ribosomal protein L7Ae/L30e/S12e/Gadd45 family protein chr4:7453296-7454208 FORWARD LENGTH=128 | Symbols: Ribosomal protein L7Ae/L30e/S12e/Gadd45 family protein chr5:6804075-6805102 REVERSE LENGTH=160	00114; 00146			ü							SQIQHLK	200.019	1	3.05231e+06	Medium				73	0	2	HCD	427.25	853.492	3.67116	8.07529	24.3715	-45	7479	20240327_E4_NEO8_DelChiaro_Dagdas_GMI_ID1586_onbead_dig_15per_control_3_mCherry_TurboID_Mon.raw
54555		AT1G16610.3	Symbols: SR45 arginine/serine-rich 45 chr1:5675925-5678686 REVERSE LENGTH=425	00108			ü							NVNEAHLK	189.388	1	4.71134e+06	Medium				179	0	2	HCD	462.75	924.493	3.46392	4.69084	24.3697	-45	7478	20240327_E4_NEO8_DelChiaro_Dagdas_GMI_ID1586_onbead_dig_15per_control_3_mCherry_TurboID_Mon.raw
54556		AT1G20760.1	Symbols: Calcium-binding EF hand family protein chr1:7209515-7214773 FORWARD LENGTH=1019	00355			ü							MKPSDVQK	160.976	1	4.74453e+06	High				450	1	2	HCD	466.747	932.487	-0.320953	54.0103	24.3613	-75	7474	20240327_E4_NEO8_DelChiaro_Dagdas_GMI_ID1586_onbead_dig_15per_control_3_mCherry_TurboID_Mon.raw
54557		AT1G73450.1; AT1G73460.1	Symbols: Protein kinase superfamily protein chr1:27613856-27618635 FORWARD LENGTH=1152 | Symbols: Protein kinase superfamily protein chr1:27620122-27624899 FORWARD LENGTH=1169	01130; 01147			ü							KRPSAAEALK	257.227	1	2.58268e+06	High				195	2	2	HCD	535.819	1070.63	-0.595193	19.8563	24.3594	-75	7473	20240327_E4_NEO8_DelChiaro_Dagdas_GMI_ID1586_onbead_dig_15per_control_3_mCherry_TurboID_Mon.raw
54558		AT5G46750.1	Symbols: AGD9 ARF-GAP domain 9 chr5:18969950-18971817 REVERSE LENGTH=402	00092			ü							QHGWNDGGK	225.454	1	2.13261e+06	High				268	0	2	HCD	499.725	998.444	-0.341412	0	24.3429	-60	7465	20240327_E4_NEO8_DelChiaro_Dagdas_GMI_ID1586_onbead_dig_15per_control_3_mCherry_TurboID_Mon.raw
54559		AT2G29190.2_x000D_; AT2G29190.1; AT2G29140.1	Symbols: PUM2 pumilio 2 chr2:12544260-12548071 REVERSE LENGTH=972<|>Symbols: APUM2, PUM2 pumilio 2 chr2:12544260-12548071 REVERSE LENGTH=972 | Symbols: APUM3, PUM3 pumilio 3 chr2:12531392-12535060 FORWARD LENGTH=964	00334; 00325			ü							GQAEQDVEK	225.343	1	1.94003e+06	Medium				386	0	2	HCD	502.24	1003.47	3.24995	0	24.3314	-45	7459	20240327_E4_NEO8_DelChiaro_Dagdas_GMI_ID1586_onbead_dig_15per_control_3_mCherry_TurboID_Mon.raw
54560		AT5G40200.1	Symbols: DegP9 DegP protease 9 chr5:16070402-16073101 FORWARD LENGTH=592	00065			ü							LNNESEAGNQR	300.334	1	2.30487e+06	Medium				780	0	2	HCD	616.289	1231.57	3.03104	0	24.3277	-45	7457	20240327_E4_NEO8_DelChiaro_Dagdas_GMI_ID1586_onbead_dig_15per_control_3_mCherry_TurboID_Mon.raw
54561		AT5G42080.1	Symbols: ADL1, ADL1A, AG68, DRP1A, RSW9, DL1 dynamin-like protein chr5:16820661-16824536 REVERSE LENGTH=610	00278			ü							MGSEHLAK	245.19	1	1.76824e+08	High				109	0	2	HCD	436.72	872.432	3.04578	2.34554	24.3258	-45	7456	20240327_E4_NEO8_DelChiaro_Dagdas_GMI_ID1586_onbead_dig_15per_control_3_mCherry_TurboID_Mon.raw
54562		AT1G57660.1_x000D_; AT1G57860.1	Symbols: Translation protein SH3-like family protein chr1:21355567-21356364 FORWARD LENGTH=164<|>Symbols: Translation protein SH3-like family protein chr1:21430034-21430827 REVERSE LENGTH=164	00123			ü							GETISTK	152.844	1	5.0184e+06	Medium				20	0	2	HCD	368.199	735.391	3.38102	13.2606	24.3239	-45	7455	20240327_E4_NEO8_DelChiaro_Dagdas_GMI_ID1586_onbead_dig_15per_control_3_mCherry_TurboID_Mon.raw
54563		AT1G76850.1	Symbols: SEC5A exocyst complex component sec5 chr1:28848013-28854282 FORWARD LENGTH=1090	00097			ü							EIGGSSGGAGR	206.579	1	1.48539e+06	High				258	0	2	HCD	474.23	947.454	-0.511889	0	24.3181	-75	7453	20240327_E4_NEO8_DelChiaro_Dagdas_GMI_ID1586_onbead_dig_15per_control_3_mCherry_TurboID_Mon.raw
54564		AT1G64880.1	Symbols: Ribosomal protein S5 family protein chr1:24105713-24108780 FORWARD LENGTH=515	00261			ü							DNVQGGGEEREER	250.593	1	2.36093e+06	High				1239	1	3	HCD	492.222	1474.65	-0.396007	1.6959	24.3162	-75	7452	20240327_E4_NEO8_DelChiaro_Dagdas_GMI_ID1586_onbead_dig_15per_control_3_mCherry_TurboID_Mon.raw
54565		AT5G62980.1	Symbols: FOLB2 Dihydroneopterin aldolase chr5:25276384-25277083 FORWARD LENGTH=131	00070			ü							EVVEGSSR	158.914	1	3.31214e+06	Medium				241	0	2	HCD	431.718	862.429	2.41812	38.2409	24.3143	-75	7451	20240327_E4_NEO8_DelChiaro_Dagdas_GMI_ID1586_onbead_dig_15per_control_3_mCherry_TurboID_Mon.raw
54566		ATCG00130.1	Symbols: ATPF ATPase, F0 complex, subunit B/B', bacterial/chloroplast chrC:11529-12798 REVERSE LENGTH=184	00087			ü							NVETEADK	209.761	1	5.32863e+06	High				288	0	2	HCD	453.214	905.421	-0.228481	1.03997	24.3106	-75	7449	20240327_E4_NEO8_DelChiaro_Dagdas_GMI_ID1586_onbead_dig_15per_control_3_mCherry_TurboID_Mon.raw
54567		AT5G60790.1	Symbols: ATGCN1, GCN1 ABC transporter family protein chr5:24453760-24455767 REVERSE LENGTH=595	00498			ü							NLSDGQR	185.844	1	3.87094e+06	High				79	0	2	HCD	395.197	789.386	1.19893	36.1984	24.3087	-75	7448	20240327_E4_NEO8_DelChiaro_Dagdas_GMI_ID1586_onbead_dig_15per_control_3_mCherry_TurboID_Mon.raw
54568		AT2G40860.1	Symbols: protein kinase family protein / protein phosphatase 2C ( PP2C) family protein chr2:17053747-17057108 REVERSE LENGTH=658	00627			ü							RLATEAAAR	296.763	1	4.91544e+06	High				259	1	2	HCD	479.775	958.542	-0.569847	1.35991	24.3068	-75	7447	20240327_E4_NEO8_DelChiaro_Dagdas_GMI_ID1586_onbead_dig_15per_control_3_mCherry_TurboID_Mon.raw
54569		AT4G34030.1	Symbols: MCCB 3-methylcrotonyl-CoA carboxylase chr4:16301298-16303949 FORWARD LENGTH=587	00437			ü							AEANGIAK	219.115	1	0	Unknown		N4(Deamidated): 100	N4(Deamidated)	77	0	2	HCD	387.703	774.399	-0.019021	3.52688	24.296	-60	7442	20240327_E4_NEO8_DelChiaro_Dagdas_GMI_ID1586_onbead_dig_15per_control_3_mCherry_TurboID_Mon.raw
54570		AT4G02510.1	Symbols: TOC159, TOC86, PPI2, TOC160, ATTOC159 translocon at the outer envelope membrane of chloroplasts 159 chr4:1104766-1109360 FORWARD LENGTH=1503	01490			ü							SIRPEATNDK	359.892	1	2.81469e+07	High				629	1	2	HCD	565.794	1130.58	-0.0757834	13.8526	24.2948	-60	7441	20240327_E4_NEO8_DelChiaro_Dagdas_GMI_ID1586_onbead_dig_15per_control_3_mCherry_TurboID_Mon.raw
54571		AT4G19410.2	Symbols: Pectinacetylesterase family protein chr4:10581037-10584766 REVERSE LENGTH=517	00348			ü							GPQVANTR	242.291	1	4.03013e+06	High				62	0	2	HCD	421.727	842.448	-0.420974	11.2963	24.2929	-60	7440	20240327_E4_NEO8_DelChiaro_Dagdas_GMI_ID1586_onbead_dig_15per_control_3_mCherry_TurboID_Mon.raw
54572		AT5G40200.1	Symbols: DegP9 DegP protease 9 chr5:16070402-16073101 FORWARD LENGTH=592	00065			ü							LNNESEAGNQR	314.387	1	6.33818e+06	High				749	0	3	HCD	411.193	1231.57	-0.348804	15.9698	24.2911	-60	7439	20240327_E4_NEO8_DelChiaro_Dagdas_GMI_ID1586_onbead_dig_15per_control_3_mCherry_TurboID_Mon.raw
54573		AT3G60240.4	Symbols: EIF4G, CUM2 eukaryotic translation initiation factor 4G chr3:22261842-22268295 FORWARD LENGTH=1727	01353			ü							GPSMNSSGR	172.569	1	1.17827e+06	Medium				183	0	2	HCD	446.701	892.394	0.24597	45.469	24.2676	-75	7427	20240327_E4_NEO8_DelChiaro_Dagdas_GMI_ID1586_onbead_dig_15per_control_3_mCherry_TurboID_Mon.raw
54574		AT3G48430.1	Symbols: REF6 relative of early flowering 6 chr3:17935609-17940456 FORWARD LENGTH=1360	00040			ü							IEEEASR	169.842	1	603452	Medium				189	0	2	HCD	417.204	833.401	0.712858	49.3656	24.2657	-75	7426	20240327_E4_NEO8_DelChiaro_Dagdas_GMI_ID1586_onbead_dig_15per_control_3_mCherry_TurboID_Mon.raw
54575		AT1G20760.1	Symbols: Calcium-binding EF hand family protein chr1:7209515-7214773 FORWARD LENGTH=1019	00670			ü							HGLEVNSK	393.695	1	7.80556e+06	High				153	0	2	HCD	442.235	883.463	-0.491398	24.514	24.262	-75	7424	20240327_E4_NEO8_DelChiaro_Dagdas_GMI_ID1586_onbead_dig_15per_control_3_mCherry_TurboID_Mon.raw
54576		AT5G40340.1	Symbols: Tudor/PWWP/MBT superfamily protein chr5:16131654-16134680 REVERSE LENGTH=1008	00557			ü							STIESESSK	227.636	1	2.01945e+06	Medium				318	0	2	HCD	484.232	967.458	-0.190997	0	24.26	-75	7423	20240327_E4_NEO8_DelChiaro_Dagdas_GMI_ID1586_onbead_dig_15per_control_3_mCherry_TurboID_Mon.raw
54577		AT1G65010.1	Symbols: Plant protein of unknown function (DUF827) chr1:24149543-24154024 FORWARD LENGTH=1345	00550			ü							KSEEENSSSQEEVSR	364.234	1	5.15523e+06	High				1846	1	3	HCD	575.59	1724.76	-0.326706	0	24.2582	-75	7422	20240327_E4_NEO8_DelChiaro_Dagdas_GMI_ID1586_onbead_dig_15per_control_3_mCherry_TurboID_Mon.raw
54578		AT5G21160.3	Symbols: LA RNA-binding protein chr5:7198817-7203879 REVERSE LENGTH=833	00548			ü							SGEGLNTK	183.446	1	0	Unknown				175	0	2	HCD	403.207	805.408	3.33445	19.3322	24.253	-60	7420	20240327_E4_NEO8_DelChiaro_Dagdas_GMI_ID1586_onbead_dig_15per_control_3_mCherry_TurboID_Mon.raw
54579		AT3G57150.1	Symbols: NAP57, AtNAP57, CBF5, AtCBF5 homologue of NAP57 chr3:21154255-21155952 REVERSE LENGTH=565	00382			ü							KLIADGK	310.505	1	9.64962e+06	High				51	1	2	HCD	372.734	744.462	0.175877	42.4766	24.2472	-60	7416	20240327_E4_NEO8_DelChiaro_Dagdas_GMI_ID1586_onbead_dig_15per_control_3_mCherry_TurboID_Mon.raw
54580		AT1G06720.1	Symbols: P-loop containing nucleoside triphosphate hydrolases superfamily protein chr1:2060615-2067281 REVERSE LENGTH=1147	00723			ü							EAQEITK	164.038	1	0	Unknown				202	0	2	HCD	409.716	818.425	-0.451563	37.2226	24.2454	-60	7415	20240327_E4_NEO8_DelChiaro_Dagdas_GMI_ID1586_onbead_dig_15per_control_3_mCherry_TurboID_Mon.raw
54581	ü	cont_C00112; cont_C00115	Keratin, type I cytoskeletal 14 OS=Homo sapiens GN=KRT14 PE=1 SV=4 | Keratin, type I cytoskeletal 16 OS=Homo sapiens GN=KRT16 PE=1 SV=4	00007; 00007			ü							QFTSSSSMK	430.81	1	1.1553e+07	High		M8(Oxidation): 100	M8(Oxidation)	251	0	2	HCD	509.729	1018.45	-0.711555	0	24.2438	-60	7414	20240327_E4_NEO8_DelChiaro_Dagdas_GMI_ID1586_onbead_dig_15per_control_3_mCherry_TurboID_Mon.raw
54582		AT1G36160.2_x000D_; AT1G36160.1; AT1G36180.1	Symbols: ACC1 acetyl-CoA carboxylase 1 chr1:13534196-13543773 FORWARD LENGTH=2254<|>Symbols: ACC1, AT-ACC1, EMB22, GK, PAS3 acetyl-CoA carboxylase 1 chr1:13534196-13543773 FORWARD LENGTH=2254 | Symbols: ACC2 acetyl-CoA carboxylase 2 chr1:13546047-13558339 FORWARD LENGTH=2355	00340; 00238			ü							VHNDDEVR	273.917	1	2.69702e+07	High		N3(Deamidated): 100	N3(Deamidated)	438	0	2	HCD	492.723	984.438	-0.277511	1.57684	24.242	-60	7413	20240327_E4_NEO8_DelChiaro_Dagdas_GMI_ID1586_onbead_dig_15per_control_3_mCherry_TurboID_Mon.raw
54583		AT1G43690.1	Symbols: ubiquitin interaction motif-containing protein chr1:16478519-16482589 FORWARD LENGTH=599	00562			ü							DSEVNQPK	209.288	1	6.27143e+06	Medium				161	0	2	HCD	458.723	916.439	2.25944	20.854	24.2372	-45	7411	20240327_E4_NEO8_DelChiaro_Dagdas_GMI_ID1586_onbead_dig_15per_control_3_mCherry_TurboID_Mon.raw
54584		AT5G64330.1	Symbols: NPH3, RPT3, JK218 Phototropic-responsive NPH3 family protein chr5:25727568-25730225 FORWARD LENGTH=746	00555			ü							AHPTLSEHER	168.254	1	3.27266e+06	Medium				801	0	3	HCD	392.864	1176.58	1.42488	85.3809	24.2353	-45	7410	20240327_E4_NEO8_DelChiaro_Dagdas_GMI_ID1586_onbead_dig_15per_control_3_mCherry_TurboID_Mon.raw
54585	ü	cont_C00112; cont_C00115	Keratin, type I cytoskeletal 14 OS=Homo sapiens GN=KRT14 PE=1 SV=4 | Keratin, type I cytoskeletal 16 OS=Homo sapiens GN=KRT16 PE=1 SV=4	00007; 00007			ü							QFTSSSSMK	444.305	1	1.43059e+07	Medium		M8(Oxidation): 100	M8(Oxidation)	331	0	2	HCD	509.729	1018.45	0.547449	5.42138	24.2316	-45	7408	20240327_E4_NEO8_DelChiaro_Dagdas_GMI_ID1586_onbead_dig_15per_control_3_mCherry_TurboID_Mon.raw
54586		AT1G20450.1	Symbols: LTI29, LTI45, ERD10 Dehydrin family protein chr1:7088235-7089107 REVERSE LENGTH=260	00130			ü							IVEGDHVK	223.708	1	9.17857e+06	Medium				117	0	2	HCD	448.746	896.485	1.14694	5.74948	24.2297	-45	7407	20240327_E4_NEO8_DelChiaro_Dagdas_GMI_ID1586_onbead_dig_15per_control_3_mCherry_TurboID_Mon.raw
54587		ATCG00490.1	Symbols: RBCL ribulose-bisphosphate carboxylases chrC:54958-56397 FORWARD LENGTH=479	00306			ü							NHGMHFR	180.016	1	1.04949e+07	Medium				307	0	2	HCD	449.709	898.41	0.257304	28.3667	24.2259	-45	7405	20240327_E4_NEO8_DelChiaro_Dagdas_GMI_ID1586_onbead_dig_15per_control_3_mCherry_TurboID_Mon.raw
54588		AT3G57150.1	Symbols: NAP57, AtNAP57, CBF5, AtCBF5 homologue of NAP57 chr3:21154255-21155952 REVERSE LENGTH=565	00382			ü							KLIADGK	290.363	1	2.28997e+06	High				51	1	2	HCD	372.734	744.461	-0.233092	23.173	24.2198	-75	7402	20240327_E4_NEO8_DelChiaro_Dagdas_GMI_ID1586_onbead_dig_15per_control_3_mCherry_TurboID_Mon.raw
54589		AT4G38550.1	Symbols: Arabidopsis phospholipase-like protein (PEARLI 4) family chr4:18025886-18028546 FORWARD LENGTH=612	00460			ü							LQAMATR	207.887	1	961737	Medium		M4(Oxidation): 100	M4(Oxidation)	114	0	2	HCD	403.713	806.419	-0.47851	27.0908	24.218	-75	7401	20240327_E4_NEO8_DelChiaro_Dagdas_GMI_ID1586_onbead_dig_15per_control_3_mCherry_TurboID_Mon.raw
54590	ü	cont_C00152; cont_C00150	Keratin, type II cytoskeletal 6B OS=Homo sapiens GN=KRT6B PE=1 SV=5 | Keratin, type II cytoskeletal 6A OS=Homo sapiens GN=KRT6A PE=1 SV=3	00391; 00391			ü							LRSEIDHVKK	346.253	1	3.6735e+06	High				185	2	3	HCD	408.907	1224.71	-0.393841	52.8602	24.2105	-75	7397	20240327_E4_NEO8_DelChiaro_Dagdas_GMI_ID1586_onbead_dig_15per_control_3_mCherry_TurboID_Mon.raw
54591		AT5G60790.1	Symbols: ATGCN1, GCN1 ABC transporter family protein chr5:24453760-24455767 REVERSE LENGTH=595	00498			ü							NLSDGQR	219.364	1	8.25747e+06	Medium				70	0	2	HCD	395.196	789.384	-1.34905	43.8506	24.2033	-60	7394	20240327_E4_NEO8_DelChiaro_Dagdas_GMI_ID1586_onbead_dig_15per_control_3_mCherry_TurboID_Mon.raw
54592		AT1G21660.1	Symbols: Chaperone DnaJ-domain superfamily protein chr1:7605924-7608835 FORWARD LENGTH=523	00247			ü							LKPPPKPTQK	243.041	1	6.40944e+06	Medium				33	2	3	HCD	378.574	1133.71	1.86205	9.23252	24.1878	-45	7386	20240327_E4_NEO8_DelChiaro_Dagdas_GMI_ID1586_onbead_dig_15per_control_3_mCherry_TurboID_Mon.raw
54593		AT3G49601.1	Symbols: FUNCTIONS IN: molecular_function unknown; INVOLVED IN: biological_process unknown; LOCATED IN: cellular_component unknown; CONTAINS InterPro DOMAIN/s: mRNA splicing factor, Cwf21 (InterPro:IPR013170); Has 30201 Blast hits to 17322 proteins in 780 species: Archae - 12; Bacteria - 1396; Metazoa - 17338; Fungi - 3422; Plants - 5037; Viruses - 0; Other Eukaryotes - 2996 (source: NCBI BLink). chr3:18387504-18389279 REVERSE LENGTH=591	00181			ü							KVDEDVDEK	394.837	1	3.21465e+06	Medium				532	1	2	HCD	538.76	1076.51	1.08708	40.3341	24.1822	-45	7383	20240327_E4_NEO8_DelChiaro_Dagdas_GMI_ID1586_onbead_dig_15per_control_3_mCherry_TurboID_Mon.raw
54594		AT4G34030.1	Symbols: MCCB 3-methylcrotonyl-CoA carboxylase chr4:16301298-16303949 FORWARD LENGTH=587	00311			ü							NLHMAAK	254.255	1	1.18006e+07	High				20	0	2	HCD	392.71	784.413	-0.767355	41.3128	24.1803	-45	7382	20240327_E4_NEO8_DelChiaro_Dagdas_GMI_ID1586_onbead_dig_15per_control_3_mCherry_TurboID_Mon.raw
54595		AT1G13930.2_x000D_; AT1G13930.3_x000D_; AT1G13930.1	Symbols: Involved in response to salt stress. Knockout mutants are hypersensitive to salt stress. chr1:4761091-4761558 FORWARD LENGTH=155<|>Symbols: Involved in response to salt stress. Knockout mutants are hypersensitive to salt stress. chr1:4761091-4761558 FORWARD LENGTH=155<|>Symbols: Involved in response to salt stress. Knockout mutants are hypersensitive to salt stress. chr1:4761091-4761558 FORWARD LENGTH=155	00057			ü							NESDKLDK	264.801	1	0	Unknown		N1(Deamidated): 100	N1(Deamidated)	310	1	2	HCD	475.227	949.447	-0.718393	28.0221	24.1786	-45	7381	20240327_E4_NEO8_DelChiaro_Dagdas_GMI_ID1586_onbead_dig_15per_control_3_mCherry_TurboID_Mon.raw
54596	ü	cont_C00031	Serum albumin OS=Bos_taurus GN=ALB PE=1 SV=4	00452			ü							SLGKVGTR	163.81	1	1.01557e+06	Medium				95	1	2	HCD	409.248	817.489	-0.00851544	15.4078	24.167	-75	7375	20240327_E4_NEO8_DelChiaro_Dagdas_GMI_ID1586_onbead_dig_15per_control_3_mCherry_TurboID_Mon.raw
54597		AT2G35330.1	Symbols: RING/U-box superfamily protein chr2:14869179-14871673 FORWARD LENGTH=738	00633			ü							ASSTDSSLQSNNTSHTK	291.254	1	1.67886e+06	High				1837	0	3	HCD	588.938	1764.8	0.366568	0	24.1569	-60	7371	20240327_E4_NEO8_DelChiaro_Dagdas_GMI_ID1586_onbead_dig_15per_control_3_mCherry_TurboID_Mon.raw
54598		AT1G67230.1	Symbols: LINC1 little nuclei1 chr1:25151561-25156032 REVERSE LENGTH=1132	00239			ü							LQEGEER	166.139	1	1.71559e+06	High				150	0	2	HCD	430.709	860.411	-0.310845	5.12327	24.1551	-60	7370	20240327_E4_NEO8_DelChiaro_Dagdas_GMI_ID1586_onbead_dig_15per_control_3_mCherry_TurboID_Mon.raw
54599		AT4G04830.1; AT4G21860.1_x000D_; AT4G21860.3	Symbols: ATMSRB5, MSRB5 methionine sulfoxide reductase B5 chr4:2445902-2446872 FORWARD LENGTH=139 | Symbols: MSRB2 methionine sulfoxide reductase B 2 chr4:11600238-11601507 REVERSE LENGTH=202<|>Symbols: MSRB2 methionine sulfoxide reductase B 2 chr4:11600238-11601507 REVERSE LENGTH=202	00085; 00150			ü							TPDPDGR	203.836	1	4.27569e+06	High				16	0	2	HCD	379.178	757.348	0.615454	16.5074	24.1532	-60	7369	20240327_E4_NEO8_DelChiaro_Dagdas_GMI_ID1586_onbead_dig_15per_control_3_mCherry_TurboID_Mon.raw
54600		AT3G05900.1	Symbols: neurofilament protein-related chr3:1761408-1763854 REVERSE LENGTH=673	00084			ü							AEESTETVK	233.24	1	7.75449e+06	High				365	0	2	HCD	497.24	993.473	-0.122349	32.2016	24.1513	-60	7368	20240327_E4_NEO8_DelChiaro_Dagdas_GMI_ID1586_onbead_dig_15per_control_3_mCherry_TurboID_Mon.raw
54601		AT4G34110.1	Symbols: PAB2, PABP2, ATPAB2 poly(A) binding protein 2 chr4:16336732-16339892 FORWARD LENGTH=629	00155			ü							VAVDSSGQSK	251.785	1	2.97798e+06	High				366	0	2	HCD	489.248	977.49	-0.224777	5.06647	24.1494	-60	7367	20240327_E4_NEO8_DelChiaro_Dagdas_GMI_ID1586_onbead_dig_15per_control_3_mCherry_TurboID_Mon.raw
54602		AT4G34030.1	Symbols: MCCB 3-methylcrotonyl-CoA carboxylase chr4:16301298-16303949 FORWARD LENGTH=587	00311			ü							NLHMAAK	278.797	1	1.62252e+08	High				20	0	2	HCD	392.71	784.413	-0.455192	5.04285	24.1475	-60	7366	20240327_E4_NEO8_DelChiaro_Dagdas_GMI_ID1586_onbead_dig_15per_control_3_mCherry_TurboID_Mon.raw
54603		AT1G59610.1; AT1G10290.1	Symbols: ADL3, CF1, DRP2B, DL3 dynamin-like 3 chr1:21893413-21900780 FORWARD LENGTH=920 | Symbols: ADL6, DRP2A dynamin-like protein 6 chr1:3370774-3377120 FORWARD LENGTH=914	00264; 00264			ü							AESESLK	179.353	1	1.25544e+06	Medium				65	0	2	HCD	382.196	763.384	1.32321	18.6621	24.1404	-45	7362	20240327_E4_NEO8_DelChiaro_Dagdas_GMI_ID1586_onbead_dig_15per_control_3_mCherry_TurboID_Mon.raw
54604		AT5G05170.1	Symbols: CESA3, IXR1, ATCESA3, ATH-B, CEV1 Cellulose synthase family protein chr5:1530401-1535090 REVERSE LENGTH=1065	00128			ü							EVSHNHLPR	193.037	1	4.60597e+06	High				670	0	3	HCD	363.525	1088.56	1.62925	55.3901	24.1367	-45	7360	20240327_E4_NEO8_DelChiaro_Dagdas_GMI_ID1586_onbead_dig_15per_control_3_mCherry_TurboID_Mon.raw
54605		AT1G67230.1	Symbols: LINC1 little nuclei1 chr1:25151561-25156032 REVERSE LENGTH=1132	00239			ü							LQEGEER	150.305	1	2.10273e+06	High				150	0	2	HCD	430.709	860.411	0.115231	24.3521	24.1329	-45	7358	20240327_E4_NEO8_DelChiaro_Dagdas_GMI_ID1586_onbead_dig_15per_control_3_mCherry_TurboID_Mon.raw
54606		AT5G40450.1	Symbols: unknown protein; FUNCTIONS IN: molecular_function unknown; INVOLVED IN: biological_process unknown; LOCATED IN: chloroplast, plasma membrane; EXPRESSED IN: 24 plant structures; EXPRESSED DURING: 13 growth stages; Has 30201 Blast hits to 17322 proteins in 780 species: Archae - 12; Bacteria - 1396; Metazoa - 17338; Fungi - 3422; Plants - 5037; Viruses - 0; Other Eukaryotes - 2996 (source: NCBI BLink). chr5:16184799-16195513 REVERSE LENGTH=2889	01205			ü							TVVQDAK	203.93	1	1.17445e+07	High				111	0	2	HCD	380.714	760.421	1.19531	90.66	24.1271	-75	7355	20240327_E4_NEO8_DelChiaro_Dagdas_GMI_ID1586_onbead_dig_15per_control_3_mCherry_TurboID_Mon.raw
54607		AT3G05900.1	Symbols: neurofilament protein-related chr3:1761408-1763854 REVERSE LENGTH=673	00084			ü							AEESTETVK	233.415	1	9.11573e+06	High				360	0	2	HCD	497.24	993.473	0.00143185	5.91446	24.1233	-75	7353	20240327_E4_NEO8_DelChiaro_Dagdas_GMI_ID1586_onbead_dig_15per_control_3_mCherry_TurboID_Mon.raw
54608	ü	cont_C00102	Hornerin OS=Homo sapiens GN=HRNR PE=1 SV=2	00992,01462,01932,02402			ü							QSLGHGQHGSGSGQSPSPSR	432.848	1	4.3033e+06	High		Q7(Deamidated): 100	Q7(Deamidated)	2581	0	3	HCD	650.3	1948.89	0.352339	0	24.1177	-75	7350	20240327_E4_NEO8_DelChiaro_Dagdas_GMI_ID1586_onbead_dig_15per_control_3_mCherry_TurboID_Mon.raw
54609		AT1G13430.1	Symbols: ATST4C, ST4C sulfotransferase 4C chr1:4606530-4607585 FORWARD LENGTH=351	00277			ü							EEEDSGTVDK	260.06	1	4.36747e+06	High				363	0	2	HCD	554.735	1108.46	-0.524432	4.07224	24.1056	-60	7344	20240327_E4_NEO8_DelChiaro_Dagdas_GMI_ID1586_onbead_dig_15per_control_3_mCherry_TurboID_Mon.raw
54610		AT5G41600.1	Symbols: BTI3, RTNLB4 VIRB2-interacting protein 3 chr5:16636230-16637472 FORWARD LENGTH=257	00037			ü							STSSSSSSFK	217.536	1	2.89654e+06	High				345	0	2	HCD	502.73	1004.45	-0.0942719	23.6513	24.1037	-60	7343	20240327_E4_NEO8_DelChiaro_Dagdas_GMI_ID1586_onbead_dig_15per_control_3_mCherry_TurboID_Mon.raw
54611		AT2G42320.2_x000D_; AT2G42320.1	Symbols: nucleolar protein gar2-related chr2:17628102-17630657 FORWARD LENGTH=669<|>Symbols: nucleolar protein gar2-related chr2:17628102-17630657 FORWARD LENGTH=669	00005			ü							TTNNVVQSK	275.919	1	2.03291e+06	Medium				410	0	2	HCD	495.766	990.524	2.42331	0	24.0941	-45	7338	20240327_E4_NEO8_DelChiaro_Dagdas_GMI_ID1586_onbead_dig_15per_control_3_mCherry_TurboID_Mon.raw
54612		AT5G06460.1	Symbols: ATUBA2, UBA 2 ubiquitin activating enzyme 2 chr5:1970239-1974382 FORWARD LENGTH=1077	00363			ü							FSSQAGR	186.475	1	0	Unknown				13	0	2	HCD	376.688	752.369	0.436566	7.94889	24.0788	-75	7330	20240327_E4_NEO8_DelChiaro_Dagdas_GMI_ID1586_onbead_dig_15per_control_3_mCherry_TurboID_Mon.raw
54613		AT1G72150.1	Symbols: PATL1 PATELLIN 1 chr1:27148558-27150652 FORWARD LENGTH=573	00060			ü							EAPAAEAEK	343.722	1	4.12863e+07	High				186	0	2	HCD	458.225	915.442	0.275984	1.73736	24.0769	-75	7329	20240327_E4_NEO8_DelChiaro_Dagdas_GMI_ID1586_onbead_dig_15per_control_3_mCherry_TurboID_Mon.raw
54614		AT4G39680.2_x000D_; AT4G39680.1	Symbols: SAP domain-containing protein chr4:18414604-18416938 REVERSE LENGTH=633<|>Symbols: SAP domain-containing protein chr4:18414604-18416938 REVERSE LENGTH=633	00370			ü							SHPLVASDK	295.269	1	1.21324e+07	High				184	0	2	HCD	477.256	953.505	-0.312627	5.71891	24.0731	-75	7327	20240327_E4_NEO8_DelChiaro_Dagdas_GMI_ID1586_onbead_dig_15per_control_3_mCherry_TurboID_Mon.raw
54615		AT4G30890.1_x000D_; AT4G30890.2_x000D_; AT4G30890.3	Symbols: UBP24 ubiquitin-specific protease 24 chr4:15036383-15038825 REVERSE LENGTH=551<|>Symbols: UBP24 ubiquitin-specific protease 24 chr4:15036383-15038825 REVERSE LENGTH=551<|>Symbols: UBP24 ubiquitin-specific protease 24 chr4:15036383-15038825 REVERSE LENGTH=551	00431			ü							TGVVSASK	245.818	1	5.57623e+06	High				57	0	2	HCD	374.714	748.42	0.385533	18.5696	24.0712	-75	7326	20240327_E4_NEO8_DelChiaro_Dagdas_GMI_ID1586_onbead_dig_15per_control_3_mCherry_TurboID_Mon.raw
54616		AT4G37930.1	Symbols: SHM1, STM, SHMT1 serine transhydroxymethyltransferase 1 chr4:17831891-17834742 REVERSE LENGTH=517	00346			ü							QATTSEYK	181.055	1	3.23175e+06	High				205	0	2	HCD	464.225	927.442	-0.0446941	0.765176	24.0694	-75	7325	20240327_E4_NEO8_DelChiaro_Dagdas_GMI_ID1586_onbead_dig_15per_control_3_mCherry_TurboID_Mon.raw
54617		AT4G29440.1	Symbols: Regulator of Vps4 activity in the MVB pathway protein chr4:14473942-14477721 REVERSE LENGTH=1090	00377			ü							QVDQSTTTTR	263.012	1	2.03113e+06	High				702	0	2	HCD	568.781	1136.55	0.100276	1.20321	24.0642	-60	7323	20240327_E4_NEO8_DelChiaro_Dagdas_GMI_ID1586_onbead_dig_15per_control_3_mCherry_TurboID_Mon.raw
54618		AT1G21660.1	Symbols: Chaperone DnaJ-domain superfamily protein chr1:7605924-7608835 FORWARD LENGTH=523	00292			ü							YREAEDAATK	152.646	1	1.36078e+06	High				680	1	3	HCD	385.188	1153.55	0.775388	22.4661	24.0624	-60	7322	20240327_E4_NEO8_DelChiaro_Dagdas_GMI_ID1586_onbead_dig_15per_control_3_mCherry_TurboID_Mon.raw
54619		AT5G14680.1	Symbols: Adenine nucleotide alpha hydrolases-like superfamily protein chr5:4731620-4733025 REVERSE LENGTH=175	00041			ü							SNTSGFK	169.291	1	1.90738e+06	Medium				5	0	2	HCD	370.683	740.358	0.515528	9.25207	24.0586	-60	7320	20240327_E4_NEO8_DelChiaro_Dagdas_GMI_ID1586_onbead_dig_15per_control_3_mCherry_TurboID_Mon.raw
54620		AT4G39680.2_x000D_; AT4G39680.1	Symbols: SAP domain-containing protein chr4:18414604-18416938 REVERSE LENGTH=633<|>Symbols: SAP domain-containing protein chr4:18414604-18416938 REVERSE LENGTH=633	00370			ü							SHPLVASDK	267.436	1	2.46386e+07	High				188	0	2	HCD	477.256	953.504	-1.14432	27.6428	24.0567	-60	7319	20240327_E4_NEO8_DelChiaro_Dagdas_GMI_ID1586_onbead_dig_15per_control_3_mCherry_TurboID_Mon.raw
54621		AT1G36160.2_x000D_; AT1G36160.1; AT1G36180.1	Symbols: ACC1 acetyl-CoA carboxylase 1 chr1:13534196-13543773 FORWARD LENGTH=2254<|>Symbols: ACC1, AT-ACC1, EMB22, GK, PAS3 acetyl-CoA carboxylase 1 chr1:13534196-13543773 FORWARD LENGTH=2254 | Symbols: ACC2 acetyl-CoA carboxylase 2 chr1:13546047-13558339 FORWARD LENGTH=2355	02063; 01962			ü							GFSGGQR	159.975	1	3.07949e+07	High				4	0	2	HCD	354.675	708.343	0.622367	7.5329	24.053	-60	7317	20240327_E4_NEO8_DelChiaro_Dagdas_GMI_ID1586_onbead_dig_15per_control_3_mCherry_TurboID_Mon.raw
54622		AT4G32285.1_x000D_; AT4G32285.2	Symbols: ENTH/ANTH/VHS superfamily protein chr4:15586003-15587910 FORWARD LENGTH=635<|>Symbols: ENTH/ANTH/VHS superfamily protein chr4:15586003-15587910 FORWARD LENGTH=635	00422			ü							EDDVSGDDQGNK	213.515	1	2.26141e+06	Medium				531	0	2	HCD	639.759	1278.51	1.6399	22.4207	24.0487	-45	7315	20240327_E4_NEO8_DelChiaro_Dagdas_GMI_ID1586_onbead_dig_15per_control_3_mCherry_TurboID_Mon.raw
54623		AT2G24990.1	Symbols: Serine/threonine-protein kinase Rio1 chr2:10625285-10628299 FORWARD LENGTH=537	00176			ü							EANVYHATK	180.064	1	1.82029e+06	Medium				492	0	2	HCD	516.76	1032.51	1.54145	9.6792	24.0469	-45	7314	20240327_E4_NEO8_DelChiaro_Dagdas_GMI_ID1586_onbead_dig_15per_control_3_mCherry_TurboID_Mon.raw
54624		AT4G28080.1	Symbols: Tetratricopeptide repeat (TPR)-like superfamily protein chr4:13948993-13957840 REVERSE LENGTH=1819	00604			ü							KTEDPKPEPAVK	367.601	1	1.47496e+07	Medium				403	2	3	HCD	446.914	1338.73	1.46807	2.17803	24.0413	-45	7311	20240327_E4_NEO8_DelChiaro_Dagdas_GMI_ID1586_onbead_dig_15per_control_3_mCherry_TurboID_Mon.raw
54625		AT4G17140.3	Symbols: pleckstrin homology (PH) domain-containing protein chr4:9613617-9636618 REVERSE LENGTH=4219	04207			ü							SIESESGK	176.404	1	925566	Medium				123	0	2	HCD	418.704	836.4	0.463633	50.5972	24.0276	-75	7304	20240327_E4_NEO8_DelChiaro_Dagdas_GMI_ID1586_onbead_dig_15per_control_3_mCherry_TurboID_Mon.raw
54626		AT3G08940.2	Symbols: LHCB4.2 light harvesting complex photosystem II chr3:2717717-2718665 FORWARD LENGTH=287	00111			ü							TEAVDPK	238.067	1	5.78072e+06	High				51	0	2	HCD	380.198	759.389	0.338351	4.09939	24.0258	-75	7303	20240327_E4_NEO8_DelChiaro_Dagdas_GMI_ID1586_onbead_dig_15per_control_3_mCherry_TurboID_Mon.raw
54627		AT5G04870.1	Symbols: CPK1, ATCPK1 calcium dependent protein kinase 1 chr5:1417015-1419877 REVERSE LENGTH=610	00068			ü							PGTDVETK	322.247	1	3.38045e+06	High				117	0	2	HCD	423.714	846.42	0.128025	37.6962	24.0221	-75	7301	20240327_E4_NEO8_DelChiaro_Dagdas_GMI_ID1586_onbead_dig_15per_control_3_mCherry_TurboID_Mon.raw
54628		AT1G01140.3	Symbols: CIPK9, PKS6 CBL-interacting protein kinase 9 chr1:64398-67512 REVERSE LENGTH=451	00066			ü							REISTMK	229.72	1	4.599e+06	High				227	1	2	HCD	432.734	864.461	0.122188	26.8536	24.013	-60	7297	20240327_E4_NEO8_DelChiaro_Dagdas_GMI_ID1586_onbead_dig_15per_control_3_mCherry_TurboID_Mon.raw
54629		AT1G73670.1	Symbols: ATMPK15, MPK15 MAP kinase 15 chr1:27700212-27703168 FORWARD LENGTH=576	00487			ü							NETVEER	214.484	1	3.65891e+06	High				179	0	2	HCD	438.707	876.406	0.85222	46.6996	24.0074	-60	7294	20240327_E4_NEO8_DelChiaro_Dagdas_GMI_ID1586_onbead_dig_15per_control_3_mCherry_TurboID_Mon.raw
54630		AT1G14000.1	Symbols: VIK VH1-interacting kinase chr1:4797606-4800043 FORWARD LENGTH=438	00314			ü							VQNSHDVYK	281.143	1	1.02317e+07	High				675	0	3	HCD	363.849	1089.53	0.34025	13.7494	24.0056	-60	7293	20240327_E4_NEO8_DelChiaro_Dagdas_GMI_ID1586_onbead_dig_15per_control_3_mCherry_TurboID_Mon.raw
54631		AT5G60030.1	Symbols: unknown protein; BEST Arabidopsis thaliana protein match is: unknown protein (TAIR:AT1G75335.1); Has 1807 Blast hits to 1807 proteins in 277 species: Archae - 0; Bacteria - 0; Metazoa - 736; Fungi - 347; Plants - 385; Viruses - 0; Other Eukaryotes - 339 (source: NCBI BLink). chr5:24172082-24172960 REVERSE LENGTH=292	00232			ü							EKLEDEQR	200.289	1	2.82058e+06	Medium				498	1	2	HCD	523.76	1046.51	1.2748	9.30352	23.9972	-45	7289	20240327_E4_NEO8_DelChiaro_Dagdas_GMI_ID1586_onbead_dig_15per_control_3_mCherry_TurboID_Mon.raw
54632		AT2G17410.1	Symbols: ARID/BRIGHT DNA-binding domain-containing protein chr2:7559869-7563474 FORWARD LENGTH=786	00405			ü							DAHVEANTER	208.165	1	2.58038e+06	High				696	0	3	HCD	381.18	1141.53	1.55584	5.7811	23.9934	-45	7287	20240327_E4_NEO8_DelChiaro_Dagdas_GMI_ID1586_onbead_dig_15per_control_3_mCherry_TurboID_Mon.raw
54633		AT3G56130.1	Symbols: biotin/lipoyl attachment domain-containing protein chr3:20826852-20829007 FORWARD LENGTH=281	00151			ü							SASSAPSPSQAK	250.777	1	3.47585e+09	High				658	0	2	HCD	559.278	1117.55	0.920977	0	23.9916	-45	7286	20240327_E4_NEO8_DelChiaro_Dagdas_GMI_ID1586_onbead_dig_15per_control_3_mCherry_TurboID_Mon.raw
54634		AT5G10630.2	Symbols: Translation elongation factor EF1A/initiation factor IF2gamma family protein chr5:3360561-3364414 FORWARD LENGTH=668	00174			ü							ADMSNETSSSSK	314.707	1	4.48744e+06	Medium				612	0	2	HCD	622.26	1243.51	1.30324	0	23.9897	-45	7285	20240327_E4_NEO8_DelChiaro_Dagdas_GMI_ID1586_onbead_dig_15per_control_3_mCherry_TurboID_Mon.raw
54635		AT2G01190.1	Symbols: Octicosapeptide/Phox/Bem1p family protein chr2:115023-117296 FORWARD LENGTH=720	00162			ü							TISASNSTKPSR	220.756	1	1.14262e+06	Medium				537	1	3	HCD	416.89	1248.65	0.0828763	3.53178	23.9822	-75	7282	20240327_E4_NEO8_DelChiaro_Dagdas_GMI_ID1586_onbead_dig_15per_control_3_mCherry_TurboID_Mon.raw
54636		AT4G15130.1	Symbols: ATCCT2, CCT2 phosphorylcholine cytidylyltransferase2 chr4:8637793-8639388 FORWARD LENGTH=304	00009			ü							VSGGDSSSSDRPVR	223.031	1	1.29293e+06	High				1101	1	3	HCD	469.227	1405.67	-0.449642	5.39726	23.9747	-75	7278	20240327_E4_NEO8_DelChiaro_Dagdas_GMI_ID1586_onbead_dig_15per_control_3_mCherry_TurboID_Mon.raw
54637		AT1G65010.1	Symbols: Plant protein of unknown function (DUF827) chr1:24149543-24154024 FORWARD LENGTH=1345	00592			ü							VAEGEVK	218.941	1	8.67316e+06	High				68	0	2	HCD	366.2	731.393	-0.126694	0.897006	23.9729	-75	7277	20240327_E4_NEO8_DelChiaro_Dagdas_GMI_ID1586_onbead_dig_15per_control_3_mCherry_TurboID_Mon.raw
54638	ü	cont_C00102	Hornerin OS=Homo sapiens GN=HRNR PE=1 SV=2	00705			ü							SGSGQSSGYSQHGSGSSHSSGYR	516.596	1	3.18946e+06	High				2512	0	3	HCD	748.648	2243.93	-0.376171	0	23.9602	-60	7271	20240327_E4_NEO8_DelChiaro_Dagdas_GMI_ID1586_onbead_dig_15per_control_3_mCherry_TurboID_Mon.raw
54639		AT1G27430.1	Symbols: GYF domain-containing protein chr1:9521045-9526928 REVERSE LENGTH=1492	00115			ü							RIDSVSSR	293.228	1	3.18663e+06	High				323	1	2	HCD	460.252	919.496	0.287429	27.1458	23.9564	-60	7269	20240327_E4_NEO8_DelChiaro_Dagdas_GMI_ID1586_onbead_dig_15per_control_3_mCherry_TurboID_Mon.raw
54640		AT5G39570.1	Symbols: FUNCTIONS IN: molecular_function unknown; INVOLVED IN: biological_process unknown; LOCATED IN: cytosol, nucleus; EXPRESSED IN: 25 plant structures; EXPRESSED DURING: 14 growth stages; BEST Arabidopsis thaliana protein match is: glycine-rich protein (TAIR:AT3G29075.1); Has 30201 Blast hits to 17322 proteins in 780 species: Archae - 12; Bacteria - 1396; Metazoa - 17338; Fungi - 3422; Plants - 5037; Viruses - 0; Other Eukaryotes - 2996 (source: NCBI BLink). chr5:15844021-15845827 FORWARD LENGTH=381	00260,00291,00307			ü							SEEQEEGSYRK	289.589	1	2.89861e+06	Medium				929	1	2	HCD	671.301	1341.59	1.75208	0	23.9519	-45	7267	20240327_E4_NEO8_DelChiaro_Dagdas_GMI_ID1586_onbead_dig_15per_control_3_mCherry_TurboID_Mon.raw
54641		AT5G39570.1	Symbols: FUNCTIONS IN: molecular_function unknown; INVOLVED IN: biological_process unknown; LOCATED IN: cytosol, nucleus; EXPRESSED IN: 25 plant structures; EXPRESSED DURING: 14 growth stages; BEST Arabidopsis thaliana protein match is: glycine-rich protein (TAIR:AT3G29075.1); Has 30201 Blast hits to 17322 proteins in 780 species: Archae - 12; Bacteria - 1396; Metazoa - 17338; Fungi - 3422; Plants - 5037; Viruses - 0; Other Eukaryotes - 2996 (source: NCBI BLink). chr5:15844021-15845827 FORWARD LENGTH=381	00260,00291,00307			ü							SEEQEEGSYRK	163.801	1	3.4478e+06	Medium				937	1	3	HCD	447.869	1341.59	1.58283	17.2036	23.9481	-45	7265	20240327_E4_NEO8_DelChiaro_Dagdas_GMI_ID1586_onbead_dig_15per_control_3_mCherry_TurboID_Mon.raw
54642		AT2G17410.1	Symbols: ARID/BRIGHT DNA-binding domain-containing protein chr2:7559869-7563474 FORWARD LENGTH=786	00405			ü							DAHVEANTER	313.239	1	1.64972e+06	High				871	0	2	HCD	571.264	1141.52	-1.53189	0	23.9362	-75	7258	20240327_E4_NEO8_DelChiaro_Dagdas_GMI_ID1586_onbead_dig_15per_control_3_mCherry_TurboID_Mon.raw
54643		AT4G25210.1	Symbols: DNA-binding storekeeper protein-related transcriptional regulator chr4:12918446-12919552 FORWARD LENGTH=368	00253			ü							VGGTPAPK	163.695	1	2.11017e+06	High				13	0	2	HCD	363.711	726.415	0.353992	32.8954	23.9268	-75	7253	20240327_E4_NEO8_DelChiaro_Dagdas_GMI_ID1586_onbead_dig_15per_control_3_mCherry_TurboID_Mon.raw
54644		AT5G43900.3; AT2G31900.1; AT5G20490.1	Symbols: MYA2 myosin 2 chr5:17657241-17667413 REVERSE LENGTH=1565 | Symbols: XIF, ATXIF, ATMYO5 myosin-like protein XIF chr2:13560760-13569623 REVERSE LENGTH=1556 | Symbols: XIK, ATXIK, XI-17 Myosin family protein with Dil domain chr5:6927064-6936825 REVERSE LENGTH=1545	00530; 00516; 00576			ü							STHETFAQK	194.479	1	750504	Medium				526	0	2	HCD	524.757	1048.51	0.447547	22.0546	23.9249	-75	7252	20240327_E4_NEO8_DelChiaro_Dagdas_GMI_ID1586_onbead_dig_15per_control_3_mCherry_TurboID_Mon.raw
54645		AT4G11420.1	Symbols: EIF3A, ATEIF3A-1, EIF3A-1, ATTIF3A1, TIF3A1 eukaryotic translation initiation factor 3A chr4:6947834-6952053 REVERSE LENGTH=987	00648			ü							KKPLLDGEK	263.483	1	3.00817e+06	High				84	2	2	HCD	514.31	1027.61	-1.39959	0	23.9175	-60	7249	20240327_E4_NEO8_DelChiaro_Dagdas_GMI_ID1586_onbead_dig_15per_control_3_mCherry_TurboID_Mon.raw
54646		AT3G15730.1	Symbols: PLDALPHA1, PLD phospholipase D alpha 1 chr3:5330835-5333474 FORWARD LENGTH=810	00134			ü							NPIQGGSK	189.697	1	3.33664e+06	Medium				59	0	2	HCD	400.717	800.426	-0.0882959	70.7856	23.9157	-60	7248	20240327_E4_NEO8_DelChiaro_Dagdas_GMI_ID1586_onbead_dig_15per_control_3_mCherry_TurboID_Mon.raw
54647	ü	cont_C00102	Hornerin OS=Homo sapiens GN=HRNR PE=1 SV=2	00705			ü							SGSGQSSGYSQHGSGSSHSSGYR	463.82	1	1.50165e+07	High				2446	0	4	HCD	561.737	2243.93	-0.734522	1.90054	23.9138	-60	7247	20240327_E4_NEO8_DelChiaro_Dagdas_GMI_ID1586_onbead_dig_15per_control_3_mCherry_TurboID_Mon.raw
54648		AT5G40450.1	Symbols: unknown protein; FUNCTIONS IN: molecular_function unknown; INVOLVED IN: biological_process unknown; LOCATED IN: chloroplast, plasma membrane; EXPRESSED IN: 24 plant structures; EXPRESSED DURING: 13 growth stages; Has 30201 Blast hits to 17322 proteins in 780 species: Archae - 12; Bacteria - 1396; Metazoa - 17338; Fungi - 3422; Plants - 5037; Viruses - 0; Other Eukaryotes - 2996 (source: NCBI BLink). chr5:16184799-16195513 REVERSE LENGTH=2889	00432			ü							EQEDSETVK	176.189	1	3.09156e+06	High				400	0	2	HCD	532.741	1064.47	-0.386257	1.99239	23.9101	-60	7245	20240327_E4_NEO8_DelChiaro_Dagdas_GMI_ID1586_onbead_dig_15per_control_3_mCherry_TurboID_Mon.raw
54649		AT5G39570.1	Symbols: FUNCTIONS IN: molecular_function unknown; INVOLVED IN: biological_process unknown; LOCATED IN: cytosol, nucleus; EXPRESSED IN: 25 plant structures; EXPRESSED DURING: 14 growth stages; BEST Arabidopsis thaliana protein match is: glycine-rich protein (TAIR:AT3G29075.1); Has 30201 Blast hits to 17322 proteins in 780 species: Archae - 12; Bacteria - 1396; Metazoa - 17338; Fungi - 3422; Plants - 5037; Viruses - 0; Other Eukaryotes - 2996 (source: NCBI BLink). chr5:15844021-15845827 FORWARD LENGTH=381	00260,00291,00307			ü							SEEQEEGSYRK	332.804	1	1.56077e+07	High				794	1	3	HCD	447.869	1341.59	-0.190613	15.0895	23.9082	-60	7244	20240327_E4_NEO8_DelChiaro_Dagdas_GMI_ID1586_onbead_dig_15per_control_3_mCherry_TurboID_Mon.raw
54650		AT1G60490.1	Symbols: ATVPS34, VPS34, PI3K vacuolar protein sorting 34 chr1:22285792-22290190 REVERSE LENGTH=814	00298			ü							TLSGDER	199.401	1	9.48946e+06	Medium				118	0	2	HCD	389.192	777.376	2.86781	8.77743	23.9026	-45	7242	20240327_E4_NEO8_DelChiaro_Dagdas_GMI_ID1586_onbead_dig_15per_control_3_mCherry_TurboID_Mon.raw
54651		AT1G06760.1	Symbols: winged-helix DNA-binding transcription factor family protein chr1:2076687-2077616 REVERSE LENGTH=274	00173			ü							TIAVKPK	193.59	1	6.55111e+06	Medium				17	1	2	HCD	378.754	756.5	3.25211	13.0887	23.8958	-45	7238	20240327_E4_NEO8_DelChiaro_Dagdas_GMI_ID1586_onbead_dig_15per_control_3_mCherry_TurboID_Mon.raw
54652		AT3G13300.1	Symbols: VCS Transducin/WD40 repeat-like superfamily protein chr3:4304085-4309949 FORWARD LENGTH=1344	00859			ü							AGDESGVDSR	296.122	1	1.87591e+07	Medium				261	0	2	HCD	496.719	992.431	3.16422	14.6568	23.8939	-45	7237	20240327_E4_NEO8_DelChiaro_Dagdas_GMI_ID1586_onbead_dig_15per_control_3_mCherry_TurboID_Mon.raw
54653		AT3G23390.1_x000D_; AT4G14320.1	Symbols: Zinc-binding ribosomal protein family protein chr3:8375427-8376224 FORWARD LENGTH=105<|>Symbols: Zinc-binding ribosomal protein family protein chr4:8242684-8243805 REVERSE LENGTH=105	00079			ü							HFSQRPIK	261.247	1	2.18299e+08	High				171	1	2	HCD	506.789	1012.57	2.71311	0	23.8912	-45	7235	20240327_E4_NEO8_DelChiaro_Dagdas_GMI_ID1586_onbead_dig_15per_control_3_mCherry_TurboID_Mon.raw
54654		AT3G12490.1	Symbols: ATCYSB, ATCYS6, CYSB cystatin B chr3:3960523-3961777 REVERSE LENGTH=201	00155			ü							AEVTGEAAK	276.858	1	5.21588e+06	High				299	0	2	HCD	438.227	875.446	-0.467951	0	23.8797	-75	7229	20240327_E4_NEO8_DelChiaro_Dagdas_GMI_ID1586_onbead_dig_15per_control_3_mCherry_TurboID_Mon.raw
54655		AT3G13300.1	Symbols: VCS Transducin/WD40 repeat-like superfamily protein chr3:4304085-4309949 FORWARD LENGTH=1344	00859			ü							AGDESGVDSR	295.669	1	2.57459e+07	High				320	0	2	HCD	496.718	992.428	-0.094593	18.3448	23.8632	-60	7221	20240327_E4_NEO8_DelChiaro_Dagdas_GMI_ID1586_onbead_dig_15per_control_3_mCherry_TurboID_Mon.raw
54656		AT3G12580.1; AT5G02500.1; AT5G02490.1; AT3G09440.1_x000D_; AT3G09440.2	Symbols: HSP70, ATHSP70 heat shock protein 70 chr3:3991487-3993689 REVERSE LENGTH=650 | Symbols: HSC70-1, HSP70-1, AT-HSC70-1, HSC70 heat shock cognate protein 70-1 chr5:554055-556334 REVERSE LENGTH=651 | Symbols: Heat shock protein 70 (Hsp 70) family protein chr5:550296-552565 REVERSE LENGTH=653 | Symbols: Heat shock protein 70 (Hsp 70) family protein chr3:2903434-2905632 REVERSE LENGTH=649<|>Symbols: Heat shock protein 70 (Hsp 70) family protein chr3:2903434-2905632 REVERSE LENGTH=649	00524; 00524; 00524; 00524			ü							MVQEAEK	197.733	1	2.25793e+08	High				179	0	2	HCD	417.705	834.403	-0.0289241	0	23.858	-60	7218	20240327_E4_NEO8_DelChiaro_Dagdas_GMI_ID1586_onbead_dig_15per_control_3_mCherry_TurboID_Mon.raw
54657		AT3G12580.1; AT5G02500.1; AT5G02490.1; AT3G09440.1_x000D_; AT3G09440.2	Symbols: HSP70, ATHSP70 heat shock protein 70 chr3:3991487-3993689 REVERSE LENGTH=650 | Symbols: HSC70-1, HSP70-1, AT-HSC70-1, HSC70 heat shock cognate protein 70-1 chr5:554055-556334 REVERSE LENGTH=651 | Symbols: Heat shock protein 70 (Hsp 70) family protein chr5:550296-552565 REVERSE LENGTH=653 | Symbols: Heat shock protein 70 (Hsp 70) family protein chr3:2903434-2905632 REVERSE LENGTH=649<|>Symbols: Heat shock protein 70 (Hsp 70) family protein chr3:2903434-2905632 REVERSE LENGTH=649	00524; 00524; 00524; 00524			ü							MVQEAEK	197.776	1	2.64753e+07	High				136	0	2	HCD	417.706	834.406	3.55571	24.2286	23.8539	-45	7216	20240327_E4_NEO8_DelChiaro_Dagdas_GMI_ID1586_onbead_dig_15per_control_3_mCherry_TurboID_Mon.raw
54658		AT3G53040.1	Symbols: late embryogenesis abundant protein, putative / LEA protein, putative chr3:19664797-19666405 REVERSE LENGTH=479	00219			ü							AKETAEYTSDK	218.659	1	1.59014e+06	Medium				802	1	3	HCD	414.868	1242.59	4.1504	46.2651	23.8467	-45	7212	20240327_E4_NEO8_DelChiaro_Dagdas_GMI_ID1586_onbead_dig_15per_control_3_mCherry_TurboID_Mon.raw
54659		AT1G73180.1	Symbols: Eukaryotic translation initiation factor eIF2A family protein chr1:27518335-27521432 FORWARD LENGTH=513	00457			ü							PAAYRPPHAK	427.51	1	1.54694e+07	High				317	1	3	HCD	369.875	1107.61	4.06033	62.7461	23.8449	-45	7211	20240327_E4_NEO8_DelChiaro_Dagdas_GMI_ID1586_onbead_dig_15per_control_3_mCherry_TurboID_Mon.raw
54660		AT1G30580.1	Symbols: GTP binding chr1:10831953-10835454 REVERSE LENGTH=394	00165			ü							KIDDVEK	290.5	1	8.18458e+06	Medium				378	1	2	HCD	423.734	846.461	5.45829	15.6004	23.843	-45	7210	20240327_E4_NEO8_DelChiaro_Dagdas_GMI_ID1586_onbead_dig_15per_control_3_mCherry_TurboID_Mon.raw
54661		AT1G13060.2	Symbols: PBE1 20S proteasome beta subunit E1 chr1:4452641-4454663 FORWARD LENGTH=298	00146			ü							LHELANK	252.139	1	0	Unknown				66	0	2	HCD	412.735	824.462	0.00674932	59.8668	23.8349	-75	7206	20240327_E4_NEO8_DelChiaro_Dagdas_GMI_ID1586_onbead_dig_15per_control_3_mCherry_TurboID_Mon.raw
54662		AT1G80410.2	Symbols: EMB2753 tetratricopeptide repeat (TPR)-containing protein chr1:30227779-30234832 REVERSE LENGTH=911	00629			ü							RNVKPVDPDPHGQK	368.139	1	3.05834e+06	High				841	2	3	HCD	529.618	1586.84	-0.459933	3.4251	23.8191	-60	7199	20240327_E4_NEO8_DelChiaro_Dagdas_GMI_ID1586_onbead_dig_15per_control_3_mCherry_TurboID_Mon.raw
54663		AT1G42440.1	Symbols: FUNCTIONS IN: molecular_function unknown; INVOLVED IN: ribosome biogenesis; LOCATED IN: nucleus; EXPRESSED IN: 22 plant structures; EXPRESSED DURING: 13 growth stages; CONTAINS InterPro DOMAIN/s: AARP2CN (InterPro:IPR012948), Protein of unknown function DUF663 (InterPro:IPR007034); BEST Arabidopsis thaliana protein match is: P-loop containing nucleoside triphosphate hydrolases superfamily protein (TAIR:AT1G06720.1); Has 2741 Blast hits to 2088 proteins in 291 species: Archae - 2; Bacteria - 131; Metazoa - 833; Fungi - 650; Plants - 171; Viruses - 49; Other Eukaryotes - 905 (source: NCBI BLink). chr1:15895528-15899939 REVERSE LENGTH=793	00070			ü							RASGGINSAPR	265.395	1	1.49303e+06	High				503	1	2	HCD	543.294	1085.58	-0.465526	15.159	23.8173	-60	7198	20240327_E4_NEO8_DelChiaro_Dagdas_GMI_ID1586_onbead_dig_15per_control_3_mCherry_TurboID_Mon.raw
54664		AT1G80410.2	Symbols: EMB2753 tetratricopeptide repeat (TPR)-containing protein chr1:30227779-30234832 REVERSE LENGTH=911	00629			ü							RNVKPVDPDPHGQK	345.192	1	2.85458e+06	Medium				752	2	4	HCD	397.466	1586.84	2.5321	34.9074	23.8074	-45	7193	20240327_E4_NEO8_DelChiaro_Dagdas_GMI_ID1586_onbead_dig_15per_control_3_mCherry_TurboID_Mon.raw
54665		AT2G35880.1	Symbols: TPX2 (targeting protein for Xklp2) protein family chr2:15063204-15065259 REVERSE LENGTH=432	00282			ü							SKESQEEEIK	152.387	1	2.01554e+06	Medium				762	1	3	HCD	402.867	1206.59	2.50241	8.57237	23.8018	-45	7190	20240327_E4_NEO8_DelChiaro_Dagdas_GMI_ID1586_onbead_dig_15per_control_3_mCherry_TurboID_Mon.raw
54666		AT3G53110.1	Symbols: LOS4 P-loop containing nucleoside triphosphate hydrolases superfamily protein chr3:19687968-19690423 FORWARD LENGTH=496	00133			ü							HLIAQAHNGSGK	340.555	1	1.43116e+06	High		N8(Deamidated): 100	N8(Deamidated)	792	0	3	HCD	411.883	1233.63	-0.0614915	11.3815	23.7878	-75	7183	20240327_E4_NEO8_DelChiaro_Dagdas_GMI_ID1586_onbead_dig_15per_control_3_mCherry_TurboID_Mon.raw
54667		AT2G32730.1	Symbols: 26S proteasome regulatory complex, non-ATPase subcomplex, Rpn2/Psmd1 subunit chr2:13880189-13885464 FORWARD LENGTH=1004	00866			ü							TSGPEKPVNESGSGK	197.012	1	913169	High				1168	1	3	HCD	491.911	1473.72	-0.468314	14.8479	23.786	-75	7182	20240327_E4_NEO8_DelChiaro_Dagdas_GMI_ID1586_onbead_dig_15per_control_3_mCherry_TurboID_Mon.raw
54668		AT1G68060.1; AT1G24764.1	Symbols: ATMAP70-1, MAP70-1 microtubule-associated proteins 70-1 chr1:25511392-25514226 REVERSE LENGTH=622 | Symbols: ATMAP70-2, MAP70-2 microtubule-associated proteins 70-2 chr1:8760001-8763256 REVERSE LENGTH=634	00408; 00400			ü							SMSNGPSR	194.64	1	2.0785e+06	Medium		N4(Deamidated): 100	N4(Deamidated)	60	0	2	HCD	418.682	836.356	-0.403328	5.34162	23.7823	-75	7180	20240327_E4_NEO8_DelChiaro_Dagdas_GMI_ID1586_onbead_dig_15per_control_3_mCherry_TurboID_Mon.raw
54669		AT1G07940.2_x000D_; AT5G60390.1_x000D_; AT1G07920.1_x000D_; AT1G07940.1_x000D_; AT1G07930.1_x000D_; AT5G60390.3	Symbols: GTP binding Elongation factor Tu family protein chr1:2463350-2464792 REVERSE LENGTH=449<|>Symbols: GTP binding Elongation factor Tu family protein chr5:24289226-24290675 FORWARD LENGTH=449<|>Symbols: GTP binding Elongation factor Tu family protein chr1:2455559-2457001 FORWARD LENGTH=449<|>Symbols: GTP binding Elongation factor Tu family protein chr1:2463350-2464792 REVERSE LENGTH=449<|>Symbols: GTP binding Elongation factor Tu family protein chr1:2459014-2460458 FORWARD LENGTH=449<|>Symbols: GTP binding Elongation factor Tu family protein chr5:24289226-24290675 FORWARD LENGTH=449	00310			ü							RGYVASNSKDDPAK	555.996	1	1.79713e+07	High				1112	2	3	HCD	503.255	1507.75	0.179825	13.3169	23.7765	-60	7178	20240327_E4_NEO8_DelChiaro_Dagdas_GMI_ID1586_onbead_dig_15per_control_3_mCherry_TurboID_Mon.raw
54670		AT1G20760.1	Symbols: Calcium-binding EF hand family protein chr1:7209515-7214773 FORWARD LENGTH=1019	00017			ü							RADLDGDGR	255.512	1	2.89006e+06	Medium				331	1	2	HCD	487.735	974.463	-2.247	1.37038	23.7728	-60	7176	20240327_E4_NEO8_DelChiaro_Dagdas_GMI_ID1586_onbead_dig_15per_control_3_mCherry_TurboID_Mon.raw
54671		AT3G12580.1; AT1G16030.1	Symbols: HSP70, ATHSP70 heat shock protein 70 chr3:3991487-3993689 REVERSE LENGTH=650 | Symbols: Hsp70b heat shock protein 70B chr1:5502386-5504326 REVERSE LENGTH=646	00097; 00096			ü							VVSGPGEK	193.648	1	9.83693e+06	High				54	0	2	HCD	386.714	772.42	0.0146958	21.6982	23.7691	-60	7174	20240327_E4_NEO8_DelChiaro_Dagdas_GMI_ID1586_onbead_dig_15per_control_3_mCherry_TurboID_Mon.raw
54672		AT4G20360.1	Symbols: ATRAB8D, ATRABE1B, RABE1b RAB GTPase homolog E1B chr4:10990036-10991466 FORWARD LENGTH=476	00373			ü							PGSITPHTK	304.206	1	7.136e+06	High				165	0	2	HCD	469.259	937.51	-0.281835	6.6136	23.7671	-60	7173	20240327_E4_NEO8_DelChiaro_Dagdas_GMI_ID1586_onbead_dig_15per_control_3_mCherry_TurboID_Mon.raw
54673		AT2G15270.1	Symbols: unknown protein; CONTAINS InterPro DOMAIN/s: Protein of unknown function DUF1168 (InterPro:IPR009548); Has 1930 Blast hits to 1364 proteins in 219 species: Archae - 0; Bacteria - 44; Metazoa - 762; Fungi - 280; Plants - 96; Viruses - 3; Other Eukaryotes - 745 (source: NCBI BLink). chr2:6637967-6639252 FORWARD LENGTH=194	00146			ü							QKPNTTEEEVK	211.323	1	1.20361e+07	High				866	1	3	HCD	434.889	1302.65	-0.418128	1.39849	23.7653	-60	7172	20240327_E4_NEO8_DelChiaro_Dagdas_GMI_ID1586_onbead_dig_15per_control_3_mCherry_TurboID_Mon.raw
54674		AT4G26600.1	Symbols: S-adenosyl-L-methionine-dependent methyltransferases superfamily protein chr4:13419629-13423418 FORWARD LENGTH=671	00626			ü							TESGNVEEPRK	253.644	1	4.34638e+06	Medium				807	1	3	HCD	415.875	1245.61	2.69337	7.69527	23.7591	-45	7169	20240327_E4_NEO8_DelChiaro_Dagdas_GMI_ID1586_onbead_dig_15per_control_3_mCherry_TurboID_Mon.raw
54675		AT4G11150.1	Symbols: TUF, emb2448, TUFF, VHA-E1 vacuolar ATP synthase subunit E1 chr4:6800091-6801696 FORWARD LENGTH=230	00051			ü							IRQDYEK	255.314	1	3.01105e+06	Medium				263	1	2	HCD	476.25	951.492	2.47729	2.66666	23.7572	-45	7168	20240327_E4_NEO8_DelChiaro_Dagdas_GMI_ID1586_onbead_dig_15per_control_3_mCherry_TurboID_Mon.raw
54676		AT5G46750.1	Symbols: AGD9 ARF-GAP domain 9 chr5:18969950-18971817 REVERSE LENGTH=402	00290			ü							AQVEETDEARK	278.744	1	2.92745e+06	Medium				879	1	2	HCD	638.314	1275.62	2.70592	0	23.7516	-45	7165	20240327_E4_NEO8_DelChiaro_Dagdas_GMI_ID1586_onbead_dig_15per_control_3_mCherry_TurboID_Mon.raw
54677		AT3G15730.1	Symbols: PLDALPHA1, PLD phospholipase D alpha 1 chr3:5330835-5333474 FORWARD LENGTH=810	00134			ü							NPIQGGSK	191.375	1	2.21905e+07	High				59	0	2	HCD	400.717	800.426	0.144325	0	23.7454	-75	7162	20240327_E4_NEO8_DelChiaro_Dagdas_GMI_ID1586_onbead_dig_15per_control_3_mCherry_TurboID_Mon.raw
54678		AT3G05220.1	Symbols: Heavy metal transport/detoxification superfamily protein chr3:1488808-1491171 FORWARD LENGTH=577	00364			ü							SHGGGGGVQHYDSGPK	189.412	1	473852	Medium				1442	0	3	HCD	513.902	1539.69	-0.560559	0	23.7398	-75	7159	20240327_E4_NEO8_DelChiaro_Dagdas_GMI_ID1586_onbead_dig_15per_control_3_mCherry_TurboID_Mon.raw
54679		AT3G43300.1	Symbols: ATMIN7, BEN1 HOPM interactor 7 chr3:15234235-15245034 REVERSE LENGTH=1758	00791			ü							LSSQRPGGEER	154.398	1	961410	Medium				806	1	3	HCD	405.874	1215.61	-0.223004	7.96862	23.736	-75	7157	20240327_E4_NEO8_DelChiaro_Dagdas_GMI_ID1586_onbead_dig_15per_control_3_mCherry_TurboID_Mon.raw
54680		AT4G17890.1	Symbols: AGD8 ARF-GAP domain 8 chr4:9937121-9939146 FORWARD LENGTH=413	00331			ü							NADLESK	196.59	1	4.10022e+06	High				64	0	2	HCD	388.693	776.379	0.292344	20.4814	23.7302	-60	7155	20240327_E4_NEO8_DelChiaro_Dagdas_GMI_ID1586_onbead_dig_15per_control_3_mCherry_TurboID_Mon.raw
54681		AT3G14010.4	Symbols: CID4 CTC-interacting domain 4 chr3:4637164-4640324 FORWARD LENGTH=549	00378			ü							SAEESTSGHGDIK	301.672	1	5.92796e+06	High				931	0	3	HCD	439.869	1317.59	-0.206764	6.36298	23.7265	-60	7153	20240327_E4_NEO8_DelChiaro_Dagdas_GMI_ID1586_onbead_dig_15per_control_3_mCherry_TurboID_Mon.raw
54682		AT4G31490.1	Symbols: Coatomer, beta subunit chr4:15269460-15272693 FORWARD LENGTH=948	00699			ü							RATGEFTK	304.468	1	1.09305e+07	High				195	1	2	HCD	455.243	909.479	0.542228	2.01434	23.7246	-60	7152	20240327_E4_NEO8_DelChiaro_Dagdas_GMI_ID1586_onbead_dig_15per_control_3_mCherry_TurboID_Mon.raw
54683		AT5G46750.1	Symbols: AGD9 ARF-GAP domain 9 chr5:18969950-18971817 REVERSE LENGTH=402	00290			ü							AQVEETDEARK	248.3	1	1.86339e+07	High				950	1	3	HCD	425.877	1275.62	-0.174795	8.8478	23.719	-60	7149	20240327_E4_NEO8_DelChiaro_Dagdas_GMI_ID1586_onbead_dig_15per_control_3_mCherry_TurboID_Mon.raw
54684		AT4G20360.1	Symbols: ATRAB8D, ATRABE1B, RABE1b RAB GTPase homolog E1B chr4:10990036-10991466 FORWARD LENGTH=476	00373			ü							PGSITPHTK	354.916	1	8.30481e+06	Medium				167	0	2	HCD	469.259	937.511	1.28197	9.65264	23.7129	-45	7146	20240327_E4_NEO8_DelChiaro_Dagdas_GMI_ID1586_onbead_dig_15per_control_3_mCherry_TurboID_Mon.raw
54685		AT3G45780.2_x000D_; AT3G45780.1	Symbols: PHOT1, NPH1, JK224, RPT1 phototropin 1 chr3:16818557-16823960 FORWARD LENGTH=996<|>Symbols: PHOT1, NPH1, JK224, RPT1 phototropin 1 chr3:16818557-16823960 FORWARD LENGTH=996	00100			ü							TITAEKPQK	271.965	1	1.92764e+07	High				340	1	2	HCD	508.293	1015.58	1.10995	3.23371	23.711	-45	7145	20240327_E4_NEO8_DelChiaro_Dagdas_GMI_ID1586_onbead_dig_15per_control_3_mCherry_TurboID_Mon.raw
54686		AT3G08030.1	Symbols: Protein of unknown function, DUF642 chr3:2564191-2565819 FORWARD LENGTH=365	00308			ü							VPHTSVGGGHVK	383.071	1	5.28748e+06	Medium				638	0	3	HCD	392.216	1174.63	1.62787	2.46764	23.7037	-45	7141	20240327_E4_NEO8_DelChiaro_Dagdas_GMI_ID1586_onbead_dig_15per_control_3_mCherry_TurboID_Mon.raw
54687		AT1G13370.1; AT4G40030.2	Symbols: Histone superfamily protein chr1:4587926-4588522 REVERSE LENGTH=136 | Symbols: Histone superfamily protein chr4:18555840-18556827 REVERSE LENGTH=164	00029; 00057			ü							SAPTTGGVK	197.917	1	6.59676e+06	High				230	0	2	HCD	409.224	817.441	-0.355913	31.525	23.6976	-75	7138	20240327_E4_NEO8_DelChiaro_Dagdas_GMI_ID1586_onbead_dig_15per_control_3_mCherry_TurboID_Mon.raw
54688		AT1G14610.1	Symbols: TWN2, VALRS valyl-tRNA synthetase / valine--tRNA ligase (VALRS) chr1:5008502-5014486 REVERSE LENGTH=1108	00594			ü							TEDDAREEAAQK	213.246	1	3.47505e+06	High				1008	1	3	HCD	454.875	1362.61	-1.40753	2.2139	23.6956	-75	7137	20240327_E4_NEO8_DelChiaro_Dagdas_GMI_ID1586_onbead_dig_15per_control_3_mCherry_TurboID_Mon.raw
54689		AT5G08450.2_x000D_; AT5G08450.1_x000D_; AT5G08450.3	Symbols: CONTAINS InterPro DOMAIN/s: Histone deacetylation protein Rxt3 (InterPro:IPR013951); Has 30201 Blast hits to 17322 proteins in 780 species: Archae - 12; Bacteria - 1396; Metazoa - 17338; Fungi - 3422; Plants - 5037; Viruses - 0; Other Eukaryotes - 2996 (source: NCBI BLink). chr5:2727970-2732572 REVERSE LENGTH=918<|>Symbols: CONTAINS InterPro DOMAIN/s: Histone deacetylation protein Rxt3 (InterPro:IPR013951); Has 34444 Blast hits to 20801 proteins in 1175 species: Archae - 64; Bacteria - 2390; Metazoa - 15568; Fungi - 3729; Plants - 1886; Viruses - 208; Other Eukaryotes - 10599 (source: NCBI BLink). chr5:2727970-2732572 REVERSE LENGTH=918<|>Symbols: FUNCTIONS IN: molecular_function unknown; INVOLVED IN: biological_process unknown; LOCATED IN: cellular_component unknown; EXPRESSED IN: 25 plant structures; EXPRESSED DURING: 15 growth stages; CONTAINS InterPro DOMAIN/s: Histone deacetylation protein Rxt3 (InterPro:IPR013951); Has 34444 Blast hits to 20801 proteins in 1175 species: Archae - 64; Bacteria - 2390; Metazoa - 15568; Fungi - 3729; Plants - 1886; Viruses - 208; Other Eukaryotes - 10599 (source: NCBI BLink). chr5:2727970-2732572 REVERSE LENGTH=918	00247			ü							SNAGSYTR	179.674	1	0	Unknown				201	0	2	HCD	428.201	855.395	-0.739568	0	23.6919	-75	7135	20240327_E4_NEO8_DelChiaro_Dagdas_GMI_ID1586_onbead_dig_15per_control_3_mCherry_TurboID_Mon.raw
54690		AT5G17630.1	Symbols: Nucleotide/sugar transporter family protein chr5:5809475-5810728 FORWARD LENGTH=417	00408			ü							KIEVGGDK	228.061	1	1.32091e+06	Medium				257	1	2	HCD	423.24	845.472	-0.516865	37.6096	23.6901	-75	7134	20240327_E4_NEO8_DelChiaro_Dagdas_GMI_ID1586_onbead_dig_15per_control_3_mCherry_TurboID_Mon.raw
54691	ü	cont_C00028	Actin, cytoplasmic 1 OS=Bos_taurus GN=ACTB PE=1 SV=1	00040			ü							HQGVMVGMGQK	273.241	1	997574	High		M5(Oxidation): 100; M8(Oxidation): 100	M5(Oxidation); M8(Oxidation)	698	0	3	HCD	401.858	1203.56	-0.794172	7.94511	23.6882	-75	7133	20240327_E4_NEO8_DelChiaro_Dagdas_GMI_ID1586_onbead_dig_15per_control_3_mCherry_TurboID_Mon.raw
54692		AT5G20360.1	Symbols: Phox3 Octicosapeptide/Phox/Bem1p (PB1) domain-containing protein / tetratricopeptide repeat (TPR)-containing protein chr5:6882121-6884630 REVERSE LENGTH=809	00310			ü							KNNVLAEK	292.592	1	1.96421e+06	Medium				222	1	2	HCD	458.266	915.525	-0.469708	6.31209	23.6807	-60	7130	20240327_E4_NEO8_DelChiaro_Dagdas_GMI_ID1586_onbead_dig_15per_control_3_mCherry_TurboID_Mon.raw
54693		AT5G47690.3	Symbols: binding chr5:19317899-19327014 FORWARD LENGTH=1607	01254			ü							FSNSGPK	188.915	1	9.44716e+06	High				26	0	2	HCD	368.685	736.362	-0.498748	9.72405	23.6752	-60	7127	20240327_E4_NEO8_DelChiaro_Dagdas_GMI_ID1586_onbead_dig_15per_control_3_mCherry_TurboID_Mon.raw
54694		AT1G05510.1	Symbols: Protein of unknown function (DUF1264) chr1:1629527-1630690 FORWARD LENGTH=241	00004			ü							AVHLSTK	251.642	1	8.66769e+06	High				23	0	2	HCD	378.224	755.441	-0.50552	1.10909	23.6733	-60	7126	20240327_E4_NEO8_DelChiaro_Dagdas_GMI_ID1586_onbead_dig_15per_control_3_mCherry_TurboID_Mon.raw
54695		AT1G59610.1	Symbols: ADL3, CF1, DRP2B, DL3 dynamin-like 3 chr1:21893413-21900780 FORWARD LENGTH=920	00083			ü							EESLSSK	180.197	1	8.11261e+07	High				85	0	2	HCD	390.193	779.378	-0.44992	2.3517	23.6715	-60	7125	20240327_E4_NEO8_DelChiaro_Dagdas_GMI_ID1586_onbead_dig_15per_control_3_mCherry_TurboID_Mon.raw
54696		AT5G24710.1	Symbols: Transducin/WD40 repeat-like superfamily protein chr5:8459148-8467920 REVERSE LENGTH=1377	01037			ü							RLATAGSVK	303.331	1	4.15577e+06	High				119	1	2	HCD	451.774	902.541	-0.346576	78.165	23.6486	-75	7114	20240327_E4_NEO8_DelChiaro_Dagdas_GMI_ID1586_onbead_dig_15per_control_3_mCherry_TurboID_Mon.raw
54697		AT3G50590.1	Symbols: Transducin/WD40 repeat-like superfamily protein chr3:18771292-18779220 FORWARD LENGTH=1614	01115			ü							QNVADEQAK	242.704	1	3.53346e+06	High				321	0	2	HCD	501.746	1002.48	-0.741229	0	23.6358	-60	7108	20240327_E4_NEO8_DelChiaro_Dagdas_GMI_ID1586_onbead_dig_15per_control_3_mCherry_TurboID_Mon.raw
54698		AT5G42950.1	Symbols: GYF domain-containing protein chr5:17224436-17231044 FORWARD LENGTH=1714	00431			ü							GNEAPVR	162.842	1	4.8309e+06	Medium				16	0	2	HCD	371.694	742.382	-3.45748	60.545	23.6339	-60	7107	20240327_E4_NEO8_DelChiaro_Dagdas_GMI_ID1586_onbead_dig_15per_control_3_mCherry_TurboID_Mon.raw
54699		AT5G38640.1; AT1G48970.1	Symbols: NagB/RpiA/CoA transferase-like superfamily protein chr5:15468020-15470674 REVERSE LENGTH=642 | Symbols: NagB/RpiA/CoA transferase-like superfamily protein chr1:18113868-18117547 REVERSE LENGTH=666	00189; 00217			ü							AIQEAQR	167.567	1	4.95471e+06	High				80	0	2	HCD	408.222	815.437	-0.181066	3.04166	23.6321	-60	7106	20240327_E4_NEO8_DelChiaro_Dagdas_GMI_ID1586_onbead_dig_15per_control_3_mCherry_TurboID_Mon.raw
54700	ü	cont_C00102	Hornerin OS=Homo sapiens GN=HRNR PE=1 SV=2	00739			ü							SEQHGSSSGLSSSYGQHGSGSHQSSGHGR	267.052	1	5.18214e+06	High				4200	0	6	HCD	479.043	2869.22	-0.463793	15.696	23.6283	-60	7104	20240327_E4_NEO8_DelChiaro_Dagdas_GMI_ID1586_onbead_dig_15per_control_3_mCherry_TurboID_Mon.raw
54701		AT1G52670.1	Symbols: Single hybrid motif superfamily protein chr1:19615119-19617420 REVERSE LENGTH=274	00173			ü							PQTLANK	272.928	1	4.31754e+06	High				52	0	2	HCD	386.222	771.436	0.025131	0	23.6264	-60	7103	20240327_E4_NEO8_DelChiaro_Dagdas_GMI_ID1586_onbead_dig_15per_control_3_mCherry_TurboID_Mon.raw
54702		AT4G27870.1	Symbols: Vacuolar iron transporter (VIT) family protein chr4:13878983-13882679 FORWARD LENGTH=761	00421			ü							IDNDDSSTADGNHTSDK	485.166	1	6.16698e+06	High				1388	0	3	HCD	597.913	1791.72	-0.812958	1.12038	23.6246	-60	7102	20240327_E4_NEO8_DelChiaro_Dagdas_GMI_ID1586_onbead_dig_15per_control_3_mCherry_TurboID_Mon.raw
54703		AT1G69010.1	Symbols: BIM2 BES1-interacting Myc-like protein 2 chr1:25941804-25943599 FORWARD LENGTH=311	00270			ü							RANQGLTHEEPSSK	539.764	1	2.70406e+06	Medium				1238	1	3	HCD	518.594	1553.77	0.605047	3.85234	23.6205	-45	7100	20240327_E4_NEO8_DelChiaro_Dagdas_GMI_ID1586_onbead_dig_15per_control_3_mCherry_TurboID_Mon.raw
54704		AT3G53710.1_x000D_; AT3G53710.2	Symbols: AGD6 ARF-GAP domain 6 chr3:19903730-19905419 REVERSE LENGTH=459<|>Symbols: AGD6 ARF-GAP domain 6 chr3:19903730-19905419 REVERSE LENGTH=459	00400			ü							TEAVAPK	221.288	1	2.39843e+06	High				28	0	2	HCD	358.204	715.4	1.87815	21.7059	23.6149	-45	7097	20240327_E4_NEO8_DelChiaro_Dagdas_GMI_ID1586_onbead_dig_15per_control_3_mCherry_TurboID_Mon.raw
54705		AT3G10650.1	Symbols: BEST Arabidopsis thaliana protein match is: nucleoporin-related (TAIR:AT5G20200.1); Has 61042 Blast hits to 31782 proteins in 2093 species: Archae - 202; Bacteria - 16480; Metazoa - 16017; Fungi - 12552; Plants - 1653; Viruses - 629; Other Eukaryotes - 13509 (source: NCBI BLink). chr3:3325562-3330819 REVERSE LENGTH=1309	00652			ü							SSISSGKPTSEEK	443.739	1	6.24031e+06	Medium				904	1	2	HCD	668.834	1336.66	0.963964	1.19406	23.6131	-45	7096	20240327_E4_NEO8_DelChiaro_Dagdas_GMI_ID1586_onbead_dig_15per_control_3_mCherry_TurboID_Mon.raw
54706		AT5G47690.3	Symbols: binding chr5:19317899-19327014 FORWARD LENGTH=1607	01254			ü							FSNSGPK	188.865	1	4.277e+06	High				27	0	2	HCD	368.685	736.363	0.248651	9.04208	23.6053	-75	7092	20240327_E4_NEO8_DelChiaro_Dagdas_GMI_ID1586_onbead_dig_15per_control_3_mCherry_TurboID_Mon.raw
54707		AT3G59770.1	Symbols: SAC9 sacI homology domain-containing protein / WW domain-containing protein chr3:22079281-22085674 REVERSE LENGTH=1630	00449			ü							SHQNGVIR	226.954	1	2.06666e+06	High		N4(Deamidated): 100	N4(Deamidated)	199	0	2	HCD	456.238	911.469	-0.0120563	1.11295	23.5997	-75	7089	20240327_E4_NEO8_DelChiaro_Dagdas_GMI_ID1586_onbead_dig_15per_control_3_mCherry_TurboID_Mon.raw
54708		AT1G52670.1	Symbols: Single hybrid motif superfamily protein chr1:19615119-19617420 REVERSE LENGTH=274	00173			ü							PQTLANK	303.106	1	9.04574e+06	High				52	0	2	HCD	386.222	771.436	0.263035	0.148609	23.5959	-75	7087	20240327_E4_NEO8_DelChiaro_Dagdas_GMI_ID1586_onbead_dig_15per_control_3_mCherry_TurboID_Mon.raw
54709		AT1G24300.1; AT1G24300.2	Symbols: GYF domain-containing protein chr1:8614515-8620420 REVERSE LENGTH=1495 | Symbols: GYF domain-containing protein chr1:8614515-8620420 REVERSE LENGTH=1490	00115; 00115			ü							RIDNVSSR	352.031	1	5.28256e+06	High				294	1	2	HCD	473.757	946.506	-0.303332	25.7911	23.5882	-60	7084	20240327_E4_NEO8_DelChiaro_Dagdas_GMI_ID1586_onbead_dig_15per_control_3_mCherry_TurboID_Mon.raw
54710		AT1G69010.1	Symbols: BIM2 BES1-interacting Myc-like protein 2 chr1:25941804-25943599 FORWARD LENGTH=311	00270			ü							RANQGLTHEEPSSK	562.112	1	1.1643e+07	High				1226	1	3	HCD	518.593	1553.77	-0.808556	15.5109	23.5844	-60	7082	20240327_E4_NEO8_DelChiaro_Dagdas_GMI_ID1586_onbead_dig_15per_control_3_mCherry_TurboID_Mon.raw
54711	ü	cont_C00102	Hornerin OS=Homo sapiens GN=HRNR PE=1 SV=2	00739			ü							SEQHGSSSGLSSSYGQHGSGSHQSSGHGR	419.798	1	8.18956e+06	High				4200	0	5	HCD	574.65	2869.22	-0.458265	1.24514	23.5826	-60	7081	20240327_E4_NEO8_DelChiaro_Dagdas_GMI_ID1586_onbead_dig_15per_control_3_mCherry_TurboID_Mon.raw
54712		AT2G41900.1	Symbols: CCCH-type zinc finger protein with ARM repeat domain chr2:17491352-17493502 FORWARD LENGTH=716	00674			ü							AATSSSGEHVMK	315.138	1	9.59128e+06	High				745	0	3	HCD	402.192	1204.56	-0.185376	9.81628	23.5807	-60	7080	20240327_E4_NEO8_DelChiaro_Dagdas_GMI_ID1586_onbead_dig_15per_control_3_mCherry_TurboID_Mon.raw
54713	ü	cont_C00143	Keratin, type II cytoskeletal 1 OS=Homo sapiens GN=KRT1 PE=1 SV=6	00603			ü							GSGGGSSGGSIGGR	341.467	1	5.98972e+08	High				477	0	2	HCD	546.755	1092.5	-0.615241	0.0788416	23.5788	-60	7079	20240327_E4_NEO8_DelChiaro_Dagdas_GMI_ID1586_onbead_dig_15per_control_3_mCherry_TurboID_Mon.raw
54714		AT4G33400.1	Symbols: Vacuolar import/degradation, Vid27-related protein chr4:16078189-16080410 REVERSE LENGTH=645	00562			ü							HVVATVGK	294.941	1	2.21847e+06	High				30	0	2	HCD	405.746	810.485	2.35104	12.1342	23.5747	-45	7077	20240327_E4_NEO8_DelChiaro_Dagdas_GMI_ID1586_onbead_dig_15per_control_3_mCherry_TurboID_Mon.raw
54715		AT4G02510.1	Symbols: TOC159, TOC86, PPI2, TOC160, ATTOC159 translocon at the outer envelope membrane of chloroplasts 159 chr4:1104766-1109360 FORWARD LENGTH=1503	00354			ü							AASAVADNGTK	309.894	1	1.68044e+07	Medium		N8(Deamidated): 100	N8(Deamidated)	399	0	2	HCD	503.248	1005.49	4.27106	23.6911	23.5672	-45	7073	20240327_E4_NEO8_DelChiaro_Dagdas_GMI_ID1586_onbead_dig_15per_control_3_mCherry_TurboID_Mon.raw
54716	ü	cont_C00102	Hornerin OS=Homo sapiens GN=HRNR PE=1 SV=2	00739			ü							SEQHGSSSGLSSSYGQHGSGSHQSSGHGR	678.826	1	6.40177e+06	Medium				4546	0	4	HCD	718.063	2869.23	2.78008	0	23.5654	-45	7072	20240327_E4_NEO8_DelChiaro_Dagdas_GMI_ID1586_onbead_dig_15per_control_3_mCherry_TurboID_Mon.raw
54717	ü	cont_C00143	Keratin, type II cytoskeletal 1 OS=Homo sapiens GN=KRT1 PE=1 SV=6	00603			ü							GSGGGSSGGSIGGR	350.57	1	1.92264e+08	High				493	0	2	HCD	546.756	1092.51	2.29012	1.76662	23.5635	-45	7071	20240327_E4_NEO8_DelChiaro_Dagdas_GMI_ID1586_onbead_dig_15per_control_3_mCherry_TurboID_Mon.raw
54718	ü	cont_C00086	Fibrinogen alpha chain OS=Bos_taurus GN=FGA PE=1 SV=5	00462			ü							TVTNADGR	187.927	1	1.12833e+06	Medium		N4(Deamidated): 100	N4(Deamidated)	172	0	2	HCD	417.701	834.395	-0.15945	8.96299	23.5555	-75	7067	20240327_E4_NEO8_DelChiaro_Dagdas_GMI_ID1586_onbead_dig_15per_control_3_mCherry_TurboID_Mon.raw
54719		AT5G52300.1	Symbols: RD29B, LTI65 CAP160 protein chr5:21237205-21239404 FORWARD LENGTH=619	00438			ü							VAGTVAEK	229.865	1	1.04626e+06	Medium				145	0	2	HCD	387.721	774.436	0.146512	3.73283	23.5499	-75	7064	20240327_E4_NEO8_DelChiaro_Dagdas_GMI_ID1586_onbead_dig_15per_control_3_mCherry_TurboID_Mon.raw
54720		AT5G11560.1	Symbols: catalytics chr5:3709734-3713994 REVERSE LENGTH=982	00210			ü							SGEVVAQK	283.417	1	2.79045e+06	High				230	0	2	HCD	409.224	817.441	-0.427741	17.9735	23.544	-60	7062	20240327_E4_NEO8_DelChiaro_Dagdas_GMI_ID1586_onbead_dig_15per_control_3_mCherry_TurboID_Mon.raw
54721		AT1G08600.2_x000D_; AT1G08600.4_x000D_; AT1G08600.3	Symbols: ATRX P-loop containing nucleoside triphosphate hydrolases superfamily protein chr1:2724562-2733431 FORWARD LENGTH=1479<|>Symbols: ATRX P-loop containing nucleoside triphosphate hydrolases superfamily protein chr1:2724562-2733431 FORWARD LENGTH=1479<|>Symbols: ATRX P-loop containing nucleoside triphosphate hydrolases superfamily protein chr1:2724562-2733431 FORWARD LENGTH=1479	00270			ü							KLADGAVK	192.283	1	2.63858e+06	High				136	1	2	HCD	401.245	801.484	0.804725	18.3677	23.5365	-60	7058	20240327_E4_NEO8_DelChiaro_Dagdas_GMI_ID1586_onbead_dig_15per_control_3_mCherry_TurboID_Mon.raw
54722		AT5G05680.1	Symbols: MOS7 nuclear pore complex protein-related chr5:1698365-1702475 FORWARD LENGTH=810	00651			ü							RIIDDQHQR	325.062	1	4.13695e+06	High				541	1	3	HCD	394.211	1180.62	-0.130179	17.3876	23.5346	-60	7057	20240327_E4_NEO8_DelChiaro_Dagdas_GMI_ID1586_onbead_dig_15per_control_3_mCherry_TurboID_Mon.raw
54723		AT4G37300.1	Symbols: MEE59 maternal effect embryo arrest 59 chr4:17554805-17555498 FORWARD LENGTH=173	00057			ü							ITDHPEADK	326.652	1	1.20439e+07	High				429	0	2	HCD	513.248	1025.49	-0.394938	0	23.5328	-60	7056	20240327_E4_NEO8_DelChiaro_Dagdas_GMI_ID1586_onbead_dig_15per_control_3_mCherry_TurboID_Mon.raw
54724		AT1G73450.1; AT1G73460.1	Symbols: Protein kinase superfamily protein chr1:27613856-27618635 FORWARD LENGTH=1152 | Symbols: Protein kinase superfamily protein chr1:27620122-27624899 FORWARD LENGTH=1169	00626; 00631			ü							DHDPVASR	161.741	1	1.37245e+06	Medium				191	0	2	HCD	448.715	896.423	0.771222	72.1108	23.5285	-45	7054	20240327_E4_NEO8_DelChiaro_Dagdas_GMI_ID1586_onbead_dig_15per_control_3_mCherry_TurboID_Mon.raw
54725		AT5G11490.2	Symbols: adaptin family protein chr5:3671964-3676263 FORWARD LENGTH=850	00037			ü							APGVDDSK	151.615	1	560249	Medium				29	0	2	HCD	394.693	788.379	0.383444	47.7079	23.5129	-75	7046	20240327_E4_NEO8_DelChiaro_Dagdas_GMI_ID1586_onbead_dig_15per_control_3_mCherry_TurboID_Mon.raw
54726		AT5G13630.1	Symbols: GUN5, CCH, CHLH, CCH1, ABAR magnesium-chelatase subunit chlH, chloroplast, putative / Mg-protoporphyrin IX chelatase, putative (CHLH) chr5:4387567-4392082 REVERSE LENGTH=1381	00788			ü							DRDSVVGK	206.981	1	0	Unknown				284	1	2	HCD	438.233	875.458	0.233334	50.2183	23.511	-75	7045	20240327_E4_NEO8_DelChiaro_Dagdas_GMI_ID1586_onbead_dig_15per_control_3_mCherry_TurboID_Mon.raw
54727		AT4G00800.1	Symbols: transducin family protein / WD-40 repeat family protein chr4:337114-345581 REVERSE LENGTH=1913	00541			ü							VITSDTK	186.815	1	1.11211e+06	Medium				44	0	2	HCD	382.214	763.42	0.686691	19.399	23.5035	-75	7041	20240327_E4_NEO8_DelChiaro_Dagdas_GMI_ID1586_onbead_dig_15per_control_3_mCherry_TurboID_Mon.raw
54728		AT1G22530.1	Symbols: PATL2 PATELLIN 2 chr1:7955773-7958326 REVERSE LENGTH=683	00065			ü							EEEVATGK	176.787	1	2.19877e+06	High				171	0	2	HCD	431.712	862.416	0.955298	42.0615	23.4961	-60	7039	20240327_E4_NEO8_DelChiaro_Dagdas_GMI_ID1586_onbead_dig_15per_control_3_mCherry_TurboID_Mon.raw
54729		AT4G11420.1	Symbols: EIF3A, ATEIF3A-1, EIF3A-1, ATTIF3A1, TIF3A1 eukaryotic translation initiation factor 3A chr4:6947834-6952053 REVERSE LENGTH=987	00953			ü							SGPPAEGGDR	207.338	1	7.78427e+06	High				307	0	2	HCD	471.717	942.427	-0.241741	29.2049	23.4943	-60	7038	20240327_E4_NEO8_DelChiaro_Dagdas_GMI_ID1586_onbead_dig_15per_control_3_mCherry_TurboID_Mon.raw
54730		AT5G35410.1	Symbols: SOS2, SNRK3.11, CIPK24, ATSOS2 Protein kinase superfamily protein chr5:13634933-13638062 FORWARD LENGTH=446	00104			ü							GRLEESESR	250.672	1	3.53106e+06	High				469	1	2	HCD	531.762	1062.52	-0.485127	25.6899	23.4905	-60	7036	20240327_E4_NEO8_DelChiaro_Dagdas_GMI_ID1586_onbead_dig_15per_control_3_mCherry_TurboID_Mon.raw
54731		AT5G55660.1	Symbols: DEK domain-containing chromatin associated protein chr5:22539375-22543142 FORWARD LENGTH=778	00046			ü							KEEDTGLEK	406.066	1	3.75596e+06	Medium				554	1	2	HCD	524.761	1048.52	-0.36636	0	23.4887	-60	7035	20240327_E4_NEO8_DelChiaro_Dagdas_GMI_ID1586_onbead_dig_15per_control_3_mCherry_TurboID_Mon.raw
54732		AT1G73450.1; AT1G73460.1	Symbols: Protein kinase superfamily protein chr1:27613856-27618635 FORWARD LENGTH=1152 | Symbols: Protein kinase superfamily protein chr1:27620122-27624899 FORWARD LENGTH=1169	00626; 00631			ü							DHDPVASR	212.241	1	8.99962e+06	High				190	0	2	HCD	448.715	896.422	0.0227501	55.3526	23.4868	-60	7034	20240327_E4_NEO8_DelChiaro_Dagdas_GMI_ID1586_onbead_dig_15per_control_3_mCherry_TurboID_Mon.raw
54733		AT4G09420.1	Symbols: Disease resistance protein (TIR-NBS class) chr4:5962319-5963776 REVERSE LENGTH=457	00183			ü							ATISHTVSNK	235.29	1	1.17995e+06	High				375	0	2	HCD	529.286	1057.56	0.472225	5.29715	23.4794	-45	7030	20240327_E4_NEO8_DelChiaro_Dagdas_GMI_ID1586_onbead_dig_15per_control_3_mCherry_TurboID_Mon.raw
54734		AT5G35410.1	Symbols: SOS2, SNRK3.11, CIPK24, ATSOS2 Protein kinase superfamily protein chr5:13634933-13638062 FORWARD LENGTH=446	00104			ü							GRLEESESR	245.812	1	5.34115e+06	High				458	1	3	HCD	354.844	1062.52	1.19704	9.98327	23.4701	-45	7025	20240327_E4_NEO8_DelChiaro_Dagdas_GMI_ID1586_onbead_dig_15per_control_3_mCherry_TurboID_Mon.raw
54735		AT5G02500.1	Symbols: HSC70-1, HSP70-1, AT-HSC70-1, HSC70 heat shock cognate protein 70-1 chr5:554055-556334 REVERSE LENGTH=651	00557			ü							NTIQDEK	175.138	1	4.89354e+07	Medium				195	0	2	HCD	424.212	847.416	0.921416	26.685	23.4683	-45	7024	20240327_E4_NEO8_DelChiaro_Dagdas_GMI_ID1586_onbead_dig_15per_control_3_mCherry_TurboID_Mon.raw
54736		AT1G17720.1	Symbols: ATB BETA Protein phosphatase 2A, regulatory subunit PR55 chr1:6093949-6098065 REVERSE LENGTH=501	00047			ü							SGDHLATGDR	155.175	1	0	Unknown				543	0	2	HCD	514.741	1028.47	-1.24905	64.8962	23.4585	-75	7019	20240327_E4_NEO8_DelChiaro_Dagdas_GMI_ID1586_onbead_dig_15per_control_3_mCherry_TurboID_Mon.raw
54737		AT4G04040.1	Symbols: MEE51 Phosphofructokinase family protein chr4:1939250-1942765 FORWARD LENGTH=569	00182			ü							QAEETVTK	202.398	1	2.91372e+06	Medium				312	0	2	HCD	453.232	905.457	-0.891554	6.85729	23.4548	-75	7017	20240327_E4_NEO8_DelChiaro_Dagdas_GMI_ID1586_onbead_dig_15per_control_3_mCherry_TurboID_Mon.raw
54738		AT4G17520.1	Symbols: Hyaluronan / mRNA binding family chr4:9771496-9773313 FORWARD LENGTH=360	00146			ü							TAYGNEDK	160.124	1	2.6278e+06	High				109	0	2	HCD	449.201	897.395	0.224167	46.3207	23.447	-60	7014	20240327_E4_NEO8_DelChiaro_Dagdas_GMI_ID1586_onbead_dig_15per_control_3_mCherry_TurboID_Mon.raw
54739		AT5G02500.1	Symbols: HSC70-1, HSP70-1, AT-HSC70-1, HSC70 heat shock cognate protein 70-1 chr5:554055-556334 REVERSE LENGTH=651	00557			ü							NTIQDEK	173.774	1	1.4736e+08	High				195	0	2	HCD	424.212	847.416	0.41769	11.8269	23.4376	-60	7009	20240327_E4_NEO8_DelChiaro_Dagdas_GMI_ID1586_onbead_dig_15per_control_3_mCherry_TurboID_Mon.raw
54740		AT5G35410.1	Symbols: SOS2, SNRK3.11, CIPK24, ATSOS2 Protein kinase superfamily protein chr5:13634933-13638062 FORWARD LENGTH=446	00104			ü							GRLEESESR	391.813	1	9.73331e+06	Medium				458	1	2	HCD	531.763	1062.52	1.35398	47.5009	23.4332	-45	7007	20240327_E4_NEO8_DelChiaro_Dagdas_GMI_ID1586_onbead_dig_15per_control_3_mCherry_TurboID_Mon.raw
54741		AT2G38140.1	Symbols: PSRP4 plastid-specific ribosomal protein 4 chr2:15980948-15981459 FORWARD LENGTH=118	00099			ü							DKFENDEK	252.782	1	1.56007e+07	High				341	1	2	HCD	512.733	1024.46	0.814775	6.58583	23.4313	-45	7006	20240327_E4_NEO8_DelChiaro_Dagdas_GMI_ID1586_onbead_dig_15per_control_3_mCherry_TurboID_Mon.raw
54742		AT1G03475.1	Symbols: LIN2, HEMF1, ATCPO-I Coproporphyrinogen III oxidase chr1:869302-871175 REVERSE LENGTH=386	00116			ü							PGGGGGISR	214.058	1	1.2686e+06	Medium				33	0	2	HCD	379.201	757.395	0.213524	0	23.4179	-75	6999	20240327_E4_NEO8_DelChiaro_Dagdas_GMI_ID1586_onbead_dig_15per_control_3_mCherry_TurboID_Mon.raw
54743		AT1G16720.1	Symbols: HCF173 high chlorophyll fluorescence phenotype 173 chr1:5723161-5726248 FORWARD LENGTH=598	00074			ü							ESEETVAK	202.307	1	2.41104e+06	High				220	0	2	HCD	446.716	892.426	-0.281546	29.0459	23.4123	-75	6996	20240327_E4_NEO8_DelChiaro_Dagdas_GMI_ID1586_onbead_dig_15per_control_3_mCherry_TurboID_Mon.raw
54744		AT5G30490.2_x000D_; AT5G30490.1	Symbols: FUNCTIONS IN: molecular_function unknown; INVOLVED IN: biological_process unknown; LOCATED IN: cellular_component unknown; EXPRESSED IN: 22 plant structures; EXPRESSED DURING: 13 growth stages; CONTAINS InterPro DOMAIN/s: Craniofacial development protein 1/Bucentaur (InterPro:IPR011421); Has 333 Blast hits to 324 proteins in 149 species: Archae - 0; Bacteria - 18; Metazoa - 117; Fungi - 96; Plants - 49; Viruses - 0; Other Eukaryotes - 53 (source: NCBI BLink). chr5:11612199-11614271 FORWARD LENGTH=236<|>Symbols: CONTAINS InterPro DOMAIN/s: Craniofacial development protein 1/Bucentaur (InterPro:IPR011421); Has 333 Blast hits to 324 proteins in 149 species: Archae - 0; Bacteria - 18; Metazoa - 117; Fungi - 96; Plants - 49; Viruses - 0; Other Eukaryotes - 53 (source: NCBI BLink). chr5:11612199-11614271 FORWARD LENGTH=236	00128			ü							RLVEADSK	320.028	1	3.88478e+06	High				391	1	2	HCD	459.256	917.505	0.118668	27.4557	23.4018	-60	6992	20240327_E4_NEO8_DelChiaro_Dagdas_GMI_ID1586_onbead_dig_15per_control_3_mCherry_TurboID_Mon.raw
54745		AT1G30470.1	Symbols: SIT4 phosphatase-associated family protein chr1:10779423-10786415 FORWARD LENGTH=811	00244			ü							HTLEDSRPK	279.694	1	5.1374e+06	High				534	1	3	HCD	361.525	1082.56	0.237143	14.5988	23.3999	-60	6991	20240327_E4_NEO8_DelChiaro_Dagdas_GMI_ID1586_onbead_dig_15per_control_3_mCherry_TurboID_Mon.raw
54746		AT5G14240.1	Symbols: Thioredoxin superfamily protein chr5:4596223-4597568 REVERSE LENGTH=256	00184			ü							GTHVGLK	241.329	1	4.36766e+06	High				11	0	2	HCD	356.211	711.415	0.311109	1.79953	23.3943	-60	6988	20240327_E4_NEO8_DelChiaro_Dagdas_GMI_ID1586_onbead_dig_15per_control_3_mCherry_TurboID_Mon.raw
54747	ü	cont_C00088	Filaggrin-2 OS=Homo sapiens GN=FLG2 PE=1 SV=1	00528,00603,00678,00755,00830,00984			ü							SSGFGQHESR	299.219	1	7.57945e+06	High				527	0	3	HCD	364.5	1091.49	0.343658	11.1862	23.3925	-60	6987	20240327_E4_NEO8_DelChiaro_Dagdas_GMI_ID1586_onbead_dig_15per_control_3_mCherry_TurboID_Mon.raw
54748		AT3G19420.1	Symbols: ATPEN2, PEN2 PTEN 2 chr3:6731824-6735354 FORWARD LENGTH=611	00521			ü							TTSSASSQTPEAK	274.342	1	1.11326e+07	Medium				960	0	2	HCD	647.814	1294.62	5.9298	1.67012	23.386	-45	6984	20240327_E4_NEO8_DelChiaro_Dagdas_GMI_ID1586_onbead_dig_15per_control_3_mCherry_TurboID_Mon.raw
54749		AT1G41880.1	Symbols: Ribosomal protein L35Ae family protein chr1:15651585-15652427 REVERSE LENGTH=111	00075			ü							VTRPHGNSGVVR	540.203	1	2.32901e+07	Medium				281	1	3	HCD	426.908	1278.71	4.45105	1.12868	23.3804	-45	6981	20240327_E4_NEO8_DelChiaro_Dagdas_GMI_ID1586_onbead_dig_15per_control_3_mCherry_TurboID_Mon.raw
54750		AT1G16720.1	Symbols: HCF173 high chlorophyll fluorescence phenotype 173 chr1:5723161-5726248 FORWARD LENGTH=598	00065			ü							TRPGTITTK	249.746	1	1.6347e+06	High				247	1	2	HCD	487.785	974.562	-1.01054	24.9314	23.3668	-75	6974	20240327_E4_NEO8_DelChiaro_Dagdas_GMI_ID1586_onbead_dig_15per_control_3_mCherry_TurboID_Mon.raw
54751		AT3G16810.1	Symbols: APUM24, PUM24 pumilio 24 chr3:5723436-5727539 REVERSE LENGTH=641	00056			ü							EQSTNLSK	178.275	1	2.40124e+06	Medium				258	0	2	HCD	453.73	906.452	-1.03365	20.6653	23.3631	-75	6972	20240327_E4_NEO8_DelChiaro_Dagdas_GMI_ID1586_onbead_dig_15per_control_3_mCherry_TurboID_Mon.raw
54752		AT1G18660.3_x000D_; AT1G18660.2_x000D_; AT1G18660.1	Symbols: zinc finger (C3HC4-type RING finger) family protein chr1:6421433-6425565 FORWARD LENGTH=486<|>Symbols: zinc finger (C3HC4-type RING finger) family protein chr1:6421433-6425565 FORWARD LENGTH=486<|>Symbols: zinc finger (C3HC4-type RING finger) family protein chr1:6421433-6425565 FORWARD LENGTH=486	00462			ü							LQDTGER	164.561	1	1.28357e+06	High				141	0	2	HCD	409.704	818.4	-0.350495	41.5275	23.3612	-75	6971	20240327_E4_NEO8_DelChiaro_Dagdas_GMI_ID1586_onbead_dig_15per_control_3_mCherry_TurboID_Mon.raw
54753		AT5G07090.1	Symbols: Ribosomal protein S4 (RPS4A) family protein chr5:2202410-2203805 FORWARD LENGTH=262	00069			ü							HIQVDGK	327.256	1	2.44658e+07	High				56	0	2	HCD	398.719	796.431	-0.490877	0.704725	23.3593	-75	6970	20240327_E4_NEO8_DelChiaro_Dagdas_GMI_ID1586_onbead_dig_15per_control_3_mCherry_TurboID_Mon.raw
54754		AT1G18660.3_x000D_; AT1G18660.2_x000D_; AT1G18660.1	Symbols: zinc finger (C3HC4-type RING finger) family protein chr1:6421433-6425565 FORWARD LENGTH=486<|>Symbols: zinc finger (C3HC4-type RING finger) family protein chr1:6421433-6425565 FORWARD LENGTH=486<|>Symbols: zinc finger (C3HC4-type RING finger) family protein chr1:6421433-6425565 FORWARD LENGTH=486	00462			ü							LQDTGER	179.062	1	1.40965e+06	Medium				141	0	2	HCD	409.703	818.4	-0.72318	24.997	23.3547	-60	6968	20240327_E4_NEO8_DelChiaro_Dagdas_GMI_ID1586_onbead_dig_15per_control_3_mCherry_TurboID_Mon.raw
54755		AT2G44490.1	Symbols: PEN2, BGLU26 Glycosyl hydrolase superfamily protein chr2:18364872-18367515 FORWARD LENGTH=560	00494			ü							FDQEDDSSTSKK	321.083	1	3.13837e+06	High				879	1	3	HCD	462.872	1386.6	-0.919246	8.49169	23.3453	-60	6963	20240327_E4_NEO8_DelChiaro_Dagdas_GMI_ID1586_onbead_dig_15per_control_3_mCherry_TurboID_Mon.raw
54756		AT5G03900.2	Symbols: Iron-sulphur cluster biosynthesis family protein chr5:1048338-1051869 FORWARD LENGTH=523	00449			ü							NNQIENR	157.015	1	1.92185e+06	High				158	0	2	HCD	444.221	887.434	1.21443	16.6871	23.3373	-45	6959	20240327_E4_NEO8_DelChiaro_Dagdas_GMI_ID1586_onbead_dig_15per_control_3_mCherry_TurboID_Mon.raw
54757		AT3G17750.1	Symbols: Protein kinase superfamily protein chr3:6074228-6078428 FORWARD LENGTH=1138	00277			ü							KLVGASDSR	253.593	1	1.89723e+06	Medium				318	1	2	HCD	466.764	932.521	5.85512	34.288	23.3354	-45	6958	20240327_E4_NEO8_DelChiaro_Dagdas_GMI_ID1586_onbead_dig_15per_control_3_mCherry_TurboID_Mon.raw
54758		AT1G07940.2_x000D_; AT5G60390.1_x000D_; AT1G07920.1_x000D_; AT1G07940.1_x000D_; AT1G07930.1_x000D_; AT5G60390.3	Symbols: GTP binding Elongation factor Tu family protein chr1:2463350-2464792 REVERSE LENGTH=449<|>Symbols: GTP binding Elongation factor Tu family protein chr5:24289226-24290675 FORWARD LENGTH=449<|>Symbols: GTP binding Elongation factor Tu family protein chr1:2455559-2457001 FORWARD LENGTH=449<|>Symbols: GTP binding Elongation factor Tu family protein chr1:2463350-2464792 REVERSE LENGTH=449<|>Symbols: GTP binding Elongation factor Tu family protein chr1:2459014-2460458 FORWARD LENGTH=449<|>Symbols: GTP binding Elongation factor Tu family protein chr5:24289226-24290675 FORWARD LENGTH=449	00311			ü							GYVASNSK	213.253	1	4.05587e+06	Medium				141	0	2	HCD	413.211	825.415	6.15619	5.35826	23.3335	-45	6957	20240327_E4_NEO8_DelChiaro_Dagdas_GMI_ID1586_onbead_dig_15per_control_3_mCherry_TurboID_Mon.raw
54759		AT1G36160.2_x000D_; AT1G36160.1	Symbols: ACC1 acetyl-CoA carboxylase 1 chr1:13534196-13543773 FORWARD LENGTH=2254<|>Symbols: ACC1, AT-ACC1, EMB22, GK, PAS3 acetyl-CoA carboxylase 1 chr1:13534196-13543773 FORWARD LENGTH=2254	00281			ü							HGNVSALHSR	391.285	1	1.19693e+07	Medium		N3(Deamidated): 100	N3(Deamidated)	536	0	3	HCD	360.186	1078.54	5.31523	21.2137	23.3316	-45	6956	20240327_E4_NEO8_DelChiaro_Dagdas_GMI_ID1586_onbead_dig_15per_control_3_mCherry_TurboID_Mon.raw
54760	ü	cont_C00323	Keratin, type I cytoskeletal 13	00143			ü							QSPASPER	203.196	1	3.40916e+06	High				142	0	2	HCD	436.217	871.427	-0.0600238	8.3399	23.3197	-75	6951	20240327_E4_NEO8_DelChiaro_Dagdas_GMI_ID1586_onbead_dig_15per_control_3_mCherry_TurboID_Mon.raw
54761		AT1G52380.1	Symbols: NUP50 (Nucleoporin 50 kDa) protein chr1:19509979-19511301 FORWARD LENGTH=440	00332			ü							VNVSSNDGK	247.366	1	2.05754e+06	Medium				256	0	2	HCD	460.227	919.446	-1.81235	11.0087	23.3141	-75	6948	20240327_E4_NEO8_DelChiaro_Dagdas_GMI_ID1586_onbead_dig_15per_control_3_mCherry_TurboID_Mon.raw
54762		AT1G10290.1	Symbols: ADL6, DRP2A dynamin-like protein 6 chr1:3370774-3377120 FORWARD LENGTH=914	00206			ü							IDQAAENSK	260.123	1	9.29904e+06	High		N7(Deamidated): 100	N7(Deamidated)	376	0	2	HCD	488.732	976.457	-0.940238	86.7267	23.3056	-60	6944	20240327_E4_NEO8_DelChiaro_Dagdas_GMI_ID1586_onbead_dig_15per_control_3_mCherry_TurboID_Mon.raw
54763		AT2G31410.1	Symbols: unknown protein; Has 1719 Blast hits to 1091 proteins in 184 species: Archae - 5; Bacteria - 24; Metazoa - 559; Fungi - 169; Plants - 192; Viruses - 1; Other Eukaryotes - 769 (source: NCBI BLink). chr2:13392220-13392819 REVERSE LENGTH=199	00101			ü							NRKPDLEEMK	451.761	1	1.1638e+07	High		M9(Oxidation): 100	M9(Oxidation)	835	2	3	HCD	425.884	1275.64	-0.129369	57.0991	23.3037	-60	6943	20240327_E4_NEO8_DelChiaro_Dagdas_GMI_ID1586_onbead_dig_15per_control_3_mCherry_TurboID_Mon.raw
54764	ü	cont_C00089	Filaggrin OS=Homo sapiens GN=FLG PE=1 SV=3	00024			ü							NTDTLSK	180.971	1	2.88718e+06	High				74	0	2	HCD	389.701	778.394	0.346949	35.7958	23.2999	-60	6941	20240327_E4_NEO8_DelChiaro_Dagdas_GMI_ID1586_onbead_dig_15per_control_3_mCherry_TurboID_Mon.raw
54765		AT1G07940.2_x000D_; AT5G60390.1_x000D_; AT1G07920.1_x000D_; AT1G07940.1_x000D_; AT1G07930.1_x000D_; AT5G60390.3	Symbols: GTP binding Elongation factor Tu family protein chr1:2463350-2464792 REVERSE LENGTH=449<|>Symbols: GTP binding Elongation factor Tu family protein chr5:24289226-24290675 FORWARD LENGTH=449<|>Symbols: GTP binding Elongation factor Tu family protein chr1:2455559-2457001 FORWARD LENGTH=449<|>Symbols: GTP binding Elongation factor Tu family protein chr1:2463350-2464792 REVERSE LENGTH=449<|>Symbols: GTP binding Elongation factor Tu family protein chr1:2459014-2460458 FORWARD LENGTH=449<|>Symbols: GTP binding Elongation factor Tu family protein chr5:24289226-24290675 FORWARD LENGTH=449	00311			ü							GYVASNSK	204.173	1	2.62639e+07	High				121	0	2	HCD	413.209	825.41	0.167017	10.8931	23.298	-60	6940	20240327_E4_NEO8_DelChiaro_Dagdas_GMI_ID1586_onbead_dig_15per_control_3_mCherry_TurboID_Mon.raw
54766		AT1G52380.1	Symbols: NUP50 (Nucleoporin 50 kDa) protein chr1:19509979-19511301 FORWARD LENGTH=440	00332			ü							VNVSSNDGK	260.715	1	1.13297e+07	High				271	0	2	HCD	460.227	919.448	-0.285349	0	23.2949	-60	6938	20240327_E4_NEO8_DelChiaro_Dagdas_GMI_ID1586_onbead_dig_15per_control_3_mCherry_TurboID_Mon.raw
54767		AT5G16390.1	Symbols: CAC1, CAC1A, BCCP, BCCP1 chloroplastic acetylcoenzyme A carboxylase 1 chr5:5361098-5363020 REVERSE LENGTH=280	00067			ü							VSTGASSNAAK	266.565	1	1.9567e+10	High				342	0	2	HCD	496.756	992.505	4.51044	10.8745	23.2869	-45	6934	20240327_E4_NEO8_DelChiaro_Dagdas_GMI_ID1586_onbead_dig_15per_control_3_mCherry_TurboID_Mon.raw
54768		AT5G39570.1	Symbols: FUNCTIONS IN: molecular_function unknown; INVOLVED IN: biological_process unknown; LOCATED IN: cytosol, nucleus; EXPRESSED IN: 25 plant structures; EXPRESSED DURING: 14 growth stages; BEST Arabidopsis thaliana protein match is: glycine-rich protein (TAIR:AT3G29075.1); Has 30201 Blast hits to 17322 proteins in 780 species: Archae - 12; Bacteria - 1396; Metazoa - 17338; Fungi - 3422; Plants - 5037; Viruses - 0; Other Eukaryotes - 2996 (source: NCBI BLink). chr5:15844021-15845827 FORWARD LENGTH=381	00199,00214,00229			ü							SEEQEEGYRK	209.778	1	1.59027e+06	Medium				889	1	2	HCD	627.786	1254.57	4.29044	2.48656	23.2831	-45	6932	20240327_E4_NEO8_DelChiaro_Dagdas_GMI_ID1586_onbead_dig_15per_control_3_mCherry_TurboID_Mon.raw
54769		AT5G40450.1	Symbols: unknown protein; FUNCTIONS IN: molecular_function unknown; INVOLVED IN: biological_process unknown; LOCATED IN: chloroplast, plasma membrane; EXPRESSED IN: 24 plant structures; EXPRESSED DURING: 13 growth stages; Has 30201 Blast hits to 17322 proteins in 780 species: Archae - 12; Bacteria - 1396; Metazoa - 17338; Fungi - 3422; Plants - 5037; Viruses - 0; Other Eukaryotes - 2996 (source: NCBI BLink). chr5:16184799-16195513 REVERSE LENGTH=2889	02659			ü							HEVSVEEK	353.751	1	2.44161e+06	Medium				179	0	2	HCD	478.74	956.472	4.21304	9.17431	23.2813	-45	6931	20240327_E4_NEO8_DelChiaro_Dagdas_GMI_ID1586_onbead_dig_15per_control_3_mCherry_TurboID_Mon.raw
54770		AT5G55660.1	Symbols: DEK domain-containing chromatin associated protein chr5:22539375-22543142 FORWARD LENGTH=778	00023			ü							TSDAISGK	158.521	1	0	Unknown				74	0	2	HCD	389.701	778.394	-0.515275	45.9915	23.2745	-75	6928	20240327_E4_NEO8_DelChiaro_Dagdas_GMI_ID1586_onbead_dig_15per_control_3_mCherry_TurboID_Mon.raw
54771		AT3G01560.1	Symbols: Protein of unknown function (DUF1421) chr3:219884-221707 FORWARD LENGTH=511	00175			ü							VSVDNSHGSTDGK	215.026	1	1.24979e+06	High				934	0	3	HCD	434.869	1302.59	-0.750672	1.19357	23.267	-75	6924	20240327_E4_NEO8_DelChiaro_Dagdas_GMI_ID1586_onbead_dig_15per_control_3_mCherry_TurboID_Mon.raw
54772		AT4G39680.2_x000D_; AT4G39680.1	Symbols: SAP domain-containing protein chr4:18414604-18416938 REVERSE LENGTH=633<|>Symbols: SAP domain-containing protein chr4:18414604-18416938 REVERSE LENGTH=633	00108			ü							TPEPTQTK	301.163	1	6.8404e+07	High				160	0	2	HCD	451.234	901.462	-0.918886	0.171615	23.2633	-75	6922	20240327_E4_NEO8_DelChiaro_Dagdas_GMI_ID1586_onbead_dig_15per_control_3_mCherry_TurboID_Mon.raw
54773		AT4G39680.2_x000D_; AT4G39680.1	Symbols: SAP domain-containing protein chr4:18414604-18416938 REVERSE LENGTH=633<|>Symbols: SAP domain-containing protein chr4:18414604-18416938 REVERSE LENGTH=633	00108			ü							TPEPTQTK	274.556	1	4.83685e+07	High				159	0	2	HCD	451.235	901.462	-0.444772	26.5438	23.2566	-60	6919	20240327_E4_NEO8_DelChiaro_Dagdas_GMI_ID1586_onbead_dig_15per_control_3_mCherry_TurboID_Mon.raw
54774		AT5G17920.1_x000D_; AT5G17920.2	Symbols: ATCIMS, ATMETS, ATMS1 Cobalamin-independent synthase family protein chr5:5935771-5939195 FORWARD LENGTH=765<|>Symbols: ATCIMS Cobalamin-independent synthase family protein chr5:5935771-5939195 FORWARD LENGTH=765	00393			ü							VTNEGVQK	158.734	1	3.70208e+06	High		N3(Deamidated): 100	N3(Deamidated)	292	0	2	HCD	438.227	875.447	0.0302774	55.4489	23.2531	-60	6917	20240327_E4_NEO8_DelChiaro_Dagdas_GMI_ID1586_onbead_dig_15per_control_3_mCherry_TurboID_Mon.raw
54775		AT5G35410.1	Symbols: SOS2, SNRK3.11, CIPK24, ATSOS2 Protein kinase superfamily protein chr5:13634933-13638062 FORWARD LENGTH=446	00106			ü							LEESESR	214.391	1	8.34913e+06	High				145	0	2	HCD	425.201	849.395	-0.173066	5.23358	23.2511	-60	6916	20240327_E4_NEO8_DelChiaro_Dagdas_GMI_ID1586_onbead_dig_15per_control_3_mCherry_TurboID_Mon.raw
54776		AT3G01560.1	Symbols: Protein of unknown function (DUF1421) chr3:219884-221707 FORWARD LENGTH=511	00175			ü							VSVDNSHGSTDGK	358.209	1	4.94375e+06	High				936	0	3	HCD	434.869	1302.59	-0.399081	67.9217	23.2493	-60	6915	20240327_E4_NEO8_DelChiaro_Dagdas_GMI_ID1586_onbead_dig_15per_control_3_mCherry_TurboID_Mon.raw
54777		AT5G39570.1	Symbols: FUNCTIONS IN: molecular_function unknown; INVOLVED IN: biological_process unknown; LOCATED IN: cytosol, nucleus; EXPRESSED IN: 25 plant structures; EXPRESSED DURING: 14 growth stages; BEST Arabidopsis thaliana protein match is: glycine-rich protein (TAIR:AT3G29075.1); Has 30201 Blast hits to 17322 proteins in 780 species: Archae - 12; Bacteria - 1396; Metazoa - 17338; Fungi - 3422; Plants - 5037; Viruses - 0; Other Eukaryotes - 2996 (source: NCBI BLink). chr5:15844021-15845827 FORWARD LENGTH=381	00199,00214,00229			ü							SEEQEEGYRK	207.245	1	1.50065e+07	High				794	1	3	HCD	418.858	1254.56	0.0231047	6.42367	23.2474	-60	6914	20240327_E4_NEO8_DelChiaro_Dagdas_GMI_ID1586_onbead_dig_15per_control_3_mCherry_TurboID_Mon.raw
54778		AT1G10510.1	Symbols: emb2004 RNI-like superfamily protein chr1:3461771-3465590 FORWARD LENGTH=605	00124			ü							TSAGENNSSTQGVK	171.032	1	746596	Low				1167	0	2	HCD	690.327	1379.65	4.54472	4.75845	23.2421	-45	6912	20240327_E4_NEO8_DelChiaro_Dagdas_GMI_ID1586_onbead_dig_15per_control_3_mCherry_TurboID_Mon.raw
54779		AT5G16280.1	Symbols: Tetratricopeptide repeat (TPR)-like superfamily protein chr5:5323377-5331345 REVERSE LENGTH=1272	00855			ü							KGDEHNIVQR	359.637	1	1.91904e+06	Medium				560	1	3	HCD	399.212	1195.62	3.84227	58.0118	23.2403	-45	6911	20240327_E4_NEO8_DelChiaro_Dagdas_GMI_ID1586_onbead_dig_15per_control_3_mCherry_TurboID_Mon.raw
54780		AT1G20440.1	Symbols: COR47, RD17, AtCOR47 cold-regulated 47 chr1:7084722-7085664 REVERSE LENGTH=265	00128			ü							KIVEGEEDK	236.141	1	0	Unknown				652	1	2	HCD	523.773	1046.54	2.2162	24.7211	23.2384	-45	6910	20240327_E4_NEO8_DelChiaro_Dagdas_GMI_ID1586_onbead_dig_15per_control_3_mCherry_TurboID_Mon.raw
54781		AT3G09300.1	Symbols: ORP3B OSBP(oxysterol binding protein)-related protein 3B chr3:2858068-2860462 FORWARD LENGTH=458	00432			ü							AAADNSEDNTDPK	395.932	1	9.99928e+06	Medium				782	0	2	HCD	674.289	1347.57	3.89182	0	23.2309	-45	6906	20240327_E4_NEO8_DelChiaro_Dagdas_GMI_ID1586_onbead_dig_15per_control_3_mCherry_TurboID_Mon.raw
54782		AT2G29210.1	Symbols: splicing factor PWI domain-containing protein chr2:12558156-12562168 FORWARD LENGTH=878	00662			ü							RTSVPDTDK	273.04	1	0	Unknown				579	1	2	HCD	509.761	1018.52	-1.11794	5.98592	23.2263	-75	6904	20240327_E4_NEO8_DelChiaro_Dagdas_GMI_ID1586_onbead_dig_15per_control_3_mCherry_TurboID_Mon.raw
54783		AT2G19540.1	Symbols: Transducin family protein / WD-40 repeat family protein chr2:8461804-8464347 FORWARD LENGTH=469	00106			ü							ITNVSGK	193.57	1	6.17103e+06	High				59	0	2	HCD	359.708	718.409	-0.462689	45.1136	23.2245	-75	6903	20240327_E4_NEO8_DelChiaro_Dagdas_GMI_ID1586_onbead_dig_15per_control_3_mCherry_TurboID_Mon.raw
54784		AT4G17260.1	Symbols: Lactate/malate dehydrogenase family protein chr4:9674057-9675309 FORWARD LENGTH=353	00004			ü							NASTSSLK	206.654	1	4.28465e+06	High				104	0	2	HCD	404.214	807.42	-0.612236	57.3226	23.217	-75	6899	20240327_E4_NEO8_DelChiaro_Dagdas_GMI_ID1586_onbead_dig_15per_control_3_mCherry_TurboID_Mon.raw
54785		AT1G68060.1; AT1G24764.1; AT1G14840.1	Symbols: ATMAP70-1, MAP70-1 microtubule-associated proteins 70-1 chr1:25511392-25514226 REVERSE LENGTH=622 | Symbols: ATMAP70-2, MAP70-2 microtubule-associated proteins 70-2 chr1:8760001-8763256 REVERSE LENGTH=634 | Symbols: ATMAP70-4, MAP70-4 microtubule-associated proteins 70-4 chr1:5112415-5115299 REVERSE LENGTH=604	00534; 00563; 00552			ü							KVETLTK	278.239	1	1.43471e+07	High				36	1	2	HCD	409.753	818.498	-0.525737	0.423815	23.2151	-75	6898	20240327_E4_NEO8_DelChiaro_Dagdas_GMI_ID1586_onbead_dig_15per_control_3_mCherry_TurboID_Mon.raw
54786		AT5G13710.2_x000D_; AT5G13710.1	Symbols: SMT1, CPH sterol methyltransferase 1 chr5:4424048-4426866 REVERSE LENGTH=336<|>Symbols: SMT1, CPH sterol methyltransferase 1 chr5:4424048-4426866 REVERSE LENGTH=336	00296			ü							LAPQGSQR	156.512	1	3.93626e+06	Medium				89	0	2	HCD	428.735	856.463	-0.548014	18.289	23.2029	-60	6892	20240327_E4_NEO8_DelChiaro_Dagdas_GMI_ID1586_onbead_dig_15per_control_3_mCherry_TurboID_Mon.raw
54787		AT2G18020.1; AT4G36130.1	Symbols: EMB2296 Ribosomal protein L2 family chr2:7837151-7838160 FORWARD LENGTH=258 | Symbols: Ribosomal protein L2 family chr4:17097613-17098656 FORWARD LENGTH=258	00175; 00175			ü							TEKPMLK	364.024	1	6.89668e+06	High		M5(Oxidation): 100	M5(Oxidation)	272	1	2	HCD	431.739	862.47	-0.126281	16.1815	23.201	-60	6891	20240327_E4_NEO8_DelChiaro_Dagdas_GMI_ID1586_onbead_dig_15per_control_3_mCherry_TurboID_Mon.raw
54788		AT5G57870.1	Symbols: eIFiso4G1 MIF4G domain-containing protein / MA3 domain-containing protein chr5:23439755-23443433 FORWARD LENGTH=780	00756			ü							IVESSEQGK	225.604	1	2.48032e+07	High				416	0	2	HCD	488.751	976.495	0.1775	31.9897	23.1992	-60	6890	20240327_E4_NEO8_DelChiaro_Dagdas_GMI_ID1586_onbead_dig_15per_control_3_mCherry_TurboID_Mon.raw
54789		AT4G39680.2_x000D_; AT4G39680.1	Symbols: SAP domain-containing protein chr4:18414604-18416938 REVERSE LENGTH=633<|>Symbols: SAP domain-containing protein chr4:18414604-18416938 REVERSE LENGTH=633	00254			ü							LEQNVNK	223.024	1	6.96597e+07	High				193	0	2	HCD	422.73	844.452	-0.421142	6.38109	23.198	-60	6889	20240327_E4_NEO8_DelChiaro_Dagdas_GMI_ID1586_onbead_dig_15per_control_3_mCherry_TurboID_Mon.raw
54790		AT5G13710.2_x000D_; AT5G13710.1	Symbols: SMT1, CPH sterol methyltransferase 1 chr5:4424048-4426866 REVERSE LENGTH=336<|>Symbols: SMT1, CPH sterol methyltransferase 1 chr5:4424048-4426866 REVERSE LENGTH=336	00296			ü							LAPQGSQR	164.531	1	3.36213e+06	Medium				84	0	2	HCD	428.737	856.466	2.94406	11.3784	23.1881	-45	6884	20240327_E4_NEO8_DelChiaro_Dagdas_GMI_ID1586_onbead_dig_15per_control_3_mCherry_TurboID_Mon.raw
54791		AT1G79570.1	Symbols: Protein kinase superfamily protein with octicosapeptide/Phox/Bem1p domain chr1:29932856-29937540 REVERSE LENGTH=1248	00164			ü							NTSSSASGSVTAK	329.698	1	3.11682e+06	Medium				707	0	2	HCD	598.793	1196.58	3.10661	0	23.1863	-45	6883	20240327_E4_NEO8_DelChiaro_Dagdas_GMI_ID1586_onbead_dig_15per_control_3_mCherry_TurboID_Mon.raw
54792		AT3G14790.1	Symbols: RHM3, ATRHM3 rhamnose biosynthesis 3 chr3:4964791-4966875 FORWARD LENGTH=664	00630			ü							SNNEMDGAK	165.338	1	0	Unknown				136	0	2	HCD	483.202	965.397	-2.4815	9.6014	23.1779	-75	6879	20240327_E4_NEO8_DelChiaro_Dagdas_GMI_ID1586_onbead_dig_15per_control_3_mCherry_TurboID_Mon.raw
54793		AT4G34490.1	Symbols: ATCAP1, CAP 1, CAP1 cyclase associated protein 1 chr4:16484896-16487355 REVERSE LENGTH=476	00121			ü							ANAMTEGK	238.382	1	0	Unknown				96	0	2	HCD	411.194	821.38	-2.24353	8.55779	23.1626	-60	6872	20240327_E4_NEO8_DelChiaro_Dagdas_GMI_ID1586_onbead_dig_15per_control_3_mCherry_TurboID_Mon.raw
54794		AT3G18190.1	Symbols: TCP-1/cpn60 chaperonin family protein chr3:6232226-6233836 FORWARD LENGTH=536	00162			ü							SASTSLNSK	255.425	1	2.37048e+06	High				196	0	2	HCD	447.73	894.453	-0.102692	10.16	23.1608	-60	6871	20240327_E4_NEO8_DelChiaro_Dagdas_GMI_ID1586_onbead_dig_15per_control_3_mCherry_TurboID_Mon.raw
54795		AT4G39860.1; AT1G35780.1; AT1G78150.3	Symbols: unknown protein; BEST Arabidopsis thaliana protein match is: unknown protein (TAIR:AT2G22270.1); Has 152 Blast hits to 146 proteins in 19 species: Archae - 0; Bacteria - 0; Metazoa - 0; Fungi - 2; Plants - 146; Viruses - 0; Other Eukaryotes - 4 (source: NCBI BLink). chr4:18499909-18501472 FORWARD LENGTH=299 | Symbols: unknown protein; BEST Arabidopsis thaliana protein match is: unknown protein (TAIR:AT1G78150.2); Has 145 Blast hits to 144 proteins in 16 species: Archae - 0; Bacteria - 0; Metazoa - 0; Fungi - 0; Plants - 145; Viruses - 0; Other Eukaryotes - 0 (source: NCBI BLink). chr1:13277778-13280113 REVERSE LENGTH=286 | Symbols: unknown protein; FUNCTIONS IN: molecular_function unknown; INVOLVED IN: biological_process unknown; EXPRESSED IN: 23 plant structures; EXPRESSED DURING: 13 growth stages; BEST Arabidopsis thaliana protein match is: unknown protein (TAIR:AT1G35780.1). chr1:29404996-29406341 FORWARD LENGTH=303	00037; 00039; 00040			ü							SHQPSDGISK	217.251	1	5.05997e+06	High				550	0	3	HCD	352.509	1055.51	0.262715	10.7403	23.157	-60	6869	20240327_E4_NEO8_DelChiaro_Dagdas_GMI_ID1586_onbead_dig_15per_control_3_mCherry_TurboID_Mon.raw
54796		AT5G18380.1; AT2G09990.1	Symbols: Ribosomal protein S5 domain 2-like superfamily protein chr5:6090253-6090693 REVERSE LENGTH=146 | Symbols: Ribosomal protein S5 domain 2-like superfamily protein chr2:3781442-3781882 FORWARD LENGTH=146	00099; 00099			ü							YVDEQSK	182.38	1	7.94952e+06	High				113	0	2	HCD	434.706	868.404	-0.299731	43.0047	23.1551	-60	6868	20240327_E4_NEO8_DelChiaro_Dagdas_GMI_ID1586_onbead_dig_15per_control_3_mCherry_TurboID_Mon.raw
54797		AT5G64730.1	Symbols: Transducin/WD40 repeat-like superfamily protein chr5:25873146-25875021 FORWARD LENGTH=299	00100			ü							GHDGEVNAVK	388.125	1	3.35071e+06	High				546	0	2	HCD	513.254	1025.5	-0.512271	0	23.1533	-60	6867	20240327_E4_NEO8_DelChiaro_Dagdas_GMI_ID1586_onbead_dig_15per_control_3_mCherry_TurboID_Mon.raw
54798		AT4G32180.1	Symbols: ATPANK2, PANK2 pantothenate kinase 2 chr4:15537724-15543715 REVERSE LENGTH=901	00218			ü							HEAFTHMEGEK	540.095	1	5.29324e+06	High		M7(Oxidation): 100	M7(Oxidation)	788	0	3	HCD	444.527	1331.57	-0.428777	15.654	23.1514	-60	6866	20240327_E4_NEO8_DelChiaro_Dagdas_GMI_ID1586_onbead_dig_15per_control_3_mCherry_TurboID_Mon.raw
54799		AT4G34490.1	Symbols: ATCAP1, CAP 1, CAP1 cyclase associated protein 1 chr4:16484896-16487355 REVERSE LENGTH=476	00121			ü							ANAMTEGK	228.306	1	2.46508e+06	Medium				124	0	2	HCD	411.196	821.385	3.10675	14.3138	23.147	-45	6864	20240327_E4_NEO8_DelChiaro_Dagdas_GMI_ID1586_onbead_dig_15per_control_3_mCherry_TurboID_Mon.raw
54800		AT1G27400.1; AT1G67430.1	Symbols: Ribosomal protein L22p/L17e family protein chr1:9515230-9516725 FORWARD LENGTH=176 | Symbols: Ribosomal protein L22p/L17e family protein chr1:25262209-25263627 FORWARD LENGTH=175	00098; 00098			ü							NAESNAEVK	291.122	1	1.09543e+07	Medium				301	0	2	HCD	481.235	961.462	3.57263	10.3475	23.1395	-45	6860	20240327_E4_NEO8_DelChiaro_Dagdas_GMI_ID1586_onbead_dig_15per_control_3_mCherry_TurboID_Mon.raw
54801		AT1G79830.4	Symbols: GC5 golgin candidate 5 chr1:30028110-30033508 REVERSE LENGTH=976	00580			ü							KEQQAVYR	204.516	1	869127	Medium				360	1	2	HCD	511.274	1021.54	-1.56083	0	23.1314	-75	6856	20240327_E4_NEO8_DelChiaro_Dagdas_GMI_ID1586_onbead_dig_15per_control_3_mCherry_TurboID_Mon.raw
54802		AT5G49910.1; AT4G24280.1	Symbols: CPHSC70-2EAT SHOCK PROTEIN 70-2, HSC70-7, cpHsc70-2 chloroplast heat shock protein 70-2 chr5:20303470-20306295 FORWARD LENGTH=718 | Symbols: cpHsc70-1 chloroplast heat shock protein 70-1 chr4:12590094-12593437 FORWARD LENGTH=718	00333; 00333			ü							LTEAAEK	180.123	1	4.5261e+07	High				120	0	2	HCD	381.205	761.403	-1.0403	29.0538	23.1259	-75	6853	20240327_E4_NEO8_DelChiaro_Dagdas_GMI_ID1586_onbead_dig_15per_control_3_mCherry_TurboID_Mon.raw
54803		AT5G64730.1	Symbols: Transducin/WD40 repeat-like superfamily protein chr5:25873146-25875021 FORWARD LENGTH=299	00100			ü							GHDGEVNAVK	383.632	1	3.40714e+06	High				548	0	2	HCD	513.254	1025.5	-0.988172	2.27454	23.1246	-75	6852	20240327_E4_NEO8_DelChiaro_Dagdas_GMI_ID1586_onbead_dig_15per_control_3_mCherry_TurboID_Mon.raw
54804		AT4G39680.2_x000D_; AT4G39680.1	Symbols: SAP domain-containing protein chr4:18414604-18416938 REVERSE LENGTH=633<|>Symbols: SAP domain-containing protein chr4:18414604-18416938 REVERSE LENGTH=633	00150			ü							EKVDDVR	237.697	1	2.69606e+07	High				347	1	2	HCD	430.727	860.446	-1.08195	3.91442	23.119	-75	6849	20240327_E4_NEO8_DelChiaro_Dagdas_GMI_ID1586_onbead_dig_15per_control_3_mCherry_TurboID_Mon.raw
54805		AT5G40450.1	Symbols: unknown protein; FUNCTIONS IN: molecular_function unknown; INVOLVED IN: biological_process unknown; LOCATED IN: chloroplast, plasma membrane; EXPRESSED IN: 24 plant structures; EXPRESSED DURING: 13 growth stages; Has 30201 Blast hits to 17322 proteins in 780 species: Archae - 12; Bacteria - 1396; Metazoa - 17338; Fungi - 3422; Plants - 5037; Viruses - 0; Other Eukaryotes - 2996 (source: NCBI BLink). chr5:16184799-16195513 REVERSE LENGTH=2889	01177			ü							KEEEEAEMK	340.503	1	2.96663e+06	High				506	1	2	HCD	561.753	1122.5	-0.466555	11.6771	23.1148	-60	6847	20240327_E4_NEO8_DelChiaro_Dagdas_GMI_ID1586_onbead_dig_15per_control_3_mCherry_TurboID_Mon.raw
54806		AT2G35050.1	Symbols: Protein kinase superfamily protein with octicosapeptide/Phox/Bem1p domain chr2:14769708-14774796 FORWARD LENGTH=1257	00162			ü							HSLVSSR	234.886	1	1.17386e+07	High				33	0	2	HCD	393.217	785.426	-0.676236	43.1844	23.1111	-60	6845	20240327_E4_NEO8_DelChiaro_Dagdas_GMI_ID1586_onbead_dig_15per_control_3_mCherry_TurboID_Mon.raw
54807		AT2G42560.1	Symbols: late embryogenesis abundant domain-containing protein / LEA domain-containing protein chr2:17714813-17716821 REVERSE LENGTH=635	00142			ü							ESLSHSGQEAR	209.208	1	2.46745e+06	High				744	0	3	HCD	400.858	1200.56	-0.116379	8.99664	23.1092	-60	6844	20240327_E4_NEO8_DelChiaro_Dagdas_GMI_ID1586_onbead_dig_15per_control_3_mCherry_TurboID_Mon.raw
54808		AT1G70100.3	Symbols: unknown protein; BEST Arabidopsis thaliana protein match is: unknown protein (TAIR:AT1G24160.2); Has 35333 Blast hits to 34131 proteins in 2444 species: Archae - 798; Bacteria - 22429; Metazoa - 974; Fungi - 991; Plants - 531; Viruses - 0; Other Eukaryotes - 9610 (source: NCBI BLink). chr1:26403736-26405832 FORWARD LENGTH=504	00388			ü							STDDGQDTAPK	279.459	1	2.20333e+06	Medium				551	0	2	HCD	567.752	1134.5	4.23635	15.1712	23.0955	-45	6837	20240327_E4_NEO8_DelChiaro_Dagdas_GMI_ID1586_onbead_dig_15per_control_3_mCherry_TurboID_Mon.raw
54809		AT3G15940.1_x000D_; AT3G15940.2	Symbols: UDP-Glycosyltransferase superfamily protein chr3:5393632-5396187 REVERSE LENGTH=697<|>Symbols: UDP-Glycosyltransferase superfamily protein chr3:5393632-5396187 REVERSE LENGTH=697	00465			ü							EQTQEQVAK	247.424	1	3.99846e+06	Medium				673	0	2	HCD	530.769	1060.53	4.13892	18.9317	23.0936	-45	6836	20240327_E4_NEO8_DelChiaro_Dagdas_GMI_ID1586_onbead_dig_15per_control_3_mCherry_TurboID_Mon.raw
54810		AT1G53310.1_x000D_; AT1G53310.3_x000D_; AT1G53310.2	Symbols: ATPPC1, PEPC1, ATPEPC1, PPC1 phosphoenolpyruvate carboxylase 1 chr1:19884261-19888070 REVERSE LENGTH=967<|>Symbols: ATPPC1, PEPC1, ATPEPC1, PPC1 phosphoenolpyruvate carboxylase 1 chr1:19884261-19888070 REVERSE LENGTH=967<|>Symbols: ATPPC1, PEPC1, ATPEPC1, PPC1 phosphoenolpyruvate carboxylase 1 chr1:19884261-19888070 REVERSE LENGTH=967	00858			ü							ANFEETKK	177.075	1	1.54666e+06	Medium				345	1	2	HCD	483.751	966.494	5.14501	61.7883	23.0917	-45	6835	20240327_E4_NEO8_DelChiaro_Dagdas_GMI_ID1586_onbead_dig_15per_control_3_mCherry_TurboID_Mon.raw
54811		AT5G55920.1; AT4G26600.1	Symbols: OLI2 S-adenosyl-L-methionine-dependent methyltransferases superfamily protein chr5:22645742-22649383 REVERSE LENGTH=682 | Symbols: S-adenosyl-L-methionine-dependent methyltransferases superfamily protein chr4:13419629-13423418 FORWARD LENGTH=671	00463; 00446			ü							KFAHLQK	208.97	1	2.09604e+06	Medium				195	1	2	HCD	436.263	871.519	4.19737	18.6196	23.0898	-45	6834	20240327_E4_NEO8_DelChiaro_Dagdas_GMI_ID1586_onbead_dig_15per_control_3_mCherry_TurboID_Mon.raw
54812		AT4G02350.1	Symbols: SEC15B exocyst complex component sec15B chr4:1038157-1040571 FORWARD LENGTH=787	00744			ü							VATVSEK	204.888	1	865070	Medium				44	0	2	HCD	367.208	733.409	-0.0602814	34.706	23.0835	-75	6831	20240327_E4_NEO8_DelChiaro_Dagdas_GMI_ID1586_onbead_dig_15per_control_3_mCherry_TurboID_Mon.raw
54813		AT4G39860.1; AT1G35780.1; AT1G78150.3	Symbols: unknown protein; BEST Arabidopsis thaliana protein match is: unknown protein (TAIR:AT2G22270.1); Has 152 Blast hits to 146 proteins in 19 species: Archae - 0; Bacteria - 0; Metazoa - 0; Fungi - 2; Plants - 146; Viruses - 0; Other Eukaryotes - 4 (source: NCBI BLink). chr4:18499909-18501472 FORWARD LENGTH=299 | Symbols: unknown protein; BEST Arabidopsis thaliana protein match is: unknown protein (TAIR:AT1G78150.2); Has 145 Blast hits to 144 proteins in 16 species: Archae - 0; Bacteria - 0; Metazoa - 0; Fungi - 0; Plants - 145; Viruses - 0; Other Eukaryotes - 0 (source: NCBI BLink). chr1:13277778-13280113 REVERSE LENGTH=286 | Symbols: unknown protein; FUNCTIONS IN: molecular_function unknown; INVOLVED IN: biological_process unknown; EXPRESSED IN: 23 plant structures; EXPRESSED DURING: 13 growth stages; BEST Arabidopsis thaliana protein match is: unknown protein (TAIR:AT1G35780.1). chr1:29404996-29406341 FORWARD LENGTH=303	00037; 00039; 00040			ü							SHQPSDGISK	299.164	1	5.16467e+06	High				604	0	2	HCD	528.259	1055.51	-1.57442	0	23.0816	-75	6830	20240327_E4_NEO8_DelChiaro_Dagdas_GMI_ID1586_onbead_dig_15per_control_3_mCherry_TurboID_Mon.raw
54814		AT5G19760.1	Symbols: Mitochondrial substrate carrier family protein chr5:6679591-6681845 REVERSE LENGTH=298	00235			ü							MQPDAQGK	169.18	1	3.00895e+06	High				122	0	2	HCD	437.708	874.408	-1.00156	4.92377	23.0779	-75	6828	20240327_E4_NEO8_DelChiaro_Dagdas_GMI_ID1586_onbead_dig_15per_control_3_mCherry_TurboID_Mon.raw
54815		AT4G38510.5	Symbols: ATPase, V1 complex, subunit B protein chr4:18011155-18014897 REVERSE LENGTH=494	00056			ü							LGDGTTR	213.09	1	3.1869e+06	High				46	0	2	HCD	360.187	719.367	-2.41281	17.7806	23.076	-75	6827	20240327_E4_NEO8_DelChiaro_Dagdas_GMI_ID1586_onbead_dig_15per_control_3_mCherry_TurboID_Mon.raw
54816		AT2G42560.1	Symbols: late embryogenesis abundant domain-containing protein / LEA domain-containing protein chr2:17714813-17716821 REVERSE LENGTH=635	00142			ü							ESLSHSGQEAR	274.884	1	1.95647e+06	High				738	0	3	HCD	400.858	1200.56	-0.497503	0	23.0742	-75	6826	20240327_E4_NEO8_DelChiaro_Dagdas_GMI_ID1586_onbead_dig_15per_control_3_mCherry_TurboID_Mon.raw
54817		AT4G38510.5	Symbols: ATPase, V1 complex, subunit B protein chr4:18011155-18014897 REVERSE LENGTH=494	00056			ü							LGDGTTR	217.693	1	5.85747e+06	High				46	0	2	HCD	360.188	719.368	-0.0370637	28.8875	23.0667	-60	6823	20240327_E4_NEO8_DelChiaro_Dagdas_GMI_ID1586_onbead_dig_15per_control_3_mCherry_TurboID_Mon.raw
54818		AT1G78570.1	Symbols: RHM1, ROL1, ATRHM1 rhamnose biosynthesis 1 chr1:29550110-29552207 FORWARD LENGTH=669	00635			ü							SNNEMDASK	216.273	1	1.98212e+06	High				168	0	2	HCD	498.208	995.409	-0.666378	20.4881	23.0629	-60	6821	20240327_E4_NEO8_DelChiaro_Dagdas_GMI_ID1586_onbead_dig_15per_control_3_mCherry_TurboID_Mon.raw
54819	ü	cont_C00133	Keratin, type I cytoskeletal 9 OS=Homo sapiens GN=KRT9 PE=1 SV=3	00035			ü							FSSSGGGGGGGR	224.035	1	2.76596e+08	High				214	0	2	HCD	491.72	982.433	-0.607419	2.81186	23.0592	-60	6819	20240327_E4_NEO8_DelChiaro_Dagdas_GMI_ID1586_onbead_dig_15per_control_3_mCherry_TurboID_Mon.raw
54820		AT5G18110.1	Symbols: NCBP novel cap-binding protein chr5:5989105-5990588 REVERSE LENGTH=221	00040			ü							DGDHPLR	189.778	1	4.97896e+06	High				57	0	2	HCD	405.198	809.39	-0.466738	3.17267	23.0573	-60	6818	20240327_E4_NEO8_DelChiaro_Dagdas_GMI_ID1586_onbead_dig_15per_control_3_mCherry_TurboID_Mon.raw
54821		AT1G01320.2	Symbols: Tetratricopeptide repeat (TPR)-like superfamily protein chr1:121582-130099 REVERSE LENGTH=1787	00199			ü							RETEDIAK	298.945	1	7.35489e+06	High				385	1	2	HCD	481.251	961.494	-0.752491	3.6687	23.0554	-60	6817	20240327_E4_NEO8_DelChiaro_Dagdas_GMI_ID1586_onbead_dig_15per_control_3_mCherry_TurboID_Mon.raw
54822		AT3G60190.1; AT1G14830.1	Symbols: ADL4, ADLP2, EDR3, DRP1E, ADL1E, DL1E DYNAMIN-like 1E chr3:22244367-22247651 REVERSE LENGTH=624 | Symbols: ADL1C, ADL5, DRP1C, DL1C DYNAMIN-like 1C chr1:5107699-5111470 REVERSE LENGTH=614	00354; 00349			ü							EHLDGGRPGGDR	241.766	1	3.89112e+07	Medium				989	1	2	HCD	633.305	1265.6	4.26374	1.6056	23.0475	-45	6813	20240327_E4_NEO8_DelChiaro_Dagdas_GMI_ID1586_onbead_dig_15per_control_3_mCherry_TurboID_Mon.raw
54823	ü	cont_C00102	Hornerin OS=Homo sapiens GN=HRNR PE=1 SV=2	00992,01462,01932,02402			ü							QSLGHGQHGSGSGQSPSPSR	234.15	1	1.12851e+07	Medium				2542	0	4	HCD	487.733	1947.91	3.46951	6.55435	23.0462	-45	6812	20240327_E4_NEO8_DelChiaro_Dagdas_GMI_ID1586_onbead_dig_15per_control_3_mCherry_TurboID_Mon.raw
54824		AT1G07790.1	Symbols: HTB1 Histone superfamily protein chr1:2413049-2413495 FORWARD LENGTH=148	00014			ü							TAAERPVEENK	433.469	1	1.68337e+06	Medium				663	1	2	HCD	622.32	1243.63	3.90751	18.1226	23.0425	-45	6810	20240327_E4_NEO8_DelChiaro_Dagdas_GMI_ID1586_onbead_dig_15per_control_3_mCherry_TurboID_Mon.raw
54825		AT5G16390.1	Symbols: CAC1, CAC1A, BCCP, BCCP1 chloroplastic acetylcoenzyme A carboxylase 1 chr5:5361098-5363020 REVERSE LENGTH=280	00078			ü							VDGPSSAEGK	276.818	1	2.95889e+10	High				302	0	2	HCD	473.729	946.451	4.10312	11.6821	23.0388	-45	6808	20240327_E4_NEO8_DelChiaro_Dagdas_GMI_ID1586_onbead_dig_15per_control_3_mCherry_TurboID_Mon.raw
54826	ü	cont_C00143	Keratin, type II cytoskeletal 1 OS=Homo sapiens GN=KRT1 PE=1 SV=6	00241			ü							RVDQLKSDQSR	217.364	1	1.10842e+06	High				692	2	3	HCD	444.572	1331.7	-0.428259	2.93666	23.0342	-75	6806	20240327_E4_NEO8_DelChiaro_Dagdas_GMI_ID1586_onbead_dig_15per_control_3_mCherry_TurboID_Mon.raw
54827		AT3G54090.1	Symbols: FLN1 fructokinase-like 1 chr3:20028145-20029835 FORWARD LENGTH=471	00066			ü							KQTSTVIEK	182.235	1	914877	Low				249	1	2	HCD	517.297	1033.59	-1.78362	26.2299	23.0305	-75	6804	20240327_E4_NEO8_DelChiaro_Dagdas_GMI_ID1586_onbead_dig_15per_control_3_mCherry_TurboID_Mon.raw
54828	ü	cont_C00088	Filaggrin-2 OS=Homo sapiens GN=FLG2 PE=1 SV=1	02322			ü							SSRASHFQSHSSER	162.052	1	1.23722e+06	High		Q8(Deamidated): 100	Q8(Deamidated)	1446	1	3	HCD	535.245	1603.72	-1.09771	0	23.0267	-75	6802	20240327_E4_NEO8_DelChiaro_Dagdas_GMI_ID1586_onbead_dig_15per_control_3_mCherry_TurboID_Mon.raw
54829		AT5G14250.1	Symbols: COP13, CSN3, FUS11 Proteasome component (PCI) domain protein chr5:4597970-4600561 FORWARD LENGTH=429	00244			ü							CASTAAQR	207.945	1	1.5882e+06	Low			C1(Methylthio)	118	0	2	HCD	427.186	853.365	-1.01188	0	23.0248	-75	6801	20240327_E4_NEO8_DelChiaro_Dagdas_GMI_ID1586_onbead_dig_15per_control_3_mCherry_TurboID_Mon.raw
54830		AT3G60190.1; AT1G14830.1	Symbols: ADL4, ADLP2, EDR3, DRP1E, ADL1E, DL1E DYNAMIN-like 1E chr3:22244367-22247651 REVERSE LENGTH=624 | Symbols: ADL1C, ADL5, DRP1C, DL1C DYNAMIN-like 1C chr1:5107699-5111470 REVERSE LENGTH=614	00354; 00349			ü							EHLDGGRPGGDR	225.66	1	1.74333e+08	High				866	1	3	HCD	422.537	1265.6	-0.64178	1.62015	23.023	-75	6800	20240327_E4_NEO8_DelChiaro_Dagdas_GMI_ID1586_onbead_dig_15per_control_3_mCherry_TurboID_Mon.raw
54831		AT1G30470.1	Symbols: SIT4 phosphatase-associated family protein chr1:10779423-10786415 FORWARD LENGTH=811	00765			ü							DSDPAESHADAK	188.358	1	3.36795e+06	High				625	0	3	HCD	414.846	1242.52	-0.247393	75.2023	23.0169	-60	6797	20240327_E4_NEO8_DelChiaro_Dagdas_GMI_ID1586_onbead_dig_15per_control_3_mCherry_TurboID_Mon.raw
54832		AT1G13420.1	Symbols: ATST4B, ST4B sulfotransferase 4B chr1:4604871-4605866 FORWARD LENGTH=331	00256			ü							EEEDSGGVDK	255.562	1	4.78435e+06	Medium				316	0	2	HCD	532.721	1064.43	-3.46156	0	23.015	-60	6796	20240327_E4_NEO8_DelChiaro_Dagdas_GMI_ID1586_onbead_dig_15per_control_3_mCherry_TurboID_Mon.raw
54833	ü	cont_C00089	Filaggrin OS=Homo sapiens GN=FLG PE=1 SV=3	02019,02343,02667,02991,03639			ü							HSGIGHGQASSAVR	334.66	1	1.70953e+06	High				978	0	3	HCD	455.232	1363.68	-0.0705561	10.1064	23.0075	-60	6792	20240327_E4_NEO8_DelChiaro_Dagdas_GMI_ID1586_onbead_dig_15per_control_3_mCherry_TurboID_Mon.raw
54834	ü	cont_C00102	Hornerin OS=Homo sapiens GN=HRNR PE=1 SV=2	01106,01340,01576,02046,02516,02750			ü							GSGSSQSSGYGR	297.544	1	3.962e+06	Medium				524	0	2	HCD	565.25	1129.49	4.40726	3.34661	23.0014	-45	6789	20240327_E4_NEO8_DelChiaro_Dagdas_GMI_ID1586_onbead_dig_15per_control_3_mCherry_TurboID_Mon.raw
54835		AT4G20360.1	Symbols: ATRAB8D, ATRABE1B, RABE1b RAB GTPase homolog E1B chr4:10990036-10991466 FORWARD LENGTH=476	00422			ü							IMNDKDEESK	384.082	1	7.99025e+06	Medium				623	1	2	HCD	604.78	1208.55	4.55104	2.28897	22.9939	-45	6785	20240327_E4_NEO8_DelChiaro_Dagdas_GMI_ID1586_onbead_dig_15per_control_3_mCherry_TurboID_Mon.raw
54836		AT1G21660.1	Symbols: Chaperone DnaJ-domain superfamily protein chr1:7605924-7608835 FORWARD LENGTH=523	00019			ü							SAPMAASK	179.674	1	1.62533e+06	High				59	0	2	HCD	381.694	762.381	-0.492966	39.4117	22.9859	-75	6782	20240327_E4_NEO8_DelChiaro_Dagdas_GMI_ID1586_onbead_dig_15per_control_3_mCherry_TurboID_Mon.raw
54837		AT2G32520.1	Symbols: alpha/beta-Hydrolases superfamily protein chr2:13805823-13807442 REVERSE LENGTH=239	00203			ü							SPEGVSR	159.117	1	1.27155e+06	Medium				43	0	2	HCD	366.188	731.368	-0.437957	29.5652	22.9784	-75	6778	20240327_E4_NEO8_DelChiaro_Dagdas_GMI_ID1586_onbead_dig_15per_control_3_mCherry_TurboID_Mon.raw
54838	ü	cont_C00102	Hornerin OS=Homo sapiens GN=HRNR PE=1 SV=2	00992,01462,01932,02402			ü							QSLGHGQHGSGSGQSPSPSR	456.273	1	2.24857e+07	High				2407	0	3	HCD	649.972	1947.9	-0.753393	0	22.9766	-75	6777	20240327_E4_NEO8_DelChiaro_Dagdas_GMI_ID1586_onbead_dig_15per_control_3_mCherry_TurboID_Mon.raw
54839		AT3G24503.1	Symbols: ALDH2C4, ALDH1A, REF1 aldehyde dehydrogenase 2C4 chr3:8919732-8923029 REVERSE LENGTH=501	00341			ü							QGPQVDK	189.916	1	2.00219e+06	High				40	0	2	HCD	386.203	771.4	-0.0357357	14.3705	22.972	-60	6775	20240327_E4_NEO8_DelChiaro_Dagdas_GMI_ID1586_onbead_dig_15per_control_3_mCherry_TurboID_Mon.raw
54840		AT3G24503.1	Symbols: ALDH2C4, ALDH1A, REF1 aldehyde dehydrogenase 2C4 chr3:8919732-8923029 REVERSE LENGTH=501	00130			ü							YNAGAADK	168.698	1	0	Unknown				78	0	2	HCD	405.193	809.379	0.743802	5.6112	22.9683	-60	6773	20240327_E4_NEO8_DelChiaro_Dagdas_GMI_ID1586_onbead_dig_15per_control_3_mCherry_TurboID_Mon.raw
54841		AT4G01290.1	Symbols: unknown protein; FUNCTIONS IN: molecular_function unknown; INVOLVED IN: biological_process unknown; LOCATED IN: cellular_component unknown; EXPRESSED IN: 24 plant structures; EXPRESSED DURING: 15 growth stages; Has 1744 Blast hits to 1308 proteins in 219 species: Archae - 0; Bacteria - 241; Metazoa - 793; Fungi - 253; Plants - 108; Viruses - 0; Other Eukaryotes - 349 (source: NCBI BLink). chr4:538213-543282 REVERSE LENGTH=991	00653			ü							STTAGEADPGK	230.986	1	5.68445e+06	High				370	0	2	HCD	517.243	1033.48	-0.459537	10.0029	22.9664	-60	6772	20240327_E4_NEO8_DelChiaro_Dagdas_GMI_ID1586_onbead_dig_15per_control_3_mCherry_TurboID_Mon.raw
54842		AT5G55660.1	Symbols: DEK domain-containing chromatin associated protein chr5:22539375-22543142 FORWARD LENGTH=778	00125			ü							ESVESADNK	233.986	1	4.54775e+06	High				322	0	2	HCD	489.722	978.437	-0.763444	10.0012	22.9646	-60	6771	20240327_E4_NEO8_DelChiaro_Dagdas_GMI_ID1586_onbead_dig_15per_control_3_mCherry_TurboID_Mon.raw
54843		AT5G42950.1	Symbols: GYF domain-containing protein chr5:17224436-17231044 FORWARD LENGTH=1714	00654			ü							HVAGTVAENR	259.901	1	3.94671e+06	High				508	0	2	HCD	527.275	1053.54	-0.638859	0.852364	22.9608	-60	6769	20240327_E4_NEO8_DelChiaro_Dagdas_GMI_ID1586_onbead_dig_15per_control_3_mCherry_TurboID_Mon.raw
54844		AT4G28080.1	Symbols: Tetratricopeptide repeat (TPR)-like superfamily protein chr4:13948993-13957840 REVERSE LENGTH=1819	00143			ü							ESGSTDGDSPTEK	347.982	1	3.00109e+06	Medium				608	0	2	HCD	655.276	1309.54	4.3735	0	22.9565	-45	6767	20240327_E4_NEO8_DelChiaro_Dagdas_GMI_ID1586_onbead_dig_15per_control_3_mCherry_TurboID_Mon.raw
54845		AT1G61580.1; AT1G43170.9_x000D_; AT1G43170.1_x000D_; AT1G43170.3_x000D_; AT1G43170.6_x000D_; AT1G43170.2_x000D_; AT1G43170.8_x000D_; AT1G43170.5_x000D_; AT1G43170.7	Symbols: RPL3B, ARP2 R-protein L3 B chr1:22720833-22722402 REVERSE LENGTH=390 | Symbols: RP1 ribosomal protein 1 chr1:16266992-16268631 FORWARD LENGTH=389<|>Symbols: ARP1, emb2207, RPL3A, RP1 ribosomal protein 1 chr1:16266992-16268631 FORWARD LENGTH=389<|>Symbols: ARP1, RPL3A, RP1 ribosomal protein 1 chr1:16266992-16268631 FORWARD LENGTH=389<|>Symbols: RP1 ribosomal protein 1 chr1:16266992-16268631 FORWARD LENGTH=389<|>Symbols: ARP1, RPL3A, RP1 ribosomal protein 1 chr1:16266992-16268631 FORWARD LENGTH=389<|>Symbols: RP1 ribosomal protein 1 chr1:16266992-16268631 FORWARD LENGTH=389<|>Symbols: RP1 ribosomal protein 1 chr1:16266992-16268631 FORWARD LENGTH=389<|>Symbols: RP1 ribosomal protein 1 chr1:16266992-16268631 FORWARD LENGTH=389	00051; 00051			ü							AGMTHIVR	470.842	1	2.3162e+07	Medium		M3(Oxidation): 100	M3(Oxidation)	183	0	2	HCD	450.741	900.476	4.02991	6.82984	22.9471	-45	6762	20240327_E4_NEO8_DelChiaro_Dagdas_GMI_ID1586_onbead_dig_15per_control_3_mCherry_TurboID_Mon.raw
54846		AT3G55770.2_x000D_; AT3G55770.5_x000D_; AT3G55770.4_x000D_; AT3G55770.3_x000D_; AT3G55770.1	Symbols: GATA type zinc finger transcription factor family protein chr3:20703799-20705115 FORWARD LENGTH=199<|>Symbols: GATA type zinc finger transcription factor family protein chr3:20703799-20705115 FORWARD LENGTH=199<|>Symbols: GATA type zinc finger transcription factor family protein chr3:20703799-20705115 FORWARD LENGTH=199<|>Symbols: GATA type zinc finger transcription factor family protein chr3:20703799-20705115 FORWARD LENGTH=199<|>Symbols: GATA type zinc finger transcription factor family protein chr3:20703799-20705115 FORWARD LENGTH=199	00101			ü							FSGTQEK	175.496	1	1.81104e+07	Medium				58	0	2	HCD	398.697	796.387	4.35493	1.5931	22.9455	-45	6761	20240327_E4_NEO8_DelChiaro_Dagdas_GMI_ID1586_onbead_dig_15per_control_3_mCherry_TurboID_Mon.raw
54847		AT5G55660.1	Symbols: DEK domain-containing chromatin associated protein chr5:22539375-22543142 FORWARD LENGTH=778	00125			ü							ESVESADNK	233.073	1	1.65653e+06	High				315	0	2	HCD	489.722	978.437	0.0475758	37.2161	22.9409	-75	6759	20240327_E4_NEO8_DelChiaro_Dagdas_GMI_ID1586_onbead_dig_15per_control_3_mCherry_TurboID_Mon.raw
54848		AT3G24503.1	Symbols: ALDH2C4, ALDH1A, REF1 aldehyde dehydrogenase 2C4 chr3:8919732-8923029 REVERSE LENGTH=501	00130			ü							YNAGAADK	227.061	1	900075	High				97	0	2	HCD	405.193	809.378	-0.387271	23.9927	22.939	-75	6758	20240327_E4_NEO8_DelChiaro_Dagdas_GMI_ID1586_onbead_dig_15per_control_3_mCherry_TurboID_Mon.raw
54849		AT4G20360.1	Symbols: ATRAB8D, ATRABE1B, RABE1b RAB GTPase homolog E1B chr4:10990036-10991466 FORWARD LENGTH=476	00422			ü							IMNDKDEESK	307.837	1	6.30613e+07	High				638	1	3	HCD	403.52	1208.55	-0.0557064	8.62524	22.9334	-75	6755	20240327_E4_NEO8_DelChiaro_Dagdas_GMI_ID1586_onbead_dig_15per_control_3_mCherry_TurboID_Mon.raw
54850		AT4G09730.1	Symbols: RH39 RH39 chr4:6136333-6139510 FORWARD LENGTH=621	00556			ü							SSSSSFSK	199.819	1	1.29892e+06	High				20	0	2	HCD	408.69	816.373	-0.0172129	26.3457	22.9303	-75	6753	20240327_E4_NEO8_DelChiaro_Dagdas_GMI_ID1586_onbead_dig_15per_control_3_mCherry_TurboID_Mon.raw
54851		AT5G62670.1; AT2G18960.1; AT4G30190.1; AT5G57350.2_x000D_; AT5G57350.1	Symbols: AHA11, HA11 H(+)-ATPase 11 chr5:25159495-25164957 FORWARD LENGTH=956 | Symbols: AHA1, PMA, OST2, HA1 H(+)-ATPase 1 chr2:8221858-8227268 FORWARD LENGTH=949 | Symbols: AHA2, PMA2, HA2 H(+)-ATPase 2 chr4:14770820-14775920 REVERSE LENGTH=948 | Symbols: HA3 H(+)-ATPase 3 chr5:23231208-23236381 REVERSE LENGTH=949<|>Symbols: AHA3, ATAHA3, HA3 H(+)-ATPase 3 chr5:23231208-23236381 REVERSE LENGTH=949	00495; 00491; 00491; 00492			ü							HDSAETIR	303.175	1	1.61315e+07	High				201	0	2	HCD	464.728	928.448	0.0261501	32.7114	22.925	-60	6751	20240327_E4_NEO8_DelChiaro_Dagdas_GMI_ID1586_onbead_dig_15per_control_3_mCherry_TurboID_Mon.raw
54852		AT2G28150.1	Symbols: Domain of unknown function (DUF966) chr2:12000015-12002227 FORWARD LENGTH=540	00413			ü							KDAADSNASLK	473.958	1	1.57137e+06	Medium				680	1	2	HCD	560.288	1119.57	3.85794	10.6419	22.9232	-60	6750	20240327_E4_NEO8_DelChiaro_Dagdas_GMI_ID1586_onbead_dig_15per_control_3_mCherry_TurboID_Mon.raw
54853		AT5G16390.1	Symbols: CAC1, CAC1A, BCCP, BCCP1 chloroplastic acetylcoenzyme A carboxylase 1 chr5:5361098-5363020 REVERSE LENGTH=280	00078			ü							VDGPSSAEGK	274.46	1	6.17683e+09	High				309	0	2	HCD	473.727	946.447	-0.217207	20.6021	22.9176	-60	6747	20240327_E4_NEO8_DelChiaro_Dagdas_GMI_ID1586_onbead_dig_15per_control_3_mCherry_TurboID_Mon.raw
54854		AT4G38710.1	Symbols: glycine-rich protein chr4:18078141-18080002 REVERSE LENGTH=452	00123			ü							YGDESSSSR	269.108	1	2.77316e+06	High				230	0	2	HCD	494.204	987.401	-0.150608	7.76421	22.9157	-60	6746	20240327_E4_NEO8_DelChiaro_Dagdas_GMI_ID1586_onbead_dig_15per_control_3_mCherry_TurboID_Mon.raw
54855		AT3G55770.2_x000D_; AT3G55770.5_x000D_; AT3G55770.4_x000D_; AT3G55770.3_x000D_; AT3G55770.1	Symbols: GATA type zinc finger transcription factor family protein chr3:20703799-20705115 FORWARD LENGTH=199<|>Symbols: GATA type zinc finger transcription factor family protein chr3:20703799-20705115 FORWARD LENGTH=199<|>Symbols: GATA type zinc finger transcription factor family protein chr3:20703799-20705115 FORWARD LENGTH=199<|>Symbols: GATA type zinc finger transcription factor family protein chr3:20703799-20705115 FORWARD LENGTH=199<|>Symbols: GATA type zinc finger transcription factor family protein chr3:20703799-20705115 FORWARD LENGTH=199	00101			ü							FSGTQEK	175.461	1	6.39247e+07	High				42	0	2	HCD	398.696	796.384	0.752901	9.76577	22.9138	-60	6745	20240327_E4_NEO8_DelChiaro_Dagdas_GMI_ID1586_onbead_dig_15per_control_3_mCherry_TurboID_Mon.raw
54856		AT1G36160.2_x000D_; AT1G36160.1	Symbols: ACC1 acetyl-CoA carboxylase 1 chr1:13534196-13543773 FORWARD LENGTH=2254<|>Symbols: ACC1, AT-ACC1, EMB22, GK, PAS3 acetyl-CoA carboxylase 1 chr1:13534196-13543773 FORWARD LENGTH=2254	00281			ü							HGNVSALHSR	335.752	1	1.27493e+09	High				455	0	3	HCD	359.857	1077.56	0.655744	10.8617	22.9017	-45	6739	20240327_E4_NEO8_DelChiaro_Dagdas_GMI_ID1586_onbead_dig_15per_control_3_mCherry_TurboID_Mon.raw
54857		AT3G15460.1	Symbols: Ribosomal RNA processing Brix domain protein chr3:5214279-5216188 REVERSE LENGTH=315	00018			ü							DSAPERPQR	155.617	1	4.97552e+06	Medium				442	1	3	HCD	352.514	1055.53	4.19316	18.137	22.8999	-45	6738	20240327_E4_NEO8_DelChiaro_Dagdas_GMI_ID1586_onbead_dig_15per_control_3_mCherry_TurboID_Mon.raw
54858		AT1G69010.1	Symbols: BIM2 BES1-interacting Myc-like protein 2 chr1:25941804-25943599 FORWARD LENGTH=311	00294			ü							DSSVEEESEHSHK	316.682	1	2.59171e+06	Medium				1069	0	3	HCD	500.548	1499.63	3.41298	0	22.898	-45	6737	20240327_E4_NEO8_DelChiaro_Dagdas_GMI_ID1586_onbead_dig_15per_control_3_mCherry_TurboID_Mon.raw
54859		AT1G76510.3; AT2G17410.1	Symbols: ARID/BRIGHT DNA-binding domain-containing protein chr1:28708681-28712498 REVERSE LENGTH=493 | Symbols: ARID/BRIGHT DNA-binding domain-containing protein chr2:7559869-7563474 FORWARD LENGTH=786	00725; 00398			ü							VQSDPAGR	188.017	1	1.01164e+06	Medium				91	0	2	HCD	415.211	829.416	-0.837104	45.4442	22.8935	-75	6735	20240327_E4_NEO8_DelChiaro_Dagdas_GMI_ID1586_onbead_dig_15per_control_3_mCherry_TurboID_Mon.raw
54860		AT3G53110.1	Symbols: LOS4 P-loop containing nucleoside triphosphate hydrolases superfamily protein chr3:19687968-19690423 FORWARD LENGTH=496	00133			ü							HLIAQAHNGSGK	429.211	1	1.43116e+06	High		N8(Deamidated): 100	N8(Deamidated)	769	0	3	HCD	411.883	1233.63	-0.125175	4.64567	22.8841	-75	6730	20240327_E4_NEO8_DelChiaro_Dagdas_GMI_ID1586_onbead_dig_15per_control_3_mCherry_TurboID_Mon.raw
54861	ü	cont_C00102	Hornerin OS=Homo sapiens GN=HRNR PE=1 SV=2	00236			ü							SSSGQSSGYSQHGSGSGHSSGYGQHGSR	201.598	1	2.68427e+06	High				3346	0	5	HCD	542.83	2710.12	-1.04871	2.68415	22.8767	-60	6727	20240327_E4_NEO8_DelChiaro_Dagdas_GMI_ID1586_onbead_dig_15per_control_3_mCherry_TurboID_Mon.raw
54862		AT2G15860.1	Symbols: unknown protein; FUNCTIONS IN: molecular_function unknown; INVOLVED IN: biological_process unknown; LOCATED IN: cellular_component unknown; EXPRESSED IN: 24 plant structures; EXPRESSED DURING: 13 growth stages; Has 30201 Blast hits to 17322 proteins in 780 species: Archae - 12; Bacteria - 1396; Metazoa - 17338; Fungi - 3422; Plants - 5037; Viruses - 0; Other Eukaryotes - 2996 (source: NCBI BLink). chr2:6905712-6909282 REVERSE LENGTH=512	00316			ü							TEGNDDDMK	236.322	1	1.98235e+06	High				113	0	2	HCD	512.698	1024.39	-0.786734	8.85802	22.8712	-60	6724	20240327_E4_NEO8_DelChiaro_Dagdas_GMI_ID1586_onbead_dig_15per_control_3_mCherry_TurboID_Mon.raw
54863		AT3G59770.1	Symbols: SAC9 sacI homology domain-containing protein / WW domain-containing protein chr3:22079281-22085674 REVERSE LENGTH=1630	00449			ü							SHQNGVIR	231.699	1	3.61269e+06	High		N4(Deamidated): 100	N4(Deamidated)	198	0	2	HCD	456.238	911.469	-0.674883	0	22.8674	-60	6722	20240327_E4_NEO8_DelChiaro_Dagdas_GMI_ID1586_onbead_dig_15per_control_3_mCherry_TurboID_Mon.raw
54864		AT1G76180.2_x000D_; AT1G76180.1	Symbols: ERD14 Dehydrin family protein chr1:28587013-28587657 REVERSE LENGTH=185<|>Symbols: ERD14 Dehydrin family protein chr1:28587013-28587657 REVERSE LENGTH=185	00102			ü							KKPTTEVEVK	318.949	1	3.36324e+06	High				186	2	2	HCD	579.84	1158.67	-0.714989	0	22.8656	-60	6721	20240327_E4_NEO8_DelChiaro_Dagdas_GMI_ID1586_onbead_dig_15per_control_3_mCherry_TurboID_Mon.raw
54865		AT2G15860.1	Symbols: unknown protein; FUNCTIONS IN: molecular_function unknown; INVOLVED IN: biological_process unknown; LOCATED IN: cellular_component unknown; EXPRESSED IN: 24 plant structures; EXPRESSED DURING: 13 growth stages; Has 30201 Blast hits to 17322 proteins in 780 species: Archae - 12; Bacteria - 1396; Metazoa - 17338; Fungi - 3422; Plants - 5037; Viruses - 0; Other Eukaryotes - 2996 (source: NCBI BLink). chr2:6905712-6909282 REVERSE LENGTH=512	00316			ü							TEGNDDDMK	227.223	1	1.11848e+06	Low				125	0	2	HCD	512.7	1024.39	3.26485	54.558	22.8612	-45	6719	20240327_E4_NEO8_DelChiaro_Dagdas_GMI_ID1586_onbead_dig_15per_control_3_mCherry_TurboID_Mon.raw
54866		AT4G17520.1	Symbols: Hyaluronan / mRNA binding family chr4:9771496-9773313 FORWARD LENGTH=360	00189			ü							QDGEGEATDAK	285.145	1	2.09446e+06	Medium				557	0	2	HCD	560.743	1120.48	2.23068	0	22.8556	-45	6716	20240327_E4_NEO8_DelChiaro_Dagdas_GMI_ID1586_onbead_dig_15per_control_3_mCherry_TurboID_Mon.raw
54867		AT1G76850.1	Symbols: SEC5A exocyst complex component sec5 chr1:28848013-28854282 FORWARD LENGTH=1090	00552			ü							SSQVTDTSANK	276.509	1	1.26524e+06	Medium				657	0	2	HCD	569.274	1137.54	2.90238	5.23253	22.8537	-45	6715	20240327_E4_NEO8_DelChiaro_Dagdas_GMI_ID1586_onbead_dig_15per_control_3_mCherry_TurboID_Mon.raw
54868		AT1G76180.2_x000D_; AT1G76180.1	Symbols: ERD14 Dehydrin family protein chr1:28587013-28587657 REVERSE LENGTH=185<|>Symbols: ERD14 Dehydrin family protein chr1:28587013-28587657 REVERSE LENGTH=185	00102			ü							KKPTTEVEVK	336.582	1	3.11058e+06	Medium				211	2	2	HCD	579.842	1158.68	2.55097	0	22.85	-45	6713	20240327_E4_NEO8_DelChiaro_Dagdas_GMI_ID1586_onbead_dig_15per_control_3_mCherry_TurboID_Mon.raw
54869		AT2G25670.2_x000D_; AT2G25670.1	Symbols: BEST Arabidopsis thaliana protein match is: copper ion binding (TAIR:AT4G32610.1); Has 43784 Blast hits to 26928 proteins in 1799 species: Archae - 86; Bacteria - 6347; Metazoa - 15971; Fungi - 5398; Plants - 1931; Viruses - 259; Other Eukaryotes - 13792 (source: NCBI BLink). chr2:10929062-10930619 REVERSE LENGTH=318<|>Symbols: BEST Arabidopsis thaliana protein match is: copper ion binding (TAIR:AT4G32610.1); Has 43784 Blast hits to 26928 proteins in 1799 species: Archae - 86; Bacteria - 6347; Metazoa - 15971; Fungi - 5398; Plants - 1931; Viruses - 259; Other Eukaryotes - 13792 (source: NCBI BLink). chr2:10929062-10930619 REVERSE LENGTH=318	00289			ü							AAAEEAAAR	335.592	1	5.37283e+06	High				105	0	2	HCD	430.217	859.426	-0.426421	40.928	22.838	-75	6707	20240327_E4_NEO8_DelChiaro_Dagdas_GMI_ID1586_onbead_dig_15per_control_3_mCherry_TurboID_Mon.raw
54870		AT5G04990.1	Symbols: SUN1, ATSUN1 SAD1/UNC-84 domain protein 1 chr5:1471698-1473770 REVERSE LENGTH=471	00273			ü							HAADGLGR	217.76	1	1.32851e+06	Medium				38	0	2	HCD	398.707	796.406	-0.250708	8.97407	22.8362	-75	6706	20240327_E4_NEO8_DelChiaro_Dagdas_GMI_ID1586_onbead_dig_15per_control_3_mCherry_TurboID_Mon.raw
54871		AT5G40200.1	Symbols: DegP9 DegP protease 9 chr5:16070402-16073101 FORWARD LENGTH=592	00348			ü							SMGMESHQK	201.034	1	1.53663e+06	Medium				388	0	2	HCD	517.723	1034.44	-0.590753	13.3474	22.8292	-60	6704	20240327_E4_NEO8_DelChiaro_Dagdas_GMI_ID1586_onbead_dig_15per_control_3_mCherry_TurboID_Mon.raw
54872	ü	cont_C00102	Hornerin OS=Homo sapiens GN=HRNR PE=1 SV=2	00236			ü							SSSGQSSGYSQHGSGSGHSSGYGQHGSR	284.496	1	3.91686e+06	High				3368	0	4	HCD	678.286	2710.12	-0.458196	0.742035	22.8254	-60	6702	20240327_E4_NEO8_DelChiaro_Dagdas_GMI_ID1586_onbead_dig_15per_control_3_mCherry_TurboID_Mon.raw
54873		AT5G47690.3	Symbols: binding chr5:19317899-19327014 FORWARD LENGTH=1607	01449			ü							NPDGVQR	177.434	1	2.53527e+07	High				50	0	2	HCD	393.199	785.39	-0.353769	3.1655	22.8197	-60	6699	20240327_E4_NEO8_DelChiaro_Dagdas_GMI_ID1586_onbead_dig_15per_control_3_mCherry_TurboID_Mon.raw
54874		AT3G45780.2_x000D_; AT3G45780.1	Symbols: PHOT1, NPH1, JK224, RPT1 phototropin 1 chr3:16818557-16823960 FORWARD LENGTH=996<|>Symbols: PHOT1, NPH1, JK224, RPT1 phototropin 1 chr3:16818557-16823960 FORWARD LENGTH=996	00109			ü							SAVAAEQR	264.191	1	1.14019e+07	High				137	0	2	HCD	416.219	831.431	-0.789528	20.8038	22.8179	-60	6698	20240327_E4_NEO8_DelChiaro_Dagdas_GMI_ID1586_onbead_dig_15per_control_3_mCherry_TurboID_Mon.raw
54875		AT5G28630.1	Symbols: glycine-rich protein chr5:10636690-10637136 FORWARD LENGTH=148	00017			ü							GIGSHDSSPEK	198.268	1	1.43623e+06	Medium				540	0	2	HCD	557.264	1113.52	2.84508	6.42188	22.8136	-45	6696	20240327_E4_NEO8_DelChiaro_Dagdas_GMI_ID1586_onbead_dig_15per_control_3_mCherry_TurboID_Mon.raw
54876		AT2G16860.1	Symbols: GCIP-interacting family protein chr2:7304139-7305959 REVERSE LENGTH=298	00103			ü							SNQTDVGSEK	267.927	1	1.42292e+06	Low				543	0	2	HCD	532.748	1064.49	2.94997	0	22.8117	-45	6695	20240327_E4_NEO8_DelChiaro_Dagdas_GMI_ID1586_onbead_dig_15per_control_3_mCherry_TurboID_Mon.raw
54877	ü	cont_C00102	Hornerin OS=Homo sapiens GN=HRNR PE=1 SV=2	00236			ü							SSSGQSSGYSQHGSGSGHSSGYGQHGSR	310.33	1	3.04279e+06	Medium				3567	0	4	HCD	678.288	2710.13	2.78486	0.774552	22.8079	-45	6693	20240327_E4_NEO8_DelChiaro_Dagdas_GMI_ID1586_onbead_dig_15per_control_3_mCherry_TurboID_Mon.raw
54878		AT1G12270.1	Symbols: Hop1 stress-inducible protein, putative chr1:4172105-4174575 FORWARD LENGTH=572	00361			ü							RLNDAER	286.608	1	1.8002e+07	Medium		N3(Deamidated): 100	N3(Deamidated)	200	1	2	HCD	437.724	874.441	3.32596	12.0907	22.8061	-45	6692	20240327_E4_NEO8_DelChiaro_Dagdas_GMI_ID1586_onbead_dig_15per_control_3_mCherry_TurboID_Mon.raw
54879		AT3G45780.2_x000D_; AT3G45780.1	Symbols: PHOT1, NPH1, JK224, RPT1 phototropin 1 chr3:16818557-16823960 FORWARD LENGTH=996<|>Symbols: PHOT1, NPH1, JK224, RPT1 phototropin 1 chr3:16818557-16823960 FORWARD LENGTH=996	00109			ü							SAVAAEQR	280.572	1	1.25382e+07	High				140	0	2	HCD	416.221	831.435	3.32142	3.22077	22.8042	-45	6691	20240327_E4_NEO8_DelChiaro_Dagdas_GMI_ID1586_onbead_dig_15per_control_3_mCherry_TurboID_Mon.raw
54880		AT1G76180.2_x000D_; AT1G76180.1	Symbols: ERD14 Dehydrin family protein chr1:28587013-28587657 REVERSE LENGTH=185<|>Symbols: ERD14 Dehydrin family protein chr1:28587013-28587657 REVERSE LENGTH=185	00102			ü							KKPTTEVEVK	355.98	1	4.44606e+07	Medium				215	2	3	HCD	386.897	1158.68	3.40853	19.6546	22.8024	-45	6690	20240327_E4_NEO8_DelChiaro_Dagdas_GMI_ID1586_onbead_dig_15per_control_3_mCherry_TurboID_Mon.raw
54881		AT2G18790.1	Symbols: PHYB, HY3, OOP1 phytochrome B chr2:8140079-8144151 FORWARD LENGTH=1172	00620			ü							ESEAAMNSK	197.459	1	874178	Medium				166	0	2	HCD	483.713	966.419	-0.724159	41.3331	22.798	-75	6688	20240327_E4_NEO8_DelChiaro_Dagdas_GMI_ID1586_onbead_dig_15per_control_3_mCherry_TurboID_Mon.raw
54882		AT3G11830.1	Symbols: TCP-1/cpn60 chaperonin family protein chr3:3732734-3736156 FORWARD LENGTH=557	00284			ü							CVESGAK	151.108	1	678283	Medium			C1(Methylthio)	20	0	2	HCD	370.159	739.311	-0.126333	32.4121	22.7886	-75	6683	20240327_E4_NEO8_DelChiaro_Dagdas_GMI_ID1586_onbead_dig_15per_control_3_mCherry_TurboID_Mon.raw
54883		AT5G49930.1	Symbols: emb1441 zinc knuckle (CCHC-type) family protein chr5:20308260-20312736 REVERSE LENGTH=1080	00874			ü							YADQDEDERK	281.206	1	2.83774e+06	High				623	1	3	HCD	423.518	1268.54	-0.0260176	18.0939	22.7792	-60	6679	20240327_E4_NEO8_DelChiaro_Dagdas_GMI_ID1586_onbead_dig_15per_control_3_mCherry_TurboID_Mon.raw
54884		AT1G43170.9_x000D_; AT1G43170.1_x000D_; AT1G43170.3_x000D_; AT1G43170.6_x000D_; AT1G43170.2_x000D_; AT1G43170.8_x000D_; AT1G43170.5_x000D_; AT1G43170.7	Symbols: RP1 ribosomal protein 1 chr1:16266992-16268631 FORWARD LENGTH=389<|>Symbols: ARP1, emb2207, RPL3A, RP1 ribosomal protein 1 chr1:16266992-16268631 FORWARD LENGTH=389<|>Symbols: ARP1, RPL3A, RP1 ribosomal protein 1 chr1:16266992-16268631 FORWARD LENGTH=389<|>Symbols: RP1 ribosomal protein 1 chr1:16266992-16268631 FORWARD LENGTH=389<|>Symbols: ARP1, RPL3A, RP1 ribosomal protein 1 chr1:16266992-16268631 FORWARD LENGTH=389<|>Symbols: RP1 ribosomal protein 1 chr1:16266992-16268631 FORWARD LENGTH=389<|>Symbols: RP1 ribosomal protein 1 chr1:16266992-16268631 FORWARD LENGTH=389<|>Symbols: RP1 ribosomal protein 1 chr1:16266992-16268631 FORWARD LENGTH=389	00136			ü							QYDSEDGK	230.365	1	5.01837e+07	High				133	0	2	HCD	471.196	941.384	-0.799146	3.43229	22.7773	-60	6678	20240327_E4_NEO8_DelChiaro_Dagdas_GMI_ID1586_onbead_dig_15per_control_3_mCherry_TurboID_Mon.raw
54885		AT3G44110.1	Symbols: ATJ3, ATJ DNAJ homologue 3 chr3:15869115-15871059 REVERSE LENGTH=420	00229			ü							GMQHSQK	193.315	1	1.28749e+07	High		Q3(Deamidated): 100	Q3(Deamidated)	37	0	2	HCD	408.687	816.367	0.0501088	75.7446	22.7721	-60	6675	20240327_E4_NEO8_DelChiaro_Dagdas_GMI_ID1586_onbead_dig_15per_control_3_mCherry_TurboID_Mon.raw
54886		AT5G28630.1	Symbols: glycine-rich protein chr5:10636690-10637136 FORWARD LENGTH=148	00017			ü							GIGSHDSSPEK	197.543	1	1.76814e+06	Medium				568	0	3	HCD	371.845	1113.52	3.46326	9.72788	22.7602	-45	6669	20240327_E4_NEO8_DelChiaro_Dagdas_GMI_ID1586_onbead_dig_15per_control_3_mCherry_TurboID_Mon.raw
54887	ü	cont_C00117	Keratin, type I cytoskeletal 17 OS=Homo sapiens GN=KRT17 PE=1 SV=2	00016			ü							GSSGLGGGSSR	234.655	1	7.55633e+06	Medium				249	0	2	HCD	461.225	921.442	3.67289	4.9966	22.7565	-45	6667	20240327_E4_NEO8_DelChiaro_Dagdas_GMI_ID1586_onbead_dig_15per_control_3_mCherry_TurboID_Mon.raw
54888		AT5G47690.3	Symbols: binding chr5:19317899-19327014 FORWARD LENGTH=1607	01449			ü							NPDGVQR	172.505	1	2.45962e+07	High				46	0	2	HCD	393.198	785.39	-0.587046	0	22.7484	-75	6663	20240327_E4_NEO8_DelChiaro_Dagdas_GMI_ID1586_onbead_dig_15per_control_3_mCherry_TurboID_Mon.raw
54889		AT5G64840.1	Symbols: GCN5, ATGCN5 general control non-repressible 5 chr5:25916956-25919693 REVERSE LENGTH=692	00376			ü							LGAGANSGR	189.141	1	0	Unknown				63	0	2	HCD	401.712	802.416	-0.781323	25.2123	22.7447	-75	6661	20240327_E4_NEO8_DelChiaro_Dagdas_GMI_ID1586_onbead_dig_15per_control_3_mCherry_TurboID_Mon.raw
54890		AT3G53930.1	Symbols: Protein kinase superfamily protein chr3:19966541-19970580 FORWARD LENGTH=711	00111			ü							HGSVPEATAK	313.202	1	1.90554e+06	High				318	0	2	HCD	498.759	996.511	-0.257102	61.0585	22.7357	-60	6657	20240327_E4_NEO8_DelChiaro_Dagdas_GMI_ID1586_onbead_dig_15per_control_3_mCherry_TurboID_Mon.raw
54891		AT1G13020.1	Symbols: EIF4B2 eukaryotic initiation factor 4B2 chr1:4440927-4443520 REVERSE LENGTH=549	00394			ü							RVDRPETEGER	317.022	1	1.50354e+07	High				946	2	3	HCD	448.56	1343.67	0.0901804	26.9654	22.7319	-60	6655	20240327_E4_NEO8_DelChiaro_Dagdas_GMI_ID1586_onbead_dig_15per_control_3_mCherry_TurboID_Mon.raw
54892	ü	cont_C00117	Keratin, type I cytoskeletal 17 OS=Homo sapiens GN=KRT17 PE=1 SV=2	00016			ü							GSSGLGGGSSR	227.443	1	9.69518e+06	High				240	0	2	HCD	461.223	921.438	-0.0365792	9.71182	22.73	-60	6654	20240327_E4_NEO8_DelChiaro_Dagdas_GMI_ID1586_onbead_dig_15per_control_3_mCherry_TurboID_Mon.raw
54893		AT3G49601.1	Symbols: FUNCTIONS IN: molecular_function unknown; INVOLVED IN: biological_process unknown; LOCATED IN: cellular_component unknown; CONTAINS InterPro DOMAIN/s: mRNA splicing factor, Cwf21 (InterPro:IPR013170); Has 30201 Blast hits to 17322 proteins in 780 species: Archae - 12; Bacteria - 1396; Metazoa - 17338; Fungi - 3422; Plants - 5037; Viruses - 0; Other Eukaryotes - 2996 (source: NCBI BLink). chr3:18387504-18389279 REVERSE LENGTH=591	00114			ü							VSNTQTHQVAAR	292.187	1	2.48324e+06	High				654	0	3	HCD	437.897	1311.68	-0.053331	29.239	22.7281	-60	6653	20240327_E4_NEO8_DelChiaro_Dagdas_GMI_ID1586_onbead_dig_15per_control_3_mCherry_TurboID_Mon.raw
54894		AT5G63190.2_x000D_; AT5G63190.1	Symbols: MA3 domain-containing protein chr5:25346145-25348563 FORWARD LENGTH=702<|>Symbols: MA3 domain-containing protein chr5:25346145-25348563 FORWARD LENGTH=702	00547			ü							STGTETVR	210.692	1	4.64315e+06	High				167	0	2	HCD	425.717	850.427	0.31096	21.7719	22.7244	-60	6651	20240327_E4_NEO8_DelChiaro_Dagdas_GMI_ID1586_onbead_dig_15per_control_3_mCherry_TurboID_Mon.raw
54895		AT5G49910.1	Symbols: CPHSC70-2EAT SHOCK PROTEIN 70-2, HSC70-7, cpHsc70-2 chloroplast heat shock protein 70-2 chr5:20303470-20306295 FORWARD LENGTH=718	00167			ü							VIKDENGNVK	155.717	1	1.68163e+06	Medium				555	1	3	HCD	372.541	1115.61	1.88871	47.8983	22.7161	-45	6647	20240327_E4_NEO8_DelChiaro_Dagdas_GMI_ID1586_onbead_dig_15per_control_3_mCherry_TurboID_Mon.raw
54896		AT5G26260.1	Symbols: TRAF-like family protein chr5:9200492-9202153 FORWARD LENGTH=351	00054			ü							ELRDERPSSK	244.937	1	1.02747e+07	Medium				633	2	3	HCD	406.215	1216.63	2.0071	17.2387	22.7123	-45	6645	20240327_E4_NEO8_DelChiaro_Dagdas_GMI_ID1586_onbead_dig_15per_control_3_mCherry_TurboID_Mon.raw
54897		AT4G37910.1	Symbols: mtHsc70-1 mitochondrial heat shock protein 70-1 chr4:17825368-17828099 REVERSE LENGTH=682	00642			ü							IGEHMSK	240.124	1	2.2699e+06	High				62	0	2	HCD	401.2	801.394	1.51361	7.58305	22.7086	-45	6643	20240327_E4_NEO8_DelChiaro_Dagdas_GMI_ID1586_onbead_dig_15per_control_3_mCherry_TurboID_Mon.raw
54898		AT5G47200.1; AT4G17530.1	Symbols: ATRABD2B, ATRAB1A, RAB1A RAB GTPase homolog 1A chr5:19167029-19168718 FORWARD LENGTH=202 | Symbols: RAB1C, ATRAB1C, ATRABD2C RAB GTPase homolog 1C chr4:9773721-9775424 REVERSE LENGTH=202	00130; 00130			ü							VVSTETAK	192.083	1	2.43855e+06	High				112	0	2	HCD	417.732	834.457	0.122442	30.4375	22.6967	-75	6637	20240327_E4_NEO8_DelChiaro_Dagdas_GMI_ID1586_onbead_dig_15per_control_3_mCherry_TurboID_Mon.raw
54899		AT5G03520.1	Symbols: ATRAB8C, ATRABE1D, ATRAB-E1D, RAB-E1D, RAB8C RAB GTPase homolog 8C chr5:883679-885158 FORWARD LENGTH=216	00181			ü							LTETDTK	181.981	1	1.46054e+06	Medium				85	0	2	HCD	404.208	807.409	-0.531632	23.8488	22.6948	-75	6636	20240327_E4_NEO8_DelChiaro_Dagdas_GMI_ID1586_onbead_dig_15per_control_3_mCherry_TurboID_Mon.raw
54900		AT1G03090.2	Symbols: MCCA methylcrotonyl-CoA carboxylase alpha chain, mitochondrial / 3-methylcrotonyl-CoA carboxylase 1 (MCCA) chr1:739715-743819 FORWARD LENGTH=734	00080			ü							SADEAVR	234.763	1	1.96427e+08	High				74	0	2	HCD	374.185	747.363	-0.137441	0	22.6929	-75	6635	20240327_E4_NEO8_DelChiaro_Dagdas_GMI_ID1586_onbead_dig_15per_control_3_mCherry_TurboID_Mon.raw
54901		AT3G21540.1	Symbols: transducin family protein / WD-40 repeat family protein chr3:7586100-7590856 REVERSE LENGTH=955	00397			ü							TVTIEHQGHR	242.763	1	1.4868e+06	High				618	0	3	HCD	393.207	1177.61	0.498025	46.713	22.6885	-60	6633	20240327_E4_NEO8_DelChiaro_Dagdas_GMI_ID1586_onbead_dig_15per_control_3_mCherry_TurboID_Mon.raw
54902		AT5G03520.1	Symbols: ATRAB8C, ATRABE1D, ATRAB-E1D, RAB-E1D, RAB8C RAB GTPase homolog 8C chr5:883679-885158 FORWARD LENGTH=216	00181			ü							LTETDTK	180.609	1	2.92686e+06	High				85	0	2	HCD	404.208	807.409	0.0730414	26.5626	22.6828	-60	6630	20240327_E4_NEO8_DelChiaro_Dagdas_GMI_ID1586_onbead_dig_15per_control_3_mCherry_TurboID_Mon.raw
54903		AT5G47200.1; AT4G17530.1	Symbols: ATRABD2B, ATRAB1A, RAB1A RAB GTPase homolog 1A chr5:19167029-19168718 FORWARD LENGTH=202 | Symbols: RAB1C, ATRAB1C, ATRABD2C RAB GTPase homolog 1C chr4:9773721-9775424 REVERSE LENGTH=202	00130; 00130			ü							VVSTETAK	211.595	1	8.42429e+06	High				112	0	2	HCD	417.732	834.457	0.414939	45.5646	22.681	-60	6629	20240327_E4_NEO8_DelChiaro_Dagdas_GMI_ID1586_onbead_dig_15per_control_3_mCherry_TurboID_Mon.raw
54904		AT1G79920.1	Symbols: Heat shock protein 70 (Hsp 70) family protein chr1:30058935-30062224 REVERSE LENGTH=831	00716			ü							EAAVSNDPK	231.466	1	3.22701e+06	High				210	0	2	HCD	465.73	930.452	-0.323942	9.43171	22.6791	-60	6628	20240327_E4_NEO8_DelChiaro_Dagdas_GMI_ID1586_onbead_dig_15per_control_3_mCherry_TurboID_Mon.raw
54905		AT5G55920.1	Symbols: OLI2 S-adenosyl-L-methionine-dependent methyltransferases superfamily protein chr5:22645742-22649383 REVERSE LENGTH=682	00638			ü							SKSENVEEPSK	390.056	1	2.45315e+06	Medium				900	1	2	HCD	617.302	1233.6	0.655175	3.02019	22.669	-45	6623	20240327_E4_NEO8_DelChiaro_Dagdas_GMI_ID1586_onbead_dig_15per_control_3_mCherry_TurboID_Mon.raw
54906		AT4G28910.1_x000D_; AT4G28910.3_x000D_; AT4G28910.2	Symbols: NINJA novel interactor of JAZ chr4:14264330-14265680 REVERSE LENGTH=425<|>Symbols: NINJA novel interactor of JAZ chr4:14264330-14265680 REVERSE LENGTH=425<|>Symbols: NINJA novel interactor of JAZ chr4:14264330-14265680 REVERSE LENGTH=425	00132			ü							DSSHVDMHEK	255.559	1	922248	Medium				510	0	3	HCD	395.505	1184.5	-0.268283	15.3822	22.6502	-75	6614	20240327_E4_NEO8_DelChiaro_Dagdas_GMI_ID1586_onbead_dig_15per_control_3_mCherry_TurboID_Mon.raw
54907		AT2G17870.1	Symbols: ATCSP3, CSP3 cold shock domain protein 3 chr2:7764276-7765181 REVERSE LENGTH=301	00243			ü							IPSGGGGGGR	178.34	1	5.72835e+06	High				37	0	2	HCD	407.712	814.417	0.0680707	31.6912	22.6464	-75	6612	20240327_E4_NEO8_DelChiaro_Dagdas_GMI_ID1586_onbead_dig_15per_control_3_mCherry_TurboID_Mon.raw
54908	ü	cont_C00102	Hornerin OS=Homo sapiens GN=HRNR PE=1 SV=2	01268,01738,02208,02678			ü							SSSRGPYESR	218.671	1	2.81066e+06	High				656	1	3	HCD	375.848	1125.53	0.125349	28.0365	22.6402	-60	6609	20240327_E4_NEO8_DelChiaro_Dagdas_GMI_ID1586_onbead_dig_15per_control_3_mCherry_TurboID_Mon.raw
54909		AT2G17410.1	Symbols: ARID/BRIGHT DNA-binding domain-containing protein chr2:7559869-7563474 FORWARD LENGTH=786	00675			ü							NAIHVSK	180.619	1	1.98196e+06	Medium				15	0	2	HCD	384.722	768.437	1.02285	3.05302	22.6244	-45	6601	20240327_E4_NEO8_DelChiaro_Dagdas_GMI_ID1586_onbead_dig_15per_control_3_mCherry_TurboID_Mon.raw
54910		AT5G26760.2	Symbols: unknown protein; CONTAINS InterPro DOMAIN/s: Protein of unknown function DUF408 (InterPro:IPR007308); Has 35333 Blast hits to 34131 proteins in 2444 species: Archae - 798; Bacteria - 22429; Metazoa - 974; Fungi - 991; Plants - 531; Viruses - 0; Other Eukaryotes - 9610 (source: NCBI BLink). chr5:9403869-9407170 REVERSE LENGTH=735	00351			ü							NTLSGSSSGSNTK	331.55	1	3.28655e+06	High				973	0	2	HCD	620.294	1239.58	-0.180697	2.36673	22.6225	-45	6600	20240327_E4_NEO8_DelChiaro_Dagdas_GMI_ID1586_onbead_dig_15per_control_3_mCherry_TurboID_Mon.raw
54911		AT5G42020.1; AT5G28540.1	Symbols: BIP, BIP2 Heat shock protein 70 (Hsp 70) family protein chr5:16807697-16810480 REVERSE LENGTH=668 | Symbols: BIP1 heat shock protein 70 (Hsp 70) family protein chr5:10540665-10543274 REVERSE LENGTH=669	00304; 00304			ü							ALSSQHQVR	219.877	1	2.16822e+06	Medium				230	0	2	HCD	513.278	1025.55	0.548339	7.04675	22.6207	-45	6599	20240327_E4_NEO8_DelChiaro_Dagdas_GMI_ID1586_onbead_dig_15per_control_3_mCherry_TurboID_Mon.raw
54912		AT1G05190.1	Symbols: emb2394 Ribosomal protein L6 family chr1:1502515-1503738 REVERSE LENGTH=223	00166			ü							VKVEENTR	243.103	1	0	Unknown				450	1	2	HCD	487.767	974.527	0.441252	4.29641	22.6188	-45	6598	20240327_E4_NEO8_DelChiaro_Dagdas_GMI_ID1586_onbead_dig_15per_control_3_mCherry_TurboID_Mon.raw
54913		AT5G10010.1	Symbols: unknown protein; FUNCTIONS IN: molecular_function unknown; INVOLVED IN: biological_process unknown; LOCATED IN: nucleolus; EXPRESSED IN: 25 plant structures; EXPRESSED DURING: 15 growth stages; BEST Arabidopsis thaliana protein match is: unknown protein (TAIR:AT5G64910.1); Has 33260 Blast hits to 16857 proteins in 1270 species: Archae - 88; Bacteria - 3040; Metazoa - 11915; Fungi - 3137; Plants - 1371; Viruses - 424; Other Eukaryotes - 13285 (source: NCBI BLink). chr5:3128098-3131452 FORWARD LENGTH=434	00113			ü							DTEIKDEK	278.879	1	1.05568e+07	Medium				320	1	2	HCD	489.244	977.48	1.17125	20.8154	22.6151	-45	6596	20240327_E4_NEO8_DelChiaro_Dagdas_GMI_ID1586_onbead_dig_15per_control_3_mCherry_TurboID_Mon.raw
54914		AT4G12770.1; AT4G12780.1	Symbols: Chaperone DnaJ-domain superfamily protein chr4:7506736-7511408 REVERSE LENGTH=891 | Symbols: Chaperone DnaJ-domain superfamily protein chr4:7512200-7516655 FORWARD LENGTH=904	00486; 00488			ü							SREGDHTENYDSR	335.852	1	2.58747e+06	High				1240	1	3	HCD	522.557	1565.66	-0.89008	74.8934	22.6053	-75	6591	20240327_E4_NEO8_DelChiaro_Dagdas_GMI_ID1586_onbead_dig_15per_control_3_mCherry_TurboID_Mon.raw
54915		AT3G25545.1	Symbols: unknown protein; FUNCTIONS IN: molecular_function unknown; INVOLVED IN: biological_process unknown; LOCATED IN: cellular_component unknown; EXPRESSED IN: 23 plant structures; EXPRESSED DURING: 13 growth stages; Has 38 Blast hits to 38 proteins in 14 species: Archae - 0; Bacteria - 0; Metazoa - 0; Fungi - 0; Plants - 38; Viruses - 0; Other Eukaryotes - 0 (source: NCBI BLink). chr3:9277637-9278440 FORWARD LENGTH=267	00165			ü							LETSAEK	191.784	1	1.52343e+06	High				109	0	2	HCD	389.203	777.398	-0.73879	7.16733	22.6016	-75	6589	20240327_E4_NEO8_DelChiaro_Dagdas_GMI_ID1586_onbead_dig_15per_control_3_mCherry_TurboID_Mon.raw
54916		AT1G01320.2	Symbols: Tetratricopeptide repeat (TPR)-like superfamily protein chr1:121582-130099 REVERSE LENGTH=1787	00602			ü							TDVSSPK	184.796	1	3.77361e+06	High				77	0	2	HCD	367.19	733.372	-0.38179	21.5702	22.5951	-60	6586	20240327_E4_NEO8_DelChiaro_Dagdas_GMI_ID1586_onbead_dig_15per_control_3_mCherry_TurboID_Mon.raw
54917		AT1G72410.2	Symbols: COP1-interacting protein-related chr1:27251535-27256246 REVERSE LENGTH=1270	00584			ü							VPGDQSSSSR	263.944	1	3.62348e+06	High				360	0	2	HCD	510.241	1019.47	-0.996581	0	22.5932	-60	6585	20240327_E4_NEO8_DelChiaro_Dagdas_GMI_ID1586_onbead_dig_15per_control_3_mCherry_TurboID_Mon.raw
54918		AT4G01290.1	Symbols: unknown protein; FUNCTIONS IN: molecular_function unknown; INVOLVED IN: biological_process unknown; LOCATED IN: cellular_component unknown; EXPRESSED IN: 24 plant structures; EXPRESSED DURING: 15 growth stages; Has 1744 Blast hits to 1308 proteins in 219 species: Archae - 0; Bacteria - 241; Metazoa - 793; Fungi - 253; Plants - 108; Viruses - 0; Other Eukaryotes - 349 (source: NCBI BLink). chr4:538213-543282 REVERSE LENGTH=991	00473			ü							SPQTINK	215.996	1	1.50051e+07	High				125	0	2	HCD	394.22	787.432	1.47004	2.57848	22.5913	-60	6584	20240327_E4_NEO8_DelChiaro_Dagdas_GMI_ID1586_onbead_dig_15per_control_3_mCherry_TurboID_Mon.raw
54919		AT2G43760.2_x000D_; AT2G43760.3_x000D_; AT2G43760.1	Symbols: molybdopterin biosynthesis MoaE family protein chr2:18133276-18133872 FORWARD LENGTH=198<|>Symbols: molybdopterin biosynthesis MoaE family protein chr2:18133276-18133872 FORWARD LENGTH=198<|>Symbols: molybdopterin biosynthesis MoaE family protein chr2:18133276-18133872 FORWARD LENGTH=198	00179			ü							VRVEEDEEHK	206.82	1	1.99748e+06	High				945	1	3	HCD	423.874	1269.61	-0.359626	47.8265	22.5895	-60	6583	20240327_E4_NEO8_DelChiaro_Dagdas_GMI_ID1586_onbead_dig_15per_control_3_mCherry_TurboID_Mon.raw
54920		AT3G57150.1	Symbols: NAP57, AtNAP57, CBF5, AtCBF5 homologue of NAP57 chr3:21154255-21155952 REVERSE LENGTH=565	00109			ü							TGHSGTLDPK	312.481	1	6.3424e+06	High				332	0	2	HCD	506.756	1012.51	-0.581301	4.49577	22.5875	-60	6582	20240327_E4_NEO8_DelChiaro_Dagdas_GMI_ID1586_onbead_dig_15per_control_3_mCherry_TurboID_Mon.raw
54921		AT5G40450.1	Symbols: unknown protein; FUNCTIONS IN: molecular_function unknown; INVOLVED IN: biological_process unknown; LOCATED IN: chloroplast, plasma membrane; EXPRESSED IN: 24 plant structures; EXPRESSED DURING: 13 growth stages; Has 30201 Blast hits to 17322 proteins in 780 species: Archae - 12; Bacteria - 1396; Metazoa - 17338; Fungi - 3422; Plants - 5037; Viruses - 0; Other Eukaryotes - 2996 (source: NCBI BLink). chr5:16184799-16195513 REVERSE LENGTH=2889	00737			ü							VPSTESEK	190.051	1	1.38793e+07	High				190	0	2	HCD	438.719	876.43	-0.671248	14.0343	22.5857	-60	6581	20240327_E4_NEO8_DelChiaro_Dagdas_GMI_ID1586_onbead_dig_15per_control_3_mCherry_TurboID_Mon.raw
54922		AT3G07230.1	Symbols: wound-responsive protein-related chr3:2299920-2300183 FORWARD LENGTH=46	00037			ü							ASDNKPVMNE	434.801	1	3.22359e+06	High		M8(Oxidation): 100	M8(Oxidation)	441	1	2	HCD	560.75	1120.49	-0.340926	0	22.5731	-45	6575	20240327_E4_NEO8_DelChiaro_Dagdas_GMI_ID1586_onbead_dig_15per_control_3_mCherry_TurboID_Mon.raw
54923		AT5G40450.1	Symbols: unknown protein; FUNCTIONS IN: molecular_function unknown; INVOLVED IN: biological_process unknown; LOCATED IN: chloroplast, plasma membrane; EXPRESSED IN: 24 plant structures; EXPRESSED DURING: 13 growth stages; Has 30201 Blast hits to 17322 proteins in 780 species: Archae - 12; Bacteria - 1396; Metazoa - 17338; Fungi - 3422; Plants - 5037; Viruses - 0; Other Eukaryotes - 2996 (source: NCBI BLink). chr5:16184799-16195513 REVERSE LENGTH=2889	00737			ü							VPSTESEK	196.172	1	1.10242e+07	Medium				167	0	2	HCD	438.719	876.431	0.233961	3.32943	22.5712	-45	6574	20240327_E4_NEO8_DelChiaro_Dagdas_GMI_ID1586_onbead_dig_15per_control_3_mCherry_TurboID_Mon.raw
54924		AT1G62380.1	Symbols: ACO2, ATACO2 ACC oxidase 2 chr1:23082340-23084068 FORWARD LENGTH=320	00239			ü							VVTQQEGNR	171.579	1	1.18787e+07	High				490	0	2	HCD	515.768	1030.53	0.147652	89.723	22.5693	-45	6573	20240327_E4_NEO8_DelChiaro_Dagdas_GMI_ID1586_onbead_dig_15per_control_3_mCherry_TurboID_Mon.raw
54925		AT2G44950.1	Symbols: RDO4, HUB1 histone mono-ubiquitination 1 chr2:18542602-18548247 REVERSE LENGTH=878	00408			ü							TSAVTDSR	216.644	1	2.1478e+06	High				151	0	2	HCD	418.709	836.411	-0.108363	35.8065	22.5547	-75	6565	20240327_E4_NEO8_DelChiaro_Dagdas_GMI_ID1586_onbead_dig_15per_control_3_mCherry_TurboID_Mon.raw
54926		AT5G52560.1	Symbols: ATUSP, USP UDP-sugar pyrophosphorylase chr5:21331230-21334573 FORWARD LENGTH=614	00325			ü							LTHVDGR	205.982	1	3.7206e+06	High				35	0	2	HCD	399.217	797.426	-0.192966	0.789333	22.5528	-75	6564	20240327_E4_NEO8_DelChiaro_Dagdas_GMI_ID1586_onbead_dig_15per_control_3_mCherry_TurboID_Mon.raw
54927		AT1G54920.3	Symbols: unknown protein; FUNCTIONS IN: molecular_function unknown; INVOLVED IN: biological_process unknown; EXPRESSED IN: 23 plant structures; EXPRESSED DURING: 15 growth stages. chr1:20470916-20474898 FORWARD LENGTH=901	00604			ü							AADSDEVQK	261.771	1	4.3878e+06	High				324	0	2	HCD	481.725	962.442	-0.559386	0	22.5456	-60	6561	20240327_E4_NEO8_DelChiaro_Dagdas_GMI_ID1586_onbead_dig_15per_control_3_mCherry_TurboID_Mon.raw
54928		AT5G26710.1	Symbols: Glutamyl/glutaminyl-tRNA synthetase, class Ic chr5:9305673-9308247 FORWARD LENGTH=719	00523			ü							HTAVVAER	278.008	1	4.27136e+06	High				89	0	2	HCD	441.743	882.479	-0.324774	3.83188	22.5418	-60	6559	20240327_E4_NEO8_DelChiaro_Dagdas_GMI_ID1586_onbead_dig_15per_control_3_mCherry_TurboID_Mon.raw
54929		AT1G62380.1	Symbols: ACO2, ATACO2 ACC oxidase 2 chr1:23082340-23084068 FORWARD LENGTH=320	00239			ü							VVTQQEGNR	239.515	1	2.73113e+07	High				492	0	2	HCD	515.767	1030.53	0.0289613	0	22.5399	-60	6558	20240327_E4_NEO8_DelChiaro_Dagdas_GMI_ID1586_onbead_dig_15per_control_3_mCherry_TurboID_Mon.raw
54930		AT5G55920.1	Symbols: OLI2 S-adenosyl-L-methionine-dependent methyltransferases superfamily protein chr5:22645742-22649383 REVERSE LENGTH=682	00638			ü							SKSENVEEPSK	275.555	1	8.36901e+06	Medium				854	1	3	HCD	411.873	1233.6	5.9622	28.6436	22.531	-45	6553	20240327_E4_NEO8_DelChiaro_Dagdas_GMI_ID1586_onbead_dig_15per_control_3_mCherry_TurboID_Mon.raw
54931		AT5G16390.1	Symbols: CAC1, CAC1A, BCCP, BCCP1 chloroplastic acetylcoenzyme A carboxylase 1 chr5:5361098-5363020 REVERSE LENGTH=280	00067			ü							VSTGASSNAAK	264.936	1	1.9567e+10	High				338	0	2	HCD	496.757	992.506	5.12636	5.19574	22.5235	-45	6549	20240327_E4_NEO8_DelChiaro_Dagdas_GMI_ID1586_onbead_dig_15per_control_3_mCherry_TurboID_Mon.raw
54932		AT4G16630.1	Symbols: DEA(D/H)-box RNA helicase family protein chr4:9362176-9366449 REVERSE LENGTH=789	00608			ü							KLVAQAEK	355.455	1	1.48585e+07	Medium				306	1	2	HCD	443.774	886.54	5.33229	44.9572	22.5197	-45	6547	20240327_E4_NEO8_DelChiaro_Dagdas_GMI_ID1586_onbead_dig_15per_control_3_mCherry_TurboID_Mon.raw
54933		AT2G35880.1	Symbols: TPX2 (targeting protein for Xklp2) protein family chr2:15063204-15065259 REVERSE LENGTH=432	00156			ü							KQTMPVK	301.899	1	3.92062e+06	High				245	1	2	HCD	416.242	831.476	0.436667	12.875	22.5137	-75	6544	20240327_E4_NEO8_DelChiaro_Dagdas_GMI_ID1586_onbead_dig_15per_control_3_mCherry_TurboID_Mon.raw
54934		AT3G45140.1	Symbols: LOX2, ATLOX2 lipoxygenase 2 chr3:16525437-16529233 FORWARD LENGTH=896	00644			ü							RGLAEEDK	224.701	1	1.91757e+06	High				279	1	2	HCD	459.238	917.469	-0.00291139	10.2043	22.5118	-75	6543	20240327_E4_NEO8_DelChiaro_Dagdas_GMI_ID1586_onbead_dig_15per_control_3_mCherry_TurboID_Mon.raw
54935		AT5G39570.1	Symbols: FUNCTIONS IN: molecular_function unknown; INVOLVED IN: biological_process unknown; LOCATED IN: cytosol, nucleus; EXPRESSED IN: 25 plant structures; EXPRESSED DURING: 14 growth stages; BEST Arabidopsis thaliana protein match is: glycine-rich protein (TAIR:AT3G29075.1); Has 30201 Blast hits to 17322 proteins in 780 species: Archae - 12; Bacteria - 1396; Metazoa - 17338; Fungi - 3422; Plants - 5037; Viruses - 0; Other Eukaryotes - 2996 (source: NCBI BLink). chr5:15844021-15845827 FORWARD LENGTH=381	00351			ü							KYGGNDSDEDEEK	269.508	1	1.86575e+06	High				820	1	3	HCD	495.871	1485.6	-0.202796	1.89999	22.5099	-75	6542	20240327_E4_NEO8_DelChiaro_Dagdas_GMI_ID1586_onbead_dig_15per_control_3_mCherry_TurboID_Mon.raw
54936		AT4G32330.1_x000D_; AT4G32330.3	Symbols: TPX2 (targeting protein for Xklp2) protein family chr4:15609801-15611867 FORWARD LENGTH=437<|>Symbols: TPX2 (targeting protein for Xklp2) protein family chr4:15609801-15611867 FORWARD LENGTH=437	00153			ü							HDSAPAESADGEK	323.176	1	1.30341e+06	High				776	0	3	HCD	438.525	1313.56	-0.0249742	5.01226	22.5081	-75	6541	20240327_E4_NEO8_DelChiaro_Dagdas_GMI_ID1586_onbead_dig_15per_control_3_mCherry_TurboID_Mon.raw
54937	ü	cont_C00102	Hornerin OS=Homo sapiens GN=HRNR PE=1 SV=2	01268,01738,02208,02678			ü							SSSRGPYESR	289.446	1	8.30423e+06	High				697	1	3	HCD	375.849	1125.53	2.40177	17.8096	22.4794	-45	6527	20240327_E4_NEO8_DelChiaro_Dagdas_GMI_ID1586_onbead_dig_15per_control_3_mCherry_TurboID_Mon.raw
54938		AT2G15860.1	Symbols: unknown protein; FUNCTIONS IN: molecular_function unknown; INVOLVED IN: biological_process unknown; LOCATED IN: cellular_component unknown; EXPRESSED IN: 24 plant structures; EXPRESSED DURING: 13 growth stages; Has 30201 Blast hits to 17322 proteins in 780 species: Archae - 12; Bacteria - 1396; Metazoa - 17338; Fungi - 3422; Plants - 5037; Viruses - 0; Other Eukaryotes - 2996 (source: NCBI BLink). chr2:6905712-6909282 REVERSE LENGTH=512	00389			ü							SMISHANK	216.256	1	5.86319e+06	Medium				142	0	2	HCD	444.225	887.443	3.47573	12.0968	22.4738	-45	6524	20240327_E4_NEO8_DelChiaro_Dagdas_GMI_ID1586_onbead_dig_15per_control_3_mCherry_TurboID_Mon.raw
54939		AT5G19690.1	Symbols: STT3A staurosporin and temperature sensitive 3-like A chr5:6652649-6658214 FORWARD LENGTH=779	00493			ü							EREPADKPSVK	277.151	1	2.6728e+06	High				565	2	3	HCD	419.225	1255.66	-2.24018	35.5181	22.4674	-75	6521	20240327_E4_NEO8_DelChiaro_Dagdas_GMI_ID1586_onbead_dig_15per_control_3_mCherry_TurboID_Mon.raw
54940		AT1G08820.2_x000D_; AT1G08820.1	Symbols: VAP27-2 vamp/synaptobrevin-associated protein 27-2 chr1:2821810-2824412 REVERSE LENGTH=386<|>Symbols: VAP27-2 vamp/synaptobrevin-associated protein 27-2 chr1:2821810-2824412 REVERSE LENGTH=386	00323			ü							QADSTISK	169.245	1	842222	Medium				165	0	2	HCD	425.22	849.432	0.751076	7.99122	22.4599	-75	6517	20240327_E4_NEO8_DelChiaro_Dagdas_GMI_ID1586_onbead_dig_15per_control_3_mCherry_TurboID_Mon.raw
54941		AT3G46040.1; AT1G07770.1_x000D_; AT5G59850.1_x000D_; AT1G07770.2	Symbols: RPS15AD ribosomal protein S15A D chr3:16914891-16915529 FORWARD LENGTH=130 | Symbols: RPS15A ribosomal protein S15A chr1:2408413-2409065 REVERSE LENGTH=130<|>Symbols: Ribosomal protein S8 family protein chr5:24112499-24113084 REVERSE LENGTH=130<|>Symbols: RPS15A ribosomal protein S15A chr1:2408413-2409065 REVERSE LENGTH=130	00013; 00013			ü							SMYNAEK	219.478	1	4.76199e+06	High		M2(Oxidation): 100	M2(Oxidation)	152	0	2	HCD	429.687	858.366	0.230836	71.3852	22.454	-60	6515	20240327_E4_NEO8_DelChiaro_Dagdas_GMI_ID1586_onbead_dig_15per_control_3_mCherry_TurboID_Mon.raw
54942		AT5G39590.1	Symbols: TLD-domain containing nucleolar protein chr5:15851483-15853768 FORWARD LENGTH=542	00267			ü							STAVDDSASK	238.274	1	3.0022e+06	High				369	0	2	HCD	490.73	980.452	-1.28543	8.77672	22.4521	-60	6514	20240327_E4_NEO8_DelChiaro_Dagdas_GMI_ID1586_onbead_dig_15per_control_3_mCherry_TurboID_Mon.raw
54943		AT1G43690.1	Symbols: ubiquitin interaction motif-containing protein chr1:16478519-16482589 FORWARD LENGTH=599	00073			ü							SPSPVNK	196.494	1	9.83895e+06	High				27	0	2	HCD	364.701	728.394	0.177078	51.0409	22.4484	-60	6512	20240327_E4_NEO8_DelChiaro_Dagdas_GMI_ID1586_onbead_dig_15per_control_3_mCherry_TurboID_Mon.raw
54944		AT3G60240.4	Symbols: EIF4G, CUM2 eukaryotic translation initiation factor 4G chr3:22261842-22268295 FORWARD LENGTH=1727	00798			ü							SAVETNTR	258.138	1	1.09592e+07	Medium				247	0	2	HCD	439.222	877.437	-0.128544	0	22.4446	-60	6510	20240327_E4_NEO8_DelChiaro_Dagdas_GMI_ID1586_onbead_dig_15per_control_3_mCherry_TurboID_Mon.raw
54945		AT3G50590.1	Symbols: Transducin/WD40 repeat-like superfamily protein chr3:18771292-18779220 FORWARD LENGTH=1614	01124			ü							AAEEFKK	172.826	1	2.38004e+06	Low				94	1	2	HCD	411.722	822.437	2.05161	42.9424	22.433	-45	6504	20240327_E4_NEO8_DelChiaro_Dagdas_GMI_ID1586_onbead_dig_15per_control_3_mCherry_TurboID_Mon.raw
54946		AT4G37870.1	Symbols: PCK1, PEPCK phosphoenolpyruvate carboxykinase 1 chr4:17802974-17806332 REVERSE LENGTH=671	00376			ü							TTLSTDHNR	238.972	1	3.48743e+06	Medium				609	0	2	HCD	522.758	1044.51	1.3099	0	22.4311	-45	6503	20240327_E4_NEO8_DelChiaro_Dagdas_GMI_ID1586_onbead_dig_15per_control_3_mCherry_TurboID_Mon.raw
54947		AT5G39590.1	Symbols: TLD-domain containing nucleolar protein chr5:15851483-15853768 FORWARD LENGTH=542	00267			ü							STAVDDSASK	262.47	1	4.43859e+06	High				362	0	2	HCD	490.73	980.452	-0.787726	0	22.4138	-75	6494	20240327_E4_NEO8_DelChiaro_Dagdas_GMI_ID1586_onbead_dig_15per_control_3_mCherry_TurboID_Mon.raw
54948		AT2G42560.1	Symbols: late embryogenesis abundant domain-containing protein / LEA domain-containing protein chr2:17714813-17716821 REVERSE LENGTH=635	00557			ü							GTVEEAR	171.092	1	3.39635e+06	Medium				121	0	2	HCD	381.193	761.379	0.167831	6.00206	22.4007	-60	6489	20240327_E4_NEO8_DelChiaro_Dagdas_GMI_ID1586_onbead_dig_15per_control_3_mCherry_TurboID_Mon.raw
54949		AT5G55920.1	Symbols: OLI2 S-adenosyl-L-methionine-dependent methyltransferases superfamily protein chr5:22645742-22649383 REVERSE LENGTH=682	00282			ü							QRPTSIR	209.184	1	1.05246e+07	High				66	1	2	HCD	429.251	857.495	-0.568605	8.16157	22.3988	-60	6488	20240327_E4_NEO8_DelChiaro_Dagdas_GMI_ID1586_onbead_dig_15per_control_3_mCherry_TurboID_Mon.raw
54950		AT3G07050.1	Symbols: GTP-binding family protein chr3:2229602-2232279 REVERSE LENGTH=582	00203			ü							CSTQEQR	195.259	1	2.41615e+08	High			C1(Methylthio)	96	0	2	HCD	449.181	897.355	-0.738906	0.0791544	22.3939	-60	6485	20240327_E4_NEO8_DelChiaro_Dagdas_GMI_ID1586_onbead_dig_15per_control_3_mCherry_TurboID_Mon.raw
54951		AT1G04410.1	Symbols: Lactate/malate dehydrogenase family protein chr1:1189418-1191267 REVERSE LENGTH=332	00201			ü							VQTSSGEKPVR	181.184	1	793293	Low				615	1	2	HCD	594.324	1187.64	3.19	0	22.3898	-45	6483	20240327_E4_NEO8_DelChiaro_Dagdas_GMI_ID1586_onbead_dig_15per_control_3_mCherry_TurboID_Mon.raw
54952		AT1G08580.1	Symbols: unknown protein; Has 39 Blast hits to 39 proteins in 15 species: Archae - 0; Bacteria - 0; Metazoa - 0; Fungi - 0; Plants - 35; Viruses - 0; Other Eukaryotes - 4 (source: NCBI BLink). chr1:2715296-2716351 REVERSE LENGTH=123	00004			ü							YNEIAKK	193.446	1	1.72437e+06	Medium				124	1	2	HCD	433.244	865.481	3.16703	40.2682	22.386	-45	6481	20240327_E4_NEO8_DelChiaro_Dagdas_GMI_ID1586_onbead_dig_15per_control_3_mCherry_TurboID_Mon.raw
54953		AT3G07050.1	Symbols: GTP-binding family protein chr3:2229602-2232279 REVERSE LENGTH=582	00203			ü							CSTQEQR	194.921	1	1.46772e+08	Medium			C1(Methylthio)	102	0	2	HCD	449.183	897.358	3.3419	0	22.3789	-45	6477	20240327_E4_NEO8_DelChiaro_Dagdas_GMI_ID1586_onbead_dig_15per_control_3_mCherry_TurboID_Mon.raw
54954		AT1G25480.1	Symbols: Aluminium activated malate transporter family protein chr1:8948467-8950876 FORWARD LENGTH=548	00541			ü							EQVSETR	156.585	1	0	Unknown				197	0	2	HCD	424.709	848.411	-0.167353	1.2798	22.3747	-75	6475	20240327_E4_NEO8_DelChiaro_Dagdas_GMI_ID1586_onbead_dig_15per_control_3_mCherry_TurboID_Mon.raw
54955		AT1G20760.1	Symbols: Calcium-binding EF hand family protein chr1:7209515-7214773 FORWARD LENGTH=1019	01003			ü							VSSDESPTK	250.149	1	4.37528e+06	High				295	0	2	HCD	475.227	949.447	-0.185706	46.5922	22.3709	-75	6473	20240327_E4_NEO8_DelChiaro_Dagdas_GMI_ID1586_onbead_dig_15per_control_3_mCherry_TurboID_Mon.raw
54956		AT4G16990.2	Symbols: RLM3 disease resistance protein (TIR-NBS class), putative chr4:9560155-9565225 FORWARD LENGTH=796	00564			ü							YVESSSR	200.417	1	1.33214e+06	Medium				112	0	2	HCD	414.198	827.389	-0.146665	16.7017	22.3691	-75	6472	20240327_E4_NEO8_DelChiaro_Dagdas_GMI_ID1586_onbead_dig_15per_control_3_mCherry_TurboID_Mon.raw
54957		AT2G15860.1	Symbols: unknown protein; FUNCTIONS IN: molecular_function unknown; INVOLVED IN: biological_process unknown; LOCATED IN: cellular_component unknown; EXPRESSED IN: 24 plant structures; EXPRESSED DURING: 13 growth stages; Has 30201 Blast hits to 17322 proteins in 780 species: Archae - 12; Bacteria - 1396; Metazoa - 17338; Fungi - 3422; Plants - 5037; Viruses - 0; Other Eukaryotes - 2996 (source: NCBI BLink). chr2:6905712-6909282 REVERSE LENGTH=512	00068			ü							NAAAVAEK	227.458	1	2.11899e+07	High				111	0	2	HCD	387.211	773.415	-0.305132	0.100975	22.3635	-75	6469	20240327_E4_NEO8_DelChiaro_Dagdas_GMI_ID1586_onbead_dig_15per_control_3_mCherry_TurboID_Mon.raw
54958		AT4G36630.1	Symbols: EMB2754 Vacuolar sorting protein 39 chr4:17272088-17276524 REVERSE LENGTH=1000	00470			ü							TYGANDSSK	156.921	1	1.35783e+06	High				255	0	2	HCD	471.712	942.416	-0.107342	2.59256	22.3543	-60	6465	20240327_E4_NEO8_DelChiaro_Dagdas_GMI_ID1586_onbead_dig_15per_control_3_mCherry_TurboID_Mon.raw
54959		AT2G28910.1	Symbols: CXIP4 CAX interacting protein 4 chr2:12415992-12416990 REVERSE LENGTH=332	00071			ü							ITGSNNDEAR	236.867	1	3.96229e+06	Medium				413	0	2	HCD	538.754	1076.5	3.37504	29.9263	22.3373	-45	6456	20240327_E4_NEO8_DelChiaro_Dagdas_GMI_ID1586_onbead_dig_15per_control_3_mCherry_TurboID_Mon.raw
54960		AT5G19770.1_x000D_; AT5G19780.1	Symbols: TUA3 tubulin alpha-3 chr5:6682761-6684474 REVERSE LENGTH=450<|>Symbols: TUA5 tubulin alpha-5 chr5:6687212-6688926 FORWARD LENGTH=450	00106			ü							GHYTVGK	266.242	1	5.36627e+06	Medium				134	0	2	HCD	381.202	761.397	3.77776	4.24137	22.3317	-45	6453	20240327_E4_NEO8_DelChiaro_Dagdas_GMI_ID1586_onbead_dig_15per_control_3_mCherry_TurboID_Mon.raw
54961		AT4G39150.1_x000D_; AT4G39150.2	Symbols: DNAJ heat shock N-terminal domain-containing protein chr4:18233651-18235740 REVERSE LENGTH=345<|>Symbols: DNAJ heat shock N-terminal domain-containing protein chr4:18233651-18235740 REVERSE LENGTH=345	00038			ü							NPGDPQAAK	156.357	1	883924	Medium				286	0	2	HCD	449.225	897.442	-0.467994	0	22.3256	-75	6451	20240327_E4_NEO8_DelChiaro_Dagdas_GMI_ID1586_onbead_dig_15per_control_3_mCherry_TurboID_Mon.raw
54962		AT2G40430.2	Symbols: FUNCTIONS IN: molecular_function unknown; INVOLVED IN: biological_process unknown; LOCATED IN: cellular_component unknown; EXPRESSED IN: 22 plant structures; EXPRESSED DURING: 13 growth stages; CONTAINS InterPro DOMAIN/s: P60-like (InterPro:IPR011687), Tumour suppressor protein Gltscr2 (InterPro:IPR011211); Has 706 Blast hits to 639 proteins in 197 species: Archae - 0; Bacteria - 32; Metazoa - 228; Fungi - 147; Plants - 47; Viruses - 0; Other Eukaryotes - 252 (source: NCBI BLink). chr2:16879527-16882365 REVERSE LENGTH=449	00243			ü							PSSNTNLK	255.59	1	0	Unknown				348	0	2	HCD	430.728	860.448	1.1853	5.69327	22.3219	-75	6449	20240327_E4_NEO8_DelChiaro_Dagdas_GMI_ID1586_onbead_dig_15per_control_3_mCherry_TurboID_Mon.raw
54963		AT3G09350.1	Symbols: Fes1A Fes1A chr3:2871216-2873109 FORWARD LENGTH=363	00258			ü							NDGSSSIDK	156.113	1	587286	Low				189	0	2	HCD	461.709	922.41	-0.969467	7.80746	22.32	-75	6448	20240327_E4_NEO8_DelChiaro_Dagdas_GMI_ID1586_onbead_dig_15per_control_3_mCherry_TurboID_Mon.raw
54964		AT3G03780.3_x000D_; AT3G03780.1_x000D_; AT3G03780.2	Symbols: ATMS2, MS2 methionine synthase 2 chr3:957602-960740 FORWARD LENGTH=765<|>Symbols: ATMS2, MS2 methionine synthase 2 chr3:957602-960740 FORWARD LENGTH=765<|>Symbols: ATMS2, MS2 methionine synthase 2 chr3:957602-960740 FORWARD LENGTH=765	00413			ü							TTEVSAR	207.715	1	2.77329e+06	High				70	0	2	HCD	382.201	763.394	-0.423611	1.79062	22.3162	-75	6446	20240327_E4_NEO8_DelChiaro_Dagdas_GMI_ID1586_onbead_dig_15per_control_3_mCherry_TurboID_Mon.raw
54965		AT1G72410.2	Symbols: COP1-interacting protein-related chr1:27251535-27256246 REVERSE LENGTH=1270	00382			ü							VGDEEASR	274.033	1	7.29048e+06	High				130	0	2	HCD	431.698	862.39	-0.59405	24.0161	22.3103	-60	6444	20240327_E4_NEO8_DelChiaro_Dagdas_GMI_ID1586_onbead_dig_15per_control_3_mCherry_TurboID_Mon.raw
54966		AT3G09350.1	Symbols: Fes1A Fes1A chr3:2871216-2873109 FORWARD LENGTH=363	00258			ü							NDGSSSIDK	239.141	1	1.27157e+06	Medium				182	0	2	HCD	461.709	922.411	-0.109503	9.79893	22.3065	-60	6442	20240327_E4_NEO8_DelChiaro_Dagdas_GMI_ID1586_onbead_dig_15per_control_3_mCherry_TurboID_Mon.raw
54967		AT3G22660.1	Symbols: rRNA processing protein-related chr3:8016237-8017118 REVERSE LENGTH=293	00148			ü							KQIEESEER	246.026	1	6.08802e+06	High				728	1	3	HCD	383.191	1147.56	-0.0411717	6.84695	22.299	-60	6438	20240327_E4_NEO8_DelChiaro_Dagdas_GMI_ID1586_onbead_dig_15per_control_3_mCherry_TurboID_Mon.raw
54968		AT5G23510.1	Symbols: unknown protein; BEST Arabidopsis thaliana protein match is: unknown protein (TAIR:AT5G23490.1); Has 35333 Blast hits to 34131 proteins in 2444 species: Archae - 798; Bacteria - 22429; Metazoa - 974; Fungi - 991; Plants - 531; Viruses - 0; Other Eukaryotes - 9610 (source: NCBI BLink). chr5:7927266-7929016 FORWARD LENGTH=271	00129			ü							VFANDNRK	167.069	1	1.23416e+06	Low				261	1	2	HCD	482.256	963.504	3.28431	23.9579	22.2889	-45	6433	20240327_E4_NEO8_DelChiaro_Dagdas_GMI_ID1586_onbead_dig_15per_control_3_mCherry_TurboID_Mon.raw
54969		AT2G28910.1	Symbols: CXIP4 CAX interacting protein 4 chr2:12415992-12416990 REVERSE LENGTH=332	00071			ü							ITGSNNDEAR	261.557	1	3.96229e+06	Medium				419	0	2	HCD	538.754	1076.5	3.14761	18.6126	22.2851	-45	6431	20240327_E4_NEO8_DelChiaro_Dagdas_GMI_ID1586_onbead_dig_15per_control_3_mCherry_TurboID_Mon.raw
54970		AT3G22660.1	Symbols: rRNA processing protein-related chr3:8016237-8017118 REVERSE LENGTH=293	00148			ü							KQIEESEER	331.125	1	7.55911e+06	Medium				736	1	2	HCD	574.285	1147.56	3.3211	1.1774	22.2833	-45	6430	20240327_E4_NEO8_DelChiaro_Dagdas_GMI_ID1586_onbead_dig_15per_control_3_mCherry_TurboID_Mon.raw
54971		AT3G07300.3	Symbols: NagB/RpiA/CoA transferase-like superfamily protein chr3:2324967-2327380 REVERSE LENGTH=409	00020			ü							IEGSQATAK	249.94	1	1.95087e+06	High				355	0	2	HCD	452.74	904.473	-0.278467	1.36204	22.2693	-75	6423	20240327_E4_NEO8_DelChiaro_Dagdas_GMI_ID1586_onbead_dig_15per_control_3_mCherry_TurboID_Mon.raw
54972		AT3G05900.1	Symbols: neurofilament protein-related chr3:1761408-1763854 REVERSE LENGTH=673	00470			ü							HVVEEPSKDEK	316.648	1	7.38423e+06	High				852	1	3	HCD	432.885	1296.64	-1.66184	34.4794	22.2615	-60	6420	20240327_E4_NEO8_DelChiaro_Dagdas_GMI_ID1586_onbead_dig_15per_control_3_mCherry_TurboID_Mon.raw
54973	ü	cont_C00319	Dermcidin	00075			ü							KAVGGLGK	319.524	1	5.87398e+06	High				23	1	2	HCD	365.234	729.461	-1.28349	23.3865	22.2578	-60	6418	20240327_E4_NEO8_DelChiaro_Dagdas_GMI_ID1586_onbead_dig_15per_control_3_mCherry_TurboID_Mon.raw
54974		AT2G04390.1	Symbols: Ribosomal S17 family protein chr2:1527911-1528336 FORWARD LENGTH=141	00073			ü							LQEEERER	186.953	1	2.61521e+06	High				513	1	3	HCD	363.515	1088.53	-1.27112	10.4985	22.2559	-60	6417	20240327_E4_NEO8_DelChiaro_Dagdas_GMI_ID1586_onbead_dig_15per_control_3_mCherry_TurboID_Mon.raw
54975		AT1G76180.2_x000D_; AT1G76180.1	Symbols: ERD14 Dehydrin family protein chr1:28587013-28587657 REVERSE LENGTH=185<|>Symbols: ERD14 Dehydrin family protein chr1:28587013-28587657 REVERSE LENGTH=185	00175			ü							TTVEEEK	175.005	1	1.64565e+07	High				127	0	2	HCD	418.205	835.404	-0.901616	9.20683	22.2521	-60	6415	20240327_E4_NEO8_DelChiaro_Dagdas_GMI_ID1586_onbead_dig_15per_control_3_mCherry_TurboID_Mon.raw
54976		AT5G46860.1	Symbols: VAM3, ATVAM3, SYP22, ATSYP22, SGR3 Syntaxin/t-SNARE family protein chr5:19012342-19013795 REVERSE LENGTH=268	00154			ü							AQLQESK	151.041	1	887612	Medium				173	0	2	HCD	402.217	803.426	0.188325	21.7437	22.2468	-45	6413	20240327_E4_NEO8_DelChiaro_Dagdas_GMI_ID1586_onbead_dig_15per_control_3_mCherry_TurboID_Mon.raw
54977	ü	cont_C00102	Hornerin OS=Homo sapiens GN=HRNR PE=1 SV=2	00396			ü							QSSSYGQHESASR	269.327	1	1.41013e+06	Medium				1017	0	2	HCD	712.316	1423.62	3.60602	0	22.2412	-45	6410	20240327_E4_NEO8_DelChiaro_Dagdas_GMI_ID1586_onbead_dig_15per_control_3_mCherry_TurboID_Mon.raw
54978		AT5G38720.1	Symbols: unknown protein; Has 13419 Blast hits to 9093 proteins in 698 species: Archae - 38; Bacteria - 1038; Metazoa - 4949; Fungi - 1086; Plants - 485; Viruses - 44; Other Eukaryotes - 5779 (source: NCBI BLink). chr5:15508417-15510472 REVERSE LENGTH=306	00142			ü							KMDMTSK	248.996	1	3.22217e+06	High				172	1	2	HCD	420.701	840.395	-0.169994	7.67265	22.2274	-75	6403	20240327_E4_NEO8_DelChiaro_Dagdas_GMI_ID1586_onbead_dig_15per_control_3_mCherry_TurboID_Mon.raw
54979		AT4G26630.1_x000D_; AT4G26630.2	Symbols: DEK domain-containing chromatin associated protein chr4:13430873-13434877 REVERSE LENGTH=763<|>Symbols: DEK domain-containing chromatin associated protein chr4:13430873-13434877 REVERSE LENGTH=763	00065			ü							AETEDKESEVK	208.582	1	872448	Medium				728	1	3	HCD	422.201	1264.59	-1.07625	13.283	22.2255	-75	6402	20240327_E4_NEO8_DelChiaro_Dagdas_GMI_ID1586_onbead_dig_15per_control_3_mCherry_TurboID_Mon.raw
54980		AT4G13430.1	Symbols: IIL1, ATLEUC1 isopropyl malate isomerase large subunit 1 chr4:7804194-7807789 REVERSE LENGTH=509	00054			ü							DRSPGTTGSVK	257.905	1	1.05637e+06	High				609	1	2	HCD	552.785	1104.56	-0.941238	0	22.2218	-75	6400	20240327_E4_NEO8_DelChiaro_Dagdas_GMI_ID1586_onbead_dig_15per_control_3_mCherry_TurboID_Mon.raw
54981		AT1G07940.2_x000D_; AT5G60390.1_x000D_; AT1G07920.1_x000D_; AT1G07940.1_x000D_; AT1G07930.1_x000D_; AT5G60390.3	Symbols: GTP binding Elongation factor Tu family protein chr1:2463350-2464792 REVERSE LENGTH=449<|>Symbols: GTP binding Elongation factor Tu family protein chr5:24289226-24290675 FORWARD LENGTH=449<|>Symbols: GTP binding Elongation factor Tu family protein chr1:2455559-2457001 FORWARD LENGTH=449<|>Symbols: GTP binding Elongation factor Tu family protein chr1:2463350-2464792 REVERSE LENGTH=449<|>Symbols: GTP binding Elongation factor Tu family protein chr1:2459014-2460458 FORWARD LENGTH=449<|>Symbols: GTP binding Elongation factor Tu family protein chr5:24289226-24290675 FORWARD LENGTH=449	00310			ü							RGYVASNSK	248.737	1	1.11268e+07	High		N7(Deamidated): 100	N7(Deamidated)	361	1	2	HCD	491.751	982.495	-0.564581	7.32567	22.2199	-75	6399	20240327_E4_NEO8_DelChiaro_Dagdas_GMI_ID1586_onbead_dig_15per_control_3_mCherry_TurboID_Mon.raw
54982	ü	cont_C00102	Hornerin OS=Homo sapiens GN=HRNR PE=1 SV=2	00396			ü							QSSSYGQHESASR	337.005	1	1.61434e+07	Medium				1043	0	3	HCD	475.211	1423.62	-0.112438	1.23328	22.2036	-60	6391	20240327_E4_NEO8_DelChiaro_Dagdas_GMI_ID1586_onbead_dig_15per_control_3_mCherry_TurboID_Mon.raw
54983	ü	cont_C00133	Keratin, type I cytoskeletal 9 OS=Homo sapiens GN=KRT9 PE=1 SV=3	00035			ü							FSSSGGGGGGGR	249.546	1	2.76596e+08	High				172	0	2	HCD	491.72	982.433	-0.30152	6.09676	22.2024	-60	6390	20240327_E4_NEO8_DelChiaro_Dagdas_GMI_ID1586_onbead_dig_15per_control_3_mCherry_TurboID_Mon.raw
54984		AT4G17330.1	Symbols: ATG2484-1, G2484-1 G2484-1 protein chr4:9689263-9697172 REVERSE LENGTH=2037	00330			ü							TAKPDLK	258.76	1	1.43997e+06	Low				79	1	2	HCD	386.733	772.459	2.85278	43.826	22.1983	-45	6388	20240327_E4_NEO8_DelChiaro_Dagdas_GMI_ID1586_onbead_dig_15per_control_3_mCherry_TurboID_Mon.raw
54985		AT1G10290.1	Symbols: ADL6, DRP2A dynamin-like protein 6 chr1:3370774-3377120 FORWARD LENGTH=914	00206			ü							IDQAAENSK	176.829	1	4.29222e+06	Medium		N7(Deamidated): 100	N7(Deamidated)	376	0	2	HCD	488.732	976.458	-0.630829	45.7347	22.1964	-45	6387	20240327_E4_NEO8_DelChiaro_Dagdas_GMI_ID1586_onbead_dig_15per_control_3_mCherry_TurboID_Mon.raw
54986		AT4G23710.1	Symbols: VHA-G2, VAG2, VATG2 vacuolar ATP synthase subunit G2 chr4:12350577-12351354 FORWARD LENGTH=106	00070			ü							RLEQETDAK	160.525	1	2.24987e+06	Medium				653	1	3	HCD	363.857	1089.56	3.22533	6.78445	22.1946	-45	6386	20240327_E4_NEO8_DelChiaro_Dagdas_GMI_ID1586_onbead_dig_15per_control_3_mCherry_TurboID_Mon.raw
54987	ü	cont_C00133	Keratin, type I cytoskeletal 9 OS=Homo sapiens GN=KRT9 PE=1 SV=3	00035			ü							FSSSGGGGGGGR	252.381	1	2.21275e+07	Medium				195	0	2	HCD	491.721	982.435	1.68625	2.93553	22.1927	-45	6385	20240327_E4_NEO8_DelChiaro_Dagdas_GMI_ID1586_onbead_dig_15per_control_3_mCherry_TurboID_Mon.raw
54988		AT5G16390.1	Symbols: CAC1, CAC1A, BCCP, BCCP1 chloroplastic acetylcoenzyme A carboxylase 1 chr5:5361098-5363020 REVERSE LENGTH=280	00078			ü							VDGPSSAEGK	273.486	1	2.95889e+10	High				309	0	2	HCD	473.727	946.447	-0.287207	1.31669	22.1914	-45	6384	20240327_E4_NEO8_DelChiaro_Dagdas_GMI_ID1586_onbead_dig_15per_control_3_mCherry_TurboID_Mon.raw
54989		AT3G17330.1	Symbols: ECT6 evolutionarily conserved C-terminal region 6 chr3:5917253-5919458 REVERSE LENGTH=595	00471			ü							KPSVTSAETK	225.716	1	674537	Medium				397	1	2	HCD	524.287	1047.57	-1.06929	0	22.1738	-75	6375	20240327_E4_NEO8_DelChiaro_Dagdas_GMI_ID1586_onbead_dig_15per_control_3_mCherry_TurboID_Mon.raw
54990	ü	cont_C00102	Hornerin OS=Homo sapiens GN=HRNR PE=1 SV=2	00507			ü							QGSSAGSSSSYGQHGSGSR	509.677	1	6.22636e+06	High				1755	0	3	HCD	595.258	1783.76	-0.570625	0	22.1706	-75	6373	20240327_E4_NEO8_DelChiaro_Dagdas_GMI_ID1586_onbead_dig_15per_control_3_mCherry_TurboID_Mon.raw
54991		AT2G44820.1_x000D_; AT2G44820.2	Symbols: unknown protein; Has 70 Blast hits to 70 proteins in 25 species: Archae - 0; Bacteria - 0; Metazoa - 9; Fungi - 4; Plants - 47; Viruses - 0; Other Eukaryotes - 10 (source: NCBI BLink). chr2:18484690-18485517 FORWARD LENGTH=194<|>Symbols: unknown protein; Has 70 Blast hits to 70 proteins in 25 species: Archae - 0; Bacteria - 0; Metazoa - 9; Fungi - 4; Plants - 47; Viruses - 0; Other Eukaryotes - 10 (source: NCBI BLink). chr2:18484690-18485517 FORWARD LENGTH=194	00095			ü							FGGGGSSSR	168.002	1	922205	Medium				109	0	2	HCD	406.188	811.369	-0.037863	20.0339	22.1657	-60	6371	20240327_E4_NEO8_DelChiaro_Dagdas_GMI_ID1586_onbead_dig_15per_control_3_mCherry_TurboID_Mon.raw
54992		AT2G42560.1	Symbols: late embryogenesis abundant domain-containing protein / LEA domain-containing protein chr2:17714813-17716821 REVERSE LENGTH=635	00217			ü							ESAGGVGGR	190.568	1	0	Unknown				80	0	2	HCD	395.196	789.385	-0.0193751	17.5703	22.1639	-60	6370	20240327_E4_NEO8_DelChiaro_Dagdas_GMI_ID1586_onbead_dig_15per_control_3_mCherry_TurboID_Mon.raw
54993		AT3G46060.1_x000D_; AT3G46060.2_x000D_; AT3G46060.3	Symbols: ARA3, ARA-3, ATRABE1C, ATRAB8A, RAB8A RAB GTPase homolog 8A chr3:16917908-16919740 FORWARD LENGTH=216<|>Symbols: ARA3 RAB GTPase homolog 8A chr3:16917908-16919740 FORWARD LENGTH=216<|>Symbols: ARA3 RAB GTPase homolog 8A chr3:16917908-16919740 FORWARD LENGTH=216	00181			ü							LSDTDSR	211.644	1	991087	Medium				77	0	2	HCD	397.188	793.369	-0.140197	2.47452	22.162	-60	6369	20240327_E4_NEO8_DelChiaro_Dagdas_GMI_ID1586_onbead_dig_15per_control_3_mCherry_TurboID_Mon.raw
54994		AT2G25520.1	Symbols: Drug/metabolite transporter superfamily protein chr2:10860950-10861993 FORWARD LENGTH=347	00322			ü							VQASDDEAGK	164.042	1	1.15327e+06	Medium				337	0	2	HCD	510.235	1019.46	-0.879253	13.7235	22.1601	-60	6368	20240327_E4_NEO8_DelChiaro_Dagdas_GMI_ID1586_onbead_dig_15per_control_3_mCherry_TurboID_Mon.raw
54995		AT4G33580.1	Symbols: ATBCA5, BCA5 beta carbonic anhydrase 5 chr4:16139406-16141363 FORWARD LENGTH=301	00191			ü							MEDEGDSR	222.22	1	3.88136e+06	High				46	0	2	HCD	469.68	938.352	-0.132116	1.08433	22.1564	-60	6366	20240327_E4_NEO8_DelChiaro_Dagdas_GMI_ID1586_onbead_dig_15per_control_3_mCherry_TurboID_Mon.raw
54996	ü	cont_C00110; cont_C00113; cont_C00323	Keratin, type I cytoskeletal 10 OS=Homo sapiens GN=KRT10 PE=1 SV=6 | Keratin, type I cytoskeletal 15 OS=Homo sapiens GN=KRT15 PE=1 SV=3 | Keratin, type I cytoskeletal 13	00286; 00243; 00242			ü							NHEEEMK	282.411	1	1.9613e+06	Medium		N1(Deamidated): 100	N1(Deamidated)	183	0	2	HCD	459.188	917.369	1.87336	16.8075	22.1486	-45	6363	20240327_E4_NEO8_DelChiaro_Dagdas_GMI_ID1586_onbead_dig_15per_control_3_mCherry_TurboID_Mon.raw
54997		AT4G23710.1	Symbols: VHA-G2, VAG2, VATG2 vacuolar ATP synthase subunit G2 chr4:12350577-12351354 FORWARD LENGTH=106	00070			ü							RLEQETDAK	364.726	1	1.84883e+07	Medium				622	1	2	HCD	545.281	1089.56	1.64029	0	22.141	-45	6359	20240327_E4_NEO8_DelChiaro_Dagdas_GMI_ID1586_onbead_dig_15per_control_3_mCherry_TurboID_Mon.raw
54998		AT2G44820.1_x000D_; AT2G44820.2	Symbols: unknown protein; Has 70 Blast hits to 70 proteins in 25 species: Archae - 0; Bacteria - 0; Metazoa - 9; Fungi - 4; Plants - 47; Viruses - 0; Other Eukaryotes - 10 (source: NCBI BLink). chr2:18484690-18485517 FORWARD LENGTH=194<|>Symbols: unknown protein; Has 70 Blast hits to 70 proteins in 25 species: Archae - 0; Bacteria - 0; Metazoa - 9; Fungi - 4; Plants - 47; Viruses - 0; Other Eukaryotes - 10 (source: NCBI BLink). chr2:18484690-18485517 FORWARD LENGTH=194	00095			ü							FGGGGSSSR	202.495	1	0	Unknown				109	0	2	HCD	406.188	811.369	-0.339327	30.6753	22.1299	-75	6353	20240327_E4_NEO8_DelChiaro_Dagdas_GMI_ID1586_onbead_dig_15per_control_3_mCherry_TurboID_Mon.raw
54999		AT2G25520.1	Symbols: Drug/metabolite transporter superfamily protein chr2:10860950-10861993 FORWARD LENGTH=347	00322			ü							VQASDDEAGK	238.092	1	1.66026e+06	High				324	0	2	HCD	510.235	1019.46	-0.580468	8.67626	22.128	-75	6352	20240327_E4_NEO8_DelChiaro_Dagdas_GMI_ID1586_onbead_dig_15per_control_3_mCherry_TurboID_Mon.raw
55000		AT4G33580.1	Symbols: ATBCA5, BCA5 beta carbonic anhydrase 5 chr4:16139406-16141363 FORWARD LENGTH=301	00191			ü							MEDEGDSR	255.202	1	5.46861e+06	High				46	0	2	HCD	469.679	938.352	-0.392861	14.8945	22.1262	-75	6351	20240327_E4_NEO8_DelChiaro_Dagdas_GMI_ID1586_onbead_dig_15per_control_3_mCherry_TurboID_Mon.raw
55001		AT1G24300.1; AT1G24300.2	Symbols: GYF domain-containing protein chr1:8614515-8620420 REVERSE LENGTH=1495 | Symbols: GYF domain-containing protein chr1:8614515-8620420 REVERSE LENGTH=1490	01394; 01389			ü							ISDTASR	201.648	1	3.34905e+07	High				75	0	2	HCD	375.193	749.379	0.0699361	10.5118	22.1243	-75	6350	20240327_E4_NEO8_DelChiaro_Dagdas_GMI_ID1586_onbead_dig_15per_control_3_mCherry_TurboID_Mon.raw
55002		AT1G10290.1	Symbols: ADL6, DRP2A dynamin-like protein 6 chr1:3370774-3377120 FORWARD LENGTH=914	00206			ü							IDQAAENSK	247.646	1	2.04152e+08	High				416	0	2	HCD	488.239	975.471	-3.06667	0	22.1181	-60	6347	20240327_E4_NEO8_DelChiaro_Dagdas_GMI_ID1586_onbead_dig_15per_control_3_mCherry_TurboID_Mon.raw
55003		AT1G50410.1	Symbols: SNF2 domain-containing protein / helicase domain-containing protein / zinc finger protein-related chr1:18672828-18677365 FORWARD LENGTH=981	00644			ü							RYNSDSVGK	243.926	1	1.76638e+06	Medium				552	1	2	HCD	513.254	1025.5	-1.23232	18.182	22.1125	-60	6344	20240327_E4_NEO8_DelChiaro_Dagdas_GMI_ID1586_onbead_dig_15per_control_3_mCherry_TurboID_Mon.raw
55004		AT5G08080.1; AT3G11820.1	Symbols: SYP132, ATSYP132 syntaxin of plants 132 chr5:2588532-2591106 FORWARD LENGTH=304 | Symbols: SYP121, AT-SYR1, ATSYP121, SYR1, ATSYR1, PEN1 syntaxin of plants 121 chr3:3729540-3730868 REVERSE LENGTH=346	00191; 00201			ü							AIQEQGR	205.519	1	5.52137e+06	High				59	0	2	HCD	401.214	801.421	-0.549716	4.95508	22.1089	-60	6342	20240327_E4_NEO8_DelChiaro_Dagdas_GMI_ID1586_onbead_dig_15per_control_3_mCherry_TurboID_Mon.raw
55005		AT1G07940.2_x000D_; AT5G60390.1_x000D_; AT1G07920.1_x000D_; AT1G07940.1_x000D_; AT1G07930.1_x000D_; AT5G60390.3	Symbols: GTP binding Elongation factor Tu family protein chr1:2463350-2464792 REVERSE LENGTH=449<|>Symbols: GTP binding Elongation factor Tu family protein chr5:24289226-24290675 FORWARD LENGTH=449<|>Symbols: GTP binding Elongation factor Tu family protein chr1:2455559-2457001 FORWARD LENGTH=449<|>Symbols: GTP binding Elongation factor Tu family protein chr1:2463350-2464792 REVERSE LENGTH=449<|>Symbols: GTP binding Elongation factor Tu family protein chr1:2459014-2460458 FORWARD LENGTH=449<|>Symbols: GTP binding Elongation factor Tu family protein chr5:24289226-24290675 FORWARD LENGTH=449	00310			ü							RGYVASNSK	297.966	1	1.79169e+07	High		N7(Deamidated): 100	N7(Deamidated)	391	1	2	HCD	491.751	982.495	-0.628665	0.297596	22.1071	-60	6341	20240327_E4_NEO8_DelChiaro_Dagdas_GMI_ID1586_onbead_dig_15per_control_3_mCherry_TurboID_Mon.raw
55006		AT1G65010.1; AT4G27595.1	Symbols: Plant protein of unknown function (DUF827) chr1:24149543-24154024 FORWARD LENGTH=1345 | Symbols: Plant protein of unknown function (DUF827) chr4:13772819-13777128 REVERSE LENGTH=1221	00210; 00222			ü							ALSHAEEATK	325.147	1	1.84249e+06	Medium				347	0	2	HCD	528.771	1056.53	1.64191	1.18632	22.0988	-45	6337	20240327_E4_NEO8_DelChiaro_Dagdas_GMI_ID1586_onbead_dig_15per_control_3_mCherry_TurboID_Mon.raw
55007		AT1G10290.1	Symbols: ADL6, DRP2A dynamin-like protein 6 chr1:3370774-3377120 FORWARD LENGTH=914	00206			ü							IDQAAENSK	264.182	1	4.29222e+06	Medium		N7(Deamidated): 100	N7(Deamidated)	365	0	2	HCD	488.733	976.459	0.55508	17.1505	22.0969	-45	6336	20240327_E4_NEO8_DelChiaro_Dagdas_GMI_ID1586_onbead_dig_15per_control_3_mCherry_TurboID_Mon.raw
55008		AT1G04410.1; AT5G43330.1	Symbols: Lactate/malate dehydrogenase family protein chr1:1189418-1191267 REVERSE LENGTH=332 | Symbols: Lactate/malate dehydrogenase family protein chr5:17390552-17392449 FORWARD LENGTH=332	00120; 00120			ü							HAAPNCK	304.376	1	5.14734e+06	Medium			C6(Methylthio)	39	0	2	HCD	393.674	786.34	2.34133	10.2088	22.0951	-45	6335	20240327_E4_NEO8_DelChiaro_Dagdas_GMI_ID1586_onbead_dig_15per_control_3_mCherry_TurboID_Mon.raw
55009		AT1G65010.1; AT4G27595.1	Symbols: Plant protein of unknown function (DUF827) chr1:24149543-24154024 FORWARD LENGTH=1345 | Symbols: Plant protein of unknown function (DUF827) chr4:13772819-13777128 REVERSE LENGTH=1221	00210; 00222			ü							ALSHAEEATK	220.406	1	4.55785e+06	High				344	0	3	HCD	352.85	1056.53	2.12022	7.20841	22.0931	-45	6334	20240327_E4_NEO8_DelChiaro_Dagdas_GMI_ID1586_onbead_dig_15per_control_3_mCherry_TurboID_Mon.raw
55010		AT3G57150.1	Symbols: NAP57, AtNAP57, CBF5, AtCBF5 homologue of NAP57 chr3:21154255-21155952 REVERSE LENGTH=565	00442			ü							RKHDDSSDSPAPVTTK	460.207	1	907045	High		S9(Phospho): 99.64	S9(Phospho)	1982	2	3	HCD	607.61	1820.82	-1.0945	0	22.0832	-75	6329	20240327_E4_NEO8_DelChiaro_Dagdas_GMI_ID1586_onbead_dig_15per_control_3_mCherry_TurboID_Mon.raw
55011		AT2G30880.1	Symbols: Pleckstrin homology (PH) domain-containing protein chr2:13142926-13145718 REVERSE LENGTH=504	00269			ü							LTTDSQR	158.955	1	1.43989e+06	Medium				177	0	2	HCD	410.712	820.416	0.138164	8.01021	22.0668	-60	6322	20240327_E4_NEO8_DelChiaro_Dagdas_GMI_ID1586_onbead_dig_15per_control_3_mCherry_TurboID_Mon.raw
55012		AT1G20760.1	Symbols: Calcium-binding EF hand family protein chr1:7209515-7214773 FORWARD LENGTH=1019	00378			ü							ITGEQAR	188.79	1	7.23023e+06	High				111	0	2	HCD	387.709	774.41	0.0729992	2.6005	22.065	-60	6321	20240327_E4_NEO8_DelChiaro_Dagdas_GMI_ID1586_onbead_dig_15per_control_3_mCherry_TurboID_Mon.raw
55013		AT5G56030.1; AT5G56010.1	Symbols: HSP81-2, ERD8, HSP90.2, AtHsp90.2 heat shock protein 81-2 chr5:22686923-22689433 FORWARD LENGTH=699 | Symbols: HSP81-3, Hsp81.3, AtHsp90-3, AtHsp90.3 heat shock protein 81-3 chr5:22681410-22683911 FORWARD LENGTH=699	00522; 00522			ü							LDETEDEKK	188.193	1	3.5061e+06	High				595	1	3	HCD	369.512	1106.52	0.0854313	26.6358	22.0631	-60	6320	20240327_E4_NEO8_DelChiaro_Dagdas_GMI_ID1586_onbead_dig_15per_control_3_mCherry_TurboID_Mon.raw
55014		AT1G16610.3	Symbols: SR45 arginine/serine-rich 45 chr1:5675925-5678686 REVERSE LENGTH=425	00199			ü							SDNAAADAEK	306.022	1	6.96474e+06	Medium				254	0	2	HCD	496.22	991.432	-0.45088	3.91829	22.0612	-60	6319	20240327_E4_NEO8_DelChiaro_Dagdas_GMI_ID1586_onbead_dig_15per_control_3_mCherry_TurboID_Mon.raw
55015		AT3G03780.3_x000D_; AT3G03780.1_x000D_; AT3G03780.2	Symbols: ATMS2, MS2 methionine synthase 2 chr3:957602-960740 FORWARD LENGTH=765<|>Symbols: ATMS2, MS2 methionine synthase 2 chr3:957602-960740 FORWARD LENGTH=765<|>Symbols: ATMS2, MS2 methionine synthase 2 chr3:957602-960740 FORWARD LENGTH=765	00393			ü							VTNESVQK	224.745	1	3.06957e+06	High				362	0	2	HCD	452.74	904.472	-1.69927	15.9787	22.0594	-60	6318	20240327_E4_NEO8_DelChiaro_Dagdas_GMI_ID1586_onbead_dig_15per_control_3_mCherry_TurboID_Mon.raw
55016		AT3G18780.2	Symbols: ACT2, DER1, LSR2, ENL2 actin 2 chr3:6475535-6476832 FORWARD LENGTH=377	00042			ü							HHGVMVGMNQK	283.167	1	1.50832e+06	High		M8(Oxidation): 100	M8(Oxidation)	929	0	3	HCD	418.535	1253.59	2.27166	19.946	22.0474	-45	6312	20240327_E4_NEO8_DelChiaro_Dagdas_GMI_ID1586_onbead_dig_15per_control_3_mCherry_TurboID_Mon.raw
55017		AT3G57150.1	Symbols: NAP57, AtNAP57, CBF5, AtCBF5 homologue of NAP57 chr3:21154255-21155952 REVERSE LENGTH=565	00442			ü							RKHDDSSDSPAPVTTK	282.265	1	2.16767e+06	Medium				1538	2	4	HCD	435.969	1740.86	2.46313	75.616	22.0456	-45	6311	20240327_E4_NEO8_DelChiaro_Dagdas_GMI_ID1586_onbead_dig_15per_control_3_mCherry_TurboID_Mon.raw
55018		AT4G31880.1	Symbols: LOCATED IN: cytosol, chloroplast; EXPRESSED IN: 24 plant structures; EXPRESSED DURING: 14 growth stages; BEST Arabidopsis thaliana protein match is: Tudor/PWWP/MBT superfamily protein (TAIR:AT1G15940.1); Has 137162 Blast hits to 70781 proteins in 2973 species: Archae - 289; Bacteria - 24182; Metazoa - 56725; Fungi - 20130; Plants - 6559; Viruses - 758; Other Eukaryotes - 28519 (source: NCBI BLink). chr4:15419435-15423939 REVERSE LENGTH=873	00772			ü							KDISSVSK	241.464	1	0	Unknown				86	1	2	HCD	432.245	863.482	-1.41208	8.87448	22.0358	-75	6306	20240327_E4_NEO8_DelChiaro_Dagdas_GMI_ID1586_onbead_dig_15per_control_3_mCherry_TurboID_Mon.raw
55019		ATCG00190.1	Symbols: RPOB RNA polymerase subunit beta chrC:23111-26329 REVERSE LENGTH=1072	00893			ü							YEQEASR	189.505	1	2.4038e+06	High				114	0	2	HCD	441.701	882.395	-0.586231	1.33755	22.0302	-75	6303	20240327_E4_NEO8_DelChiaro_Dagdas_GMI_ID1586_onbead_dig_15per_control_3_mCherry_TurboID_Mon.raw
55020		AT1G65010.1	Symbols: Plant protein of unknown function (DUF827) chr1:24149543-24154024 FORWARD LENGTH=1345	00580			ü							KEEEASLK	291.145	1	4.05655e+06	High				351	1	2	HCD	467.248	933.488	-0.829072	1.95674	22.0283	-75	6302	20240327_E4_NEO8_DelChiaro_Dagdas_GMI_ID1586_onbead_dig_15per_control_3_mCherry_TurboID_Mon.raw
55021		AT3G07050.1	Symbols: GTP-binding family protein chr3:2229602-2232279 REVERSE LENGTH=582	00160			ü							MVMQAGPNK	189.423	1	3.372e+07	High		M1(Oxidation): 100; M3(Oxidation): 100	M1(Oxidation); M3(Oxidation)	398	0	2	HCD	504.236	1007.46	-0.494323	6.47972	22.0191	-60	6298	20240327_E4_NEO8_DelChiaro_Dagdas_GMI_ID1586_onbead_dig_15per_control_3_mCherry_TurboID_Mon.raw
55022		AT1G13440.1; AT3G04120.1; AT1G79530.1	Symbols: GAPC-2, GAPC2 glyceraldehyde-3-phosphate dehydrogenase C2 chr1:4608465-4610494 REVERSE LENGTH=338 | Symbols: GAPC, GAPC-1, GAPC1 glyceraldehyde-3-phosphate dehydrogenase C subunit 1 chr3:1081077-1083131 FORWARD LENGTH=338 | Symbols: GAPCP-1 glyceraldehyde-3-phosphate dehydrogenase of plastid 1 chr1:29916232-29919088 REVERSE LENGTH=422	00191; 00271; 00191			ü							TVDGPSMK	285.002	1	9.02286e+06	High		M7(Oxidation): 100	M7(Oxidation)	154	0	2	HCD	425.702	850.397	-0.272244	52.2209	22.0172	-60	6297	20240327_E4_NEO8_DelChiaro_Dagdas_GMI_ID1586_onbead_dig_15per_control_3_mCherry_TurboID_Mon.raw
55023	ü	cont_C00089	Filaggrin OS=Homo sapiens GN=FLG PE=1 SV=3	00124			ü							RPSSLER	221.071	1	1.08644e+08	High				121	1	2	HCD	422.735	844.463	-0.0706487	2.15335	22.0116	-60	6294	20240327_E4_NEO8_DelChiaro_Dagdas_GMI_ID1586_onbead_dig_15per_control_3_mCherry_TurboID_Mon.raw
55024		AT5G26280.1	Symbols: TRAF-like family protein chr5:9208724-9210403 FORWARD LENGTH=350	00053			ü							ELREERPSSK	251.649	1	1.03326e+07	Medium				696	2	2	HCD	615.828	1230.65	3.73716	0	22.0052	-45	6291	20240327_E4_NEO8_DelChiaro_Dagdas_GMI_ID1586_onbead_dig_15per_control_3_mCherry_TurboID_Mon.raw
55025		AT3G01390.2_x000D_; AT3G01390.1	Symbols: VMA10, AVMA10 vacuolar membrane ATPase 10 chr3:150265-150922 REVERSE LENGTH=110<|>Symbols: VMA10, AVMA10 vacuolar membrane ATPase 10 chr3:150265-150922 REVERSE LENGTH=110	00074			ü							RLEQETDTK	368.628	1	5.41609e+06	Medium				653	1	2	HCD	560.288	1119.57	3.41261	0.652859	21.9977	-45	6287	20240327_E4_NEO8_DelChiaro_Dagdas_GMI_ID1586_onbead_dig_15per_control_3_mCherry_TurboID_Mon.raw
55026		AT1G23410.1	Symbols: Ribosomal protein S27a / Ubiquitin family protein chr1:8314940-8315410 FORWARD LENGTH=156	00108			ü							VDGSGKVQR	168.528	1	0	Unknown		K6(Ubiquitin): 100	K6(Ubiquitin)	498	1	3	HCD	353.856	1059.55	0.408833	7.6128	21.9841	-75	6281	20240327_E4_NEO8_DelChiaro_Dagdas_GMI_ID1586_onbead_dig_15per_control_3_mCherry_TurboID_Mon.raw
55027		AT1G36160.2_x000D_; AT1G36160.1	Symbols: ACC1 acetyl-CoA carboxylase 1 chr1:13534196-13543773 FORWARD LENGTH=2254<|>Symbols: ACC1, AT-ACC1, EMB22, GK, PAS3 acetyl-CoA carboxylase 1 chr1:13534196-13543773 FORWARD LENGTH=2254	00875			ü							ERGALER	244.569	1	6.97016e+06	High				116	1	2	HCD	415.727	830.448	-0.204956	5.84934	21.9822	-75	6280	20240327_E4_NEO8_DelChiaro_Dagdas_GMI_ID1586_onbead_dig_15per_control_3_mCherry_TurboID_Mon.raw
55028		AT1G23410.1	Symbols: Ribosomal protein S27a / Ubiquitin family protein chr1:8314940-8315410 FORWARD LENGTH=156	00108			ü							VDGSGKVQR	242.985	1	4.72108e+06	High		K6(Ubiquitin): 100	K6(Ubiquitin)	499	1	3	HCD	353.856	1059.55	0.149183	4.09182	21.9658	-60	6272	20240327_E4_NEO8_DelChiaro_Dagdas_GMI_ID1586_onbead_dig_15per_control_3_mCherry_TurboID_Mon.raw
55029		AT1G13440.1; AT3G04120.1; AT1G79530.1	Symbols: GAPC-2, GAPC2 glyceraldehyde-3-phosphate dehydrogenase C2 chr1:4608465-4610494 REVERSE LENGTH=338 | Symbols: GAPC, GAPC-1, GAPC1 glyceraldehyde-3-phosphate dehydrogenase C subunit 1 chr3:1081077-1083131 FORWARD LENGTH=338 | Symbols: GAPCP-1 glyceraldehyde-3-phosphate dehydrogenase of plastid 1 chr1:29916232-29919088 REVERSE LENGTH=422	00191; 00271; 00191			ü							TVDGPSMK	354.928	1	4.63049e+07	High		M7(Oxidation): 100	M7(Oxidation)	136	0	2	HCD	425.704	850.4	3.02793	7.00327	21.9575	-45	6268	20240327_E4_NEO8_DelChiaro_Dagdas_GMI_ID1586_onbead_dig_15per_control_3_mCherry_TurboID_Mon.raw
55030		AT5G40200.1	Symbols: DegP9 DegP protease 9 chr5:16070402-16073101 FORWARD LENGTH=592	00064			ü							RLNNESEAGNQR	406.834	1	2.19817e+06	Medium				1105	1	2	HCD	694.34	1387.67	3.22155	2.5595	21.9537	-45	6266	20240327_E4_NEO8_DelChiaro_Dagdas_GMI_ID1586_onbead_dig_15per_control_3_mCherry_TurboID_Mon.raw
55031		AT5G53400.1	Symbols: BOB1 HSP20-like chaperones superfamily protein chr5:21661588-21663383 FORWARD LENGTH=304	00079			ü							ESVKPVEK	268.766	1	3.22181e+06	Medium				382	1	2	HCD	458.263	915.519	4.73146	12.4165	21.9519	-45	6265	20240327_E4_NEO8_DelChiaro_Dagdas_GMI_ID1586_onbead_dig_15per_control_3_mCherry_TurboID_Mon.raw
55032		AT1G78150.3	Symbols: unknown protein; FUNCTIONS IN: molecular_function unknown; INVOLVED IN: biological_process unknown; EXPRESSED IN: 23 plant structures; EXPRESSED DURING: 13 growth stages; BEST Arabidopsis thaliana protein match is: unknown protein (TAIR:AT1G35780.1). chr1:29404996-29406341 FORWARD LENGTH=303	00251			ü							GDAASSNVEK	263.346	1	8.73713e+06	Medium				318	0	2	HCD	489.231	977.455	1.79179	14.3202	21.95	-45	6264	20240327_E4_NEO8_DelChiaro_Dagdas_GMI_ID1586_onbead_dig_15per_control_3_mCherry_TurboID_Mon.raw
55033		AT3G57010.1	Symbols: Calcium-dependent phosphotriesterase superfamily protein chr3:21095854-21097316 REVERSE LENGTH=376	00040			ü							HVLQDAK	193.725	1	1.29952e+06	High				39	0	2	HCD	405.727	810.447	-0.354332	18.2374	21.9321	-60	6256	20240327_E4_NEO8_DelChiaro_Dagdas_GMI_ID1586_onbead_dig_15per_control_3_mCherry_TurboID_Mon.raw
55034	ü	cont_C00133	Keratin, type I cytoskeletal 9 OS=Homo sapiens GN=KRT9 PE=1 SV=3	00192			ü							KGPAAIQK	293.082	1	4.37893e+06	High		Q7(Deamidated): 100	Q7(Deamidated)	38	1	2	HCD	407.245	813.482	-1.37512	52.8447	21.9302	-60	6255	20240327_E4_NEO8_DelChiaro_Dagdas_GMI_ID1586_onbead_dig_15per_control_3_mCherry_TurboID_Mon.raw
55035		AT4G24190.1	Symbols: SHD, HSP90.7, AtHsp90.7, AtHsp90-7 Chaperone protein htpG family protein chr4:12551902-12555851 REVERSE LENGTH=823	00617			ü							KFQNVSK	164.637	1	1.49767e+06	Medium				111	1	2	HCD	425.743	850.478	0.293068	20.5726	21.9283	-60	6254	20240327_E4_NEO8_DelChiaro_Dagdas_GMI_ID1586_onbead_dig_15per_control_3_mCherry_TurboID_Mon.raw
55036		AT5G40200.1	Symbols: DegP9 DegP protease 9 chr5:16070402-16073101 FORWARD LENGTH=592	00064			ü							RLNNESEAGNQR	338.935	1	7.27955e+06	High				996	1	3	HCD	463.227	1387.67	-0.285636	5.46273	21.9246	-60	6252	20240327_E4_NEO8_DelChiaro_Dagdas_GMI_ID1586_onbead_dig_15per_control_3_mCherry_TurboID_Mon.raw
55037		AT4G17890.1	Symbols: AGD8 ARF-GAP domain 8 chr4:9937121-9939146 FORWARD LENGTH=413	00301			ü							SQVEESDEARK	321.762	1	2.43861e+07	High				852	1	3	HCD	426.537	1277.6	-0.235682	5.08561	21.9208	-60	6250	20240327_E4_NEO8_DelChiaro_Dagdas_GMI_ID1586_onbead_dig_15per_control_3_mCherry_TurboID_Mon.raw
55038		AT1G12270.1	Symbols: Hop1 stress-inducible protein, putative chr1:4172105-4174575 FORWARD LENGTH=572	00361			ü							RLNDAER	323.605	1	7.7366e+07	Medium		N3(Deamidated): 100	N3(Deamidated)	212	1	2	HCD	437.721	874.435	-2.89727	0.523239	21.9196	-60	6249	20240327_E4_NEO8_DelChiaro_Dagdas_GMI_ID1586_onbead_dig_15per_control_3_mCherry_TurboID_Mon.raw
55039		AT4G17890.1	Symbols: AGD8 ARF-GAP domain 8 chr4:9937121-9939146 FORWARD LENGTH=413	00301			ü							SQVEESDEARK	282.644	1	5.44808e+06	Medium				860	1	2	HCD	639.303	1277.6	1.92423	2.94667	21.9153	-45	6247	20240327_E4_NEO8_DelChiaro_Dagdas_GMI_ID1586_onbead_dig_15per_control_3_mCherry_TurboID_Mon.raw
55040		AT5G26280.1	Symbols: TRAF-like family protein chr5:9208724-9210403 FORWARD LENGTH=350	00053			ü							ELREERPSSK	213.355	1	7.89697e+07	Medium				650	2	3	HCD	410.887	1230.65	1.36816	22.8411	21.9135	-45	6246	20240327_E4_NEO8_DelChiaro_Dagdas_GMI_ID1586_onbead_dig_15per_control_3_mCherry_TurboID_Mon.raw
55041	ü	cont_C00139	Keratin, type II cytoskeletal 2 epidermal OS=Mus musculus GN=Krt2 PE=1 SV=1	00594			ü							GGSGGGYGSGGGSR	232.333	1	2.06601e+06	Medium				443	0	2	HCD	556.74	1112.47	1.20831	7.93362	21.9098	-45	6244	20240327_E4_NEO8_DelChiaro_Dagdas_GMI_ID1586_onbead_dig_15per_control_3_mCherry_TurboID_Mon.raw
55042		AT2G25430.1	Symbols: epsin N-terminal homology (ENTH) domain-containing protein / clathrin assembly protein-related chr2:10822716-10824677 FORWARD LENGTH=653	00158			ü							SGVSVNSGGNSSHHSNNDDR	298.454	1	1.80315e+06	High				2273	0	4	HCD	507.47	2026.86	1.03664	14.2715	21.9079	-45	6243	20240327_E4_NEO8_DelChiaro_Dagdas_GMI_ID1586_onbead_dig_15per_control_3_mCherry_TurboID_Mon.raw
55043		AT3G52990.1; AT2G36580.1	Symbols: Pyruvate kinase family protein chr3:19649046-19652237 FORWARD LENGTH=527 | Symbols: Pyruvate kinase family protein chr2:15339253-15342781 FORWARD LENGTH=527	00491; 00491			ü							VALDHGK	164.018	1	6.27289e+06	High				16	0	2	HCD	370.209	739.411	1.83909	11.6697	21.906	-45	6242	20240327_E4_NEO8_DelChiaro_Dagdas_GMI_ID1586_onbead_dig_15per_control_3_mCherry_TurboID_Mon.raw
55044		AT5G39570.1	Symbols: FUNCTIONS IN: molecular_function unknown; INVOLVED IN: biological_process unknown; LOCATED IN: cytosol, nucleus; EXPRESSED IN: 25 plant structures; EXPRESSED DURING: 14 growth stages; BEST Arabidopsis thaliana protein match is: glycine-rich protein (TAIR:AT3G29075.1); Has 30201 Blast hits to 17322 proteins in 780 species: Archae - 12; Bacteria - 1396; Metazoa - 17338; Fungi - 3422; Plants - 5037; Viruses - 0; Other Eukaryotes - 2996 (source: NCBI BLink). chr5:15844021-15845827 FORWARD LENGTH=381	00351			ü							KYGGNDSDEDEEKK	213.185	1	872569	High		S7(Phospho): 100	S7(Phospho)	945	2	3	HCD	565.224	1693.66	-0.676195	0	21.8884	-75	6233	20240327_E4_NEO8_DelChiaro_Dagdas_GMI_ID1586_onbead_dig_15per_control_3_mCherry_TurboID_Mon.raw
55045	ü	cont_C00139	Keratin, type II cytoskeletal 2 epidermal OS=Mus musculus GN=Krt2 PE=1 SV=1	00594			ü							GGSGGGYGSGGGSR	227.067	1	1.78905e+06	High				474	0	2	HCD	556.739	1112.47	-0.657876	2.97797	21.8827	-60	6231	20240327_E4_NEO8_DelChiaro_Dagdas_GMI_ID1586_onbead_dig_15per_control_3_mCherry_TurboID_Mon.raw
55046		AT1G71410.1	Symbols: ARM repeat superfamily protein chr1:26913070-26917515 REVERSE LENGTH=909	00683			ü							HNTNDQFNK	387.386	1	1.57506e+06	Medium				626	0	2	HCD	559.254	1117.5	-0.590101	2.72816	21.8791	-60	6229	20240327_E4_NEO8_DelChiaro_Dagdas_GMI_ID1586_onbead_dig_15per_control_3_mCherry_TurboID_Mon.raw
55047		AT2G25430.1	Symbols: epsin N-terminal homology (ENTH) domain-containing protein / clathrin assembly protein-related chr2:10822716-10824677 FORWARD LENGTH=653	00158			ü							SGVSVNSGGNSSHHSNNDDR	471.107	1	1.53856e+06	High				2279	0	3	HCD	676.29	2026.85	-0.613743	3.47687	21.8753	-60	6227	20240327_E4_NEO8_DelChiaro_Dagdas_GMI_ID1586_onbead_dig_15per_control_3_mCherry_TurboID_Mon.raw
55048		AT4G02510.1	Symbols: TOC159, TOC86, PPI2, TOC160, ATTOC159 translocon at the outer envelope membrane of chloroplasts 159 chr4:1104766-1109360 FORWARD LENGTH=1503	00040			ü							EDGGAVSSAK	239.562	1	2.29969e+07	High				256	0	2	HCD	460.719	920.432	-0.367574	0.941612	21.8716	-60	6225	20240327_E4_NEO8_DelChiaro_Dagdas_GMI_ID1586_onbead_dig_15per_control_3_mCherry_TurboID_Mon.raw
55049		AT5G60030.1	Symbols: unknown protein; BEST Arabidopsis thaliana protein match is: unknown protein (TAIR:AT1G75335.1); Has 1807 Blast hits to 1807 proteins in 277 species: Archae - 0; Bacteria - 0; Metazoa - 736; Fungi - 347; Plants - 385; Viruses - 0; Other Eukaryotes - 339 (source: NCBI BLink). chr5:24172082-24172960 REVERSE LENGTH=292	00171,00203			ü							EKLEDEQK	286.073	1	5.81402e+06	High				408	1	2	HCD	509.756	1018.5	-0.227232	55.35	21.8635	-45	6221	20240327_E4_NEO8_DelChiaro_Dagdas_GMI_ID1586_onbead_dig_15per_control_3_mCherry_TurboID_Mon.raw
55050		AT1G36160.2_x000D_; AT1G36160.1	Symbols: ACC1 acetyl-CoA carboxylase 1 chr1:13534196-13543773 FORWARD LENGTH=2254<|>Symbols: ACC1, AT-ACC1, EMB22, GK, PAS3 acetyl-CoA carboxylase 1 chr1:13534196-13543773 FORWARD LENGTH=2254	00281			ü							HGNVSALHSR	377.444	1	1.27493e+09	High				455	0	3	HCD	359.857	1077.56	0.728011	0	21.8597	-45	6219	20240327_E4_NEO8_DelChiaro_Dagdas_GMI_ID1586_onbead_dig_15per_control_3_mCherry_TurboID_Mon.raw
55051		AT1G10290.1	Symbols: ADL6, DRP2A dynamin-like protein 6 chr1:3370774-3377120 FORWARD LENGTH=914	00206			ü							IDQAAENSK	243.72	1	1.33405e+08	Medium				345	0	2	HCD	488.24	975.473	-1.00758	42.5063	21.8541	-45	6216	20240327_E4_NEO8_DelChiaro_Dagdas_GMI_ID1586_onbead_dig_15per_control_3_mCherry_TurboID_Mon.raw
55052	ü	cont_C00102	Hornerin OS=Homo sapiens GN=HRNR PE=1 SV=2	00312			ü							HGSGSGHSSSHGQHGSGSSYSYSR	332.218	1	3.5434e+06	High				2731	0	4	HCD	598.252	2389.99	-1.10997	6.65299	21.8484	-75	6213	20240327_E4_NEO8_DelChiaro_Dagdas_GMI_ID1586_onbead_dig_15per_control_3_mCherry_TurboID_Mon.raw
55053		AT3G23980.1	Symbols: BLI, KOS1 BLISTER chr3:8662818-8667440 REVERSE LENGTH=714	00009			ü							RQEDVEAGR	378.633	1	1.61731e+06	High				558	1	2	HCD	530.262	1059.52	-1.7346	36.5191	21.8466	-75	6212	20240327_E4_NEO8_DelChiaro_Dagdas_GMI_ID1586_onbead_dig_15per_control_3_mCherry_TurboID_Mon.raw
55054		AT4G02510.1	Symbols: TOC159, TOC86, PPI2, TOC160, ATTOC159 translocon at the outer envelope membrane of chloroplasts 159 chr4:1104766-1109360 FORWARD LENGTH=1503	00040			ü							EDGGAVSSAK	243.864	1	9.94604e+06	High				273	0	2	HCD	460.719	920.431	-1.36307	84.1116	21.8429	-75	6210	20240327_E4_NEO8_DelChiaro_Dagdas_GMI_ID1586_onbead_dig_15per_control_3_mCherry_TurboID_Mon.raw
55055		AT1G20450.1	Symbols: LTI29, LTI45, ERD10 Dehydrin family protein chr1:7088235-7089107 REVERSE LENGTH=260	00129			ü							KIVEGDHVK	269.486	1	840687	Medium				88	1	2	HCD	512.792	1024.58	-1.12849	0	21.8409	-75	6209	20240327_E4_NEO8_DelChiaro_Dagdas_GMI_ID1586_onbead_dig_15per_control_3_mCherry_TurboID_Mon.raw
55056		AT1G36160.2_x000D_; AT1G36160.1; AT1G36180.1	Symbols: ACC1 acetyl-CoA carboxylase 1 chr1:13534196-13543773 FORWARD LENGTH=2254<|>Symbols: ACC1, AT-ACC1, EMB22, GK, PAS3 acetyl-CoA carboxylase 1 chr1:13534196-13543773 FORWARD LENGTH=2254 | Symbols: ACC2 acetyl-CoA carboxylase 2 chr1:13546047-13558339 FORWARD LENGTH=2355	00340; 00238			ü							VHNDDEVR	316.097	1	2.69702e+07	High		N3(Deamidated): 100	N3(Deamidated)	485	0	2	HCD	492.722	984.437	-1.01217	2.63177	21.8341	-60	6206	20240327_E4_NEO8_DelChiaro_Dagdas_GMI_ID1586_onbead_dig_15per_control_3_mCherry_TurboID_Mon.raw
55057		AT1G11480.1	Symbols: eukaryotic translation initiation factor-related chr1:3864368-3866750 REVERSE LENGTH=578	00214			ü							HSEIDTR	216.546	1	1.66943e+06	Low				133	0	2	HCD	429.208	857.41	-1.76646	36.8105	21.8322	-60	6205	20240327_E4_NEO8_DelChiaro_Dagdas_GMI_ID1586_onbead_dig_15per_control_3_mCherry_TurboID_Mon.raw
55058		AT5G40450.1	Symbols: unknown protein; FUNCTIONS IN: molecular_function unknown; INVOLVED IN: biological_process unknown; LOCATED IN: chloroplast, plasma membrane; EXPRESSED IN: 24 plant structures; EXPRESSED DURING: 13 growth stages; Has 30201 Blast hits to 17322 proteins in 780 species: Archae - 12; Bacteria - 1396; Metazoa - 17338; Fungi - 3422; Plants - 5037; Viruses - 0; Other Eukaryotes - 2996 (source: NCBI BLink). chr5:16184799-16195513 REVERSE LENGTH=2889	01419			ü							SKETVQGESSEEK	176.075	1	1.41045e+06	Medium				1058	1	3	HCD	479.895	1437.67	-0.944154	12.3579	21.8285	-60	6203	20240327_E4_NEO8_DelChiaro_Dagdas_GMI_ID1586_onbead_dig_15per_control_3_mCherry_TurboID_Mon.raw
55059		AT4G31880.1	Symbols: LOCATED IN: cytosol, chloroplast; EXPRESSED IN: 24 plant structures; EXPRESSED DURING: 14 growth stages; BEST Arabidopsis thaliana protein match is: Tudor/PWWP/MBT superfamily protein (TAIR:AT1G15940.1); Has 137162 Blast hits to 70781 proteins in 2973 species: Archae - 289; Bacteria - 24182; Metazoa - 56725; Fungi - 20130; Plants - 6559; Viruses - 758; Other Eukaryotes - 28519 (source: NCBI BLink). chr4:15419435-15423939 REVERSE LENGTH=873	00524			ü							KVVGSDNAQESTKPK	433.04	1	3.32241e+06	High				894	2	3	HCD	529.949	1587.83	-0.932124	5.50659	21.8266	-60	6202	20240327_E4_NEO8_DelChiaro_Dagdas_GMI_ID1586_onbead_dig_15per_control_3_mCherry_TurboID_Mon.raw
55060		AT5G50920.1	Symbols: CLPC, ATHSP93-V, HSP93-V, DCA1, CLPC1 CLPC homologue 1 chr5:20715710-20719800 REVERSE LENGTH=929	00591			ü							VSTDESDR	187.2	1	3.78231e+06	High				168	0	2	HCD	454.701	908.395	-0.645321	64.7057	21.8248	-60	6201	20240327_E4_NEO8_DelChiaro_Dagdas_GMI_ID1586_onbead_dig_15per_control_3_mCherry_TurboID_Mon.raw
55061		AT1G56220.3	Symbols: Dormancy/auxin associated family protein chr1:21043414-21044469 FORWARD LENGTH=140	00034			ü							PSSGNDQSEAGSAR	403.979	1	2.14935e+06	Medium				842	0	2	HCD	681.798	1362.59	0.773477	0	21.8149	-45	6197	20240327_E4_NEO8_DelChiaro_Dagdas_GMI_ID1586_onbead_dig_15per_control_3_mCherry_TurboID_Mon.raw
55062		AT4G01290.1	Symbols: unknown protein; FUNCTIONS IN: molecular_function unknown; INVOLVED IN: biological_process unknown; LOCATED IN: cellular_component unknown; EXPRESSED IN: 24 plant structures; EXPRESSED DURING: 15 growth stages; Has 1744 Blast hits to 1308 proteins in 219 species: Archae - 0; Bacteria - 241; Metazoa - 793; Fungi - 253; Plants - 108; Viruses - 0; Other Eukaryotes - 349 (source: NCBI BLink). chr4:538213-543282 REVERSE LENGTH=991	00372			ü							VSSTDANER	211.616	1	7.01906e+06	Medium				340	0	2	HCD	489.728	978.449	0.280224	31.7898	21.8093	-45	6194	20240327_E4_NEO8_DelChiaro_Dagdas_GMI_ID1586_onbead_dig_15per_control_3_mCherry_TurboID_Mon.raw
55063		AT3G09980.1; AT5G03660.1	Symbols: Family of unknown function (DUF662) chr3:3069358-3071145 FORWARD LENGTH=178 | Symbols: Family of unknown function (DUF662) chr5:938068-939811 FORWARD LENGTH=173	00055; 00049			ü							AKEEEIEK	280.931	1	0	Unknown				520	1	2	HCD	488.257	975.507	7.43213	5.44855	21.8074	-45	6193	20240327_E4_NEO8_DelChiaro_Dagdas_GMI_ID1586_onbead_dig_15per_control_3_mCherry_TurboID_Mon.raw
55064		AT1G16720.1	Symbols: HCF173 high chlorophyll fluorescence phenotype 173 chr1:5723161-5726248 FORWARD LENGTH=598	00492			ü							RAGEDSLRR	196.225	1	874683	Medium				450	2	3	HCD	353.86	1059.57	0.256332	20.8261	21.7874	-60	6183	20240327_E4_NEO8_DelChiaro_Dagdas_GMI_ID1586_onbead_dig_15per_control_3_mCherry_TurboID_Mon.raw
55065		AT4G33510.1	Symbols: DHS2 3-deoxy-d-arabino-heptulosonate 7-phosphate synthase chr4:16116496-16118549 FORWARD LENGTH=507	00042			ü							STQSASASVK	179.448	1	1.02198e+06	Medium				334	0	2	HCD	483.248	965.489	-0.360356	6.07726	21.7855	-60	6182	20240327_E4_NEO8_DelChiaro_Dagdas_GMI_ID1586_onbead_dig_15per_control_3_mCherry_TurboID_Mon.raw
55066		AT1G06720.1	Symbols: P-loop containing nucleoside triphosphate hydrolases superfamily protein chr1:2060615-2067281 REVERSE LENGTH=1147	01061			ü							KRPSLEDK	236.108	1	2.83555e+06	High				317	2	2	HCD	486.777	972.547	-0.498407	6.98901	21.7799	-60	6179	20240327_E4_NEO8_DelChiaro_Dagdas_GMI_ID1586_onbead_dig_15per_control_3_mCherry_TurboID_Mon.raw
55067		AT2G26570.1	Symbols: WEB1 Plant protein of unknown function (DUF827) chr2:11299565-11302076 FORWARD LENGTH=807	00399			ü							LNQQIHSSK	240.439	1	1.74738e+06	High				361	0	3	HCD	352.192	1054.56	-1.25814	12.3388	21.778	-60	6178	20240327_E4_NEO8_DelChiaro_Dagdas_GMI_ID1586_onbead_dig_15per_control_3_mCherry_TurboID_Mon.raw
55068	ü	cont_C00148; cont_C00145	Keratin, type II cytoskeletal 5 OS=Homo sapiens GN=KRT5 PE=1 SV=3 | Keratin, type II cytoskeletal 4 OS=Homo sapiens GN=KRT4 PE=1 SV=4	00166; 00149			ü							TEEREQIK	285.216	1	2.8821e+06	High				512	1	2	HCD	516.769	1032.53	-0.831953	12.5558	21.7762	-60	6177	20240327_E4_NEO8_DelChiaro_Dagdas_GMI_ID1586_onbead_dig_15per_control_3_mCherry_TurboID_Mon.raw
55069		AT3G23390.1_x000D_; AT4G14320.1	Symbols: Zinc-binding ribosomal protein family protein chr3:8375427-8376224 FORWARD LENGTH=105<|>Symbols: Zinc-binding ribosomal protein family protein chr4:8242684-8243805 REVERSE LENGTH=105	00079			ü							HFSQRPIKR	187.487	1	4.79742e+06	Medium				203	2	3	HCD	390.229	1168.67	2.8994	8.90685	21.7662	-45	6172	20240327_E4_NEO8_DelChiaro_Dagdas_GMI_ID1586_onbead_dig_15per_control_3_mCherry_TurboID_Mon.raw
55070		AT5G27470.1	Symbols: seryl-tRNA synthetase / serine--tRNA ligase chr5:9695087-9697154 FORWARD LENGTH=451	00437			ü							AKPVVADTK	198.799	1	2.97199e+06	Medium				210	1	2	HCD	464.778	928.549	2.94436	13.9375	21.7643	-45	6171	20240327_E4_NEO8_DelChiaro_Dagdas_GMI_ID1586_onbead_dig_15per_control_3_mCherry_TurboID_Mon.raw
55071	ü	cont_C00089	Filaggrin OS=Homo sapiens GN=FLG PE=1 SV=3	00163			ü							GYSPTHR	208.954	1	5.97257e+07	Medium				131	0	2	HCD	409.203	817.398	3.31659	2.58215	21.7606	-45	6169	20240327_E4_NEO8_DelChiaro_Dagdas_GMI_ID1586_onbead_dig_15per_control_3_mCherry_TurboID_Mon.raw
55072		AT5G16390.1	Symbols: CAC1, CAC1A, BCCP, BCCP1 chloroplastic acetylcoenzyme A carboxylase 1 chr5:5361098-5363020 REVERSE LENGTH=280	00067			ü							VSTGASSNAAK	270.634	1	1.00809e+09	High		N8(Deamidated): 100	N8(Deamidated)	343	0	2	HCD	497.248	993.488	3.25787	9.11744	21.7594	-45	6168	20240327_E4_NEO8_DelChiaro_Dagdas_GMI_ID1586_onbead_dig_15per_control_3_mCherry_TurboID_Mon.raw
55073		AT3G26400.1	Symbols: EIF4B1 eukaryotic translation initiation factor 4B1 chr3:9666616-9669081 FORWARD LENGTH=532	00043			ü							EAAAATATSGK	311.478	1	0	Unknown				361	0	2	HCD	489.249	977.49	0.591142	44.4865	21.7535	-75	6165	20240327_E4_NEO8_DelChiaro_Dagdas_GMI_ID1586_onbead_dig_15per_control_3_mCherry_TurboID_Mon.raw
55074		AT4G33510.1	Symbols: DHS2 3-deoxy-d-arabino-heptulosonate 7-phosphate synthase chr4:16116496-16118549 FORWARD LENGTH=507	00042			ü							STQSASASVK	255.232	1	0	Unknown				307	0	2	HCD	483.248	965.49	-0.108393	4.69555	21.7497	-75	6163	20240327_E4_NEO8_DelChiaro_Dagdas_GMI_ID1586_onbead_dig_15per_control_3_mCherry_TurboID_Mon.raw
55075		AT5G27470.1	Symbols: seryl-tRNA synthetase / serine--tRNA ligase chr5:9695087-9697154 FORWARD LENGTH=451	00437			ü							AKPVVADTK	194.044	1	2.69473e+06	High				143	1	2	HCD	464.777	928.546	-0.474614	6.02787	21.739	-60	6158	20240327_E4_NEO8_DelChiaro_Dagdas_GMI_ID1586_onbead_dig_15per_control_3_mCherry_TurboID_Mon.raw
55076		AT5G23510.1	Symbols: unknown protein; BEST Arabidopsis thaliana protein match is: unknown protein (TAIR:AT5G23490.1); Has 35333 Blast hits to 34131 proteins in 2444 species: Archae - 798; Bacteria - 22429; Metazoa - 974; Fungi - 991; Plants - 531; Viruses - 0; Other Eukaryotes - 9610 (source: NCBI BLink). chr5:7927266-7929016 FORWARD LENGTH=271	00150			ü							TLHTGHASYK	206.355	1	1.83708e+06	High				650	0	2	HCD	557.785	1114.56	-0.691776	0	21.7352	-60	6156	20240327_E4_NEO8_DelChiaro_Dagdas_GMI_ID1586_onbead_dig_15per_control_3_mCherry_TurboID_Mon.raw
55077		AT5G17920.1_x000D_; AT5G17920.2	Symbols: ATCIMS, ATMETS, ATMS1 Cobalamin-independent synthase family protein chr5:5935771-5939195 FORWARD LENGTH=765<|>Symbols: ATCIMS Cobalamin-independent synthase family protein chr5:5935771-5939195 FORWARD LENGTH=765	00393			ü							VTNEGVQK	238.13	1	8.12007e+07	High				330	0	2	HCD	437.735	874.463	-0.18619	2.36965	21.7333	-60	6155	20240327_E4_NEO8_DelChiaro_Dagdas_GMI_ID1586_onbead_dig_15per_control_3_mCherry_TurboID_Mon.raw
55078		AT1G15930.2_x000D_; AT1G15930.1	Symbols: Ribosomal protein L7Ae/L30e/S12e/Gadd45 family protein chr1:5471702-5472741 FORWARD LENGTH=144<|>Symbols: Ribosomal protein L7Ae/L30e/S12e/Gadd45 family protein chr1:5471702-5472741 FORWARD LENGTH=144	00107			ü							IDSEGNAR	183.115	1	3.41702e+06	Medium				115	0	2	HCD	431.207	861.406	0.462434	25.2281	21.7303	-60	6153	20240327_E4_NEO8_DelChiaro_Dagdas_GMI_ID1586_onbead_dig_15per_control_3_mCherry_TurboID_Mon.raw
55079		AT1G57660.1_x000D_; AT1G57860.1	Symbols: Translation protein SH3-like family protein chr1:21355567-21356364 FORWARD LENGTH=164<|>Symbols: Translation protein SH3-like family protein chr1:21430034-21430827 REVERSE LENGTH=164	00110			ü							KQNDVLK	270.03	1	4.7055e+06	High				300	1	2	HCD	422.748	844.489	0.493594	7.02019	21.7285	-60	6152	20240327_E4_NEO8_DelChiaro_Dagdas_GMI_ID1586_onbead_dig_15per_control_3_mCherry_TurboID_Mon.raw
55080		AT3G53040.1	Symbols: late embryogenesis abundant protein, putative / LEA protein, putative chr3:19664797-19666405 REVERSE LENGTH=479	00352			ü							KLDEDASR	266.697	1	1.43177e+07	High				320	1	2	HCD	467.235	933.464	0.0846639	16.9506	21.7266	-60	6151	20240327_E4_NEO8_DelChiaro_Dagdas_GMI_ID1586_onbead_dig_15per_control_3_mCherry_TurboID_Mon.raw
55081		AT1G74250.1	Symbols: DNAJ heat shock N-terminal domain-containing protein chr1:27920328-27922414 FORWARD LENGTH=630	00618			ü							HLADSGHATVK	250.861	1	1.10703e+06	Medium				549	0	2	HCD	568.298	1135.59	2.90327	12.4998	21.7166	-45	6146	20240327_E4_NEO8_DelChiaro_Dagdas_GMI_ID1586_onbead_dig_15per_control_3_mCherry_TurboID_Mon.raw
55082		AT3G22660.1	Symbols: rRNA processing protein-related chr3:8016237-8017118 REVERSE LENGTH=293	00132			ü							SDVHMEK	265.505	1	8.1952e+06	Medium				116	0	2	HCD	423.196	845.385	3.10176	4.95722	21.7128	-45	6144	20240327_E4_NEO8_DelChiaro_Dagdas_GMI_ID1586_onbead_dig_15per_control_3_mCherry_TurboID_Mon.raw
55083		AT3G53260.1	Symbols: PAL2, ATPAL2 phenylalanine ammonia-lyase 2 chr3:19744256-19746619 REVERSE LENGTH=717	00039			ü							GSHLDEVKK	344.044	1	5.26772e+06	Medium				319	1	2	HCD	506.776	1012.55	2.83035	11.0048	21.7109	-45	6143	20240327_E4_NEO8_DelChiaro_Dagdas_GMI_ID1586_onbead_dig_15per_control_3_mCherry_TurboID_Mon.raw
55084		AT1G67230.1	Symbols: LINC1 little nuclei1 chr1:25151561-25156032 REVERSE LENGTH=1132	00395			ü							REQALDR	270.807	1	1.67599e+06	High				186	1	2	HCD	444.238	887.468	-1.07913	24.1125	21.7012	-75	6138	20240327_E4_NEO8_DelChiaro_Dagdas_GMI_ID1586_onbead_dig_15per_control_3_mCherry_TurboID_Mon.raw
55085		AT5G17920.1_x000D_; AT5G17920.2	Symbols: ATCIMS, ATMETS, ATMS1 Cobalamin-independent synthase family protein chr5:5935771-5939195 FORWARD LENGTH=765<|>Symbols: ATCIMS Cobalamin-independent synthase family protein chr5:5935771-5939195 FORWARD LENGTH=765	00759			ü							SQLASAK	210.279	1	6.37677e+06	High				37	0	2	HCD	352.7	704.393	-0.557156	3.01056	21.6993	-75	6137	20240327_E4_NEO8_DelChiaro_Dagdas_GMI_ID1586_onbead_dig_15per_control_3_mCherry_TurboID_Mon.raw
55086		AT3G45980.1; AT5G59910.1	Symbols: H2B, HTB9 Histone superfamily protein chr3:16897492-16897944 REVERSE LENGTH=150 | Symbols: HTB4 Histone superfamily protein chr5:24127206-24127658 FORWARD LENGTH=150	00058; 00058			ü							KSVETYK	247.249	1	1.66996e+06	Medium				53	1	2	HCD	427.734	854.461	-0.47007	12.9959	21.6907	-60	6133	20240327_E4_NEO8_DelChiaro_Dagdas_GMI_ID1586_onbead_dig_15per_control_3_mCherry_TurboID_Mon.raw
55087		AT4G17720.1	Symbols: RNA-binding (RRM/RBD/RNP motifs) family protein chr4:9862660-9864498 REVERSE LENGTH=313	00284			ü							KDSEHLEPQSK	315.519	1	3.54881e+06	Medium				989	1	3	HCD	433.216	1297.63	-3.20914	11.8164	21.6833	-60	6129	20240327_E4_NEO8_DelChiaro_Dagdas_GMI_ID1586_onbead_dig_15per_control_3_mCherry_TurboID_Mon.raw
55088		AT5G14540.1	Symbols: Protein of unknown function (DUF1421) chr5:4687333-4689624 REVERSE LENGTH=547	00171			ü							VSVGNSHGK	230.986	1	2.68069e+06	High		N5(Deamidated): 100	N5(Deamidated)	131	0	2	HCD	443.225	885.442	-0.432712	1.75724	21.6814	-60	6128	20240327_E4_NEO8_DelChiaro_Dagdas_GMI_ID1586_onbead_dig_15per_control_3_mCherry_TurboID_Mon.raw
55089		AT1G74250.1	Symbols: DNAJ heat shock N-terminal domain-containing protein chr1:27920328-27922414 FORWARD LENGTH=630	00618			ü							HLADSGHATVK	509.572	1	1.12487e+07	High				547	0	3	HCD	379.2	1135.58	-0.576275	3.18173	21.6796	-60	6127	20240327_E4_NEO8_DelChiaro_Dagdas_GMI_ID1586_onbead_dig_15per_control_3_mCherry_TurboID_Mon.raw
55090		AT4G25210.1	Symbols: DNA-binding storekeeper protein-related transcriptional regulator chr4:12918446-12919552 FORWARD LENGTH=368	00264			ü							LVAHSTPK	229.822	1	1.10318e+06	Medium				46	0	2	HCD	426.751	852.495	1.54682	28.4115	21.6752	-45	6125	20240327_E4_NEO8_DelChiaro_Dagdas_GMI_ID1586_onbead_dig_15per_control_3_mCherry_TurboID_Mon.raw
55091		AT5G23510.1	Symbols: unknown protein; BEST Arabidopsis thaliana protein match is: unknown protein (TAIR:AT5G23490.1); Has 35333 Blast hits to 34131 proteins in 2444 species: Archae - 798; Bacteria - 22429; Metazoa - 974; Fungi - 991; Plants - 531; Viruses - 0; Other Eukaryotes - 9610 (source: NCBI BLink). chr5:7927266-7929016 FORWARD LENGTH=271	00150			ü							TLHTGHASYK	313.858	1	1.28393e+07	Medium				480	0	3	HCD	372.193	1114.57	1.649	14.3767	21.6695	-45	6122	20240327_E4_NEO8_DelChiaro_Dagdas_GMI_ID1586_onbead_dig_15per_control_3_mCherry_TurboID_Mon.raw
55092		AT5G60030.1	Symbols: unknown protein; BEST Arabidopsis thaliana protein match is: unknown protein (TAIR:AT1G75335.1); Has 1807 Blast hits to 1807 proteins in 277 species: Archae - 0; Bacteria - 0; Metazoa - 736; Fungi - 347; Plants - 385; Viruses - 0; Other Eukaryotes - 339 (source: NCBI BLink). chr5:24172082-24172960 REVERSE LENGTH=292	00268			ü							RKSDEEMGSEER	316.417	1	1.36342e+06	Medium				1031	2	3	HCD	484.884	1452.64	-0.951944	0	21.6486	-75	6112	20240327_E4_NEO8_DelChiaro_Dagdas_GMI_ID1586_onbead_dig_15per_control_3_mCherry_TurboID_Mon.raw
55093		AT5G09880.1	Symbols: Splicing factor, CC1-like chr5:3081646-3085179 REVERSE LENGTH=527	00044			ü							QGEEGGEEER	230.262	1	1.37413e+06	High				356	0	2	HCD	560.23	1119.45	-1.59021	4.42377	21.6435	-60	6110	20240327_E4_NEO8_DelChiaro_Dagdas_GMI_ID1586_onbead_dig_15per_control_3_mCherry_TurboID_Mon.raw
55094		AT5G35980.1	Symbols: YAK1 yeast YAK1-related gene 1 chr5:14128551-14135984 FORWARD LENGTH=956	00176			ü							KYDPEDK	215.321	1	2.08786e+06	Medium				173	1	2	HCD	447.713	894.42	-0.855684	8.08804	21.6397	-60	6108	20240327_E4_NEO8_DelChiaro_Dagdas_GMI_ID1586_onbead_dig_15per_control_3_mCherry_TurboID_Mon.raw
55095		AT4G09800.1_x000D_; AT1G34030.1_x000D_; AT1G22780.1	Symbols: RPS18C S18 ribosomal protein chr4:6173818-6174963 FORWARD LENGTH=152<|>Symbols: Ribosomal protein S13/S18 family chr1:12370285-12371465 REVERSE LENGTH=152<|>Symbols: PFL, RPS18A, PFL1 Ribosomal protein S13/S18 family chr1:8067990-8069163 FORWARD LENGTH=152	00047			ü							KADVDMNK	332.795	1	2.44195e+06	High				280	1	2	HCD	460.729	920.451	-0.0551972	7.72909	21.6378	-60	6107	20240327_E4_NEO8_DelChiaro_Dagdas_GMI_ID1586_onbead_dig_15per_control_3_mCherry_TurboID_Mon.raw
55096		AT1G24300.1; AT1G24300.2	Symbols: GYF domain-containing protein chr1:8614515-8620420 REVERSE LENGTH=1495 | Symbols: GYF domain-containing protein chr1:8614515-8620420 REVERSE LENGTH=1490	00998; 00993			ü							SHPGIQR	203.599	1	9.05879e+06	High				18	0	2	HCD	397.717	794.426	-0.405785	4.97369	21.6323	-60	6104	20240327_E4_NEO8_DelChiaro_Dagdas_GMI_ID1586_onbead_dig_15per_control_3_mCherry_TurboID_Mon.raw
55097	ü	cont_C00138; cont_C00144; cont_C00154; cont_C00140	Keratin, type II cytoskeletal 2 epidermal OS=Homo sapiens GN=KRT2 PE=1 SV=2 | Keratin, type II cytoskeletal 3 OS=Homo sapiens GN=KRT3 PE=1 SV=3 | Keratin, type II cytoskeletal 71 OS=Homo sapiens GN=KRT71 PE=1 SV=3 | Keratin, type II cytoskeletal 2 oral OS=Homo sapiens GN=KRT76 PE=1 SV=2	00176; 00196; 00128; 00181			ü							AQEREQIK	203.922	1	1.45989e+06	High		Q6(Deamidated): 100	Q6(Deamidated)	426	1	2	HCD	501.765	1002.52	0.637849	12.8188	21.6225	-45	6099	20240327_E4_NEO8_DelChiaro_Dagdas_GMI_ID1586_onbead_dig_15per_control_3_mCherry_TurboID_Mon.raw
55098		AT4G14880.2_x000D_; AT4G14880.1_x000D_; AT4G14880.3_x000D_; AT4G14880.4	Symbols: OASA1, OLD3, CYTACS1, ATCYS-3A O-acetylserine (thiol) lyase (OAS-TL) isoform A1 chr4:8518209-8520050 REVERSE LENGTH=322<|>Symbols: OASA1, OLD3, CYTACS1 O-acetylserine (thiol) lyase (OAS-TL) isoform A1 chr4:8518209-8520050 REVERSE LENGTH=322<|>Symbols: OASA1 O-acetylserine (thiol) lyase (OAS-TL) isoform A1 chr4:8518209-8520050 REVERSE LENGTH=322<|>Symbols: OASA1 O-acetylserine (thiol) lyase (OAS-TL) isoform A1 chr4:8518209-8520050 REVERSE LENGTH=322	00280			ü							LAQRPENAGK	158.672	1	2.81165e+06	Medium				330	1	3	HCD	361.869	1083.59	1.8947	13.4258	21.6206	-45	6098	20240327_E4_NEO8_DelChiaro_Dagdas_GMI_ID1586_onbead_dig_15per_control_3_mCherry_TurboID_Mon.raw
55099	ü	cont_C00102	Hornerin OS=Homo sapiens GN=HRNR PE=1 SV=2	01118,01588,02058,02528			ü							QGSGSGQSPGHGQR	522.136	1	5.10573e+06	Medium			N-Term(Gln->pyro-Glu)	875	0	2	HCD	661.796	1322.59	1.63141	0	21.6187	-45	6097	20240327_E4_NEO8_DelChiaro_Dagdas_GMI_ID1586_onbead_dig_15per_control_3_mCherry_TurboID_Mon.raw
55100		AT5G40490.1	Symbols: RNA-binding (RRM/RBD/RNP motifs) family protein chr5:16225483-16227423 FORWARD LENGTH=423	00210			ü							KPNSVTTPSK	193.305	1	726446	Medium				401	1	2	HCD	529.795	1058.58	-0.825704	0	21.6126	-75	6094	20240327_E4_NEO8_DelChiaro_Dagdas_GMI_ID1586_onbead_dig_15per_control_3_mCherry_TurboID_Mon.raw
55101		AT5G35980.1	Symbols: YAK1 yeast YAK1-related gene 1 chr5:14128551-14135984 FORWARD LENGTH=956	00176			ü							KYDPEDK	280.566	1	4.8434e+06	High				172	1	2	HCD	447.713	894.419	-0.993088	21.1902	21.6032	-75	6089	20240327_E4_NEO8_DelChiaro_Dagdas_GMI_ID1586_onbead_dig_15per_control_3_mCherry_TurboID_Mon.raw
55102		AT5G47210.1	Symbols: Hyaluronan / mRNA binding family chr5:19169222-19171012 REVERSE LENGTH=357	00222			ü							EAEEAEAR	262.069	1	3.81836e+06	High				176	0	2	HCD	452.704	904.4	-0.680416	0	21.6013	-75	6088	20240327_E4_NEO8_DelChiaro_Dagdas_GMI_ID1586_onbead_dig_15per_control_3_mCherry_TurboID_Mon.raw
55103		AT1G15750.4_x000D_; AT1G15750.1_x000D_; AT1G15750.2_x000D_; AT1G15750.3	Symbols: WSIP1, TPL Transducin family protein / WD-40 repeat family protein chr1:5415086-5420359 REVERSE LENGTH=1131<|>Symbols: WSIP1, TPL Transducin family protein / WD-40 repeat family protein chr1:5415086-5420359 REVERSE LENGTH=1131<|>Symbols: WSIP1, TPL Transducin family protein / WD-40 repeat family protein chr1:5415086-5420359 REVERSE LENGTH=1131<|>Symbols: WSIP1, TPL Transducin family protein / WD-40 repeat family protein chr1:5415086-5420359 REVERSE LENGTH=1131	00966			ü							PNSAPSDTR	238.752	1	1.21772e+06	Medium				218	0	2	HCD	472.725	944.442	-1.1216	0	21.5913	-60	6083	20240327_E4_NEO8_DelChiaro_Dagdas_GMI_ID1586_onbead_dig_15per_control_3_mCherry_TurboID_Mon.raw
55104		AT2G05380.1	Symbols: GRP3S glycine-rich protein 3 short isoform chr2:1966851-1967820 FORWARD LENGTH=116	00052			ü							YQGGGGHGGHGGGGYQGGGGR	181.814	1	3.24504e+06	High				1695	0	4	HCD	458.2	1829.78	-0.576384	0	21.5894	-60	6082	20240327_E4_NEO8_DelChiaro_Dagdas_GMI_ID1586_onbead_dig_15per_control_3_mCherry_TurboID_Mon.raw
55105		AT1G13790.1	Symbols: XH/XS domain-containing protein chr1:4727438-4730229 FORWARD LENGTH=736	00485			ü							LAEQQQR	164.735	1	1.76391e+06	Low				125	0	2	HCD	436.733	872.46	1.23085	17.9858	21.5763	-45	6076	20240327_E4_NEO8_DelChiaro_Dagdas_GMI_ID1586_onbead_dig_15per_control_3_mCherry_TurboID_Mon.raw
55106		AT3G59770.1	Symbols: SAC9 sacI homology domain-containing protein / WW domain-containing protein chr3:22079281-22085674 REVERSE LENGTH=1630	00449			ü							SHQNGVIR	154.081	1	1.02083e+06	Medium				109	0	2	HCD	455.746	910.485	-0.556363	6.64641	21.559	-75	6067	20240327_E4_NEO8_DelChiaro_Dagdas_GMI_ID1586_onbead_dig_15per_control_3_mCherry_TurboID_Mon.raw
55107		AT4G34660.1	Symbols: SH3 domain-containing protein chr4:16545595-16548294 REVERSE LENGTH=368	00190			ü							LESAEAK	178.358	1	1.28049e+06	Medium				103	0	2	HCD	374.198	747.388	-0.248074	41.2962	21.5571	-75	6066	20240327_E4_NEO8_DelChiaro_Dagdas_GMI_ID1586_onbead_dig_15per_control_3_mCherry_TurboID_Mon.raw
55108		AT1G15750.4_x000D_; AT1G15750.1_x000D_; AT1G15750.2_x000D_; AT1G15750.3	Symbols: WSIP1, TPL Transducin family protein / WD-40 repeat family protein chr1:5415086-5420359 REVERSE LENGTH=1131<|>Symbols: WSIP1, TPL Transducin family protein / WD-40 repeat family protein chr1:5415086-5420359 REVERSE LENGTH=1131<|>Symbols: WSIP1, TPL Transducin family protein / WD-40 repeat family protein chr1:5415086-5420359 REVERSE LENGTH=1131<|>Symbols: WSIP1, TPL Transducin family protein / WD-40 repeat family protein chr1:5415086-5420359 REVERSE LENGTH=1131	00966			ü							PNSAPSDTR	246.691	1	1.01097e+06	Medium				213	0	2	HCD	472.725	944.442	-0.928795	2.20342	21.5552	-75	6065	20240327_E4_NEO8_DelChiaro_Dagdas_GMI_ID1586_onbead_dig_15per_control_3_mCherry_TurboID_Mon.raw
55109		AT3G56860.5_x000D_; AT3G56860.3_x000D_; AT3G56860.1_x000D_; AT3G56860.2_x000D_; AT3G56860.4	Symbols: UBA2A UBP1-associated protein 2A chr3:21050708-21052144 REVERSE LENGTH=478<|>Symbols: UBA2A UBP1-associated protein 2A chr3:21050708-21052144 REVERSE LENGTH=478<|>Symbols: UBA2A UBP1-associated protein 2A chr3:21050708-21052144 REVERSE LENGTH=478<|>Symbols: UBA2A UBP1-associated protein 2A chr3:21050708-21052144 REVERSE LENGTH=478<|>Symbols: UBA2A UBP1-associated protein 2A chr3:21050708-21052144 REVERSE LENGTH=478	00122			ü							HVDVANR	234.403	1	1.39606e+06	Medium				55	0	2	HCD	405.714	810.421	-0.961134	16.4889	21.5455	-60	6060	20240327_E4_NEO8_DelChiaro_Dagdas_GMI_ID1586_onbead_dig_15per_control_3_mCherry_TurboID_Mon.raw
55110		AT5G05680.1	Symbols: MOS7 nuclear pore complex protein-related chr5:1698365-1702475 FORWARD LENGTH=810	00660			ü							LAEANEK	181.365	1	3.54643e+06	High				76	0	2	HCD	387.703	774.399	-0.646918	20.6599	21.5436	-60	6059	20240327_E4_NEO8_DelChiaro_Dagdas_GMI_ID1586_onbead_dig_15per_control_3_mCherry_TurboID_Mon.raw
55111	ü	cont_C00260	Trypsin OS=Sus scrofa PE=1 SV=1	00209			ü							NKPGVYTK	258.616	1	8.41096e+07	High				183	1	2	HCD	453.755	906.504	-0.722548	5.94536	21.5418	-60	6058	20240327_E4_NEO8_DelChiaro_Dagdas_GMI_ID1586_onbead_dig_15per_control_3_mCherry_TurboID_Mon.raw
55112		AT4G37870.1	Symbols: PCK1, PEPCK phosphoenolpyruvate carboxykinase 1 chr4:17802974-17806332 REVERSE LENGTH=671	00449			ü							SVTENTR	220.166	1	2.2677e+07	High				109	0	2	HCD	403.703	806.4	-0.691488	0.243559	21.5394	-60	6056	20240327_E4_NEO8_DelChiaro_Dagdas_GMI_ID1586_onbead_dig_15per_control_3_mCherry_TurboID_Mon.raw
55113	ü	cont_C00152; cont_C00150	Keratin, type II cytoskeletal 6B OS=Homo sapiens GN=KRT6B PE=1 SV=5 | Keratin, type II cytoskeletal 6A OS=Homo sapiens GN=KRT6A PE=1 SV=3	00551; 00551			ü							YTTTSSSSR	213.888	1	2.33102e+06	Medium				280	0	2	HCD	495.232	989.457	3.1876	21.3404	21.5335	-45	6053	20240327_E4_NEO8_DelChiaro_Dagdas_GMI_ID1586_onbead_dig_15per_control_3_mCherry_TurboID_Mon.raw
55114		AT1G12080.2	Symbols: Vacuolar calcium-binding protein-related chr1:4084289-4084888 FORWARD LENGTH=138	00114			ü							KTEVVEEK	223.537	1	1.25742e+06	Medium				346	1	2	HCD	481.265	961.522	2.52025	1.56584	21.5278	-45	6050	20240327_E4_NEO8_DelChiaro_Dagdas_GMI_ID1586_onbead_dig_15per_control_3_mCherry_TurboID_Mon.raw
55115	ü	cont_C00110	Keratin, type I cytoskeletal 10 OS=Homo sapiens GN=KRT10 PE=1 SV=6	00286			ü							NHEEEMKDLR	408.216	1	6.87671e+06	Medium		M6(Oxidation): 100	M6(Oxidation)	943	1	3	HCD	439.536	1316.59	2.2153	0	21.5241	-45	6048	20240327_E4_NEO8_DelChiaro_Dagdas_GMI_ID1586_onbead_dig_15per_control_3_mCherry_TurboID_Mon.raw
55116		AT2G05380.1	Symbols: GRP3S glycine-rich protein 3 short isoform chr2:1966851-1967820 FORWARD LENGTH=116	00052			ü							YQGGGGHGGHGGGGYQGGGGR	277.284	1	1.44294e+06	High				1709	0	3	HCD	610.598	1829.78	-0.338253	0	21.5162	-75	6044	20240327_E4_NEO8_DelChiaro_Dagdas_GMI_ID1586_onbead_dig_15per_control_3_mCherry_TurboID_Mon.raw
55117		AT2G33120.2	Symbols: SAR1, VAMP722, ATVAMP722 synaptobrevin-related protein 1 chr2:14043785-14045337 REVERSE LENGTH=229	00186			ü							TQGTQMR	187.568	1	805345	Medium				76	0	2	HCD	411.2	821.393	-0.708834	4.38162	21.5124	-75	6042	20240327_E4_NEO8_DelChiaro_Dagdas_GMI_ID1586_onbead_dig_15per_control_3_mCherry_TurboID_Mon.raw
55118		AT3G23390.1_x000D_; AT4G14320.1	Symbols: Zinc-binding ribosomal protein family protein chr3:8375427-8376224 FORWARD LENGTH=105<|>Symbols: Zinc-binding ribosomal protein family protein chr4:8242684-8243805 REVERSE LENGTH=105	00047			ü							QSGYGGQTK	202.996	1	1.01215e+07	High				324	0	2	HCD	463.222	925.437	-0.819964	0.254562	21.5087	-75	6040	20240327_E4_NEO8_DelChiaro_Dagdas_GMI_ID1586_onbead_dig_15per_control_3_mCherry_TurboID_Mon.raw
55119		AT1G55540.2	Symbols: emb1011 Nuclear pore complex protein chr1:20734759-20743049 REVERSE LENGTH=1819	00989			ü							NSDPETAR	227.374	1	1.97862e+06	High				169	0	2	HCD	445.203	889.399	-1.70477	15.1903	21.5007	-60	6036	20240327_E4_NEO8_DelChiaro_Dagdas_GMI_ID1586_onbead_dig_15per_control_3_mCherry_TurboID_Mon.raw
55120		AT5G16880.2_x000D_; AT5G16880.1	Symbols: Target of Myb protein 1 chr5:5549658-5551274 FORWARD LENGTH=407<|>Symbols: Target of Myb protein 1 chr5:5549658-5551274 FORWARD LENGTH=407	00274			ü							QSQTTVQR	203.981	1	7.51796e+06	High				368	0	2	HCD	474.249	947.49	-0.133349	0	21.4977	-60	6034	20240327_E4_NEO8_DelChiaro_Dagdas_GMI_ID1586_onbead_dig_15per_control_3_mCherry_TurboID_Mon.raw
55121		AT3G23390.1_x000D_; AT4G14320.1	Symbols: Zinc-binding ribosomal protein family protein chr3:8375427-8376224 FORWARD LENGTH=105<|>Symbols: Zinc-binding ribosomal protein family protein chr4:8242684-8243805 REVERSE LENGTH=105	00047			ü							QSGYGGQTK	185.897	1	1.70734e+07	High				340	0	2	HCD	463.222	925.437	-0.292882	3.03754	21.4939	-60	6032	20240327_E4_NEO8_DelChiaro_Dagdas_GMI_ID1586_onbead_dig_15per_control_3_mCherry_TurboID_Mon.raw
55122	ü	cont_C00152; cont_C00150	Keratin, type II cytoskeletal 6B OS=Homo sapiens GN=KRT6B PE=1 SV=5 | Keratin, type II cytoskeletal 6A OS=Homo sapiens GN=KRT6A PE=1 SV=3	00551; 00551			ü							YTTTSSSSR	199.295	1	8.79453e+07	High				284	0	2	HCD	495.23	989.453	-0.576311	6.03822	21.4924	-60	6031	20240327_E4_NEO8_DelChiaro_Dagdas_GMI_ID1586_onbead_dig_15per_control_3_mCherry_TurboID_Mon.raw
55123		AT1G36160.2_x000D_; AT1G36160.1	Symbols: ACC1 acetyl-CoA carboxylase 1 chr1:13534196-13543773 FORWARD LENGTH=2254<|>Symbols: ACC1, AT-ACC1, EMB22, GK, PAS3 acetyl-CoA carboxylase 1 chr1:13534196-13543773 FORWARD LENGTH=2254	00421			ü							AQSIRPK	202.771	1	661468	Medium		Q2(Deamidated): 100	Q2(Deamidated)	109	1	2	HCD	400.735	800.463	0.956884	27.3575	21.4881	-45	6029	20240327_E4_NEO8_DelChiaro_Dagdas_GMI_ID1586_onbead_dig_15per_control_3_mCherry_TurboID_Mon.raw
55124		AT1G31970.1	Symbols: STRS1 DEA(D/H)-box RNA helicase family protein chr1:11479921-11482707 FORWARD LENGTH=537	00393			ü							AVSIHGNK	234.697	1	1.43056e+06	Medium				59	0	2	HCD	413.233	825.459	2.12747	15.1775	21.4843	-45	6027	20240327_E4_NEO8_DelChiaro_Dagdas_GMI_ID1586_onbead_dig_15per_control_3_mCherry_TurboID_Mon.raw
55125		AT1G27430.1	Symbols: GYF domain-containing protein chr1:9521045-9526928 REVERSE LENGTH=1492	00082			ü							IVHENETSR	272.857	1	3.33725e+06	High				499	0	3	HCD	362.185	1084.54	1.91878	21.0765	21.4787	-45	6024	20240327_E4_NEO8_DelChiaro_Dagdas_GMI_ID1586_onbead_dig_15per_control_3_mCherry_TurboID_Mon.raw
55126		AT5G42020.1; AT5G28540.1	Symbols: BIP, BIP2 Heat shock protein 70 (Hsp 70) family protein chr5:16807697-16810480 REVERSE LENGTH=668 | Symbols: BIP1 heat shock protein 70 (Hsp 70) family protein chr5:10540665-10543274 REVERSE LENGTH=669	00600; 00600			ü							EKIEAATK	229.775	1	2.36178e+06	High				216	1	2	HCD	445.253	889.499	-0.290327	12.8731	21.4725	-75	6021	20240327_E4_NEO8_DelChiaro_Dagdas_GMI_ID1586_onbead_dig_15per_control_3_mCherry_TurboID_Mon.raw
55127		AT3G21540.1	Symbols: transducin family protein / WD-40 repeat family protein chr3:7586100-7590856 REVERSE LENGTH=955	00769			ü							HAAYEEEK	242.232	1	0	Unknown				247	0	2	HCD	488.722	976.436	-0.888601	5.65537	21.4706	-75	6020	20240327_E4_NEO8_DelChiaro_Dagdas_GMI_ID1586_onbead_dig_15per_control_3_mCherry_TurboID_Mon.raw
55128		AT5G40450.1	Symbols: unknown protein; FUNCTIONS IN: molecular_function unknown; INVOLVED IN: biological_process unknown; LOCATED IN: chloroplast, plasma membrane; EXPRESSED IN: 24 plant structures; EXPRESSED DURING: 13 growth stages; Has 30201 Blast hits to 17322 proteins in 780 species: Archae - 12; Bacteria - 1396; Metazoa - 17338; Fungi - 3422; Plants - 5037; Viruses - 0; Other Eukaryotes - 2996 (source: NCBI BLink). chr5:16184799-16195513 REVERSE LENGTH=2889	00983			ü							HEPTNEEVK	324.176	1	7.644e+06	High				530	0	2	HCD	541.758	1082.51	-1.5662	4.13275	21.4567	-60	6013	20240327_E4_NEO8_DelChiaro_Dagdas_GMI_ID1586_onbead_dig_15per_control_3_mCherry_TurboID_Mon.raw
55129	ü	cont_C00321	Keratin, type II cytoskeletal 78	00199			ü							SKYEEEAHR	248.876	1	2.23531e+06	High				669	1	3	HCD	383.516	1148.53	-0.93783	61.1838	21.4492	-60	6009	20240327_E4_NEO8_DelChiaro_Dagdas_GMI_ID1586_onbead_dig_15per_control_3_mCherry_TurboID_Mon.raw
55130		AT4G37120.1; AT1G65660.1	Symbols: SMP2 Pre-mRNA splicing Prp18-interacting factor chr4:17486679-17489123 FORWARD LENGTH=536 | Symbols: SMP1 Pre-mRNA splicing Prp18-interacting factor chr1:24418295-24421231 REVERSE LENGTH=535	00226; 00226			ü							TTGGGSTGTVR	234.672	1	4.92128e+07	Low				450	0	2	HCD	497.25	993.493	-3.45142	8.04536	21.4473	-60	6008	20240327_E4_NEO8_DelChiaro_Dagdas_GMI_ID1586_onbead_dig_15per_control_3_mCherry_TurboID_Mon.raw
55131		AT4G02510.1	Symbols: TOC159, TOC86, PPI2, TOC160, ATTOC159 translocon at the outer envelope membrane of chloroplasts 159 chr4:1104766-1109360 FORWARD LENGTH=1503	00499			ü							EDDKDDEVDK	427.357	1	1.17703e+07	High				521	1	2	HCD	604.251	1207.49	-1.15859	0	21.4457	-60	6007	20240327_E4_NEO8_DelChiaro_Dagdas_GMI_ID1586_onbead_dig_15per_control_3_mCherry_TurboID_Mon.raw
55132		AT4G24280.1	Symbols: cpHsc70-1 chloroplast heat shock protein 70-1 chr4:12590094-12593437 FORWARD LENGTH=718	00167			ü							VVRDENNNVK	173.037	1	1.24752e+06	Medium		N7(Deamidated): 99.62	N7(Deamidated)	785	1	3	HCD	396.539	1187.6	1.64597	8.38175	21.4374	-45	6003	20240327_E4_NEO8_DelChiaro_Dagdas_GMI_ID1586_onbead_dig_15per_control_3_mCherry_TurboID_Mon.raw
55133	ü	cont_C00152; cont_C00150	Keratin, type II cytoskeletal 6B OS=Homo sapiens GN=KRT6B PE=1 SV=5 | Keratin, type II cytoskeletal 6A OS=Homo sapiens GN=KRT6A PE=1 SV=3	00393; 00393			ü							SEIDHVKK	306.193	1	1.95779e+06	Medium				226	1	2	HCD	478.265	955.523	2.08249	11.9834	21.4356	-45	6002	20240327_E4_NEO8_DelChiaro_Dagdas_GMI_ID1586_onbead_dig_15per_control_3_mCherry_TurboID_Mon.raw
55134		AT3G53580.1	Symbols: diaminopimelate epimerase family protein chr3:19864784-19866907 FORWARD LENGTH=362	00103			ü							ITQEQAAK	180.046	1	927421	Medium				336	0	2	HCD	444.744	888.481	2.33486	28.9181	21.4337	-45	6001	20240327_E4_NEO8_DelChiaro_Dagdas_GMI_ID1586_onbead_dig_15per_control_3_mCherry_TurboID_Mon.raw
55135		AT1G20260.1	Symbols: ATPase, V1 complex, subunit B protein chr1:7016971-7020290 FORWARD LENGTH=487	00048			ü							LGDGSTR	159.027	1	693547	Medium				24	0	2	HCD	353.179	705.35	-3.07589	31.1722	21.4255	-75	5997	20240327_E4_NEO8_DelChiaro_Dagdas_GMI_ID1586_onbead_dig_15per_control_3_mCherry_TurboID_Mon.raw
55136		AT1G07940.2_x000D_; AT5G60390.1_x000D_; AT1G07920.1_x000D_; AT1G07940.1_x000D_; AT1G07930.1_x000D_; AT5G60390.3	Symbols: GTP binding Elongation factor Tu family protein chr1:2463350-2464792 REVERSE LENGTH=449<|>Symbols: GTP binding Elongation factor Tu family protein chr5:24289226-24290675 FORWARD LENGTH=449<|>Symbols: GTP binding Elongation factor Tu family protein chr1:2455559-2457001 FORWARD LENGTH=449<|>Symbols: GTP binding Elongation factor Tu family protein chr1:2463350-2464792 REVERSE LENGTH=449<|>Symbols: GTP binding Elongation factor Tu family protein chr1:2459014-2460458 FORWARD LENGTH=449<|>Symbols: GTP binding Elongation factor Tu family protein chr5:24289226-24290675 FORWARD LENGTH=449	00310			ü							RGYVASNSK	287.992	1	1.11268e+07	High		N7(Deamidated): 100	N7(Deamidated)	391	1	2	HCD	491.751	982.494	-0.89704	5.51661	21.4198	-75	5994	20240327_E4_NEO8_DelChiaro_Dagdas_GMI_ID1586_onbead_dig_15per_control_3_mCherry_TurboID_Mon.raw
55137		AT4G02510.1	Symbols: TOC159, TOC86, PPI2, TOC160, ATTOC159 translocon at the outer envelope membrane of chloroplasts 159 chr4:1104766-1109360 FORWARD LENGTH=1503	00499			ü							EDDKDDEVDK	277.024	1	1.02557e+07	High				515	1	3	HCD	403.17	1207.5	-0.715978	40.3596	21.4165	-75	5992	20240327_E4_NEO8_DelChiaro_Dagdas_GMI_ID1586_onbead_dig_15per_control_3_mCherry_TurboID_Mon.raw
55138		AT4G17720.1	Symbols: RNA-binding (RRM/RBD/RNP motifs) family protein chr4:9862660-9864498 REVERSE LENGTH=313	00137			ü							HQLTSTASAK	440.951	1	1.59375e+07	High				465	0	2	HCD	522.278	1043.55	0.116927	14.9147	21.4147	-75	5991	20240327_E4_NEO8_DelChiaro_Dagdas_GMI_ID1586_onbead_dig_15per_control_3_mCherry_TurboID_Mon.raw
55139		AT3G57150.1	Symbols: NAP57, AtNAP57, CBF5, AtCBF5 homologue of NAP57 chr3:21154255-21155952 REVERSE LENGTH=565	00483			ü							DKEEEKEEEAGSEK	440.712	1	9.86726e+06	High				1380	2	3	HCD	546.244	1636.72	-0.883399	0	21.4133	-75	5990	20240327_E4_NEO8_DelChiaro_Dagdas_GMI_ID1586_onbead_dig_15per_control_3_mCherry_TurboID_Mon.raw
55140		AT4G31700.1	Symbols: RPS6, RPS6A ribosomal protein S6 chr4:15346306-15347714 REVERSE LENGTH=250	00052			ü							IKGGCDK	152.63	1	2.10914e+06	Medium			C5(Methylthio)	23	1	2	HCD	383.683	766.358	-0.331975	38.2886	21.4039	-60	5985	20240327_E4_NEO8_DelChiaro_Dagdas_GMI_ID1586_onbead_dig_15per_control_3_mCherry_TurboID_Mon.raw
55141		AT1G57660.1_x000D_; AT1G57860.1	Symbols: Translation protein SH3-like family protein chr1:21355567-21356364 FORWARD LENGTH=164<|>Symbols: Translation protein SH3-like family protein chr1:21430034-21430827 REVERSE LENGTH=164	00121			ü							ARGETISTK	287.064	1	2.87029e+06	High				295	1	2	HCD	481.766	962.526	-0.860021	5.32339	21.402	-60	5984	20240327_E4_NEO8_DelChiaro_Dagdas_GMI_ID1586_onbead_dig_15per_control_3_mCherry_TurboID_Mon.raw
55142		AT5G62390.1	Symbols: ATBAG7, BAG7 BCL-2-associated athanogene 7 chr5:25052377-25054170 REVERSE LENGTH=446	00357			ü							DGEERQK	180.111	1	3.293e+07	High		Q6(Deamidated): 100	Q6(Deamidated)	130	1	2	HCD	431.698	862.389	-1.18444	28.2028	21.4001	-60	5983	20240327_E4_NEO8_DelChiaro_Dagdas_GMI_ID1586_onbead_dig_15per_control_3_mCherry_TurboID_Mon.raw
55143		AT1G57720.1_x000D_; AT1G57720.2; AT1G09640.1	Symbols: Translation elongation factor EF1B, gamma chain chr1:21377873-21380114 FORWARD LENGTH=413<|>Symbols: Translation elongation factor EF1B, gamma chain chr1:21377873-21380114 FORWARD LENGTH=413 | Symbols: Translation elongation factor EF1B, gamma chain chr1:3120162-3122152 FORWARD LENGTH=414	00273; 00272			ü							RLYSNTK	273.311	1	1.1306e+07	High				105	1	2	HCD	441.245	881.483	-0.895388	1.54778	21.3982	-60	5982	20240327_E4_NEO8_DelChiaro_Dagdas_GMI_ID1586_onbead_dig_15per_control_3_mCherry_TurboID_Mon.raw
55144		AT4G10840.1	Symbols: Tetratricopeptide repeat (TPR)-like superfamily protein chr4:6656614-6659033 FORWARD LENGTH=609	00040			ü							TPSSTPSR	188.142	1	795686	Medium				197	0	2	HCD	416.712	832.416	-0.237779	2.60795	21.378	-75	5972	20240327_E4_NEO8_DelChiaro_Dagdas_GMI_ID1586_onbead_dig_15per_control_3_mCherry_TurboID_Mon.raw
55145		AT1G72410.2	Symbols: COP1-interacting protein-related chr1:27251535-27256246 REVERSE LENGTH=1270	00639			ü							DKGDALR	153.045	1	3.05478e+06	High				111	1	2	HCD	387.709	774.41	-0.263046	11.9801	21.3743	-75	5970	20240327_E4_NEO8_DelChiaro_Dagdas_GMI_ID1586_onbead_dig_15per_control_3_mCherry_TurboID_Mon.raw
55146		AT3G53710.1_x000D_; AT3G53710.2	Symbols: AGD6 ARF-GAP domain 6 chr3:19903730-19905419 REVERSE LENGTH=459<|>Symbols: AGD6 ARF-GAP domain 6 chr3:19903730-19905419 REVERSE LENGTH=459	00072			ü							MEAGGNER	182.594	1	809593	Medium				153	0	2	HCD	432.187	863.367	-0.41959	2.42459	21.3706	-75	5968	20240327_E4_NEO8_DelChiaro_Dagdas_GMI_ID1586_onbead_dig_15per_control_3_mCherry_TurboID_Mon.raw
55147		AT1G57660.1_x000D_; AT1G57860.1	Symbols: Translation protein SH3-like family protein chr1:21355567-21356364 FORWARD LENGTH=164<|>Symbols: Translation protein SH3-like family protein chr1:21430034-21430827 REVERSE LENGTH=164	00121			ü							ARGETISTK	296.648	1	1.05973e+07	High				295	1	2	HCD	481.767	962.526	-0.353983	3.28085	21.3687	-75	5967	20240327_E4_NEO8_DelChiaro_Dagdas_GMI_ID1586_onbead_dig_15per_control_3_mCherry_TurboID_Mon.raw
55148		AT4G11420.1	Symbols: EIF3A, ATEIF3A-1, EIF3A-1, ATTIF3A1, TIF3A1 eukaryotic translation initiation factor 3A chr4:6947834-6952053 REVERSE LENGTH=987	00861			ü							GTNAPPAR	209.589	1	4.44436e+06	High				38	0	2	HCD	392.209	783.411	0.0241565	57.5634	21.36	-60	5963	20240327_E4_NEO8_DelChiaro_Dagdas_GMI_ID1586_onbead_dig_15per_control_3_mCherry_TurboID_Mon.raw
55149		AT5G40450.1	Symbols: unknown protein; FUNCTIONS IN: molecular_function unknown; INVOLVED IN: biological_process unknown; LOCATED IN: chloroplast, plasma membrane; EXPRESSED IN: 24 plant structures; EXPRESSED DURING: 13 growth stages; Has 30201 Blast hits to 17322 proteins in 780 species: Archae - 12; Bacteria - 1396; Metazoa - 17338; Fungi - 3422; Plants - 5037; Viruses - 0; Other Eukaryotes - 2996 (source: NCBI BLink). chr5:16184799-16195513 REVERSE LENGTH=2889	00983			ü							HEPTNEEVK	230.131	1	7.644e+06	High				529	0	2	HCD	541.759	1082.51	-0.555014	73.4129	21.3581	-60	5962	20240327_E4_NEO8_DelChiaro_Dagdas_GMI_ID1586_onbead_dig_15per_control_3_mCherry_TurboID_Mon.raw
55150		AT5G06110.2_x000D_; AT5G06110.1	Symbols: DnaJ domain ;Myb-like DNA-binding domain chr5:1841009-1843000 REVERSE LENGTH=663<|>Symbols: DnaJ domain ;Myb-like DNA-binding domain chr5:1841009-1843000 REVERSE LENGTH=663	00344			ü							RAAEAAQLHK	283.173	1	1.94106e+06	High				255	1	3	HCD	365.54	1094.61	-0.126024	16.2808	21.3563	-60	5961	20240327_E4_NEO8_DelChiaro_Dagdas_GMI_ID1586_onbead_dig_15per_control_3_mCherry_TurboID_Mon.raw
55151		AT1G64790.1	Symbols: ILA ILITYHIA chr1:24065232-24081908 REVERSE LENGTH=2610	01280			ü							VHNVVEK	251.748	1	890960	Medium				66	0	2	HCD	412.735	824.463	0.285049	12.8806	21.3544	-60	5960	20240327_E4_NEO8_DelChiaro_Dagdas_GMI_ID1586_onbead_dig_15per_control_3_mCherry_TurboID_Mon.raw
55152		AT5G51180.2_x000D_; AT5G51180.1	Symbols: alpha/beta-Hydrolases superfamily protein chr5:20797360-20799929 FORWARD LENGTH=357<|>Symbols: alpha/beta-Hydrolases superfamily protein chr5:20797360-20799929 FORWARD LENGTH=357	00128			ü							PANQEDVK	338.78	1	5.24518e+06	Medium				126	0	2	HCD	450.725	900.442	0.356008	0	21.3424	-45	5954	20240327_E4_NEO8_DelChiaro_Dagdas_GMI_ID1586_onbead_dig_15per_control_3_mCherry_TurboID_Mon.raw
55153		AT1G53310.1_x000D_; AT1G53310.3_x000D_; AT1G53310.2	Symbols: ATPPC1, PEPC1, ATPEPC1, PPC1 phosphoenolpyruvate carboxylase 1 chr1:19884261-19888070 REVERSE LENGTH=967<|>Symbols: ATPPC1, PEPC1, ATPEPC1, PPC1 phosphoenolpyruvate carboxylase 1 chr1:19884261-19888070 REVERSE LENGTH=967<|>Symbols: ATPPC1, PEPC1, ATPEPC1, PPC1 phosphoenolpyruvate carboxylase 1 chr1:19884261-19888070 REVERSE LENGTH=967	00924			ü							EIAESSKPAK	253.001	1	4.94874e+06	High				400	1	2	HCD	530.288	1059.57	0.0812546	0	21.3386	-45	5952	20240327_E4_NEO8_DelChiaro_Dagdas_GMI_ID1586_onbead_dig_15per_control_3_mCherry_TurboID_Mon.raw
55154		AT1G20440.1	Symbols: COR47, RD17, AtCOR47 cold-regulated 47 chr1:7084722-7085664 REVERSE LENGTH=265	00129			ü							IVEGEEDKK	246.952	1	1.59455e+07	High				529	1	2	HCD	523.772	1046.54	-0.144893	1.14418	21.3368	-45	5951	20240327_E4_NEO8_DelChiaro_Dagdas_GMI_ID1586_onbead_dig_15per_control_3_mCherry_TurboID_Mon.raw
55155		AT2G28720.1; AT1G07790.1; AT3G45980.1; AT5G22880.1; AT5G59910.1	Symbols: Histone superfamily protein chr2:12327043-12327498 FORWARD LENGTH=151 | Symbols: HTB1 Histone superfamily protein chr1:2413049-2413495 FORWARD LENGTH=148 | Symbols: H2B, HTB9 Histone superfamily protein chr3:16897492-16897944 REVERSE LENGTH=150 | Symbols: H2B, HTB2 histone B2 chr5:7652130-7652567 REVERSE LENGTH=145 | Symbols: HTB4 Histone superfamily protein chr5:24127206-24127658 FORWARD LENGTH=150	00113; 00110; 00112; 00107; 00112			ü							KPTITSR	229.098	1	4.02553e+07	High				173	1	2	HCD	401.742	802.478	-0.75337	2.32498	21.3193	-75	5942	20240327_E4_NEO8_DelChiaro_Dagdas_GMI_ID1586_onbead_dig_15per_control_3_mCherry_TurboID_Mon.raw
55156		AT5G67240.1	Symbols: SDN3 small RNA degrading nuclease 3 chr5:26824454-26828098 REVERSE LENGTH=782	00576			ü							TEESNMSSK	228.17	1	1.50864e+06	High				177	0	2	HCD	506.716	1012.42	-0.304384	6.53266	21.3139	-60	5940	20240327_E4_NEO8_DelChiaro_Dagdas_GMI_ID1586_onbead_dig_15per_control_3_mCherry_TurboID_Mon.raw
55157		AT1G52930.1; AT3G15460.1	Symbols: Ribosomal RNA processing Brix domain protein chr1:19711261-19713103 FORWARD LENGTH=320 | Symbols: Ribosomal RNA processing Brix domain protein chr3:5214279-5216188 REVERSE LENGTH=315	00152; 00148			ü							LTGNHLK	206.54	1	5.48853e+06	High				29	0	2	HCD	391.73	782.452	0.567997	43.2944	21.2959	-45	5931	20240327_E4_NEO8_DelChiaro_Dagdas_GMI_ID1586_onbead_dig_15per_control_3_mCherry_TurboID_Mon.raw
55158		AT4G09730.1	Symbols: RH39 RH39 chr4:6136333-6139510 FORWARD LENGTH=621	00535			ü							DKPSSSSPPAR	227.703	1	4.62681e+06	High				713	1	3	HCD	376.86	1128.56	0.114417	2.97021	21.2939	-45	5930	20240327_E4_NEO8_DelChiaro_Dagdas_GMI_ID1586_onbead_dig_15per_control_3_mCherry_TurboID_Mon.raw
55159		AT3G07050.1	Symbols: GTP-binding family protein chr3:2229602-2232279 REVERSE LENGTH=582	00160			ü							MVMQAGPNK	477.969	1	3.15781e+07	High		M1(Oxidation): 100; M3(Oxidation): 100	M1(Oxidation); M3(Oxidation)	399	0	2	HCD	504.236	1007.46	-0.396188	18.0737	21.2921	-45	5929	20240327_E4_NEO8_DelChiaro_Dagdas_GMI_ID1586_onbead_dig_15per_control_3_mCherry_TurboID_Mon.raw
55160		AT2G30620.1	Symbols: winged-helix DNA-binding transcription factor family protein chr2:13045360-13046267 FORWARD LENGTH=273	00112			ü							RLVASEK	250.551	1	4.59413e+06	High				174	1	2	HCD	401.743	802.478	0.23409	4.11716	21.2902	-45	5928	20240327_E4_NEO8_DelChiaro_Dagdas_GMI_ID1586_onbead_dig_15per_control_3_mCherry_TurboID_Mon.raw
55161		AT2G17640.1	Symbols: ATSERAT3;1, SAT-106 Trimeric LpxA-like enzymes superfamily protein chr2:7668238-7670226 REVERSE LENGTH=323	00294			ü							HVADGYK	280.293	1	2.56345e+06	High				81	0	2	HCD	395.198	789.39	0.812279	3.01289	21.2883	-45	5927	20240327_E4_NEO8_DelChiaro_Dagdas_GMI_ID1586_onbead_dig_15per_control_3_mCherry_TurboID_Mon.raw
55162		AT5G62390.1	Symbols: ATBAG7, BAG7 BCL-2-associated athanogene 7 chr5:25052377-25054170 REVERSE LENGTH=446	00357			ü							DGEERQK	239.194	1	9.76663e+06	High		Q6(Deamidated): 100	Q6(Deamidated)	121	1	2	HCD	431.699	862.39	0.155784	1.18097	21.2864	-45	5926	20240327_E4_NEO8_DelChiaro_Dagdas_GMI_ID1586_onbead_dig_15per_control_3_mCherry_TurboID_Mon.raw
55163		AT3G29075.1	Symbols: glycine-rich protein chr3:11051645-11052629 REVERSE LENGTH=294	00114			ü							TESEHGSGYGGR	302.208	1	2.80546e+06	High				679	0	3	HCD	412.846	1236.52	-0.382064	5.39519	21.2786	-75	5922	20240327_E4_NEO8_DelChiaro_Dagdas_GMI_ID1586_onbead_dig_15per_control_3_mCherry_TurboID_Mon.raw
55164		AT4G15780.1	Symbols: ATVAMP724, VAMP724 vesicle-associated membrane protein 724 chr4:8980081-8981697 REVERSE LENGTH=222	00039			ü							LPSSSNSK	152.3	1	901488	Medium				169	0	2	HCD	410.214	819.42	-0.769466	5.10171	21.2749	-75	5920	20240327_E4_NEO8_DelChiaro_Dagdas_GMI_ID1586_onbead_dig_15per_control_3_mCherry_TurboID_Mon.raw
55165		AT2G18020.1	Symbols: EMB2296 Ribosomal protein L2 family chr2:7837151-7838160 FORWARD LENGTH=258	00246			ü							LRGQAAASAAK	420.529	1	4.76942e+06	High				356	1	2	HCD	522.301	1043.59	-0.952558	1.97026	21.273	-75	5919	20240327_E4_NEO8_DelChiaro_Dagdas_GMI_ID1586_onbead_dig_15per_control_3_mCherry_TurboID_Mon.raw
55166		AT5G35180.4	Symbols: Protein of unknown function (DUF1336) chr5:13424538-13432787 FORWARD LENGTH=811	00008			ü							KVVTTDDGSEK	183.858	1	713568	Medium				721	1	2	HCD	589.799	1178.59	0.777331	0	21.2639	-60	5915	20240327_E4_NEO8_DelChiaro_Dagdas_GMI_ID1586_onbead_dig_15per_control_3_mCherry_TurboID_Mon.raw
55167		AT2G30620.1	Symbols: winged-helix DNA-binding transcription factor family protein chr2:13045360-13046267 FORWARD LENGTH=273	00112			ü							RLVASEK	281.286	1	1.3111e+07	Medium				174	1	2	HCD	401.743	802.479	0.689134	14.7322	21.2583	-60	5912	20240327_E4_NEO8_DelChiaro_Dagdas_GMI_ID1586_onbead_dig_15per_control_3_mCherry_TurboID_Mon.raw
55168		AT3G07050.1	Symbols: GTP-binding family protein chr3:2229602-2232279 REVERSE LENGTH=582	00160			ü							MVMQAGPNK	470.007	1	3.372e+07	High		M1(Oxidation): 100; M3(Oxidation): 100	M1(Oxidation); M3(Oxidation)	363	0	2	HCD	504.236	1007.47	0.693	7.44764	21.2564	-60	5911	20240327_E4_NEO8_DelChiaro_Dagdas_GMI_ID1586_onbead_dig_15per_control_3_mCherry_TurboID_Mon.raw
55169		AT5G49760.1	Symbols: Leucine-rich repeat protein kinase family protein chr5:20216679-20221052 FORWARD LENGTH=953	00786			ü							THVTTQVK	240.536	1	0	Unknown				106	0	2	HCD	457.258	913.51	-0.67229	0	21.2297	-75	5898	20240327_E4_NEO8_DelChiaro_Dagdas_GMI_ID1586_onbead_dig_15per_control_3_mCherry_TurboID_Mon.raw
55170		AT2G18790.1	Symbols: PHYB, HY3, OOP1 phytochrome B chr2:8140079-8144151 FORWARD LENGTH=1172	00707			ü							ENEATVNK	187.183	1	1.43073e+06	High				303	0	2	HCD	452.722	904.436	-0.771869	9.31491	21.2279	-75	5897	20240327_E4_NEO8_DelChiaro_Dagdas_GMI_ID1586_onbead_dig_15per_control_3_mCherry_TurboID_Mon.raw
55171		AT4G29390.1_x000D_; AT5G56670.1_x000D_; AT2G19750.1	Symbols: Ribosomal protein S30 family protein chr4:14465212-14465902 REVERSE LENGTH=62<|>Symbols: Ribosomal protein S30 family protein chr5:22935413-22935981 REVERSE LENGTH=62<|>Symbols: Ribosomal protein S30 family protein chr2:8515037-8515806 FORWARD LENGTH=62	00004			ü							VHGSLAR	203.035	1	1.12351e+09	High				8	0	2	HCD	370.214	739.421	-0.581882	8.71188	21.2241	-75	5895	20240327_E4_NEO8_DelChiaro_Dagdas_GMI_ID1586_onbead_dig_15per_control_3_mCherry_TurboID_Mon.raw
55172		AT5G58510.1	Symbols: unknown protein; FUNCTIONS IN: molecular_function unknown; INVOLVED IN: biological_process unknown; LOCATED IN: chloroplast; EXPRESSED IN: 23 plant structures; EXPRESSED DURING: 14 growth stages; BEST Arabidopsis thaliana protein match is: unknown protein (TAIR:AT5G55060.2); Has 30201 Blast hits to 17322 proteins in 780 species: Archae - 12; Bacteria - 1396; Metazoa - 17338; Fungi - 3422; Plants - 5037; Viruses - 0; Other Eukaryotes - 2996 (source: NCBI BLink). chr5:23648287-23654421 REVERSE LENGTH=963	00935			ü							KGEEIETHR	191.199	1	917203	Medium				459	1	3	HCD	366.856	1098.55	0.122148	6.06983	21.2185	-60	5893	20240327_E4_NEO8_DelChiaro_Dagdas_GMI_ID1586_onbead_dig_15per_control_3_mCherry_TurboID_Mon.raw
55173		AT4G09730.1	Symbols: RH39 RH39 chr4:6136333-6139510 FORWARD LENGTH=621	00535			ü							DKPSSSSPPAR	215.897	1	3.20181e+06	High				646	1	2	HCD	564.786	1128.56	-0.499037	0	21.2148	-60	5891	20240327_E4_NEO8_DelChiaro_Dagdas_GMI_ID1586_onbead_dig_15per_control_3_mCherry_TurboID_Mon.raw
55174		AT3G28730.1	Symbols: ATHMG, SSRP1, NFD, HMG high mobility group chr3:10784954-10788498 FORWARD LENGTH=646	00540			ü							TVAADEGSSK	277.409	1	1.78367e+06	Medium				348	0	2	HCD	482.732	964.457	-0.742999	20.9032	21.2111	-60	5889	20240327_E4_NEO8_DelChiaro_Dagdas_GMI_ID1586_onbead_dig_15per_control_3_mCherry_TurboID_Mon.raw
55175		AT1G79830.4	Symbols: GC5 golgin candidate 5 chr1:30028110-30033508 REVERSE LENGTH=976	00515			ü							HQAELTSQK	385.713	1	7.07077e+06	High				411	0	2	HCD	521.27	1041.53	-0.572298	1.37977	21.2092	-60	5888	20240327_E4_NEO8_DelChiaro_Dagdas_GMI_ID1586_onbead_dig_15per_control_3_mCherry_TurboID_Mon.raw
55176		AT1G79830.4	Symbols: GC5 golgin candidate 5 chr1:30028110-30033508 REVERSE LENGTH=976	00515			ü							HQAELTSQK	356.668	1	7.27485e+06	High				411	0	2	HCD	521.27	1041.53	-0.573047	0	21.2033	-45	5886	20240327_E4_NEO8_DelChiaro_Dagdas_GMI_ID1586_onbead_dig_15per_control_3_mCherry_TurboID_Mon.raw
55177		AT1G59610.1	Symbols: ADL3, CF1, DRP2B, DL3 dynamin-like 3 chr1:21893413-21900780 FORWARD LENGTH=920	00706			ü							GGQVGSASMR	381.027	1	3.92746e+07	High		M9(Oxidation): 100	M9(Oxidation)	279	0	2	HCD	483.227	965.446	-0.568739	0	21.1918	-45	5879	20240327_E4_NEO8_DelChiaro_Dagdas_GMI_ID1586_onbead_dig_15per_control_3_mCherry_TurboID_Mon.raw
55178		AT3G28730.1	Symbols: ATHMG, SSRP1, NFD, HMG high mobility group chr3:10784954-10788498 FORWARD LENGTH=646	00540			ü							TVAADEGSSK	259.93	1	1.41959e+06	High				347	0	2	HCD	482.732	964.457	-0.934301	19.6797	21.1841	-75	5875	20240327_E4_NEO8_DelChiaro_Dagdas_GMI_ID1586_onbead_dig_15per_control_3_mCherry_TurboID_Mon.raw
55179		AT2G36930.1	Symbols: zinc finger (C2H2 type) family protein chr2:15510002-15511347 REVERSE LENGTH=198	00038			ü							KPETEIK	263.227	1	1.03463e+07	High				148	1	2	HCD	422.743	844.478	0.475786	6.50446	21.1636	-60	5865	20240327_E4_NEO8_DelChiaro_Dagdas_GMI_ID1586_onbead_dig_15per_control_3_mCherry_TurboID_Mon.raw
55180		AT4G32180.1	Symbols: ATPANK2, PANK2 pantothenate kinase 2 chr4:15537724-15543715 REVERSE LENGTH=901	00097			ü							HEDYSNDDDK	499.602	1	5.03153e+06	High				342	0	2	HCD	619.233	1237.46	-1.06267	0	21.1506	-45	5860	20240327_E4_NEO8_DelChiaro_Dagdas_GMI_ID1586_onbead_dig_15per_control_3_mCherry_TurboID_Mon.raw
55181		AT1G13930.2_x000D_; AT1G13930.3_x000D_; AT1G13930.1	Symbols: Involved in response to salt stress. Knockout mutants are hypersensitive to salt stress. chr1:4761091-4761558 FORWARD LENGTH=155<|>Symbols: Involved in response to salt stress. Knockout mutants are hypersensitive to salt stress. chr1:4761091-4761558 FORWARD LENGTH=155<|>Symbols: Involved in response to salt stress. Knockout mutants are hypersensitive to salt stress. chr1:4761091-4761558 FORWARD LENGTH=155	00057			ü							NESDKLDK	247.862	1	4.17996e+08	High				390	1	2	HCD	474.735	948.463	-0.601258	1.35685	21.1431	-45	5856	20240327_E4_NEO8_DelChiaro_Dagdas_GMI_ID1586_onbead_dig_15per_control_3_mCherry_TurboID_Mon.raw
55182		AT1G72150.1	Symbols: PATL1 PATELLIN 1 chr1:27148558-27150652 FORWARD LENGTH=573	00186			ü							AEVTTEK	200.794	1	1.80877e+06	High				109	0	2	HCD	389.203	777.398	-0.541577	35.2177	21.1373	-75	5853	20240327_E4_NEO8_DelChiaro_Dagdas_GMI_ID1586_onbead_dig_15per_control_3_mCherry_TurboID_Mon.raw
55183		AT1G73670.1	Symbols: ATMPK15, MPK15 MAP kinase 15 chr1:27700212-27703168 FORWARD LENGTH=576	00050			ü							KLTDPSK	180.146	1	2.64107e+06	High				151	1	2	HCD	394.729	788.451	-0.601021	34.396	21.1335	-75	5851	20240327_E4_NEO8_DelChiaro_Dagdas_GMI_ID1586_onbead_dig_15per_control_3_mCherry_TurboID_Mon.raw
55184		AT1G26550.1	Symbols: FKBP-like peptidyl-prolyl cis-trans isomerase family protein chr1:9171800-9172716 FORWARD LENGTH=142	00015			ü							QASGSEEAPSK	278.897	1	787045	Medium				552	0	2	HCD	545.754	1090.5	-1.18983	0	21.1298	-75	5849	20240327_E4_NEO8_DelChiaro_Dagdas_GMI_ID1586_onbead_dig_15per_control_3_mCherry_TurboID_Mon.raw
55185		AT1G73720.1	Symbols: SMU1 transducin family protein / WD-40 repeat family protein chr1:27725059-27729722 FORWARD LENGTH=511	00214			ü							SHAECAR	170.115	1	926542	Medium			C5(Methylthio)	31	0	2	HCD	410.166	819.324	0.500024	15.1847	21.1206	-60	5845	20240327_E4_NEO8_DelChiaro_Dagdas_GMI_ID1586_onbead_dig_15per_control_3_mCherry_TurboID_Mon.raw
55186		AT4G32180.1	Symbols: ATPANK2, PANK2 pantothenate kinase 2 chr4:15537724-15543715 REVERSE LENGTH=901	00097			ü							HEDYSNDDDK	542.419	1	7.15125e+06	High				281	0	2	HCD	619.234	1237.46	0.119724	0	21.1187	-60	5844	20240327_E4_NEO8_DelChiaro_Dagdas_GMI_ID1586_onbead_dig_15per_control_3_mCherry_TurboID_Mon.raw
55187		AT3G43300.1	Symbols: ATMIN7, BEN1 HOPM interactor 7 chr3:15234235-15245034 REVERSE LENGTH=1758	00815			ü							RISAADAK	281.03	1	3.2274e+06	High				212	1	2	HCD	416.238	831.469	0.335015	1.71743	21.1132	-60	5841	20240327_E4_NEO8_DelChiaro_Dagdas_GMI_ID1586_onbead_dig_15per_control_3_mCherry_TurboID_Mon.raw
55188		ATCG00640.1	Symbols: RPL33 ribosomal protein L33 chrC:67488-67688 FORWARD LENGTH=66	00058			ü							HTIHGEIK	253.731	1	3.63292e+06	High				229	0	2	HCD	467.758	934.509	-1.06584	9.70412	21.1035	-45	5837	20240327_E4_NEO8_DelChiaro_Dagdas_GMI_ID1586_onbead_dig_15per_control_3_mCherry_TurboID_Mon.raw
55189		AT3G18130.1	Symbols: RACK1C_AT receptor for activated C kinase 1C chr3:6211109-6212371 REVERSE LENGTH=326	00282			ü							NEGGVGTGNQK	300.379	1	5.64009e+06	High				511	0	2	HCD	530.754	1060.5	-0.499855	24.0678	21.1016	-45	5836	20240327_E4_NEO8_DelChiaro_Dagdas_GMI_ID1586_onbead_dig_15per_control_3_mCherry_TurboID_Mon.raw
55190		AT1G36160.2_x000D_; AT1G36160.1	Symbols: ACC1 acetyl-CoA carboxylase 1 chr1:13534196-13543773 FORWARD LENGTH=2254<|>Symbols: ACC1, AT-ACC1, EMB22, GK, PAS3 acetyl-CoA carboxylase 1 chr1:13534196-13543773 FORWARD LENGTH=2254	00281			ü							HGNVSALHSR	389.835	1	1.46186e+08	High				459	0	2	HCD	539.281	1077.55	-0.193687	7.16921	21.0979	-45	5834	20240327_E4_NEO8_DelChiaro_Dagdas_GMI_ID1586_onbead_dig_15per_control_3_mCherry_TurboID_Mon.raw
55191		AT5G55920.1	Symbols: OLI2 S-adenosyl-L-methionine-dependent methyltransferases superfamily protein chr5:22645742-22649383 REVERSE LENGTH=682	00044			ü							SQNKPPLK	293.263	1	8.0816e+06	High				82	1	2	HCD	456.269	911.531	-0.395693	0	21.0967	-45	5833	20240327_E4_NEO8_DelChiaro_Dagdas_GMI_ID1586_onbead_dig_15per_control_3_mCherry_TurboID_Mon.raw
55192		AT1G36160.2_x000D_; AT1G36160.1	Symbols: ACC1 acetyl-CoA carboxylase 1 chr1:13534196-13543773 FORWARD LENGTH=2254<|>Symbols: ACC1, AT-ACC1, EMB22, GK, PAS3 acetyl-CoA carboxylase 1 chr1:13534196-13543773 FORWARD LENGTH=2254	00281			ü							HGNVSALHSR	426.085	1	1.27493e+09	High				459	0	3	HCD	359.856	1077.55	-0.06456	1.27215	21.0949	-45	5832	20240327_E4_NEO8_DelChiaro_Dagdas_GMI_ID1586_onbead_dig_15per_control_3_mCherry_TurboID_Mon.raw
55193	ü	cont_C00102	Hornerin OS=Homo sapiens GN=HRNR PE=1 SV=2	00312			ü							HGSGSGHSSSHGQHGSGSSYSYSR	316.216	1	3.5434e+06	High				2732	0	4	HCD	598.252	2389.99	-1.13821	0	21.0853	-75	5827	20240327_E4_NEO8_DelChiaro_Dagdas_GMI_ID1586_onbead_dig_15per_control_3_mCherry_TurboID_Mon.raw
55194	ü	cont_C00133	Keratin, type I cytoskeletal 9 OS=Homo sapiens GN=KRT9 PE=1 SV=3	00035			ü							FSSSGGGGGGGR	217	1	691946	Medium				214	0	2	HCD	491.72	982.433	-0.710349	18.7467	21.0834	-75	5826	20240327_E4_NEO8_DelChiaro_Dagdas_GMI_ID1586_onbead_dig_15per_control_3_mCherry_TurboID_Mon.raw
55195		AT1G08410.1; AT2G27200.1	Symbols: P-loop containing nucleoside triphosphate hydrolases superfamily protein chr1:2646307-2649106 FORWARD LENGTH=589 | Symbols: P-loop containing nucleoside triphosphate hydrolases superfamily protein chr2:11625449-11627959 FORWARD LENGTH=537	00329; 00333			ü							RTGVTSTPGK	307.229	1	7.27663e+06	High				349	1	2	HCD	502.28	1003.55	0.293852	2.50691	21.0654	-60	5818	20240327_E4_NEO8_DelChiaro_Dagdas_GMI_ID1586_onbead_dig_15per_control_3_mCherry_TurboID_Mon.raw
55196		AT2G32850.2; AT2G32850.1	Symbols: Protein kinase superfamily protein chr2:13935448-13937977 REVERSE LENGTH=670 | Symbols: Protein kinase superfamily protein chr2:13935448-13937977 REVERSE LENGTH=650	00639; 00619			ü							SMGSGNSTSQR	314.159	1	2.33599e+06	Medium				456	0	2	HCD	556.242	1111.48	-3.49423	13.0423	21.0595	-45	5816	20240327_E4_NEO8_DelChiaro_Dagdas_GMI_ID1586_onbead_dig_15per_control_3_mCherry_TurboID_Mon.raw
55197		AT2G35050.1	Symbols: Protein kinase superfamily protein with octicosapeptide/Phox/Bem1p domain chr2:14769708-14774796 FORWARD LENGTH=1257	00123			ü							RQSFEHER	197.775	1	2.9468e+06	High				478	1	3	HCD	363.513	1088.52	0.464324	30.9537	21.0538	-45	5813	20240327_E4_NEO8_DelChiaro_Dagdas_GMI_ID1586_onbead_dig_15per_control_3_mCherry_TurboID_Mon.raw
55198		AT4G11420.1	Symbols: EIF3A, ATEIF3A-1, EIF3A-1, ATTIF3A1, TIF3A1 eukaryotic translation initiation factor 3A chr4:6947834-6952053 REVERSE LENGTH=987	00861			ü							GTNAPPAR	197.324	1	2.48159e+06	Medium				36	0	2	HCD	392.209	783.41	-0.924979	7.04788	21.0426	-75	5807	20240327_E4_NEO8_DelChiaro_Dagdas_GMI_ID1586_onbead_dig_15per_control_3_mCherry_TurboID_Mon.raw
55199		AT1G71410.1	Symbols: ARM repeat superfamily protein chr1:26913070-26917515 REVERSE LENGTH=909	00081			ü							RALSEAR	232.591	1	669904	Medium				125	1	2	HCD	401.73	802.452	-0.759348	31.7697	21.0407	-75	5806	20240327_E4_NEO8_DelChiaro_Dagdas_GMI_ID1586_onbead_dig_15per_control_3_mCherry_TurboID_Mon.raw
55200		AT1G23740.1	Symbols: Oxidoreductase, zinc-binding dehydrogenase family protein chr1:8398245-8399656 REVERSE LENGTH=386	00256			ü							VAATASTEK	167.396	1	8.49314e+07	Low				218	0	2	HCD	439.235	877.462	-0.6634	7.66715	21.0389	-75	5805	20240327_E4_NEO8_DelChiaro_Dagdas_GMI_ID1586_onbead_dig_15per_control_3_mCherry_TurboID_Mon.raw
55201		AT5G41950.1	Symbols: Tetratricopeptide repeat (TPR)-like superfamily protein chr5:16785825-16789360 FORWARD LENGTH=565	00259			ü							KYDEATR	179.15	1	1.64649e+06	Medium				215	1	2	HCD	441.719	882.431	-0.976734	3.79735	21.0333	-75	5802	20240327_E4_NEO8_DelChiaro_Dagdas_GMI_ID1586_onbead_dig_15per_control_3_mCherry_TurboID_Mon.raw
55202	ü	cont_C00086	Fibrinogen alpha chain OS=Bos_taurus GN=FGA PE=1 SV=5	00462			ü							TVTNADGR	229.1	1	1.04079e+07	High				130	0	2	HCD	417.209	833.411	-0.775599	0	21.0314	-75	5801	20240327_E4_NEO8_DelChiaro_Dagdas_GMI_ID1586_onbead_dig_15per_control_3_mCherry_TurboID_Mon.raw
55203		AT5G62670.1; AT2G18960.1; AT4G30190.1; AT5G57350.2_x000D_; AT5G57350.1	Symbols: AHA11, HA11 H(+)-ATPase 11 chr5:25159495-25164957 FORWARD LENGTH=956 | Symbols: AHA1, PMA, OST2, HA1 H(+)-ATPase 1 chr2:8221858-8227268 FORWARD LENGTH=949 | Symbols: AHA2, PMA2, HA2 H(+)-ATPase 2 chr4:14770820-14775920 REVERSE LENGTH=948 | Symbols: HA3 H(+)-ATPase 3 chr5:23231208-23236381 REVERSE LENGTH=949<|>Symbols: AHA3, ATAHA3, HA3 H(+)-ATPase 3 chr5:23231208-23236381 REVERSE LENGTH=949	00495; 00491; 00491; 00492			ü							HDSAETIRR	186.896	1	1.11671e+06	Medium				481	1	3	HCD	362.188	1084.55	-0.608182	34.4643	21.0226	-60	5797	20240327_E4_NEO8_DelChiaro_Dagdas_GMI_ID1586_onbead_dig_15per_control_3_mCherry_TurboID_Mon.raw
55204		AT5G57870.1	Symbols: eIFiso4G1 MIF4G domain-containing protein / MA3 domain-containing protein chr5:23439755-23443433 FORWARD LENGTH=780	00206			ü							RGNLSENDR	332.903	1	1.19627e+06	Medium				630	1	2	HCD	530.76	1060.51	-0.736631	2.9449	21.0189	-60	5795	20240327_E4_NEO8_DelChiaro_Dagdas_GMI_ID1586_onbead_dig_15per_control_3_mCherry_TurboID_Mon.raw
55205		AT2G35050.1	Symbols: Protein kinase superfamily protein with octicosapeptide/Phox/Bem1p domain chr2:14769708-14774796 FORWARD LENGTH=1257	00123			ü							RQSFEHER	346.391	1	6.94302e+06	High				506	1	3	HCD	363.513	1088.52	0.126352	4.03307	21.017	-60	5794	20240327_E4_NEO8_DelChiaro_Dagdas_GMI_ID1586_onbead_dig_15per_control_3_mCherry_TurboID_Mon.raw
55206		AT3G11710.1	Symbols: ATKRS-1 lysyl-tRNA synthetase 1 chr3:3702359-3705613 REVERSE LENGTH=626	00103			ü							AKGENPYPHK	230.163	1	1.05798e+07	High				416	1	3	HCD	380.866	1140.58	2.22564	2.21087	21.002	-45	5787	20240327_E4_NEO8_DelChiaro_Dagdas_GMI_ID1586_onbead_dig_15per_control_3_mCherry_TurboID_Mon.raw
55207		AT5G16390.1	Symbols: CAC1, CAC1A, BCCP, BCCP1 chloroplastic acetylcoenzyme A carboxylase 1 chr5:5361098-5363020 REVERSE LENGTH=280	00067			ü							VSTGASSNAAK	270.709	1	1.00809e+09	High		N8(Deamidated): 100	N8(Deamidated)	341	0	2	HCD	497.248	993.489	4.39535	27.0955	21.0001	-45	5786	20240327_E4_NEO8_DelChiaro_Dagdas_GMI_ID1586_onbead_dig_15per_control_3_mCherry_TurboID_Mon.raw
55208		AT1G79830.4	Symbols: GC5 golgin candidate 5 chr1:30028110-30033508 REVERSE LENGTH=976	00672			ü							LQEAESK	176.818	1	1.3653e+06	Medium				138	0	2	HCD	402.709	804.41	0.138943	13.1919	20.9761	-60	5774	20240327_E4_NEO8_DelChiaro_Dagdas_GMI_ID1586_onbead_dig_15per_control_3_mCherry_TurboID_Mon.raw
55209		AT1G18540.1	Symbols: Ribosomal protein L6 family protein chr1:6377448-6378548 REVERSE LENGTH=233	00185			ü							KEIPQEK	261.611	1	2.77782e+06	High				94	1	2	HCD	436.247	871.488	-0.750596	1.75811	20.9724	-60	5772	20240327_E4_NEO8_DelChiaro_Dagdas_GMI_ID1586_onbead_dig_15per_control_3_mCherry_TurboID_Mon.raw
55210		AT1G15250.1	Symbols: Zinc-binding ribosomal protein family protein chr1:5248825-5249381 REVERSE LENGTH=95	00080			ü							EGTQATPR	207.866	1	5.99875e+06	High				105	0	2	HCD	430.217	859.426	-0.47308	51.8164	20.9705	-60	5771	20240327_E4_NEO8_DelChiaro_Dagdas_GMI_ID1586_onbead_dig_15per_control_3_mCherry_TurboID_Mon.raw
55211		AT2G33120.2	Symbols: SAR1, VAMP722, ATVAMP722 synaptobrevin-related protein 1 chr2:14043785-14045337 REVERSE LENGTH=229	00039			ü							LPSSNNK	176.963	1	3.47611e+06	High				105	0	2	HCD	380.203	759.399	-0.499528	3.29101	20.9686	-60	5770	20240327_E4_NEO8_DelChiaro_Dagdas_GMI_ID1586_onbead_dig_15per_control_3_mCherry_TurboID_Mon.raw
55212		AT5G56950.1	Symbols: NFA03, NFA3, NAP1;3 nucleosome assembly protein 1;3 chr5:23032618-23035299 FORWARD LENGTH=374	00065			ü							HDEIETK	308.207	1	4.3183e+06	High				105	0	2	HCD	436.212	871.417	1.99972	0	20.9578	-45	5765	20240327_E4_NEO8_DelChiaro_Dagdas_GMI_ID1586_onbead_dig_15per_control_3_mCherry_TurboID_Mon.raw
55213		AT5G16390.1	Symbols: CAC1, CAC1A, BCCP, BCCP1 chloroplastic acetylcoenzyme A carboxylase 1 chr5:5361098-5363020 REVERSE LENGTH=280	00067			ü							VSTGASSNAAK	267.884	1	1.9567e+10	High				348	0	2	HCD	496.755	992.502	1.75939	0.259453	20.9541	-45	5763	20240327_E4_NEO8_DelChiaro_Dagdas_GMI_ID1586_onbead_dig_15per_control_3_mCherry_TurboID_Mon.raw
55214		AT3G61760.1	Symbols: ADL1B, DL1B DYNAMIN-like 1B chr3:22860546-22864092 REVERSE LENGTH=610	00348			ü							EHLDGTR	180.521	1	3.76364e+06	High				118	0	2	HCD	414.204	827.4	-0.564378	0	20.9496	-75	5761	20240327_E4_NEO8_DelChiaro_Dagdas_GMI_ID1586_onbead_dig_15per_control_3_mCherry_TurboID_Mon.raw
55215	ü	cont_C00102	Hornerin OS=Homo sapiens GN=HRNR PE=1 SV=2	00275,00975,01445,01915,02385			ü							SSSGSSSSYGQHGSGSR	386.683	1	0	Unknown		Q11(Deamidated): 100	Q11(Deamidated)	1050	0	3	HCD	539.224	1615.66	-1.08727	16.0085	20.9402	-75	5756	20240327_E4_NEO8_DelChiaro_Dagdas_GMI_ID1586_onbead_dig_15per_control_3_mCherry_TurboID_Mon.raw
55216		AT1G69010.1	Symbols: BIM2 BES1-interacting Myc-like protein 2 chr1:25941804-25943599 FORWARD LENGTH=311	00294			ü							DSSVEEESEHSHKR	251.883	1	0	Unknown				1559	1	3	HCD	552.58	1655.72	-0.817328	0	20.9354	-60	5754	20240327_E4_NEO8_DelChiaro_Dagdas_GMI_ID1586_onbead_dig_15per_control_3_mCherry_TurboID_Mon.raw
55217		AT3G51800.1	Symbols: ATG2, EBP1, ATEBP1 metallopeptidase M24 family protein chr3:19211261-19213568 REVERSE LENGTH=392	00191			ü							QHVIDGNK	255.374	1	1.67321e+07	High			N-Term(Gln->pyro-Glu)	242	0	2	HCD	447.226	893.445	-3.20601	18.3237	20.9335	-60	5753	20240327_E4_NEO8_DelChiaro_Dagdas_GMI_ID1586_onbead_dig_15per_control_3_mCherry_TurboID_Mon.raw
55218		AT5G63190.2_x000D_; AT5G63190.1	Symbols: MA3 domain-containing protein chr5:25346145-25348563 FORWARD LENGTH=702<|>Symbols: MA3 domain-containing protein chr5:25346145-25348563 FORWARD LENGTH=702	00403			ü							ITSDQDGEK	177.285	1	882324	Medium				373	0	2	HCD	496.73	992.453	-0.137099	9.22348	20.9261	-60	5749	20240327_E4_NEO8_DelChiaro_Dagdas_GMI_ID1586_onbead_dig_15per_control_3_mCherry_TurboID_Mon.raw
55219		AT5G67530.1	Symbols: ATPUB49, PUB49 plant U-box 49 chr5:26941260-26943878 FORWARD LENGTH=595	00309			ü							YSSGAASR	155.841	1	1.17726e+06	Medium				85	0	2	HCD	399.69	798.373	-1.00193	21.961	20.9242	-60	5748	20240327_E4_NEO8_DelChiaro_Dagdas_GMI_ID1586_onbead_dig_15per_control_3_mCherry_TurboID_Mon.raw
55220		AT1G79000.2	Symbols: HAC1 histone acetyltransferase of the CBP family 1 chr1:29716639-29723984 REVERSE LENGTH=1741	00878			ü							EPESLKK	173.396	1	4.30691e+06	Medium				122	1	2	HCD	415.736	830.464	2.5442	19.8151	20.9173	-45	5745	20240327_E4_NEO8_DelChiaro_Dagdas_GMI_ID1586_onbead_dig_15per_control_3_mCherry_TurboID_Mon.raw
55221		AT3G51800.1	Symbols: ATG2, EBP1, ATEBP1 metallopeptidase M24 family protein chr3:19211261-19213568 REVERSE LENGTH=392	00191			ü							QHVIDGNK	255.745	1	2.38737e+06	High				222	0	2	HCD	455.742	910.476	2.16711	31.4894	20.9098	-45	5741	20240327_E4_NEO8_DelChiaro_Dagdas_GMI_ID1586_onbead_dig_15per_control_3_mCherry_TurboID_Mon.raw
55222		AT3G14010.4	Symbols: CID4 CTC-interacting domain 4 chr3:4637164-4640324 FORWARD LENGTH=549	00438			ü							PGPSTSSR	176.926	1	665177	Medium				72	0	2	HCD	394.699	788.39	0.101098	27.6365	20.8842	-60	5729	20240327_E4_NEO8_DelChiaro_Dagdas_GMI_ID1586_onbead_dig_15per_control_3_mCherry_TurboID_Mon.raw
55223		AT3G51800.1	Symbols: ATG2, EBP1, ATEBP1 metallopeptidase M24 family protein chr3:19211261-19213568 REVERSE LENGTH=392	00191			ü							QHVIDGNK	238.086	1	9.44212e+06	High				229	0	2	HCD	455.74	910.474	-0.650071	35.503	20.8804	-60	5727	20240327_E4_NEO8_DelChiaro_Dagdas_GMI_ID1586_onbead_dig_15per_control_3_mCherry_TurboID_Mon.raw
55224		AT1G67970.1	Symbols: AT-HSFA8, HSFA8 heat shock transcription factor A8 chr1:25484844-25486313 REVERSE LENGTH=374	00303			ü							KQENIVK	255.587	1	3.56287e+06	High				211	1	2	HCD	429.756	858.504	-0.0615612	18.1956	20.8786	-60	5726	20240327_E4_NEO8_DelChiaro_Dagdas_GMI_ID1586_onbead_dig_15per_control_3_mCherry_TurboID_Mon.raw
55225		AT4G30890.1_x000D_; AT4G30890.2_x000D_; AT4G30890.3	Symbols: UBP24 ubiquitin-specific protease 24 chr4:15036383-15038825 REVERSE LENGTH=551<|>Symbols: UBP24 ubiquitin-specific protease 24 chr4:15036383-15038825 REVERSE LENGTH=551<|>Symbols: UBP24 ubiquitin-specific protease 24 chr4:15036383-15038825 REVERSE LENGTH=551	00509			ü							GHYTTDAR	238.794	1	1.66188e+06	Medium				189	0	2	HCD	460.715	920.422	-0.331651	29.7087	20.8767	-60	5725	20240327_E4_NEO8_DelChiaro_Dagdas_GMI_ID1586_onbead_dig_15per_control_3_mCherry_TurboID_Mon.raw
55226		AT1G56220.3	Symbols: Dormancy/auxin associated family protein chr1:21043414-21044469 FORWARD LENGTH=140	00123			ü							AAGGSETGPR	256.295	1	1.23812e+06	Medium				118	0	2	HCD	451.719	902.43	-2.86538	43.6495	20.87	-45	5722	20240327_E4_NEO8_DelChiaro_Dagdas_GMI_ID1586_onbead_dig_15per_control_3_mCherry_TurboID_Mon.raw
55227		AT2G41100.4_x000D_; AT2G41100.1	Symbols: TCH3 Calcium-binding EF hand family protein chr2:17138131-17139406 FORWARD LENGTH=324<|>Symbols: TCH3, ATCAL4 Calcium-binding EF hand family protein chr2:17138131-17139406 FORWARD LENGTH=324	00023,00112			ü							NGDGSITKK	265.788	1	1.76809e+06	Medium		N1(Deamidated): 100	N1(Deamidated)	267	1	2	HCD	460.739	920.471	2.63285	14.3738	20.8663	-45	5720	20240327_E4_NEO8_DelChiaro_Dagdas_GMI_ID1586_onbead_dig_15per_control_3_mCherry_TurboID_Mon.raw
55228		AT3G23390.1_x000D_; AT4G14320.1	Symbols: Zinc-binding ribosomal protein family protein chr3:8375427-8376224 FORWARD LENGTH=105<|>Symbols: Zinc-binding ribosomal protein family protein chr4:8242684-8243805 REVERSE LENGTH=105	00031			ü							GKDSLAAQGK	347.128	1	3.35344e+07	Medium				548	1	2	HCD	487.768	974.529	3.02005	4.49931	20.8607	-45	5717	20240327_E4_NEO8_DelChiaro_Dagdas_GMI_ID1586_onbead_dig_15per_control_3_mCherry_TurboID_Mon.raw
55229		AT5G67530.1	Symbols: ATPUB49, PUB49 plant U-box 49 chr5:26941260-26943878 FORWARD LENGTH=595	00309			ü							YSSGAASR	204.743	1	4.88737e+06	High				86	0	2	HCD	399.691	798.374	-0.394106	0	20.8452	-75	5709	20240327_E4_NEO8_DelChiaro_Dagdas_GMI_ID1586_onbead_dig_15per_control_3_mCherry_TurboID_Mon.raw
55230		AT3G13290.1	Symbols: VCR varicose-related chr3:4297529-4303113 FORWARD LENGTH=1340	00444			ü							SSTEPQAEK	176.609	1	1.1889e+06	Medium				374	0	2	HCD	488.733	976.458	-0.241037	24.6071	20.8371	-60	5705	20240327_E4_NEO8_DelChiaro_Dagdas_GMI_ID1586_onbead_dig_15per_control_3_mCherry_TurboID_Mon.raw
55231		AT5G05210.1	Symbols: Surfeit locus protein 6 chr5:1548198-1549534 FORWARD LENGTH=386	00244			ü							IDDDEEHGK	247.419	1	2.25857e+06	High				304	0	3	HCD	353.153	1057.44	-0.110834	10.4566	20.8315	-60	5702	20240327_E4_NEO8_DelChiaro_Dagdas_GMI_ID1586_onbead_dig_15per_control_3_mCherry_TurboID_Mon.raw
55232		AT4G12400.2	Symbols: Hop3 stress-inducible protein, putative chr4:7338866-7341239 REVERSE LENGTH=558	00249			ü							AVEHYTK	158.97	1	0	Unknown				263	0	2	HCD	424.22	847.434	3.25147	30.4458	20.8235	-45	5699	20240327_E4_NEO8_DelChiaro_Dagdas_GMI_ID1586_onbead_dig_15per_control_3_mCherry_TurboID_Mon.raw
55233		AT3G23900.3_x000D_; AT3G23900.1	Symbols: RNA recognition motif (RRM)-containing protein chr3:8631941-8635852 REVERSE LENGTH=987<|>Symbols: RNA recognition motif (RRM)-containing protein chr3:8631941-8635852 REVERSE LENGTH=987	00672			ü							SRDEELK	221.869	1	1.69627e+06	Low				311	1	2	HCD	438.726	876.445	3.65908	8.44544	20.8181	-45	5696	20240327_E4_NEO8_DelChiaro_Dagdas_GMI_ID1586_onbead_dig_15per_control_3_mCherry_TurboID_Mon.raw
55234		AT5G03520.1	Symbols: ATRAB8C, ATRABE1D, ATRAB-E1D, RAB-E1D, RAB8C RAB GTPase homolog 8C chr5:883679-885158 FORWARD LENGTH=216	00198			ü							QDTAASSSTAEK	349.936	1	890686	Medium				639	0	2	HCD	598.275	1195.54	-1.62766	0	20.8018	-60	5688	20240327_E4_NEO8_DelChiaro_Dagdas_GMI_ID1586_onbead_dig_15per_control_3_mCherry_TurboID_Mon.raw
55235		AT5G17900.1	Symbols: microfibrillar-associated protein-related chr5:5925144-5926690 FORWARD LENGTH=435	00084			ü							VENRDEVR	154.656	1	0	Unknown				493	1	2	HCD	508.759	1016.51	-0.253907	14.3399	20.8	-60	5687	20240327_E4_NEO8_DelChiaro_Dagdas_GMI_ID1586_onbead_dig_15per_control_3_mCherry_TurboID_Mon.raw
55236		AT2G42600.2_x000D_; AT2G42600.1	Symbols: ATPPC2, PPC2 phosphoenolpyruvate carboxylase 2 chr2:17734541-17738679 REVERSE LENGTH=963<|>Symbols: ATPPC2, PPC2 phosphoenolpyruvate carboxylase 2 chr2:17734541-17738679 REVERSE LENGTH=963	00914			ü							VRPHLSK	244.924	1	1.09473e+07	High				5	1	2	HCD	418.759	836.51	0.326696	60.3619	20.7925	-60	5683	20240327_E4_NEO8_DelChiaro_Dagdas_GMI_ID1586_onbead_dig_15per_control_3_mCherry_TurboID_Mon.raw
55237		AT1G56220.3	Symbols: Dormancy/auxin associated family protein chr1:21043414-21044469 FORWARD LENGTH=140	00123			ü							AAGGSETGPR	272.776	1	1.16737e+07	High				157	0	2	HCD	451.72	902.432	-0.975279	10.3016	20.7907	-60	5682	20240327_E4_NEO8_DelChiaro_Dagdas_GMI_ID1586_onbead_dig_15per_control_3_mCherry_TurboID_Mon.raw
55238		AT1G64550.1	Symbols: ATGCN3, GCN3 general control non-repressible 3 chr1:23968850-23973369 FORWARD LENGTH=715	00273			ü							QRETEEPTAK	220.315	1	1.176e+06	Medium				751	1	3	HCD	396.868	1188.59	3.22698	30.199	20.7768	-45	5675	20240327_E4_NEO8_DelChiaro_Dagdas_GMI_ID1586_onbead_dig_15per_control_3_mCherry_TurboID_Mon.raw
55239		AT3G18990.1	Symbols: VRN1, REM39 AP2/B3-like transcriptional factor family protein chr3:6549077-6551568 REVERSE LENGTH=341	00220			ü							RTVTAEER	237.079	1	638342	Low				354	1	2	HCD	481.256	961.505	-1.44691	0	20.7684	-75	5671	20240327_E4_NEO8_DelChiaro_Dagdas_GMI_ID1586_onbead_dig_15per_control_3_mCherry_TurboID_Mon.raw
55240		AT1G67680.1	Symbols: SRP72 RNA-binding domain chr1:25365962-25368464 REVERSE LENGTH=664	00631			ü							QEAAPSTSK	247.954	1	3.11697e+06	High				334	0	2	HCD	459.729	918.451	-1.39408	6.43218	20.7647	-75	5669	20240327_E4_NEO8_DelChiaro_Dagdas_GMI_ID1586_onbead_dig_15per_control_3_mCherry_TurboID_Mon.raw
55241		AT3G18990.1	Symbols: VRN1, REM39 AP2/B3-like transcriptional factor family protein chr3:6549077-6551568 REVERSE LENGTH=341	00220			ü							RTVTAEER	270.542	1	2.6429e+06	Medium				507	1	2	HCD	481.255	961.502	-4.17738	13.8785	20.7586	-60	5666	20240327_E4_NEO8_DelChiaro_Dagdas_GMI_ID1586_onbead_dig_15per_control_3_mCherry_TurboID_Mon.raw
55242	ü	cont_C00133	Keratin, type I cytoskeletal 9 OS=Homo sapiens GN=KRT9 PE=1 SV=3	00479			ü							GGSGGSYGR	165.153	1	864826	Medium				76	0	2	HCD	399.18	797.353	-0.917457	73.5247	20.7568	-60	5665	20240327_E4_NEO8_DelChiaro_Dagdas_GMI_ID1586_onbead_dig_15per_control_3_mCherry_TurboID_Mon.raw
55243		AT3G22660.1	Symbols: rRNA processing protein-related chr3:8016237-8017118 REVERSE LENGTH=293	00224			ü							KRPGVSPGDR	235.086	1	8.71837e+06	High				200	2	3	HCD	356.868	1068.59	-0.413479	4.1508	20.753	-60	5663	20240327_E4_NEO8_DelChiaro_Dagdas_GMI_ID1586_onbead_dig_15per_control_3_mCherry_TurboID_Mon.raw
55244		AT4G36630.1	Symbols: EMB2754 Vacuolar sorting protein 39 chr4:17272088-17276524 REVERSE LENGTH=1000	00553			ü							SNSMHHEALK	220.081	1	1.32443e+06	Medium				710	0	3	HCD	385.187	1153.55	3.45375	33.7351	20.7453	-45	5660	20240327_E4_NEO8_DelChiaro_Dagdas_GMI_ID1586_onbead_dig_15per_control_3_mCherry_TurboID_Mon.raw
55245		AT3G09710.2	Symbols: IQD1 IQ-domain 1 chr3:2976834-2978900 REVERSE LENGTH=468	00292			ü							EQNTTNNDNSSVK	202.879	1	552559	Medium				1104	0	2	HCD	725.826	1450.65	3.13593	0	20.7434	-45	5659	20240327_E4_NEO8_DelChiaro_Dagdas_GMI_ID1586_onbead_dig_15per_control_3_mCherry_TurboID_Mon.raw
55246		AT5G48800.1	Symbols: Phototropic-responsive NPH3 family protein chr5:19786881-19789003 FORWARD LENGTH=614	00434			ü							AHQGLSDSDK	270.615	1	767745	Low				396	0	2	HCD	529.25	1057.49	2.39658	24.8491	20.7416	-45	5658	20240327_E4_NEO8_DelChiaro_Dagdas_GMI_ID1586_onbead_dig_15per_control_3_mCherry_TurboID_Mon.raw
55247	ü	cont_C00133	Keratin, type I cytoskeletal 9 OS=Homo sapiens GN=KRT9 PE=1 SV=3	00479			ü							GGSGGSYGR	210.152	1	1.02053e+06	Medium				86	0	2	HCD	399.182	797.357	4.6696	50.505	20.7378	-45	5656	20240327_E4_NEO8_DelChiaro_Dagdas_GMI_ID1586_onbead_dig_15per_control_3_mCherry_TurboID_Mon.raw
55248		AT1G09690.1_x000D_; AT1G09590.1; AT1G57660.1_x000D_; AT1G57860.1	Symbols: Translation protein SH3-like family protein chr1:3136407-3137430 REVERSE LENGTH=164<|>Symbols: Translation protein SH3-like family protein chr1:3106549-3107606 FORWARD LENGTH=164 | Symbols: Translation protein SH3-like family protein chr1:21355567-21356364 FORWARD LENGTH=164<|>Symbols: Translation protein SH3-like family protein chr1:21430034-21430827 REVERSE LENGTH=164	00044; 00044			ü							VNGAIHK	203.562	1	2.58392e+06	Medium		N2(Deamidated): 100	N2(Deamidated)	16	0	2	HCD	370.209	739.411	2.12127	7.61265	20.7341	-45	5654	20240327_E4_NEO8_DelChiaro_Dagdas_GMI_ID1586_onbead_dig_15per_control_3_mCherry_TurboID_Mon.raw
55249		AT1G69010.1	Symbols: BIM2 BES1-interacting Myc-like protein 2 chr1:25941804-25943599 FORWARD LENGTH=311	00022			ü							REGPSSNTTVHSNR	461.922	1	9.31579e+06	High				1468	1	3	HCD	514.584	1541.74	-2.13908	0	20.7256	-60	5650	20240327_E4_NEO8_DelChiaro_Dagdas_GMI_ID1586_onbead_dig_15per_control_3_mCherry_TurboID_Mon.raw
55250		AT1G36160.2_x000D_; AT1G36160.1; AT1G36180.1	Symbols: ACC1 acetyl-CoA carboxylase 1 chr1:13534196-13543773 FORWARD LENGTH=2254<|>Symbols: ACC1, AT-ACC1, EMB22, GK, PAS3 acetyl-CoA carboxylase 1 chr1:13534196-13543773 FORWARD LENGTH=2254 | Symbols: ACC2 acetyl-CoA carboxylase 2 chr1:13546047-13558339 FORWARD LENGTH=2355	00340; 00238			ü							VHNDDEVR	194.283	1	4.87787e+08	High				398	0	2	HCD	492.23	983.454	-0.494961	27.2427	20.7237	-60	5649	20240327_E4_NEO8_DelChiaro_Dagdas_GMI_ID1586_onbead_dig_15per_control_3_mCherry_TurboID_Mon.raw
55251		AT3G44010.1_x000D_; AT4G33865.1_x000D_; AT3G43980.1	Symbols: Ribosomal protein S14p/S29e family protein chr3:15800175-15801132 REVERSE LENGTH=56<|>Symbols: Ribosomal protein S14p/S29e family protein chr4:16233395-16234114 REVERSE LENGTH=56<|>Symbols: Ribosomal protein S14p/S29e family protein chr3:15778555-15779235 REVERSE LENGTH=56	00013			ü							KYGPGSR	150.233	1	1.688e+06	Medium				51	1	2	HCD	382.705	764.403	-2.00493	22.7037	20.7218	-60	5648	20240327_E4_NEO8_DelChiaro_Dagdas_GMI_ID1586_onbead_dig_15per_control_3_mCherry_TurboID_Mon.raw
55252		AT3G07660.1	Symbols: Kinase-related protein of unknown function (DUF1296) chr3:2445275-2450372 REVERSE LENGTH=841	00224			ü							PSSSEVR	160.967	1	875996	Medium				121	0	2	HCD	381.193	761.379	0.510957	51.5513	20.718	-60	5646	20240327_E4_NEO8_DelChiaro_Dagdas_GMI_ID1586_onbead_dig_15per_control_3_mCherry_TurboID_Mon.raw
55253		AT4G39200.1; AT4G34555.1	Symbols: Ribosomal protein S25 family protein chr4:18257464-18258464 FORWARD LENGTH=108 | Symbols: Ribosomal protein S25 family protein chr4:16504381-16505339 REVERSE LENGTH=108	00006; 00006			ü							DKVPPPSSKPAK	312.648	1	2.39275e+07	High				210	2	3	HCD	417.574	1250.71	-1.47181	84.3249	20.7162	-60	5645	20240327_E4_NEO8_DelChiaro_Dagdas_GMI_ID1586_onbead_dig_15per_control_3_mCherry_TurboID_Mon.raw
55254	ü	cont_C00148	Keratin, type II cytoskeletal 5 OS=Homo sapiens GN=KRT5 PE=1 SV=3	00384			ü							HEISEMNR	367.676	1	3.08361e+06	Medium		M6(Oxidation): 100	M6(Oxidation)	358	0	2	HCD	516.232	1031.46	-0.91964	0	20.6908	-75	5632	20240327_E4_NEO8_DelChiaro_Dagdas_GMI_ID1586_onbead_dig_15per_control_3_mCherry_TurboID_Mon.raw
55255		AT3G60240.4	Symbols: EIF4G, CUM2 eukaryotic translation initiation factor 4G chr3:22261842-22268295 FORWARD LENGTH=1727	00983			ü							RPSNVAGDDR	250.071	1	1.90144e+06	High				617	1	2	HCD	543.768	1086.53	0.384727	0	20.6868	-60	5630	20240327_E4_NEO8_DelChiaro_Dagdas_GMI_ID1586_onbead_dig_15per_control_3_mCherry_TurboID_Mon.raw
55256	ü	cont_C00148	Keratin, type II cytoskeletal 5 OS=Homo sapiens GN=KRT5 PE=1 SV=3	00384			ü							HEISEMNR	367.773	1	9.88275e+06	High		M6(Oxidation): 100	M6(Oxidation)	354	0	2	HCD	516.231	1031.46	-1.74894	11.4846	20.683	-60	5628	20240327_E4_NEO8_DelChiaro_Dagdas_GMI_ID1586_onbead_dig_15per_control_3_mCherry_TurboID_Mon.raw
55257		AT3G22660.1	Symbols: rRNA processing protein-related chr3:8016237-8017118 REVERSE LENGTH=293	00182			ü							KDNIESVKK	165.611	1	2.2684e+06	High				243	2	3	HCD	354.205	1060.6	-0.268119	16.7757	20.6774	-60	5625	20240327_E4_NEO8_DelChiaro_Dagdas_GMI_ID1586_onbead_dig_15per_control_3_mCherry_TurboID_Mon.raw
55258		AT1G79000.2	Symbols: HAC1 histone acetyltransferase of the CBP family 1 chr1:29716639-29723984 REVERSE LENGTH=1741	00690			ü							TLINHHR	166.245	1	2.41873e+06	Medium				175	0	2	HCD	445.752	890.497	2.2038	23.1478	20.6658	-45	5619	20240327_E4_NEO8_DelChiaro_Dagdas_GMI_ID1586_onbead_dig_15per_control_3_mCherry_TurboID_Mon.raw
55259		AT5G42020.1; AT5G28540.1	Symbols: BIP, BIP2 Heat shock protein 70 (Hsp 70) family protein chr5:16807697-16810480 REVERSE LENGTH=668 | Symbols: BIP1 heat shock protein 70 (Hsp 70) family protein chr5:10540665-10543274 REVERSE LENGTH=669	00303; 00303			ü							RALSSQHQVR	304.63	1	1.86079e+06	High				273	1	3	HCD	394.554	1181.65	-0.823979	3.91864	20.6452	-60	5608	20240327_E4_NEO8_DelChiaro_Dagdas_GMI_ID1586_onbead_dig_15per_control_3_mCherry_TurboID_Mon.raw
55260		AT1G79730.1	Symbols: ELF7 hydroxyproline-rich glycoprotein family protein chr1:30000743-30003969 REVERSE LENGTH=589	00129			ü							KIETEEERR	180.633	1	1.94618e+06	Medium				600	2	3	HCD	397.211	1189.62	1.12343	25.3281	20.6433	-60	5607	20240327_E4_NEO8_DelChiaro_Dagdas_GMI_ID1586_onbead_dig_15per_control_3_mCherry_TurboID_Mon.raw
55261		AT5G22120.1	Symbols: unknown protein; FUNCTIONS IN: molecular_function unknown; INVOLVED IN: biological_process unknown; LOCATED IN: cellular_component unknown; EXPRESSED IN: cultured cell; Has 30201 Blast hits to 17322 proteins in 780 species: Archae - 12; Bacteria - 1396; Metazoa - 17338; Fungi - 3422; Plants - 5037; Viruses - 0; Other Eukaryotes - 2996 (source: NCBI BLink). chr5:7334612-7336755 REVERSE LENGTH=383	00049			ü							LGSSSSGER	226.055	1	1.92086e+06	Medium				155	0	2	HCD	440.211	879.415	-1.45722	5.12025	20.6414	-60	5606	20240327_E4_NEO8_DelChiaro_Dagdas_GMI_ID1586_onbead_dig_15per_control_3_mCherry_TurboID_Mon.raw
55262	ü	cont_C00133	Keratin, type I cytoskeletal 9 OS=Homo sapiens GN=KRT9 PE=1 SV=3	00192			ü							KGPAAIQK	285.74	1	6.12754e+08	High				47	1	2	HCD	406.753	812.498	-1.27284	1.90165	20.6358	-60	5603	20240327_E4_NEO8_DelChiaro_Dagdas_GMI_ID1586_onbead_dig_15per_control_3_mCherry_TurboID_Mon.raw
55263		AT5G20290.1	Symbols: Ribosomal protein S8e family protein chr5:6851695-6853012 REVERSE LENGTH=222	00152			ü							KSNHLLR	259.486	1	1.12429e+07	Medium				37	1	2	HCD	434.262	867.516	0.670655	31.3149	20.6225	-45	5596	20240327_E4_NEO8_DelChiaro_Dagdas_GMI_ID1586_onbead_dig_15per_control_3_mCherry_TurboID_Mon.raw
55264		AT1G36160.2_x000D_; AT1G36160.1	Symbols: ACC1 acetyl-CoA carboxylase 1 chr1:13534196-13543773 FORWARD LENGTH=2254<|>Symbols: ACC1, AT-ACC1, EMB22, GK, PAS3 acetyl-CoA carboxylase 1 chr1:13534196-13543773 FORWARD LENGTH=2254	00281			ü							HGNVSALHSR	393.652	1	1.46771e+06	Medium				459	0	3	HCD	359.856	1077.55	-0.261964	1.75539	20.5959	-60	5582	20240327_E4_NEO8_DelChiaro_Dagdas_GMI_ID1586_onbead_dig_15per_control_3_mCherry_TurboID_Mon.raw
55265		AT5G65720.1	Symbols: ATNIFS1, NIFS1, NFS1, ATNFS1 nitrogen fixation S (NIFS)-like 1 chr5:26296349-26297710 FORWARD LENGTH=453	00144			ü							HVITTQTEHK	211.357	1	3.98707e+06	High				509	0	3	HCD	398.548	1193.63	0.676924	59.6953	20.5897	-45	5579	20240327_E4_NEO8_DelChiaro_Dagdas_GMI_ID1586_onbead_dig_15per_control_3_mCherry_TurboID_Mon.raw
55266		AT1G79880.1	Symbols: RNA recognition motif (RRM)-containing protein chr1:30046222-30048336 REVERSE LENGTH=399	00236			ü							EKPSALK	204.443	1	6.4779e+06	High				79	1	2	HCD	386.732	772.457	0.73488	15.1022	20.5803	-45	5574	20240327_E4_NEO8_DelChiaro_Dagdas_GMI_ID1586_onbead_dig_15per_control_3_mCherry_TurboID_Mon.raw
55267		AT2G41100.4_x000D_; AT2G41100.1	Symbols: TCH3 Calcium-binding EF hand family protein chr2:17138131-17139406 FORWARD LENGTH=324<|>Symbols: TCH3, ATCAL4 Calcium-binding EF hand family protein chr2:17138131-17139406 FORWARD LENGTH=324	00039			ü							SIGEKPTK	292.204	1	1.70089e+07	Medium				216	1	2	HCD	430.248	859.489	0.553274	0	20.5784	-45	5573	20240327_E4_NEO8_DelChiaro_Dagdas_GMI_ID1586_onbead_dig_15per_control_3_mCherry_TurboID_Mon.raw
55268		AT5G56030.1; AT5G56010.1	Symbols: HSP81-2, ERD8, HSP90.2, AtHsp90.2 heat shock protein 81-2 chr5:22686923-22689433 FORWARD LENGTH=699 | Symbols: HSP81-3, Hsp81.3, AtHsp90-3, AtHsp90.3 heat shock protein 81-3 chr5:22681410-22683911 FORWARD LENGTH=699	00511; 00511			ü							KLVSATK	278.661	1	9.27109e+06	High				18	1	2	HCD	373.742	746.477	-0.311697	70.5244	20.5713	-75	5570	20240327_E4_NEO8_DelChiaro_Dagdas_GMI_ID1586_onbead_dig_15per_control_3_mCherry_TurboID_Mon.raw
55269		AT3G16460.1_x000D_; AT3G16460.2	Symbols: Mannose-binding lectin superfamily protein chr3:5593029-5595522 FORWARD LENGTH=705<|>Symbols: Mannose-binding lectin superfamily protein chr3:5593029-5595522 FORWARD LENGTH=705	00303			ü							QGVLHGK	176.718	1	2.9832e+06	High				8	0	2	HCD	369.716	738.426	-0.028467	69.4072	20.551	-60	5560	20240327_E4_NEO8_DelChiaro_Dagdas_GMI_ID1586_onbead_dig_15per_control_3_mCherry_TurboID_Mon.raw
55270		AT1G62740.1	Symbols: Hop2 stress-inducible protein, putative chr1:23231026-23233380 FORWARD LENGTH=571	00360			ü							RLNEAER	209.2	1	2.19746e+06	High				186	1	2	HCD	444.238	887.469	-0.515099	24.4886	20.5408	-45	5555	20240327_E4_NEO8_DelChiaro_Dagdas_GMI_ID1586_onbead_dig_15per_control_3_mCherry_TurboID_Mon.raw
55271		AT1G09070.1	Symbols: SRC2, (AT)SRC2 soybean gene regulated by cold-2 chr1:2927767-2928741 FORWARD LENGTH=324	00048			ü							DCGTKPK	168.292	1	1.87784e+06	High			C2(Methylthio)	33	1	2	HCD	397.68	794.353	-0.15451	0	20.5371	-45	5553	20240327_E4_NEO8_DelChiaro_Dagdas_GMI_ID1586_onbead_dig_15per_control_3_mCherry_TurboID_Mon.raw
55272		AT1G23290.1	Symbols: RPL27A, RPL27AB Ribosomal protein L18e/L15 superfamily protein chr1:8263007-8263447 FORWARD LENGTH=146	00112			ü							GHLPENK	215.033	1	1.2338e+07	High				72	0	2	HCD	397.711	794.415	-0.993788	25.8232	20.5237	-75	5546	20240327_E4_NEO8_DelChiaro_Dagdas_GMI_ID1586_onbead_dig_15per_control_3_mCherry_TurboID_Mon.raw
55273		AT1G07940.2_x000D_; AT5G60390.1_x000D_; AT1G07920.1_x000D_; AT1G07940.1_x000D_; AT1G07930.1_x000D_; AT5G60390.3	Symbols: GTP binding Elongation factor Tu family protein chr1:2463350-2464792 REVERSE LENGTH=449<|>Symbols: GTP binding Elongation factor Tu family protein chr5:24289226-24290675 FORWARD LENGTH=449<|>Symbols: GTP binding Elongation factor Tu family protein chr1:2455559-2457001 FORWARD LENGTH=449<|>Symbols: GTP binding Elongation factor Tu family protein chr1:2463350-2464792 REVERSE LENGTH=449<|>Symbols: GTP binding Elongation factor Tu family protein chr1:2459014-2460458 FORWARD LENGTH=449<|>Symbols: GTP binding Elongation factor Tu family protein chr5:24289226-24290675 FORWARD LENGTH=449	00310			ü							RGYVASNSK	233.16	1	1.61879e+08	High				350	1	2	HCD	491.258	981.51	-1.62174	32.3166	20.5218	-75	5545	20240327_E4_NEO8_DelChiaro_Dagdas_GMI_ID1586_onbead_dig_15per_control_3_mCherry_TurboID_Mon.raw
55274		AT1G47128.1	Symbols: RD21, RD21A Granulin repeat cysteine protease family protein chr1:17283139-17285609 REVERSE LENGTH=462	00146			ü							KGAVAEVK	315.322	1	1.5988e+06	Medium				133	1	2	HCD	401.245	801.482	-0.861866	0.95516	20.5143	-75	5541	20240327_E4_NEO8_DelChiaro_Dagdas_GMI_ID1586_onbead_dig_15per_control_3_mCherry_TurboID_Mon.raw
55275		AT1G11330.2	Symbols: S-locus lectin protein kinase family protein chr1:3810372-3813416 FORWARD LENGTH=842	00676			ü							ANEDEANTR	181.939	1	0	Unknown				307	0	2	HCD	510.223	1019.44	0.0761704	9.65818	20.509	-60	5539	20240327_E4_NEO8_DelChiaro_Dagdas_GMI_ID1586_onbead_dig_15per_control_3_mCherry_TurboID_Mon.raw
55276		AT4G37300.1	Symbols: MEE59 maternal effect embryo arrest 59 chr4:17554805-17555498 FORWARD LENGTH=173	00002			ü							STMKPSR	243.971	1	2.01494e+06	High		M3(Oxidation): 100	N-Term(Prot)(Acetyl); M3(Oxidation)	174	1	2	HCD	432.716	864.425	0.355555	16.1644	20.5071	-60	5538	20240327_E4_NEO8_DelChiaro_Dagdas_GMI_ID1586_onbead_dig_15per_control_3_mCherry_TurboID_Mon.raw
55277		AT2G47940.1	Symbols: DEGP2 DEGP protease 2 chr2:19618372-19622164 REVERSE LENGTH=607	00351			ü							RVEPTSDASK	287.783	1	1.51839e+06	High				604	1	2	HCD	545.28	1089.55	-0.219888	3.55168	20.5034	-60	5536	20240327_E4_NEO8_DelChiaro_Dagdas_GMI_ID1586_onbead_dig_15per_control_3_mCherry_TurboID_Mon.raw
55278		AT1G36160.2_x000D_; AT1G36160.1	Symbols: ACC1 acetyl-CoA carboxylase 1 chr1:13534196-13543773 FORWARD LENGTH=2254<|>Symbols: ACC1, AT-ACC1, EMB22, GK, PAS3 acetyl-CoA carboxylase 1 chr1:13534196-13543773 FORWARD LENGTH=2254	01690			ü							LSSGETR	199.031	1	9.18023e+07	High				87	0	2	HCD	375.193	749.379	0.246971	4.20445	20.4996	-60	5534	20240327_E4_NEO8_DelChiaro_Dagdas_GMI_ID1586_onbead_dig_15per_control_3_mCherry_TurboID_Mon.raw
55279		AT5G02960.1	Symbols: Ribosomal protein S12/S23 family protein chr5:693280-694396 REVERSE LENGTH=142	00039			ü							PFAGSSHAK	275.402	1	4.51251e+07	High				142	0	2	HCD	451.23	901.452	-0.373401	8.73811	20.4883	-45	5529	20240327_E4_NEO8_DelChiaro_Dagdas_GMI_ID1586_onbead_dig_15per_control_3_mCherry_TurboID_Mon.raw
55280		AT5G06600.1	Symbols: UBP12 ubiquitin-specific protease 12 chr5:2019545-2027834 REVERSE LENGTH=1116	00905			ü							VAFHHATK	267.92	1	2.11565e+06	High				131	0	2	HCD	455.749	910.49	1.13924	0	20.4853	-45	5527	20240327_E4_NEO8_DelChiaro_Dagdas_GMI_ID1586_onbead_dig_15per_control_3_mCherry_TurboID_Mon.raw
55281		AT3G62010.1	Symbols: unknown protein; LOCATED IN: cellular_component unknown; EXPRESSED IN: 23 plant structures; EXPRESSED DURING: 15 growth stages; Has 553 Blast hits to 216 proteins in 93 species: Archae - 0; Bacteria - 124; Metazoa - 193; Fungi - 58; Plants - 108; Viruses - 0; Other Eukaryotes - 70 (source: NCBI BLink). chr3:22964945-22971149 FORWARD LENGTH=1254	00935			ü							LKEEGGGSTER	177.351	1	0	Unknown				749	1	3	HCD	388.194	1162.57	-1.60079	42.8032	20.4743	-75	5521	20240327_E4_NEO8_DelChiaro_Dagdas_GMI_ID1586_onbead_dig_15per_control_3_mCherry_TurboID_Mon.raw
55282		AT2G25430.1	Symbols: epsin N-terminal homology (ENTH) domain-containing protein / clathrin assembly protein-related chr2:10822716-10824677 FORWARD LENGTH=653	00038			ü							ATSHDDDPASEK	198.651	1	946132	Medium				720	0	3	HCD	424.849	1272.53	-0.755228	2.05615	20.4706	-75	5519	20240327_E4_NEO8_DelChiaro_Dagdas_GMI_ID1586_onbead_dig_15per_control_3_mCherry_TurboID_Mon.raw
55283		AT5G07350.2	Symbols: Tudor1, AtTudor1, TSN1 TUDOR-SN protein 1 chr5:2320021-2324892 REVERSE LENGTH=1007	00116			ü							VREPGQQNQDK	229.683	1	3.03864e+06	High				804	1	3	HCD	433.553	1298.64	-0.90066	51.1894	20.4668	-75	5517	20240327_E4_NEO8_DelChiaro_Dagdas_GMI_ID1586_onbead_dig_15per_control_3_mCherry_TurboID_Mon.raw
55284		AT1G79000.2	Symbols: HAC1 histone acetyltransferase of the CBP family 1 chr1:29716639-29723984 REVERSE LENGTH=1741	00852			ü							QRPVSQPDK	259.232	1	1.74109e+06	Medium				400	1	2	HCD	527.785	1054.56	-0.728798	13.6082	20.4617	-60	5515	20240327_E4_NEO8_DelChiaro_Dagdas_GMI_ID1586_onbead_dig_15per_control_3_mCherry_TurboID_Mon.raw
55285		AT5G42950.1	Symbols: GYF domain-containing protein chr5:17224436-17231044 FORWARD LENGTH=1714	01541			ü							SVSMGSADR	176.99	1	0	Unknown		M4(Oxidation): 100	M4(Oxidation)	154	0	2	HCD	463.206	925.404	-0.352268	2.88009	20.458	-60	5513	20240327_E4_NEO8_DelChiaro_Dagdas_GMI_ID1586_onbead_dig_15per_control_3_mCherry_TurboID_Mon.raw
55286		AT2G25430.1	Symbols: epsin N-terminal homology (ENTH) domain-containing protein / clathrin assembly protein-related chr2:10822716-10824677 FORWARD LENGTH=653	00038			ü							ATSHDDDPASEK	453.906	1	2.53985e+06	High				722	0	2	HCD	636.77	1272.53	-0.481811	0	20.4561	-60	5512	20240327_E4_NEO8_DelChiaro_Dagdas_GMI_ID1586_onbead_dig_15per_control_3_mCherry_TurboID_Mon.raw
55287	ü	cont_C00110; cont_C00113; cont_C00323	Keratin, type I cytoskeletal 10 OS=Homo sapiens GN=KRT10 PE=1 SV=6 | Keratin, type I cytoskeletal 15 OS=Homo sapiens GN=KRT15 PE=1 SV=3 | Keratin, type I cytoskeletal 13	00286; 00243; 00242			ü							NHEEEMK	234.522	1	1.9613e+06	Medium		N1(Deamidated): 100	N1(Deamidated)	146	0	2	HCD	459.187	917.366	-1.12565	18.4364	20.4446	-45	5507	20240327_E4_NEO8_DelChiaro_Dagdas_GMI_ID1586_onbead_dig_15per_control_3_mCherry_TurboID_Mon.raw
55288		AT5G43960.1	Symbols: Nuclear transport factor 2 (NTF2) family protein with RNA binding (RRM-RBD-RNP motifs) domain chr5:17689154-17691653 REVERSE LENGTH=450	00094			ü							TKEFSNR	216.964	1	2.78239e+06	Medium				183	1	2	HCD	441.227	881.446	-1.76716	0	20.4409	-45	5505	20240327_E4_NEO8_DelChiaro_Dagdas_GMI_ID1586_onbead_dig_15per_control_3_mCherry_TurboID_Mon.raw
55289		AT3G53710.1_x000D_; AT3G53710.2	Symbols: AGD6 ARF-GAP domain 6 chr3:19903730-19905419 REVERSE LENGTH=459<|>Symbols: AGD6 ARF-GAP domain 6 chr3:19903730-19905419 REVERSE LENGTH=459	00307			ü							TTEIGHR	203.699	1	3.86588e+06	High				70	0	2	HCD	407.213	813.42	-2.02447	55.5715	20.4371	-45	5503	20240327_E4_NEO8_DelChiaro_Dagdas_GMI_ID1586_onbead_dig_15per_control_3_mCherry_TurboID_Mon.raw
55290		AT5G42950.1	Symbols: GYF domain-containing protein chr5:17224436-17231044 FORWARD LENGTH=1714	01541			ü							SVSMGSADR	258.126	1	709321	Medium		M4(Oxidation): 100	M4(Oxidation)	154	0	2	HCD	463.206	925.404	-0.353919	7.11929	20.4275	-75	5498	20240327_E4_NEO8_DelChiaro_Dagdas_GMI_ID1586_onbead_dig_15per_control_3_mCherry_TurboID_Mon.raw
55291		AT3G25070.1	Symbols: RIN4 RPM1 interacting protein 4 chr3:9132458-9133747 FORWARD LENGTH=211	00177			ü							SSGANVSGSSR	258.567	1	1.26025e+06	High				404	0	2	HCD	504.738	1008.47	-0.863124	6.94228	20.4257	-75	5497	20240327_E4_NEO8_DelChiaro_Dagdas_GMI_ID1586_onbead_dig_15per_control_3_mCherry_TurboID_Mon.raw
55292		AT4G16720.1	Symbols: Ribosomal protein L23/L15e family protein chr4:9400156-9401315 REVERSE LENGTH=204	00014			ü							KQSDVMR	180.828	1	4.03114e+06	High				189	1	2	HCD	432.224	863.44	-0.0651791	11.4571	20.4238	-75	5496	20240327_E4_NEO8_DelChiaro_Dagdas_GMI_ID1586_onbead_dig_15per_control_3_mCherry_TurboID_Mon.raw
55293		AT2G32850.2; AT2G32850.1	Symbols: Protein kinase superfamily protein chr2:13935448-13937977 REVERSE LENGTH=670 | Symbols: Protein kinase superfamily protein chr2:13935448-13937977 REVERSE LENGTH=650	00325; 00325			ü							SATKPSPAPR	228.275	1	940639	High				203	1	2	HCD	506.282	1011.56	-0.541687	8.59197	20.4201	-75	5494	20240327_E4_NEO8_DelChiaro_Dagdas_GMI_ID1586_onbead_dig_15per_control_3_mCherry_TurboID_Mon.raw
55294	ü	cont_C00102	Hornerin OS=Homo sapiens GN=HRNR PE=1 SV=2	00970			ü							SEQHGSSSGSSSSYGQHGSGSR	158.006	1	0	Unknown		Q3(Deamidated): 100	Q3(Deamidated)	2016	0	4	HCD	539.223	2153.87	-0.267536	6.5539	20.4148	-60	5492	20240327_E4_NEO8_DelChiaro_Dagdas_GMI_ID1586_onbead_dig_15per_control_3_mCherry_TurboID_Mon.raw
55295		AT1G27400.1; AT1G67430.1	Symbols: Ribosomal protein L22p/L17e family protein chr1:9515230-9516725 FORWARD LENGTH=176 | Symbols: Ribosomal protein L22p/L17e family protein chr1:25262209-25263627 FORWARD LENGTH=175	00031; 00031			ü							ETAHAIR	199.601	1	5.46304e+06	High				35	0	2	HCD	399.217	797.427	0.798816	27.0373	20.3943	-45	5483	20240327_E4_NEO8_DelChiaro_Dagdas_GMI_ID1586_onbead_dig_15per_control_3_mCherry_TurboID_Mon.raw
55296		AT3G45780.2_x000D_; AT3G45780.1	Symbols: PHOT1, NPH1, JK224, RPT1 phototropin 1 chr3:16818557-16823960 FORWARD LENGTH=996<|>Symbols: PHOT1, NPH1, JK224, RPT1 phototropin 1 chr3:16818557-16823960 FORWARD LENGTH=996	00099			ü							KTITAEKPQK	239.475	1	4.31585e+06	High				266	2	3	HCD	381.896	1143.67	-0.134384	60.0958	20.3924	-45	5482	20240327_E4_NEO8_DelChiaro_Dagdas_GMI_ID1586_onbead_dig_15per_control_3_mCherry_TurboID_Mon.raw
55297	ü	cont_C00102	Hornerin OS=Homo sapiens GN=HRNR PE=1 SV=2	01910			ü							GEQHGSSSGSSSSYGQHGSGSR	306.664	1	0	Unknown		Q16(Deamidated): 100	Q16(Deamidated)	1842	0	3	HCD	708.625	2123.86	-0.392522	0	20.3736	-60	5473	20240327_E4_NEO8_DelChiaro_Dagdas_GMI_ID1586_onbead_dig_15per_control_3_mCherry_TurboID_Mon.raw
55298		AT4G16630.1	Symbols: DEA(D/H)-box RNA helicase family protein chr4:9362176-9366449 REVERSE LENGTH=789	00090			ü							HTTSIDEK	323.395	1	3.16464e+06	High				218	0	2	HCD	465.73	930.452	-0.734352	24.1855	20.3717	-60	5472	20240327_E4_NEO8_DelChiaro_Dagdas_GMI_ID1586_onbead_dig_15per_control_3_mCherry_TurboID_Mon.raw
55299	ü	cont_C00102	Hornerin OS=Homo sapiens GN=HRNR PE=1 SV=2	01910			ü							GEQHGSSSGSSSSYGQHGSGSR	334.674	1	883058	High		Q16(Deamidated): 100	Q16(Deamidated)	1822	0	4	HCD	531.72	2123.86	-0.601745	0	20.3356	-75	5454	20240327_E4_NEO8_DelChiaro_Dagdas_GMI_ID1586_onbead_dig_15per_control_3_mCherry_TurboID_Mon.raw
55300		AT5G67385.1	Symbols: Phototropic-responsive NPH3 family protein chr5:26884754-26887083 FORWARD LENGTH=604	00054			ü							KLVSESSK	209.308	1	828184	Medium				88	1	2	HCD	439.253	877.498	-0.645415	38.3002	20.3289	-60	5452	20240327_E4_NEO8_DelChiaro_Dagdas_GMI_ID1586_onbead_dig_15per_control_3_mCherry_TurboID_Mon.raw
55301		AT1G15250.1	Symbols: Zinc-binding ribosomal protein family protein chr1:5248825-5249381 REVERSE LENGTH=95	00002			ü							GKGTGSFGK	305.18	1	6.20734e+06	High				100	1	2	HCD	419.725	838.442	0.0741361	25.7626	20.3271	-60	5451	20240327_E4_NEO8_DelChiaro_Dagdas_GMI_ID1586_onbead_dig_15per_control_3_mCherry_TurboID_Mon.raw
55302		AT5G02450.1	Symbols: Ribosomal protein L36e family protein chr5:533501-534394 FORWARD LENGTH=108	00019			ü							REQPPRPNNR	326.67	1	2.25512e+07	High				681	2	3	HCD	421.893	1263.67	-0.678251	40.5015	20.3099	-45	5443	20240327_E4_NEO8_DelChiaro_Dagdas_GMI_ID1586_onbead_dig_15per_control_3_mCherry_TurboID_Mon.raw
55303		AT2G32910.1	Symbols: DCD (Development and Cell Death) domain protein chr2:13959685-13961989 FORWARD LENGTH=691	00309			ü							REMDGPGK	190.228	1	0	Unknown				222	1	2	HCD	445.213	889.419	-0.957741	32.4429	20.2985	-75	5437	20240327_E4_NEO8_DelChiaro_Dagdas_GMI_ID1586_onbead_dig_15per_control_3_mCherry_TurboID_Mon.raw
55304		AT5G35410.1	Symbols: SOS2, SNRK3.11, CIPK24, ATSOS2 Protein kinase superfamily protein chr5:13634933-13638062 FORWARD LENGTH=446	00104			ü							GRLEESESRK	219.902	1	2.08471e+06	High				611	2	3	HCD	397.542	1190.61	0.11737	39.4688	20.2877	-60	5432	20240327_E4_NEO8_DelChiaro_Dagdas_GMI_ID1586_onbead_dig_15per_control_3_mCherry_TurboID_Mon.raw
55305		AT5G14720.1	Symbols: Protein kinase superfamily protein chr5:4748212-4752642 REVERSE LENGTH=674	00494			ü							RITSDADR	262.642	1	3.35427e+06	High				378	1	2	HCD	467.241	933.475	0.597449	17.2099	20.2858	-60	5431	20240327_E4_NEO8_DelChiaro_Dagdas_GMI_ID1586_onbead_dig_15per_control_3_mCherry_TurboID_Mon.raw
55306		AT5G16390.1	Symbols: CAC1, CAC1A, BCCP, BCCP1 chloroplastic acetylcoenzyme A carboxylase 1 chr5:5361098-5363020 REVERSE LENGTH=280	00067			ü							VSTGASSNAAK	258.973	1	9.71851e+07	High				364	0	2	HCD	496.754	992.5	-0.495802	1.68095	20.2821	-60	5429	20240327_E4_NEO8_DelChiaro_Dagdas_GMI_ID1586_onbead_dig_15per_control_3_mCherry_TurboID_Mon.raw
55307		AT2G36620.1; AT3G53020.1	Symbols: RPL24A ribosomal protein L24 chr2:15350548-15351819 REVERSE LENGTH=164 | Symbols: STV1, RPL24B, RPL24 Ribosomal protein L24e family protein chr3:19660749-19661912 REVERSE LENGTH=163	00098; 00098			ü							AEKPEVR	194.366	1	7.09145e+06	High				98	1	2	HCD	414.732	828.456	-1.81192	0	20.2724	-45	5425	20240327_E4_NEO8_DelChiaro_Dagdas_GMI_ID1586_onbead_dig_15per_control_3_mCherry_TurboID_Mon.raw
55308		AT3G22380.2	Symbols: TIC time for coffee chr3:7913181-7918967 FORWARD LENGTH=1555	00403			ü							SEAEAPSK	166.175	1	894309	Medium				65	0	2	HCD	409.697	818.388	-1.7773	19.816	20.2554	-75	5416	20240327_E4_NEO8_DelChiaro_Dagdas_GMI_ID1586_onbead_dig_15per_control_3_mCherry_TurboID_Mon.raw
55309		AT2G20950.1	Symbols: Arabidopsis phospholipase-like protein (PEARLI 4) family chr2:9003295-9005354 FORWARD LENGTH=520	00369			ü							LQSTSTR	189.069	1	2.59037e+06	High				66	0	2	HCD	396.714	792.42	-1.46115	1.02704	20.2516	-75	5414	20240327_E4_NEO8_DelChiaro_Dagdas_GMI_ID1586_onbead_dig_15per_control_3_mCherry_TurboID_Mon.raw
55310		AT3G27300.1_x000D_; AT3G27300.3_x000D_; AT3G27300.2; AT5G40760.1	Symbols: G6PD5 glucose-6-phosphate dehydrogenase 5 chr3:10083318-10086288 REVERSE LENGTH=516<|>Symbols: G6PD5 glucose-6-phosphate dehydrogenase 5 chr3:10083318-10086288 REVERSE LENGTH=516<|>Symbols: G6PD5 glucose-6-phosphate dehydrogenase 5 chr3:10083318-10086288 REVERSE LENGTH=516 | Symbols: G6PD6 glucose-6-phosphate dehydrogenase 6 chr5:16311284-16314556 FORWARD LENGTH=515	00474; 00473			ü							IDKGEVK	296.851	1	4.92985e+06	High				151	1	2	HCD	394.729	788.451	-0.344671	17.7208	20.2443	-60	5412	20240327_E4_NEO8_DelChiaro_Dagdas_GMI_ID1586_onbead_dig_15per_control_3_mCherry_TurboID_Mon.raw
55311		AT1G06760.1	Symbols: winged-helix DNA-binding transcription factor family protein chr1:2076687-2077616 REVERSE LENGTH=274	00150			ü							KKPATVAVTK	294.787	1	2.30112e+06	High				81	2	2	HCD	521.834	1042.66	-0.901172	0	20.2406	-60	5410	20240327_E4_NEO8_DelChiaro_Dagdas_GMI_ID1586_onbead_dig_15per_control_3_mCherry_TurboID_Mon.raw
55312		AT1G12200.1	Symbols: Flavin-binding monooxygenase family protein chr1:4137627-4139835 FORWARD LENGTH=465	00235			ü							EVHVSSR	195.4	1	2.49907e+07	High				76	0	2	HCD	407.214	813.421	-0.388091	0.679582	20.2349	-60	5407	20240327_E4_NEO8_DelChiaro_Dagdas_GMI_ID1586_onbead_dig_15per_control_3_mCherry_TurboID_Mon.raw
55313		AT1G14320.1; AT1G26910.1	Symbols: SAC52, RPL10, RPL10A Ribosomal protein L16p/L10e family protein chr1:4888270-4889408 FORWARD LENGTH=220 | Symbols: RPL10B Ribosomal protein L16p/L10e family protein chr1:9321709-9322813 FORWARD LENGTH=221	00142; 00142			ü							DAHGHHAQEALR	337.768	1	4.14756e+07	High				1006	0	3	HCD	447.885	1341.64	0.0202561	20.1911	20.2234	-45	5402	20240327_E4_NEO8_DelChiaro_Dagdas_GMI_ID1586_onbead_dig_15per_control_3_mCherry_TurboID_Mon.raw
55314		AT2G42560.1	Symbols: late embryogenesis abundant domain-containing protein / LEA domain-containing protein chr2:17714813-17716821 REVERSE LENGTH=635	00354			ü							QAGNVAAQK	209.419	1	3.50731e+06	Medium				131	0	2	HCD	443.74	886.472	-2.59387	14.0039	20.2062	-75	5393	20240327_E4_NEO8_DelChiaro_Dagdas_GMI_ID1586_onbead_dig_15per_control_3_mCherry_TurboID_Mon.raw
55315		AT3G12490.1	Symbols: ATCYSB, ATCYS6, CYSB cystatin B chr3:3960523-3961777 REVERSE LENGTH=201	00126			ü							HVAEQAVK	361.311	1	5.48881e+06	High				103	0	2	HCD	441.245	881.483	-1.44732	0	20.2044	-75	5392	20240327_E4_NEO8_DelChiaro_Dagdas_GMI_ID1586_onbead_dig_15per_control_3_mCherry_TurboID_Mon.raw
55316		AT1G56190.1; AT3G12780.1	Symbols: Phosphoglycerate kinase family protein chr1:21028403-21030454 FORWARD LENGTH=478 | Symbols: PGK1 phosphoglycerate kinase 1 chr3:4061127-4063140 REVERSE LENGTH=481	00231; 00228			ü							AHASTEGVTK	393.265	1	8.98714e+06	High				307	0	2	HCD	500.756	1000.5	-1.48648	0.237643	20.2025	-75	5391	20240327_E4_NEO8_DelChiaro_Dagdas_GMI_ID1586_onbead_dig_15per_control_3_mCherry_TurboID_Mon.raw
55317		AT2G36620.1; AT3G53020.1	Symbols: RPL24A ribosomal protein L24 chr2:15350548-15351819 REVERSE LENGTH=164 | Symbols: STV1, RPL24B, RPL24 Ribosomal protein L24e family protein chr3:19660749-19661912 REVERSE LENGTH=163	00063; 00063			ü							KDAAQEAVK	368.367	1	2.49527e+06	High				359	1	2	HCD	480.261	959.515	-0.643412	3.84431	20.1916	-60	5386	20240327_E4_NEO8_DelChiaro_Dagdas_GMI_ID1586_onbead_dig_15per_control_3_mCherry_TurboID_Mon.raw
55318		AT2G40860.1	Symbols: protein kinase family protein / protein phosphatase 2C ( PP2C) family protein chr2:17053747-17057108 REVERSE LENGTH=658	00187			ü							SSGKPTGGFHK	231.062	1	4.5219e+06	High				720	1	3	HCD	368.193	1102.56	0.58147	19.4246	20.1801	-45	5381	20240327_E4_NEO8_DelChiaro_Dagdas_GMI_ID1586_onbead_dig_15per_control_3_mCherry_TurboID_Mon.raw
55319	ü	cont_C00089	Filaggrin OS=Homo sapiens GN=FLG PE=1 SV=3	00528			ü							QGSHHEQSVNR	313.119	1	1.08811e+06	Low			N-Term(Gln->pyro-Glu)	742	0	3	HCD	421.194	1261.57	0.602319	4.93907	20.1771	-45	5379	20240327_E4_NEO8_DelChiaro_Dagdas_GMI_ID1586_onbead_dig_15per_control_3_mCherry_TurboID_Mon.raw
55320		AT1G14320.1; AT1G26910.1	Symbols: SAC52, RPL10, RPL10A Ribosomal protein L16p/L10e family protein chr1:4888270-4889408 FORWARD LENGTH=220 | Symbols: RPL10B Ribosomal protein L16p/L10e family protein chr1:9321709-9322813 FORWARD LENGTH=221	00142; 00142			ü							DAHGHHAQEALRR	172.276	1	0	Unknown				1164	1	4	HCD	375.191	1497.74	0.639919	5.20872	20.1752	-45	5378	20240327_E4_NEO8_DelChiaro_Dagdas_GMI_ID1586_onbead_dig_15per_control_3_mCherry_TurboID_Mon.raw
55321		AT1G59870.1	Symbols: PEN3, PDR8, ATPDR8, ABCG36, ATABCG36 ABC-2 and Plant PDR ABC-type transporter family protein chr1:22034661-22039844 FORWARD LENGTH=1469	00110			ü							VAEQDNER	152.932	1	0	Unknown				238	0	2	HCD	480.723	960.439	0.635557	0	20.1733	-45	5377	20240327_E4_NEO8_DelChiaro_Dagdas_GMI_ID1586_onbead_dig_15per_control_3_mCherry_TurboID_Mon.raw
55322		AT1G36160.2_x000D_; AT1G36160.1	Symbols: ACC1 acetyl-CoA carboxylase 1 chr1:13534196-13543773 FORWARD LENGTH=2254<|>Symbols: ACC1, AT-ACC1, EMB22, GK, PAS3 acetyl-CoA carboxylase 1 chr1:13534196-13543773 FORWARD LENGTH=2254	00421			ü							AQSIRPK	230.402	1	5.80189e+08	High				33	1	2	HCD	400.243	799.479	0.740605	2.28681	20.1696	-45	5375	20240327_E4_NEO8_DelChiaro_Dagdas_GMI_ID1586_onbead_dig_15per_control_3_mCherry_TurboID_Mon.raw
55323		AT5G16390.1	Symbols: CAC1, CAC1A, BCCP, BCCP1 chloroplastic acetylcoenzyme A carboxylase 1 chr5:5361098-5363020 REVERSE LENGTH=280	00067			ü							VSTGASSNAAK	260.244	1	1.9567e+10	High				349	0	2	HCD	496.754	992.501	0.479785	0.0344517	20.1684	-45	5374	20240327_E4_NEO8_DelChiaro_Dagdas_GMI_ID1586_onbead_dig_15per_control_3_mCherry_TurboID_Mon.raw
55324		AT2G45860.1	Symbols: unknown protein; Has 32 Blast hits to 32 proteins in 13 species: Archae - 0; Bacteria - 0; Metazoa - 0; Fungi - 0; Plants - 32; Viruses - 0; Other Eukaryotes - 0 (source: NCBI BLink). chr2:18874913-18875568 REVERSE LENGTH=79	00039			ü							MKVDGSGK	268.587	1	3.17218e+06	High				133	1	2	HCD	411.213	821.418	-0.567687	0	20.157	-75	5368	20240327_E4_NEO8_DelChiaro_Dagdas_GMI_ID1586_onbead_dig_15per_control_3_mCherry_TurboID_Mon.raw
55325		AT1G79930.1; AT1G79920.1	Symbols: HSP91 heat shock protein 91 chr1:30063781-30067067 REVERSE LENGTH=831 | Symbols: Heat shock protein 70 (Hsp 70) family protein chr1:30058935-30062224 REVERSE LENGTH=831	00772; 00772			ü							SKAEALDK	266.804	1	1.34647e+06	Low				279	1	2	HCD	431.237	861.467	-0.700049	5.45101	20.1449	-60	5362	20240327_E4_NEO8_DelChiaro_Dagdas_GMI_ID1586_onbead_dig_15per_control_3_mCherry_TurboID_Mon.raw
55326		AT1G14320.1; AT1G26910.1	Symbols: SAC52, RPL10, RPL10A Ribosomal protein L16p/L10e family protein chr1:4888270-4889408 FORWARD LENGTH=220 | Symbols: RPL10B Ribosomal protein L16p/L10e family protein chr1:9321709-9322813 FORWARD LENGTH=221	00142; 00142			ü							DAHGHHAQEALRR	177.855	1	1.30676e+06	High				1163	1	3	HCD	499.919	1497.74	-0.535268	2.21899	20.1393	-60	5359	20240327_E4_NEO8_DelChiaro_Dagdas_GMI_ID1586_onbead_dig_15per_control_3_mCherry_TurboID_Mon.raw
55327		AT4G20850.1	Symbols: TPP2 tripeptidyl peptidase ii chr4:11160935-11169889 REVERSE LENGTH=1380	01278			ü							EGEGEEESSQK	209.652	1	0	Unknown				549	0	2	HCD	604.751	1208.49	2.09329	84.2098	20.13	-45	5354	20240327_E4_NEO8_DelChiaro_Dagdas_GMI_ID1586_onbead_dig_15per_control_3_mCherry_TurboID_Mon.raw
55328		AT1G12270.1	Symbols: Hop1 stress-inducible protein, putative chr1:4172105-4174575 FORWARD LENGTH=572	00550			ü							HMQNPMVMNK	584.189	1	1.73901e+06	High		M2(Oxidation): 100; M6(Oxidation): 100; M8(Oxidation): 100	M2(Oxidation); M6(Oxidation); M8(Oxidation)	716	0	2	HCD	639.276	1277.55	1.2065	6.55605	20.1281	-45	5353	20240327_E4_NEO8_DelChiaro_Dagdas_GMI_ID1586_onbead_dig_15per_control_3_mCherry_TurboID_Mon.raw
55329		AT1G13020.1	Symbols: EIF4B2 eukaryotic initiation factor 4B2 chr1:4440927-4443520 REVERSE LENGTH=549	00480			ü							GGSYSERPHSR	187.312	1	2.84158e+06	High				826	1	3	HCD	411.531	1232.58	1.40217	56.9305	20.1244	-45	5351	20240327_E4_NEO8_DelChiaro_Dagdas_GMI_ID1586_onbead_dig_15per_control_3_mCherry_TurboID_Mon.raw
55330		AT2G32850.2; AT2G32850.1	Symbols: Protein kinase superfamily protein chr2:13935448-13937977 REVERSE LENGTH=670 | Symbols: Protein kinase superfamily protein chr2:13935448-13937977 REVERSE LENGTH=650	00516; 00516			ü							SASPSPSR	179.522	1	0	Unknown				72	0	2	HCD	394.698	788.39	-0.181561	0	20.1147	-75	5346	20240327_E4_NEO8_DelChiaro_Dagdas_GMI_ID1586_onbead_dig_15per_control_3_mCherry_TurboID_Mon.raw
55331		AT1G30470.1	Symbols: SIT4 phosphatase-associated family protein chr1:10779423-10786415 FORWARD LENGTH=811	00777			ü							SSEPESPHGTK	208.737	1	3.01125e+06	High				721	0	3	HCD	385.847	1155.53	-0.328185	2.69488	20.1005	-60	5339	20240327_E4_NEO8_DelChiaro_Dagdas_GMI_ID1586_onbead_dig_15per_control_3_mCherry_TurboID_Mon.raw
55332		AT5G20200.1	Symbols: nucleoporin-related chr5:6816776-6821620 FORWARD LENGTH=762	00217			ü							AKEPIGGK	214.307	1	1.83988e+06	Medium				60	1	2	HCD	400.237	799.467	-0.636007	30.1881	20.0968	-60	5337	20240327_E4_NEO8_DelChiaro_Dagdas_GMI_ID1586_onbead_dig_15per_control_3_mCherry_TurboID_Mon.raw
55333		AT1G12270.1	Symbols: Hop1 stress-inducible protein, putative chr1:4172105-4174575 FORWARD LENGTH=572	00550			ü							HMQNPMVMNK	348.862	1	7.81936e+06	High		M2(Oxidation): 100; M6(Oxidation): 100; M8(Oxidation): 100	M2(Oxidation); M6(Oxidation); M8(Oxidation)	649	0	3	HCD	426.519	1277.54	-0.980203	10.6338	20.0949	-60	5336	20240327_E4_NEO8_DelChiaro_Dagdas_GMI_ID1586_onbead_dig_15per_control_3_mCherry_TurboID_Mon.raw
55334		AT1G04280.1	Symbols: P-loop containing nucleoside triphosphate hydrolases superfamily protein chr1:1143643-1146541 REVERSE LENGTH=534	00416			ü							VKPQLNSHK	209.621	1	3.3154e+06	High				85	1	3	HCD	350.873	1050.61	-0.422836	13.2171	20.0911	-60	5334	20240327_E4_NEO8_DelChiaro_Dagdas_GMI_ID1586_onbead_dig_15per_control_3_mCherry_TurboID_Mon.raw
55335	ü	cont_C00321	Keratin, type II cytoskeletal 78	00199			ü							SKYEEEAHRR	222.981	1	2.30692e+06	High				916	2	3	HCD	435.549	1304.63	-0.962173	2.57393	20.0893	-60	5333	20240327_E4_NEO8_DelChiaro_Dagdas_GMI_ID1586_onbead_dig_15per_control_3_mCherry_TurboID_Mon.raw
55336		AT4G39200.1; AT4G34555.1	Symbols: Ribosomal protein S25 family protein chr4:18257464-18258464 FORWARD LENGTH=108 | Symbols: Ribosomal protein S25 family protein chr4:16504381-16505339 REVERSE LENGTH=108	00006; 00006			ü							DKVPPPSSK	176.769	1	4.4657e+06	Medium				90	1	2	HCD	477.767	954.527	1.95192	0	20.0847	-45	5331	20240327_E4_NEO8_DelChiaro_Dagdas_GMI_ID1586_onbead_dig_15per_control_3_mCherry_TurboID_Mon.raw
55337		AT2G36620.1	Symbols: RPL24A ribosomal protein L24 chr2:15350548-15351819 REVERSE LENGTH=164	00130			ü							KVEYASK	266.377	1	1.54509e+07	High				49	1	2	HCD	412.729	824.451	-0.823944	5.85566	20.0584	-75	5318	20240327_E4_NEO8_DelChiaro_Dagdas_GMI_ID1586_onbead_dig_15per_control_3_mCherry_TurboID_Mon.raw
55338		AT3G43300.1	Symbols: ATMIN7, BEN1 HOPM interactor 7 chr3:15234235-15245034 REVERSE LENGTH=1758	00782			ü							LKDDDTMKK	243.264	1	1.35805e+06	Medium				478	2	3	HCD	365.19	1093.55	-0.892694	22.3268	20.048	-60	5313	20240327_E4_NEO8_DelChiaro_Dagdas_GMI_ID1586_onbead_dig_15per_control_3_mCherry_TurboID_Mon.raw
55339		ATCG00740.1	Symbols: RPOA RNA polymerase subunit alpha chrC:77901-78890 REVERSE LENGTH=329	00213			ü							EALHQASR	226.314	1	3.85096e+06	High				198	0	2	HCD	456.238	911.468	-1.11602	2.48351	20.0423	-60	5310	20240327_E4_NEO8_DelChiaro_Dagdas_GMI_ID1586_onbead_dig_15per_control_3_mCherry_TurboID_Mon.raw
55340		AT3G62870.1	Symbols: Ribosomal protein L7Ae/L30e/S12e/Gadd45 family protein chr3:23242862-23244273 REVERSE LENGTH=256	00109			ü							AQAEAEGKPAESK	331.435	1	3.06542e+06	High				1011	1	2	HCD	658.328	1315.65	-0.175052	0	20.0324	-45	5305	20240327_E4_NEO8_DelChiaro_Dagdas_GMI_ID1586_onbead_dig_15per_control_3_mCherry_TurboID_Mon.raw
55341		AT4G17720.1	Symbols: RNA-binding (RRM/RBD/RNP motifs) family protein chr4:9862660-9864498 REVERSE LENGTH=313	00263			ü							AASSTQEAER	292.441	1	6.82124e+06	High				485	0	2	HCD	525.246	1049.49	-0.704717	0	20.0286	-45	5303	20240327_E4_NEO8_DelChiaro_Dagdas_GMI_ID1586_onbead_dig_15per_control_3_mCherry_TurboID_Mon.raw
55342		AT3G11964.1	Symbols: RNA binding;RNA binding chr3:3793957-3806626 REVERSE LENGTH=1896	01616			ü							KIQAAEGR	190.223	1	1.14843e+06	Low				221	1	2	HCD	436.75	872.493	-1.73513	25.3273	20.0115	-75	5294	20240327_E4_NEO8_DelChiaro_Dagdas_GMI_ID1586_onbead_dig_15per_control_3_mCherry_TurboID_Mon.raw
55343		AT5G46840.1	Symbols: RNA-binding (RRM/RBD/RNP motifs) family protein chr5:19005651-19007609 FORWARD LENGTH=501	00454			ü							RPAVAAR	200.186	1	4.72545e+06	High				4	1	2	HCD	370.73	740.452	-0.515531	10.4232	19.9985	-60	5288	20240327_E4_NEO8_DelChiaro_Dagdas_GMI_ID1586_onbead_dig_15per_control_3_mCherry_TurboID_Mon.raw
55344		AT5G27640.2	Symbols: TIF3B1, EIF3B, ATEIF3B-1, EIF3B-1, ATTIF3B1 translation initiation factor 3B1 chr5:9781207-9784759 REVERSE LENGTH=738	00226			ü							APEPVHK	175.626	1	3.88358e+06	Medium				61	0	2	HCD	389.217	777.426	0.562802	6.69019	19.9891	-45	5284	20240327_E4_NEO8_DelChiaro_Dagdas_GMI_ID1586_onbead_dig_15per_control_3_mCherry_TurboID_Mon.raw
55345		AT3G20630.1	Symbols: UBP14, TTN6, ATUBP14, PER1 ubiquitin-specific protease 14 chr3:7203001-7208340 REVERSE LENGTH=797	00272			ü							TEMTTAER	188.632	1	0	Unknown		M3(Oxidation): 100	M3(Oxidation)	173	0	2	HCD	477.713	954.419	-1.11444	11.0994	19.9721	-75	5275	20240327_E4_NEO8_DelChiaro_Dagdas_GMI_ID1586_onbead_dig_15per_control_3_mCherry_TurboID_Mon.raw
55346		AT3G54360.1	Symbols: zinc ion binding chr3:20128570-20131581 REVERSE LENGTH=405	00036			ü							AARPDDASAR	359.256	1	763803	Low				423	1	2	HCD	515.257	1029.51	-1.37326	0	19.9664	-75	5272	20240327_E4_NEO8_DelChiaro_Dagdas_GMI_ID1586_onbead_dig_15per_control_3_mCherry_TurboID_Mon.raw
55347		AT3G12580.1; AT5G02500.1; AT5G02490.1; AT3G09440.1_x000D_; AT3G09440.2	Symbols: HSP70, ATHSP70 heat shock protein 70 chr3:3991487-3993689 REVERSE LENGTH=650 | Symbols: HSC70-1, HSP70-1, AT-HSC70-1, HSC70 heat shock cognate protein 70-1 chr5:554055-556334 REVERSE LENGTH=651 | Symbols: Heat shock protein 70 (Hsp 70) family protein chr5:550296-552565 REVERSE LENGTH=653 | Symbols: Heat shock protein 70 (Hsp 70) family protein chr3:2903434-2905632 REVERSE LENGTH=649<|>Symbols: Heat shock protein 70 (Hsp 70) family protein chr3:2903434-2905632 REVERSE LENGTH=649	00524; 00524; 00524; 00524			ü							MVQEAEK	171.94	1	8.14509e+06	Medium		M1(Oxidation): 100	M1(Oxidation)	144	0	2	HCD	425.702	850.397	-0.0189574	38.1913	19.9575	-60	5268	20240327_E4_NEO8_DelChiaro_Dagdas_GMI_ID1586_onbead_dig_15per_control_3_mCherry_TurboID_Mon.raw
55348		AT3G62870.1	Symbols: Ribosomal protein L7Ae/L30e/S12e/Gadd45 family protein chr3:23242862-23244273 REVERSE LENGTH=256	00109			ü							AQAEAEGKPAESK	360.746	1	1.6658e+07	High				1025	1	3	HCD	439.221	1315.65	0.550466	22.2911	19.9481	-60	5263	20240327_E4_NEO8_DelChiaro_Dagdas_GMI_ID1586_onbead_dig_15per_control_3_mCherry_TurboID_Mon.raw
55349		AT5G14720.1	Symbols: Protein kinase superfamily protein chr5:4748212-4752642 REVERSE LENGTH=674	00471			ü							HVISEQK	296.444	1	1.19742e+07	High				49	0	2	HCD	420.732	840.457	-0.854289	0	19.9467	-60	5262	20240327_E4_NEO8_DelChiaro_Dagdas_GMI_ID1586_onbead_dig_15per_control_3_mCherry_TurboID_Mon.raw
55350		AT3G15670.1	Symbols: Late embryogenesis abundant protein (LEA) family protein chr3:5310141-5310901 REVERSE LENGTH=225	00061			ü							TSQTAQAAQQK	265.494	1	1.79786e+06	Medium				606	0	2	HCD	581.298	1161.59	2.7361	46.1545	19.9407	-45	5259	20240327_E4_NEO8_DelChiaro_Dagdas_GMI_ID1586_onbead_dig_15per_control_3_mCherry_TurboID_Mon.raw
55351		AT3G14990.1	Symbols: Class I glutamine amidotransferase-like superfamily protein chr3:5047510-5049621 FORWARD LENGTH=392	00330			ü							KATTHPVVSDK	353.905	1	3.66509e+06	High				292	1	3	HCD	394.889	1182.65	3.06687	7.79386	19.937	-45	5257	20240327_E4_NEO8_DelChiaro_Dagdas_GMI_ID1586_onbead_dig_15per_control_3_mCherry_TurboID_Mon.raw
55352		AT5G44800.1	Symbols: CHR4, PKR1 chromatin remodeling 4 chr5:18083659-18092162 REVERSE LENGTH=2223	00257			ü							THEAPVEK	300.406	1	5.63341e+06	High				198	0	2	HCD	455.737	910.466	3.51232	8.5384	19.9332	-45	5255	20240327_E4_NEO8_DelChiaro_Dagdas_GMI_ID1586_onbead_dig_15per_control_3_mCherry_TurboID_Mon.raw
55353		AT1G12270.1	Symbols: Hop1 stress-inducible protein, putative chr1:4172105-4174575 FORWARD LENGTH=572	00361			ü							RLNDAER	280.349	1	3.17622e+08	High				129	1	2	HCD	437.232	873.457	3.50065	0.531457	19.9302	-45	5253	20240327_E4_NEO8_DelChiaro_Dagdas_GMI_ID1586_onbead_dig_15per_control_3_mCherry_TurboID_Mon.raw
55354		AT3G14990.1	Symbols: Class I glutamine amidotransferase-like superfamily protein chr3:5047510-5049621 FORWARD LENGTH=392	00330			ü							KATTHPVVSDK	372.202	1	1.32609e+07	High				240	1	3	HCD	394.887	1182.65	-1.96764	32.7338	19.9075	-60	5243	20240327_E4_NEO8_DelChiaro_Dagdas_GMI_ID1586_onbead_dig_15per_control_3_mCherry_TurboID_Mon.raw
55355		AT3G58640.1_x000D_; AT3G58640.2	Symbols: Mitogen activated protein kinase kinase kinase-related chr3:21687153-21692675 REVERSE LENGTH=809<|>Symbols: Mitogen activated protein kinase kinase kinase-related chr3:21687153-21692675 REVERSE LENGTH=809	00510			ü							SQYEQSGSSHR	199.615	1	1.48596e+06	Medium				689	0	3	HCD	422.523	1265.55	3.51621	5.14882	19.8943	-45	5236	20240327_E4_NEO8_DelChiaro_Dagdas_GMI_ID1586_onbead_dig_15per_control_3_mCherry_TurboID_Mon.raw
55356		AT4G26630.1_x000D_; AT4G26630.2	Symbols: DEK domain-containing chromatin associated protein chr4:13430873-13434877 REVERSE LENGTH=763<|>Symbols: DEK domain-containing chromatin associated protein chr4:13430873-13434877 REVERSE LENGTH=763	00365			ü							RSDETLK	245.895	1	9.08611e+06	Medium				210	1	2	HCD	424.729	848.45	3.59055	15.8164	19.8887	-45	5233	20240327_E4_NEO8_DelChiaro_Dagdas_GMI_ID1586_onbead_dig_15per_control_3_mCherry_TurboID_Mon.raw
55357		AT5G20360.1	Symbols: Phox3 Octicosapeptide/Phox/Bem1p (PB1) domain-containing protein / tetratricopeptide repeat (TPR)-containing protein chr5:6882121-6884630 REVERSE LENGTH=809	00660			ü							ESEPSQAGK	179.838	1	1.24415e+06	Medium				237	0	2	HCD	466.719	932.431	-0.853618	0	19.8619	-60	5220	20240327_E4_NEO8_DelChiaro_Dagdas_GMI_ID1586_onbead_dig_15per_control_3_mCherry_TurboID_Mon.raw
55358		AT5G27860.1_x000D_; AT5G27860.2	Symbols: unknown protein; FUNCTIONS IN: molecular_function unknown; INVOLVED IN: biological_process unknown; LOCATED IN: chloroplast; EXPRESSED IN: pollen tube; Has 35333 Blast hits to 34131 proteins in 2444 species: Archae - 798; Bacteria - 22429; Metazoa - 974; Fungi - 991; Plants - 531; Viruses - 0; Other Eukaryotes - 9610 (source: NCBI BLink). chr5:9875068-9876442 REVERSE LENGTH=177<|>Symbols: unknown protein; FUNCTIONS IN: molecular_function unknown; INVOLVED IN: biological_process unknown; LOCATED IN: chloroplast; EXPRESSED IN: pollen tube; Has 23049 Blast hits to 11981 proteins in 648 species: Archae - 2; Bacteria - 589; Metazoa - 13464; Fungi - 1977; Plants - 1635; Viruses - 89; Other Eukaryotes - 5293 (source: NCBI BLink). chr5:9875068-9876442 REVERSE LENGTH=177	00114			ü							KGEGEGSSGPVK	459.783	1	2.07017e+06	Medium				703	1	2	HCD	566.286	1131.57	1.43936	0	19.8581	-60	5218	20240327_E4_NEO8_DelChiaro_Dagdas_GMI_ID1586_onbead_dig_15per_control_3_mCherry_TurboID_Mon.raw
55359		AT3G58640.1_x000D_; AT3G58640.2	Symbols: Mitogen activated protein kinase kinase kinase-related chr3:21687153-21692675 REVERSE LENGTH=809<|>Symbols: Mitogen activated protein kinase kinase kinase-related chr3:21687153-21692675 REVERSE LENGTH=809	00510			ü							SQYEQSGSSHR	263.246	1	2.16863e+06	Medium				614	0	3	HCD	422.52	1265.55	-3.06958	0	19.8562	-60	5217	20240327_E4_NEO8_DelChiaro_Dagdas_GMI_ID1586_onbead_dig_15per_control_3_mCherry_TurboID_Mon.raw
55360		AT2G47610.1	Symbols: Ribosomal protein L7Ae/L30e/S12e/Gadd45 family protein chr2:19529854-19531401 FORWARD LENGTH=257	00110			ü							AQAEAEGKPSESK	307.965	1	1.93728e+06	Medium				967	1	2	HCD	666.329	1331.65	4.92392	0	19.8429	-45	5210	20240327_E4_NEO8_DelChiaro_Dagdas_GMI_ID1586_onbead_dig_15per_control_3_mCherry_TurboID_Mon.raw
55361		AT5G42950.1	Symbols: GYF domain-containing protein chr5:17224436-17231044 FORWARD LENGTH=1714	00430			ü							RGNEAPVR	239.44	1	1.42456e+06	High				76	1	2	HCD	449.746	898.485	-0.0676709	10.1574	19.8279	-75	5203	20240327_E4_NEO8_DelChiaro_Dagdas_GMI_ID1586_onbead_dig_15per_control_3_mCherry_TurboID_Mon.raw
55362		AT3G55610.1; AT2G39800.1_x000D_; AT2G39800.4	Symbols: P5CS2 delta 1-pyrroline-5-carboxylate synthase 2 chr3:20624278-20628989 REVERSE LENGTH=726 | Symbols: P5CS1, ATP5CS delta1-pyrroline-5-carboxylate synthase 1 chr2:16598516-16602939 REVERSE LENGTH=717<|>Symbols: P5CS1 delta1-pyrroline-5-carboxylate synthase 1 chr2:16598516-16602939 REVERSE LENGTH=717	00530; 00530			ü							RIVSDAK	226.707	1	3.25692e+06	Medium				119	1	2	HCD	394.734	788.461	-1.46584	60	19.8161	-60	5197	20240327_E4_NEO8_DelChiaro_Dagdas_GMI_ID1586_onbead_dig_15per_control_3_mCherry_TurboID_Mon.raw
55363		AT1G36160.2_x000D_; AT1G36160.1; AT1G36180.1	Symbols: ACC1 acetyl-CoA carboxylase 1 chr1:13534196-13543773 FORWARD LENGTH=2254<|>Symbols: ACC1, AT-ACC1, EMB22, GK, PAS3 acetyl-CoA carboxylase 1 chr1:13534196-13543773 FORWARD LENGTH=2254 | Symbols: ACC2 acetyl-CoA carboxylase 2 chr1:13546047-13558339 FORWARD LENGTH=2355	00340; 00238			ü							VHNDDEVR	255.062	1	4.87787e+08	High				398	0	2	HCD	492.23	983.454	-0.436644	91.4055	19.8048	-60	5191	20240327_E4_NEO8_DelChiaro_Dagdas_GMI_ID1586_onbead_dig_15per_control_3_mCherry_TurboID_Mon.raw
55364		AT1G72370.1	Symbols: P40, AP40, RP40, RPSAA 40s ribosomal protein SA chr1:27243148-27244842 REVERSE LENGTH=298	00133			ü							TDHQPIK	277.201	1	7.2428e+06	Medium				100	0	2	HCD	419.726	838.445	4.40022	5.33604	19.799	-45	5188	20240327_E4_NEO8_DelChiaro_Dagdas_GMI_ID1586_onbead_dig_15per_control_3_mCherry_TurboID_Mon.raw
55365		AT4G32390.1	Symbols: Nucleotide-sugar transporter family protein chr4:15636550-15637602 FORWARD LENGTH=350	00321			ü							KVQQGDEEEAGK	204.997	1	0	Unknown				998	1	3	HCD	439.881	1317.63	-0.63367	3.50797	19.7833	-75	5180	20240327_E4_NEO8_DelChiaro_Dagdas_GMI_ID1586_onbead_dig_15per_control_3_mCherry_TurboID_Mon.raw
55366		AT2G47000.1	Symbols: MDR4, PGP4, ABCB4, ATPGP4 ATP binding cassette subfamily B4 chr2:19310008-19314750 REVERSE LENGTH=1286	00022			ü							RDKEEEEEVK	213.779	1	786015	Medium				926	2	3	HCD	430.877	1290.62	-0.591164	21.0271	19.7716	-60	5174	20240327_E4_NEO8_DelChiaro_Dagdas_GMI_ID1586_onbead_dig_15per_control_3_mCherry_TurboID_Mon.raw
55367		AT2G47610.1	Symbols: Ribosomal protein L7Ae/L30e/S12e/Gadd45 family protein chr2:19529854-19531401 FORWARD LENGTH=257	00110			ü							AQAEAEGKPSESK	328.7	1	1.87493e+07	High				1020	1	3	HCD	444.553	1331.64	-0.294976	11.9815	19.7678	-60	5172	20240327_E4_NEO8_DelChiaro_Dagdas_GMI_ID1586_onbead_dig_15per_control_3_mCherry_TurboID_Mon.raw
55368	ü	cont_C00148	Keratin, type II cytoskeletal 5 OS=Homo sapiens GN=KRT5 PE=1 SV=3	00381			ü							NTKHEISEMNR	495.903	1	5.1531e+06	High		M9(Oxidation): 100	M9(Oxidation)	1100	1	3	HCD	458.886	1374.64	-0.120516	8.2269	19.7626	-60	5169	20240327_E4_NEO8_DelChiaro_Dagdas_GMI_ID1586_onbead_dig_15per_control_3_mCherry_TurboID_Mon.raw
55369		AT1G07940.2_x000D_; AT5G60390.1_x000D_; AT1G07920.1_x000D_; AT1G07940.1_x000D_; AT1G07930.1_x000D_; AT5G60390.3	Symbols: GTP binding Elongation factor Tu family protein chr1:2463350-2464792 REVERSE LENGTH=449<|>Symbols: GTP binding Elongation factor Tu family protein chr5:24289226-24290675 FORWARD LENGTH=449<|>Symbols: GTP binding Elongation factor Tu family protein chr1:2455559-2457001 FORWARD LENGTH=449<|>Symbols: GTP binding Elongation factor Tu family protein chr1:2463350-2464792 REVERSE LENGTH=449<|>Symbols: GTP binding Elongation factor Tu family protein chr1:2459014-2460458 FORWARD LENGTH=449<|>Symbols: GTP binding Elongation factor Tu family protein chr5:24289226-24290675 FORWARD LENGTH=449	00310			ü							RGYVASNSK	290.997	1	1.66407e+08	High				261	1	2	HCD	491.259	981.511	-0.310572	1.50156	19.7608	-60	5168	20240327_E4_NEO8_DelChiaro_Dagdas_GMI_ID1586_onbead_dig_15per_control_3_mCherry_TurboID_Mon.raw
55370		AT1G20440.1	Symbols: COR47, RD17, AtCOR47 cold-regulated 47 chr1:7084722-7085664 REVERSE LENGTH=265	00128			ü							KIVEGEEDKK	334.165	1	5.94209e+06	High				649	2	3	HCD	392.215	1174.63	0.0733058	0.539337	19.7596	-60	5167	20240327_E4_NEO8_DelChiaro_Dagdas_GMI_ID1586_onbead_dig_15per_control_3_mCherry_TurboID_Mon.raw
55371		AT1G20440.1	Symbols: COR47, RD17, AtCOR47 cold-regulated 47 chr1:7084722-7085664 REVERSE LENGTH=265	00128			ü							KIVEGEEDKK	406.867	1	2.00322e+06	Medium				604	2	2	HCD	587.822	1174.64	4.96773	1.30179	19.7518	-45	5163	20240327_E4_NEO8_DelChiaro_Dagdas_GMI_ID1586_onbead_dig_15per_control_3_mCherry_TurboID_Mon.raw
55372		AT1G20440.1	Symbols: COR47, RD17, AtCOR47 cold-regulated 47 chr1:7084722-7085664 REVERSE LENGTH=265	00128			ü							KIVEGEEDKK	330.708	1	2.42061e+06	Medium				594	2	3	HCD	392.217	1174.64	5.13814	5.65852	19.7481	-45	5161	20240327_E4_NEO8_DelChiaro_Dagdas_GMI_ID1586_onbead_dig_15per_control_3_mCherry_TurboID_Mon.raw
55373		AT1G07940.2_x000D_; AT5G60390.1_x000D_; AT1G07920.1_x000D_; AT1G07940.1_x000D_; AT1G07930.1_x000D_; AT5G60390.3	Symbols: GTP binding Elongation factor Tu family protein chr1:2463350-2464792 REVERSE LENGTH=449<|>Symbols: GTP binding Elongation factor Tu family protein chr5:24289226-24290675 FORWARD LENGTH=449<|>Symbols: GTP binding Elongation factor Tu family protein chr1:2455559-2457001 FORWARD LENGTH=449<|>Symbols: GTP binding Elongation factor Tu family protein chr1:2463350-2464792 REVERSE LENGTH=449<|>Symbols: GTP binding Elongation factor Tu family protein chr1:2459014-2460458 FORWARD LENGTH=449<|>Symbols: GTP binding Elongation factor Tu family protein chr5:24289226-24290675 FORWARD LENGTH=449	00310			ü							RGYVASNSK	304.263	1	1.61879e+08	High				267	1	2	HCD	491.259	981.511	-0.0644407	16.7008	19.7345	-75	5155	20240327_E4_NEO8_DelChiaro_Dagdas_GMI_ID1586_onbead_dig_15per_control_3_mCherry_TurboID_Mon.raw
55374		AT2G36410.2; AT3G09980.1	Symbols: Family of unknown function (DUF662) chr2:15279041-15280270 FORWARD LENGTH=192 | Symbols: Family of unknown function (DUF662) chr3:3069358-3071145 FORWARD LENGTH=178	00124; 00109			ü							KIDSVNK	234.126	1	1.9814e+06	High				164	1	2	HCD	402.235	803.462	0.0499097	2.84071	19.7332	-75	5154	20240327_E4_NEO8_DelChiaro_Dagdas_GMI_ID1586_onbead_dig_15per_control_3_mCherry_TurboID_Mon.raw
55375		AT1G72160.1	Symbols: Sec14p-like phosphatidylinositol transfer family protein chr1:27153823-27155609 REVERSE LENGTH=490	00083			ü							QEVKDEASQK	156.855	1	1.08029e+06	Medium				790	1	2	HCD	581.291	1161.57	-0.432444	0	19.7239	-60	5150	20240327_E4_NEO8_DelChiaro_Dagdas_GMI_ID1586_onbead_dig_15per_control_3_mCherry_TurboID_Mon.raw
55376		AT5G62390.1	Symbols: ATBAG7, BAG7 BCL-2-associated athanogene 7 chr5:25052377-25054170 REVERSE LENGTH=446	00168			ü							KDEEGLK	272.99	1	3.18078e+06	Medium				202	1	2	HCD	409.716	818.425	-0.488261	30.9228	19.7183	-60	5147	20240327_E4_NEO8_DelChiaro_Dagdas_GMI_ID1586_onbead_dig_15per_control_3_mCherry_TurboID_Mon.raw
55377		AT1G72150.1	Symbols: PATL1 PATELLIN 1 chr1:27148558-27150652 FORWARD LENGTH=573	00144			ü							KEETTTEVK	371.487	1	1.60049e+07	High				491	1	2	HCD	532.777	1064.55	-0.752364	1.58115	19.7145	-60	5145	20240327_E4_NEO8_DelChiaro_Dagdas_GMI_ID1586_onbead_dig_15per_control_3_mCherry_TurboID_Mon.raw
55378		AT1G15290.1	Symbols: Tetratricopeptide repeat (TPR)-like superfamily protein chr1:5257327-5264814 REVERSE LENGTH=1608	01131			ü							VASADDDAHR	243.83	1	647227	Low				638	0	2	HCD	528.741	1056.47	4.18468	0	19.7062	-45	5141	20240327_E4_NEO8_DelChiaro_Dagdas_GMI_ID1586_onbead_dig_15per_control_3_mCherry_TurboID_Mon.raw
55379		AT1G79000.2	Symbols: HAC1 histone acetyltransferase of the CBP family 1 chr1:29716639-29723984 REVERSE LENGTH=1741	00897			ü							SGKPEIK	290.149	1	5.71768e+06	Medium				98	1	2	HCD	379.726	758.444	4.80315	5.43194	19.7006	-45	5138	20240327_E4_NEO8_DelChiaro_Dagdas_GMI_ID1586_onbead_dig_15per_control_3_mCherry_TurboID_Mon.raw
55380		AT3G56130.1	Symbols: biotin/lipoyl attachment domain-containing protein chr3:20826852-20829007 FORWARD LENGTH=281	00173			ü							NTSYGKPAK	224.264	1	4.74091e+07	Medium				306	1	2	HCD	483.258	965.509	4.45254	0.691354	19.6988	-45	5137	20240327_E4_NEO8_DelChiaro_Dagdas_GMI_ID1586_onbead_dig_15per_control_3_mCherry_TurboID_Mon.raw
55381		AT3G22380.2	Symbols: TIC time for coffee chr3:7913181-7918967 FORWARD LENGTH=1555	00279			ü							KLPSGTK	182.657	1	1.27298e+06	Medium				91	1	2	HCD	365.727	730.446	0.666924	6.21812	19.6941	-75	5135	20240327_E4_NEO8_DelChiaro_Dagdas_GMI_ID1586_onbead_dig_15per_control_3_mCherry_TurboID_Mon.raw
55382		AT4G29440.1	Symbols: Regulator of Vps4 activity in the MVB pathway protein chr4:14473942-14477721 REVERSE LENGTH=1090	00318			ü							RAAELSSK	213.141	1	0	Unknown				226	1	2	HCD	431.243	861.479	-0.173903	1.19091	19.6865	-75	5131	20240327_E4_NEO8_DelChiaro_Dagdas_GMI_ID1586_onbead_dig_15per_control_3_mCherry_TurboID_Mon.raw
55383		AT1G73460.1	Symbols: Protein kinase superfamily protein chr1:27620122-27624899 FORWARD LENGTH=1169	00697			ü							DGQSMHAESSK	353.257	1	0	Unknown				465	0	2	HCD	588.753	1176.5	3.34746	9.96337	19.6528	-45	5115	20240327_E4_NEO8_DelChiaro_Dagdas_GMI_ID1586_onbead_dig_15per_control_3_mCherry_TurboID_Mon.raw
55384		AT1G06760.1	Symbols: winged-helix DNA-binding transcription factor family protein chr1:2076687-2077616 REVERSE LENGTH=274	00240			ü							KVATVATK	251.534	1	1.75276e+06	Low				46	1	2	HCD	409.261	817.514	0.16264	72.5313	19.6367	-75	5107	20240327_E4_NEO8_DelChiaro_Dagdas_GMI_ID1586_onbead_dig_15per_control_3_mCherry_TurboID_Mon.raw
55385		AT4G16310.1	Symbols: LDL3 LSD1-like 3 chr4:9218636-9224764 FORWARD LENGTH=1628	00044			ü							DKVETESTGK	210.073	1	886274	Medium				553	1	2	HCD	547.272	1093.54	-0.98971	2.40101	19.6307	-60	5105	20240327_E4_NEO8_DelChiaro_Dagdas_GMI_ID1586_onbead_dig_15per_control_3_mCherry_TurboID_Mon.raw
55386		AT1G33050.1_x000D_; AT1G33050.4	Symbols: unknown protein; FUNCTIONS IN: molecular_function unknown; INVOLVED IN: biological_process unknown; LOCATED IN: cellular_component unknown; EXPRESSED IN: 25 plant structures; EXPRESSED DURING: 15 growth stages; BEST Arabidopsis thaliana protein match is: unknown protein (TAIR:AT4G10470.1); Has 531 Blast hits to 229 proteins in 83 species: Archae - 0; Bacteria - 197; Metazoa - 59; Fungi - 50; Plants - 48; Viruses - 0; Other Eukaryotes - 177 (source: NCBI BLink). chr1:11968361-11970890 REVERSE LENGTH=693<|>Symbols: unknown protein; FUNCTIONS IN: molecular_function unknown; INVOLVED IN: biological_process unknown; LOCATED IN: cellular_component unknown; EXPRESSED IN: 24 plant structures; EXPRESSED DURING: 15 growth stages; BEST Arabidopsis thaliana protein match is: unknown protein (TAIR:AT4G10470.1). chr1:11968361-11970890 REVERSE LENGTH=693	00192			ü							KLETDGEK	247.533	1	3.14191e+06	High				335	1	2	HCD	460.24	919.473	-0.232553	2.55241	19.6213	-60	5100	20240327_E4_NEO8_DelChiaro_Dagdas_GMI_ID1586_onbead_dig_15per_control_3_mCherry_TurboID_Mon.raw
55387		AT1G21660.1	Symbols: Chaperone DnaJ-domain superfamily protein chr1:7605924-7608835 FORWARD LENGTH=523	00341			ü							KTPNGVSNAK	154.365	1	585681	Low		N4(Deamidated): 100	N4(Deamidated)	651	1	2	HCD	508.774	1016.54	2.89451	5.89492	19.611	-45	5095	20240327_E4_NEO8_DelChiaro_Dagdas_GMI_ID1586_onbead_dig_15per_control_3_mCherry_TurboID_Mon.raw
55388		AT1G14830.1	Symbols: ADL1C, ADL5, DRP1C, DL1C DYNAMIN-like 1C chr1:5107699-5111470 REVERSE LENGTH=614	00245			ü							SQADINKR	163.367	1	486410	Low				409	1	2	HCD	466.253	931.499	3.37702	14.6069	19.6054	-45	5092	20240327_E4_NEO8_DelChiaro_Dagdas_GMI_ID1586_onbead_dig_15per_control_3_mCherry_TurboID_Mon.raw
55389	ü	cont_C00102	Hornerin OS=Homo sapiens GN=HRNR PE=1 SV=2	00970			ü							SEQHGSSSGSSSSYGQHGSGSR	760.755	1	3.206e+06	Medium				2355	0	3	HCD	718.303	2152.89	3.16443	0	19.6035	-45	5091	20240327_E4_NEO8_DelChiaro_Dagdas_GMI_ID1586_onbead_dig_15per_control_3_mCherry_TurboID_Mon.raw
55390		AT5G58160.1	Symbols: actin binding chr5:23533724-23539465 FORWARD LENGTH=1324	00420			ü							HAAIENSAK	393.4	1	0	Unknown				233	0	2	HCD	470.746	940.484	-0.700147	2.07815	19.5894	-75	5084	20240327_E4_NEO8_DelChiaro_Dagdas_GMI_ID1586_onbead_dig_15per_control_3_mCherry_TurboID_Mon.raw
55391	ü	cont_C00102	Hornerin OS=Homo sapiens GN=HRNR PE=1 SV=2	00970			ü							SEQHGSSSGSSSSYGQHGSGSR	486.209	1	6.21939e+06	High				2208	0	4	HCD	538.977	2152.88	-1.18195	5.74253	19.5835	-60	5082	20240327_E4_NEO8_DelChiaro_Dagdas_GMI_ID1586_onbead_dig_15per_control_3_mCherry_TurboID_Mon.raw
55392	ü	cont_C00102	Hornerin OS=Homo sapiens GN=HRNR PE=1 SV=2	01910			ü							GEQHGSSSGSSSSYGQHGSGSR	504.505	1	9.94847e+06	High				2265	0	4	HCD	531.474	2122.87	-1.06351	1.60943	19.5741	-60	5077	20240327_E4_NEO8_DelChiaro_Dagdas_GMI_ID1586_onbead_dig_15per_control_3_mCherry_TurboID_Mon.raw
55393	ü	cont_C00102	Hornerin OS=Homo sapiens GN=HRNR PE=1 SV=2	01910			ü							GEQHGSSSGSSSSYGQHGSGSR	866.803	1	1.66394e+07	Medium				2248	0	3	HCD	708.297	2122.88	-0.884665	0	19.5729	-60	5076	20240327_E4_NEO8_DelChiaro_Dagdas_GMI_ID1586_onbead_dig_15per_control_3_mCherry_TurboID_Mon.raw
55394		AT1G23410.1	Symbols: Ribosomal protein S27a / Ubiquitin family protein chr1:8314940-8315410 FORWARD LENGTH=156	00108			ü							VDGSGKVQR	195.396	1	0	Unknown				422	1	2	HCD	473.26	945.513	1.95284	8.95478	19.5671	-45	5074	20240327_E4_NEO8_DelChiaro_Dagdas_GMI_ID1586_onbead_dig_15per_control_3_mCherry_TurboID_Mon.raw
55395		AT3G45980.1	Symbols: H2B, HTB9 Histone superfamily protein chr3:16897492-16897944 REVERSE LENGTH=150	00013			ü							KPAAEKPVEEK	439.204	1	3.59441e+06	Medium				258	2	2	HCD	613.344	1225.68	2.35252	0	19.5634	-45	5072	20240327_E4_NEO8_DelChiaro_Dagdas_GMI_ID1586_onbead_dig_15per_control_3_mCherry_TurboID_Mon.raw
55396		AT2G20140.1	Symbols: AAA-type ATPase family protein chr2:8692736-8694837 FORWARD LENGTH=443	00088			ü							LKPQEEK	185.027	1	1.85797e+06	Low				168	1	2	HCD	436.249	871.492	3.63059	13.4131	19.5615	-45	5071	20240327_E4_NEO8_DelChiaro_Dagdas_GMI_ID1586_onbead_dig_15per_control_3_mCherry_TurboID_Mon.raw
55397		AT1G72880.1_x000D_; AT1G72880.2	Symbols: Survival protein SurE-like phosphatase/nucleotidase chr1:27423678-27425928 REVERSE LENGTH=385<|>Symbols: Survival protein SurE-like phosphatase/nucleotidase chr1:27423678-27425928 REVERSE LENGTH=385	00195			ü							KNESQESHFK	216.289	1	1.9897e+06	Medium				869	1	3	HCD	411.868	1233.59	2.18585	1.58231	19.5596	-45	5070	20240327_E4_NEO8_DelChiaro_Dagdas_GMI_ID1586_onbead_dig_15per_control_3_mCherry_TurboID_Mon.raw
55398		AT3G60190.1; AT1G14830.1	Symbols: ADL4, ADLP2, EDR3, DRP1E, ADL1E, DL1E DYNAMIN-like 1E chr3:22244367-22247651 REVERSE LENGTH=624 | Symbols: ADL1C, ADL5, DRP1C, DL1C DYNAMIN-like 1C chr1:5107699-5111470 REVERSE LENGTH=614	00354; 00349			ü							EHLDGGR	181.897	1	0	Unknown				44	0	2	HCD	392.191	783.374	-0.240398	4.28246	19.5493	-75	5065	20240327_E4_NEO8_DelChiaro_Dagdas_GMI_ID1586_onbead_dig_15per_control_3_mCherry_TurboID_Mon.raw
55399	ü	cont_C00102	Hornerin OS=Homo sapiens GN=HRNR PE=1 SV=2	01910			ü							GEQHGSSSGSSSSYGQHGSGSR	518.612	1	9.30857e+06	High				2237	0	4	HCD	531.474	2122.88	-0.721068	1.60476	19.5475	-75	5064	20240327_E4_NEO8_DelChiaro_Dagdas_GMI_ID1586_onbead_dig_15per_control_3_mCherry_TurboID_Mon.raw
55400	ü	cont_C00088	Filaggrin-2 OS=Homo sapiens GN=FLG2 PE=1 SV=1	00211			ü							SHISPSR	189.198	1	2.18172e+06	High				38	0	2	HCD	392.209	783.411	-0.252881	0	19.5379	-60	5060	20240327_E4_NEO8_DelChiaro_Dagdas_GMI_ID1586_onbead_dig_15per_control_3_mCherry_TurboID_Mon.raw
55401		AT5G43130.2	Symbols: TAF4 TBP-associated factor 4 chr5:17315608-17321144 REVERSE LENGTH=852	00140			ü							NPTGNESDR	192.924	1	641808	Low				338	0	2	HCD	495.217	989.427	-1.0058	7.73474	19.536	-60	5059	20240327_E4_NEO8_DelChiaro_Dagdas_GMI_ID1586_onbead_dig_15per_control_3_mCherry_TurboID_Mon.raw
55402		AT4G24100.1	Symbols: Protein kinase superfamily protein chr4:12515223-12519336 FORWARD LENGTH=709	00296			ü							HTKPPEQTVK	168.597	1	1.50055e+06	High				297	1	3	HCD	388.884	1164.64	-0.754238	11.8935	19.5322	-60	5057	20240327_E4_NEO8_DelChiaro_Dagdas_GMI_ID1586_onbead_dig_15per_control_3_mCherry_TurboID_Mon.raw
55403		AT1G77940.1	Symbols: Ribosomal protein L7Ae/L30e/S12e/Gadd45 family protein chr1:29304116-29305288 REVERSE LENGTH=112	00010			ü							SHEGINSR	229.733	1	1.52086e+06	Medium				195	0	2	HCD	450.22	899.432	-0.837128	0	19.5304	-60	5056	20240327_E4_NEO8_DelChiaro_Dagdas_GMI_ID1586_onbead_dig_15per_control_3_mCherry_TurboID_Mon.raw
55404		AT3G12020.2	Symbols: P-loop containing nucleoside triphosphate hydrolases superfamily protein chr3:3827016-3834146 FORWARD LENGTH=1044	00016			ü							GADSTASSTTSSSK	225.744	1	662144	Low				842	0	2	HCD	643.79	1286.57	2.18143	12.1249	19.5239	-45	5053	20240327_E4_NEO8_DelChiaro_Dagdas_GMI_ID1586_onbead_dig_15per_control_3_mCherry_TurboID_Mon.raw
55405	ü	cont_C00102	Hornerin OS=Homo sapiens GN=HRNR PE=1 SV=2	00922			ü							HGSGSGQSSGFGHK	260.431	1	846351	Low		Q7(Deamidated): 100	Q7(Deamidated)	871	0	3	HCD	444.198	1330.58	1.81611	63.9274	19.522	-45	5052	20240327_E4_NEO8_DelChiaro_Dagdas_GMI_ID1586_onbead_dig_15per_control_3_mCherry_TurboID_Mon.raw
55406		AT5G46110.4	Symbols: APE2, TPT Glucose-6-phosphate/phosphate translocator-related chr5:18697606-18700223 FORWARD LENGTH=415	00398			ü							AKIEEEK	270.836	1	1.55345e+06	Medium				199	1	2	HCD	423.733	846.458	1.78507	15.492	19.5202	-45	5051	20240327_E4_NEO8_DelChiaro_Dagdas_GMI_ID1586_onbead_dig_15per_control_3_mCherry_TurboID_Mon.raw
55407		AT3G45980.1	Symbols: H2B, HTB9 Histone superfamily protein chr3:16897492-16897944 REVERSE LENGTH=150	00013			ü							KPAAEKPVEEK	395.079	1	2.53347e+07	Medium				293	2	3	HCD	409.232	1225.68	1.61534	9.28529	19.5183	-45	5050	20240327_E4_NEO8_DelChiaro_Dagdas_GMI_ID1586_onbead_dig_15per_control_3_mCherry_TurboID_Mon.raw
55408		AT5G35200.1	Symbols: ENTH/ANTH/VHS superfamily protein chr5:13462463-13465581 REVERSE LENGTH=544	00348			ü							AEAEKPVEK	292.649	1	1.05143e+06	Medium				241	1	2	HCD	500.77	1000.53	1.68392	6.12478	19.5164	-45	5049	20240327_E4_NEO8_DelChiaro_Dagdas_GMI_ID1586_onbead_dig_15per_control_3_mCherry_TurboID_Mon.raw
55409		AT1G77940.1	Symbols: Ribosomal protein L7Ae/L30e/S12e/Gadd45 family protein chr1:29304116-29305288 REVERSE LENGTH=112	00010			ü							SHEGINSR	224.197	1	1.96761e+06	High				196	0	2	HCD	450.22	899.433	-0.0252052	0	19.5061	-75	5044	20240327_E4_NEO8_DelChiaro_Dagdas_GMI_ID1586_onbead_dig_15per_control_3_mCherry_TurboID_Mon.raw
55410		AT2G15860.1	Symbols: unknown protein; FUNCTIONS IN: molecular_function unknown; INVOLVED IN: biological_process unknown; LOCATED IN: cellular_component unknown; EXPRESSED IN: 24 plant structures; EXPRESSED DURING: 13 growth stages; Has 30201 Blast hits to 17322 proteins in 780 species: Archae - 12; Bacteria - 1396; Metazoa - 17338; Fungi - 3422; Plants - 5037; Viruses - 0; Other Eukaryotes - 2996 (source: NCBI BLink). chr2:6905712-6909282 REVERSE LENGTH=512	00325			ü							NLHNSSVSK	363.205	1	7.46101e+06	High				311	0	2	HCD	493.257	985.506	-0.123506	1.4982	19.5043	-75	5043	20240327_E4_NEO8_DelChiaro_Dagdas_GMI_ID1586_onbead_dig_15per_control_3_mCherry_TurboID_Mon.raw
55411	ü	cont_C00089	Filaggrin OS=Homo sapiens GN=FLG PE=1 SV=3	01009,03278			ü							HAETSSGGQAASSHEQAR	160.635	1	0	Unknown				2041	0	3	HCD	604.273	1810.8	-1.52975	0	19.495	-60	5040	20240327_E4_NEO8_DelChiaro_Dagdas_GMI_ID1586_onbead_dig_15per_control_3_mCherry_TurboID_Mon.raw
55412		AT3G05060.1	Symbols: NOP56-like pre RNA processing ribonucleoprotein chr3:1413174-1415564 REVERSE LENGTH=533	00507			ü							RKHEEEETTETPAK	252.749	1	0	Unknown				1562	2	4	HCD	421.959	1684.81	-0.330839	0	19.4738	-45	5029	20240327_E4_NEO8_DelChiaro_Dagdas_GMI_ID1586_onbead_dig_15per_control_3_mCherry_TurboID_Mon.raw
55413	ü	cont_C00088	Filaggrin-2 OS=Homo sapiens GN=FLG2 PE=1 SV=1	02307			ü							HGHSGYGQSTQTGSR	456.158	1	1.51251e+06	High				1350	0	3	HCD	520.569	1559.69	-0.627184	0.804154	19.4619	-75	5023	20240327_E4_NEO8_DelChiaro_Dagdas_GMI_ID1586_onbead_dig_15per_control_3_mCherry_TurboID_Mon.raw
55414		AT1G79550.2_x000D_; AT1G79550.1	Symbols: PGK phosphoglycerate kinase chr1:29924347-29926295 REVERSE LENGTH=401<|>Symbols: PGK phosphoglycerate kinase chr1:29924347-29926295 REVERSE LENGTH=401	00156			ü							AHASTEGVAK	311.355	1	1.21901e+06	Medium				211	0	2	HCD	485.751	970.495	-0.60939	4.29478	19.46	-75	5022	20240327_E4_NEO8_DelChiaro_Dagdas_GMI_ID1586_onbead_dig_15per_control_3_mCherry_TurboID_Mon.raw
55415		AT1G68790.1	Symbols: LINC3 little nuclei3 chr1:25834932-25839157 REVERSE LENGTH=1085	00573			ü							REEMTSR	173.951	1	769444	Low				191	1	2	HCD	454.715	908.423	-3.15814	34.5877	19.4541	-60	5020	20240327_E4_NEO8_DelChiaro_Dagdas_GMI_ID1586_onbead_dig_15per_control_3_mCherry_TurboID_Mon.raw
55416		AT5G02500.1; AT5G02490.1	Symbols: HSC70-1, HSP70-1, AT-HSC70-1, HSC70 heat shock cognate protein 70-1 chr5:554055-556334 REVERSE LENGTH=651 | Symbols: Heat shock protein 70 (Hsp 70) family protein chr5:550296-552565 REVERSE LENGTH=653	00568; 00568			ü							LPAADKK	199.938	1	2.60426e+07	High				47	1	2	HCD	371.726	742.445	-0.421926	16.1084	19.4522	-60	5019	20240327_E4_NEO8_DelChiaro_Dagdas_GMI_ID1586_onbead_dig_15per_control_3_mCherry_TurboID_Mon.raw
55417		AT5G65460.1	Symbols: KCA2, KAC2 kinesin like protein for actin based chloroplast movement 2 chr5:26161831-26169001 REVERSE LENGTH=1264	00021			ü							KSPSSEEGVHR	416.485	1	5.81748e+06	High				792	1	3	HCD	404.87	1212.6	-0.67401	4.57114	19.4454	-60	5015	20240327_E4_NEO8_DelChiaro_Dagdas_GMI_ID1586_onbead_dig_15per_control_3_mCherry_TurboID_Mon.raw
55418		AT3G53040.1	Symbols: late embryogenesis abundant protein, putative / LEA protein, putative chr3:19664797-19666405 REVERSE LENGTH=479	00361			ü							TQQSTESAADK	293.806	1	4.1454e+06	High				602	0	2	HCD	583.27	1165.53	-0.900489	0.911064	19.4436	-60	5014	20240327_E4_NEO8_DelChiaro_Dagdas_GMI_ID1586_onbead_dig_15per_control_3_mCherry_TurboID_Mon.raw
55419		AT4G19190.1	Symbols: zinc knuckle (CCHC-type) family protein chr4:10493323-10495969 FORWARD LENGTH=595	00401			ü							SEVYHQGNSHR	206.84	1	0	Unknown				931	0	3	HCD	438.537	1313.6	-1.09586	26.0327	19.4052	-60	4996	20240327_E4_NEO8_DelChiaro_Dagdas_GMI_ID1586_onbead_dig_15per_control_3_mCherry_TurboID_Mon.raw
55420		AT1G36160.2_x000D_; AT1G36160.1	Symbols: ACC1 acetyl-CoA carboxylase 1 chr1:13534196-13543773 FORWARD LENGTH=2254<|>Symbols: ACC1, AT-ACC1, EMB22, GK, PAS3 acetyl-CoA carboxylase 1 chr1:13534196-13543773 FORWARD LENGTH=2254	00421			ü							AQSIRPK	152.314	1	5.80189e+08	High				33	1	2	HCD	400.243	799.479	0.672638	11.481	19.3887	-45	4988	20240327_E4_NEO8_DelChiaro_Dagdas_GMI_ID1586_onbead_dig_15per_control_3_mCherry_TurboID_Mon.raw
55421		AT5G16390.1	Symbols: CAC1, CAC1A, BCCP, BCCP1 chloroplastic acetylcoenzyme A carboxylase 1 chr5:5361098-5363020 REVERSE LENGTH=280	00067			ü							VSTGASSNAAK	242.652	1	1.9567e+10	High				339	0	2	HCD	496.755	992.502	1.02678	9.11051	19.3812	-45	4984	20240327_E4_NEO8_DelChiaro_Dagdas_GMI_ID1586_onbead_dig_15per_control_3_mCherry_TurboID_Mon.raw
55422	ü	cont_C00089	Filaggrin OS=Homo sapiens GN=FLG PE=1 SV=3	02870,03194			ü							HSQAVQGQSEGSR	154.322	1	0	Unknown				1046	0	3	HCD	457.551	1370.64	-0.63513	5.66487	19.3679	-75	4977	20240327_E4_NEO8_DelChiaro_Dagdas_GMI_ID1586_onbead_dig_15per_control_3_mCherry_TurboID_Mon.raw
55423		AT2G27600.1	Symbols: SKD1, VPS4, ATSKD1 AAA-type ATPase family protein chr2:11781226-11783730 FORWARD LENGTH=435	00241			ü							GEGNESEASR	228.092	1	529555	Low				307	0	2	HCD	518.22	1035.43	-1.34276	19.6795	19.3564	-60	4972	20240327_E4_NEO8_DelChiaro_Dagdas_GMI_ID1586_onbead_dig_15per_control_3_mCherry_TurboID_Mon.raw
55424		AT3G17750.1	Symbols: Protein kinase superfamily protein chr3:6074228-6078428 FORWARD LENGTH=1138	00033			ü							KPSSNGSLQK	319.574	1	1.45679e+06	Medium		N5(Deamidated): 100	N5(Deamidated)	517	1	2	HCD	523.777	1046.55	-0.402851	13.2709	19.3545	-60	4971	20240327_E4_NEO8_DelChiaro_Dagdas_GMI_ID1586_onbead_dig_15per_control_3_mCherry_TurboID_Mon.raw
55425		AT3G44530.1	Symbols: HIRA homolog of histone chaperone HIRA chr3:16116026-16121247 FORWARD LENGTH=1058	00276			ü							RIPSSTHETK	153.786	1	1.43401e+06	Medium				467	1	3	HCD	385.875	1155.61	-0.674489	10.4724	19.3526	-60	4970	20240327_E4_NEO8_DelChiaro_Dagdas_GMI_ID1586_onbead_dig_15per_control_3_mCherry_TurboID_Mon.raw
55426		AT1G67680.1	Symbols: SRP72 RNA-binding domain chr1:25365962-25368464 REVERSE LENGTH=664	00629			ü							DKQEAAPSTSK	316.8	1	4.68297e+06	High				790	1	3	HCD	387.863	1161.57	-0.372965	13.4863	19.3476	-60	4967	20240327_E4_NEO8_DelChiaro_Dagdas_GMI_ID1586_onbead_dig_15per_control_3_mCherry_TurboID_Mon.raw
55427		AT1G67680.1	Symbols: SRP72 RNA-binding domain chr1:25365962-25368464 REVERSE LENGTH=664	00629			ü							DKQEAAPSTSK	382.51	1	1.25701e+07	Medium				805	1	2	HCD	581.292	1161.58	1.10846	0	19.336	-45	4961	20240327_E4_NEO8_DelChiaro_Dagdas_GMI_ID1586_onbead_dig_15per_control_3_mCherry_TurboID_Mon.raw
55428		AT3G55340.1	Symbols: PHIP1 phragmoplastin interacting protein 1 chr3:20515672-20517832 FORWARD LENGTH=597	00131			ü							KAEEGNVEEK	424.258	1	5.76821e+06	High				744	1	2	HCD	566.778	1132.55	0.954369	0	19.3342	-45	4960	20240327_E4_NEO8_DelChiaro_Dagdas_GMI_ID1586_onbead_dig_15per_control_3_mCherry_TurboID_Mon.raw
55429		AT2G03440.1	Symbols: NRP1, ATNRP1 nodulin-related protein 1 chr2:1039409-1039972 REVERSE LENGTH=187	00016			ü							KPESSDPEPNHNK	165.921	1	515725	Medium		N10(Deamidated): 100	N10(Deamidated)	1256	1	3	HCD	493.895	1479.67	-0.696159	65.1903	19.328	-75	4957	20240327_E4_NEO8_DelChiaro_Dagdas_GMI_ID1586_onbead_dig_15per_control_3_mCherry_TurboID_Mon.raw
55430		AT2G20330.1	Symbols: Transducin/WD40 repeat-like superfamily protein chr2:8772888-8775518 REVERSE LENGTH=648	00637			ü							SDDEEEEGDTKK	217.653	1	928167	Medium				722	1	3	HCD	461.191	1381.56	-0.302944	26.6792	19.3091	-60	4948	20240327_E4_NEO8_DelChiaro_Dagdas_GMI_ID1586_onbead_dig_15per_control_3_mCherry_TurboID_Mon.raw
55431		AT5G40450.1	Symbols: unknown protein; FUNCTIONS IN: molecular_function unknown; INVOLVED IN: biological_process unknown; LOCATED IN: chloroplast, plasma membrane; EXPRESSED IN: 24 plant structures; EXPRESSED DURING: 13 growth stages; Has 30201 Blast hits to 17322 proteins in 780 species: Archae - 12; Bacteria - 1396; Metazoa - 17338; Fungi - 3422; Plants - 5037; Viruses - 0; Other Eukaryotes - 2996 (source: NCBI BLink). chr5:16184799-16195513 REVERSE LENGTH=2889	02127			ü							HVSAETEEK	344.038	1	5.57736e+06	High				379	0	2	HCD	515.246	1029.48	-0.833998	0	19.3035	-60	4945	20240327_E4_NEO8_DelChiaro_Dagdas_GMI_ID1586_onbead_dig_15per_control_3_mCherry_TurboID_Mon.raw
55432		AT1G80410.2	Symbols: EMB2753 tetratricopeptide repeat (TPR)-containing protein chr1:30227779-30234832 REVERSE LENGTH=911	00615			ü							SEESTASGASK	229.903	1	792810	Low				400	0	2	HCD	527.239	1053.47	1.97951	15.724	19.2949	-45	4941	20240327_E4_NEO8_DelChiaro_Dagdas_GMI_ID1586_onbead_dig_15per_control_3_mCherry_TurboID_Mon.raw
55433		AT3G18140.1	Symbols: Transducin/WD40 repeat-like superfamily protein chr3:6212743-6214567 REVERSE LENGTH=305	00248			ü							VLTGHQR	186.596	1	4.69973e+06	Medium				32	0	2	HCD	405.733	810.46	1.81383	8.14467	19.2892	-45	4938	20240327_E4_NEO8_DelChiaro_Dagdas_GMI_ID1586_onbead_dig_15per_control_3_mCherry_TurboID_Mon.raw
55434		AT5G13560.1	Symbols: unknown protein; BEST Arabidopsis thaliana protein match is: unknown protein (TAIR:AT2G37370.1); Has 12055 Blast hits to 8846 proteins in 811 species: Archae - 217; Bacteria - 1046; Metazoa - 6104; Fungi - 1115; Plants - 528; Viruses - 14; Other Eukaryotes - 3031 (source: NCBI BLink). chr5:4361579-4366318 REVERSE LENGTH=679	00406			ü							TKDDDLSK	159.512	1	591511	Medium				240	1	2	HCD	461.23	921.452	-0.678503	7.6841	19.2811	-75	4934	20240327_E4_NEO8_DelChiaro_Dagdas_GMI_ID1586_onbead_dig_15per_control_3_mCherry_TurboID_Mon.raw
55435		AT3G02860.2	Symbols: zinc ion binding chr3:625299-627157 REVERSE LENGTH=313	00132			ü							HTIGSETNK	211.206	1	658964	Medium				239	0	2	HCD	493.748	986.489	-0.956294	18.0096	19.2792	-75	4933	20240327_E4_NEO8_DelChiaro_Dagdas_GMI_ID1586_onbead_dig_15per_control_3_mCherry_TurboID_Mon.raw
55436		AT1G80410.2	Symbols: EMB2753 tetratricopeptide repeat (TPR)-containing protein chr1:30227779-30234832 REVERSE LENGTH=911	00615			ü							SEESTASGASK	295.532	1	3.38282e+06	Medium				444	0	2	HCD	527.238	1053.47	-1.61982	6.46685	19.2249	-60	4907	20240327_E4_NEO8_DelChiaro_Dagdas_GMI_ID1586_onbead_dig_15per_control_3_mCherry_TurboID_Mon.raw
55437	ü	cont_C00152; cont_C00150	Keratin, type II cytoskeletal 6B OS=Homo sapiens GN=KRT6B PE=1 SV=5 | Keratin, type II cytoskeletal 6A OS=Homo sapiens GN=KRT6A PE=1 SV=3	00437; 00437			ü							AKQDLAR	238.687	1	1.08674e+06	Low				95	1	2	HCD	401.234	801.461	3.60488	22.2749	19.2072	-45	4898	20240327_E4_NEO8_DelChiaro_Dagdas_GMI_ID1586_onbead_dig_15per_control_3_mCherry_TurboID_Mon.raw
55438		AT3G60240.4	Symbols: EIF4G, CUM2 eukaryotic translation initiation factor 4G chr3:22261842-22268295 FORWARD LENGTH=1727	01188			ü							GEKEEEEASR	245.005	1	863577	Medium				595	1	2	HCD	582.264	1163.52	3.39619	1.19893	19.2035	-45	4896	20240327_E4_NEO8_DelChiaro_Dagdas_GMI_ID1586_onbead_dig_15per_control_3_mCherry_TurboID_Mon.raw
55439	ü	cont_C00152; cont_C00150	Keratin, type II cytoskeletal 6B OS=Homo sapiens GN=KRT6B PE=1 SV=5 | Keratin, type II cytoskeletal 6A OS=Homo sapiens GN=KRT6A PE=1 SV=3	00437; 00437			ü							AKQDLAR	245.81	1	2.9815e+06	High				93	1	2	HCD	401.232	801.457	-0.814838	64.3697	19.1826	-60	4886	20240327_E4_NEO8_DelChiaro_Dagdas_GMI_ID1586_onbead_dig_15per_control_3_mCherry_TurboID_Mon.raw
55440		AT5G56030.1; AT5G56010.1	Symbols: HSP81-2, ERD8, HSP90.2, AtHsp90.2 heat shock protein 81-2 chr5:22686923-22689433 FORWARD LENGTH=699 | Symbols: HSP81-3, Hsp81.3, AtHsp90-3, AtHsp90.3 heat shock protein 81-3 chr5:22681410-22683911 FORWARD LENGTH=699	00271; 00271			ü							KPEEINK	261.494	1	2.71816e+06	High				116	1	2	HCD	429.24	857.472	-0.531027	14.2401	19.177	-60	4883	20240327_E4_NEO8_DelChiaro_Dagdas_GMI_ID1586_onbead_dig_15per_control_3_mCherry_TurboID_Mon.raw
55441		AT3G53710.1_x000D_; AT3G53710.2	Symbols: AGD6 ARF-GAP domain 6 chr3:19903730-19905419 REVERSE LENGTH=459<|>Symbols: AGD6 ARF-GAP domain 6 chr3:19903730-19905419 REVERSE LENGTH=459	00399			ü							KTEAVAPK	308.632	1	1.06188e+07	High				161	1	2	HCD	422.25	843.492	-1.32876	1.59297	19.1752	-60	4882	20240327_E4_NEO8_DelChiaro_Dagdas_GMI_ID1586_onbead_dig_15per_control_3_mCherry_TurboID_Mon.raw
55442		AT4G02450.1	Symbols: HSP20-like chaperones superfamily protein chr4:1073987-1075765 REVERSE LENGTH=241	00095			ü							KPPHYVK	272.831	1	6.82141e+06	High				58	1	2	HCD	434.757	868.508	4.27345	39.1043	19.1707	-45	4880	20240327_E4_NEO8_DelChiaro_Dagdas_GMI_ID1586_onbead_dig_15per_control_3_mCherry_TurboID_Mon.raw
55443		AT3G21540.1	Symbols: transducin family protein / WD-40 repeat family protein chr3:7586100-7590856 REVERSE LENGTH=955	00768			ü							RHAAYEEEK	433.379	1	3.33142e+06	Medium				619	1	3	HCD	378.186	1132.54	3.49247	21.2115	19.1632	-45	4876	20240327_E4_NEO8_DelChiaro_Dagdas_GMI_ID1586_onbead_dig_15per_control_3_mCherry_TurboID_Mon.raw
55444		AT5G42080.1	Symbols: ADL1, ADL1A, AG68, DRP1A, RSW9, DL1 dynamin-like protein chr5:16820661-16824536 REVERSE LENGTH=610	00278			ü							MGSEHLAK	409.165	1	4.94478e+07	Medium		M1(Oxidation): 100	M1(Oxidation)	205	0	2	HCD	444.718	888.428	4.5164	3.71248	19.1613	-45	4875	20240327_E4_NEO8_DelChiaro_Dagdas_GMI_ID1586_onbead_dig_15per_control_3_mCherry_TurboID_Mon.raw
55445		AT1G28420.1	Symbols: HB-1 homeobox-1 chr1:9979936-9987460 FORWARD LENGTH=1705	00681			ü							LTNTGDKDEAK	409.052	1	2.49951e+06	High				781	1	3	HCD	397.866	1191.58	-1.70238	17.5824	19.1437	-60	4867	20240327_E4_NEO8_DelChiaro_Dagdas_GMI_ID1586_onbead_dig_15per_control_3_mCherry_TurboID_Mon.raw
55446	ü	cont_C00110	Keratin, type I cytoskeletal 10 OS=Homo sapiens GN=KRT10 PE=1 SV=6	00285			ü							KNHEEEMKDLR	282.471	1	954190	High		M7(Oxidation): 100	M7(Oxidation)	1196	2	3	HCD	482.233	1444.68	-0.448549	0	19.1362	-60	4863	20240327_E4_NEO8_DelChiaro_Dagdas_GMI_ID1586_onbead_dig_15per_control_3_mCherry_TurboID_Mon.raw
55447		AT4G05150.1	Symbols: Octicosapeptide/Phox/Bem1p family protein chr4:2660339-2662675 FORWARD LENGTH=477	00145			ü							VAQNQNPR	213.806	1	2.10306e+06	Medium				126	0	2	HCD	463.746	926.485	4.92018	9.1459	19.1245	-45	4857	20240327_E4_NEO8_DelChiaro_Dagdas_GMI_ID1586_onbead_dig_15per_control_3_mCherry_TurboID_Mon.raw
55448		AT2G41100.4_x000D_; AT2G41100.1	Symbols: TCH3 Calcium-binding EF hand family protein chr2:17138131-17139406 FORWARD LENGTH=324<|>Symbols: TCH3, ATCAL4 Calcium-binding EF hand family protein chr2:17138131-17139406 FORWARD LENGTH=324	00023,00112			ü							NGDGSITKK	180.495	1	3.22919e+06	Low				382	1	2	HCD	460.243	919.478	-6.85601	8.60137	19.1207	-45	4855	20240327_E4_NEO8_DelChiaro_Dagdas_GMI_ID1586_onbead_dig_15per_control_3_mCherry_TurboID_Mon.raw
55449		ATCG01230.1_x000D_; ATCG00905.1_x000D_; ATCG00065.1	Symbols: RPS12B, RPS12 ribosomal protein S12B chrC:139856-140650 FORWARD LENGTH=123<|>Symbols: RPS12C, RPS12 ribosomal protein S12C chrC:97999-98793 REVERSE LENGTH=123<|>Symbols: RPS12A, RPS12 ribosomal protein S12A chrC:69611-69724 REVERSE LENGTH=123	00044			ü							KPNSALR	222.01	1	7.70072e+06	High				32	1	2	HCD	393.235	785.462	-0.5681	0	19.1065	-75	4848	20240327_E4_NEO8_DelChiaro_Dagdas_GMI_ID1586_onbead_dig_15per_control_3_mCherry_TurboID_Mon.raw
55450		AT1G23860.1_x000D_; AT1G23860.2	Symbols: SRZ-21, SRZ21, RSZP21, RSZ21, At-RSZ21 RS-containing zinc finger protein 21 chr1:8428091-8429164 REVERSE LENGTH=187<|>Symbols: SRZ-21, SRZ21, RSZ21, At-RSZ21 RS-containing zinc finger protein 21 chr1:8428091-8429164 REVERSE LENGTH=187	00083			ü							RGGIEDSK	263.311	1	3.33778e+06	High				161	1	2	HCD	431.224	861.44	-2.55796	0	19.1046	-75	4847	20240327_E4_NEO8_DelChiaro_Dagdas_GMI_ID1586_onbead_dig_15per_control_3_mCherry_TurboID_Mon.raw
55451		AT1G74310.1	Symbols: ATHSP101, HSP101, HOT1 heat shock protein 101 chr1:27936715-27939862 REVERSE LENGTH=911	00885			ü							RSDAAQAVK	282.039	1	2.81289e+06	High				400	1	2	HCD	473.259	945.51	-1.25673	0	19.0919	-60	4840	20240327_E4_NEO8_DelChiaro_Dagdas_GMI_ID1586_onbead_dig_15per_control_3_mCherry_TurboID_Mon.raw
55452		AT4G02450.1	Symbols: HSP20-like chaperones superfamily protein chr4:1073987-1075765 REVERSE LENGTH=241	00095			ü							KPPHYVK	227.403	1	7.41577e+06	High				53	1	2	HCD	434.755	868.502	-2.48054	0	19.0901	-60	4839	20240327_E4_NEO8_DelChiaro_Dagdas_GMI_ID1586_onbead_dig_15per_control_3_mCherry_TurboID_Mon.raw
55453	ü	cont_C00110	Keratin, type I cytoskeletal 10 OS=Homo sapiens GN=KRT10 PE=1 SV=6	00568			ü							SSSSGSVGESSSK	304.604	1	5.5853e+06	Medium				706	0	2	HCD	593.269	1185.53	7.15576	0	19.086	-45	4837	20240327_E4_NEO8_DelChiaro_Dagdas_GMI_ID1586_onbead_dig_15per_control_3_mCherry_TurboID_Mon.raw
55454		AT5G54810.1	Symbols: TSB1, TRPB, TRP2, ATTSB1 tryptophan synthase beta-subunit 1 chr5:22264805-22266738 REVERSE LENGTH=470	00345			ü							HAATLTK	236.174	1	0	Unknown				25	0	2	HCD	371.219	741.431	7.29889	18.1731	19.0841	-45	4836	20240327_E4_NEO8_DelChiaro_Dagdas_GMI_ID1586_onbead_dig_15per_control_3_mCherry_TurboID_Mon.raw
55455	ü	cont_C00117	Keratin, type I cytoskeletal 17 OS=Homo sapiens GN=KRT17 PE=1 SV=2	00400			ü							KEPVTTR	173.203	1	6.72681e+06	High				279	1	2	HCD	415.74	830.472	-1.13448	0	19.0668	-75	4828	20240327_E4_NEO8_DelChiaro_Dagdas_GMI_ID1586_onbead_dig_15per_control_3_mCherry_TurboID_Mon.raw
55456		AT1G03630.1; AT4G27440.1_x000D_; AT4G27440.2	Symbols: POR C, PORC protochlorophyllide oxidoreductase C chr1:907699-909245 FORWARD LENGTH=401 | Symbols: PORB protochlorophyllide oxidoreductase B chr4:13725648-13727107 FORWARD LENGTH=401<|>Symbols: PORB protochlorophyllide oxidoreductase B chr4:13725648-13727107 FORWARD LENGTH=401	00216; 00215			ü							KSDYPSK	188.064	1	4.30723e+06	High				80	1	2	HCD	412.711	824.415	0.129252	90.8919	19.059	-60	4824	20240327_E4_NEO8_DelChiaro_Dagdas_GMI_ID1586_onbead_dig_15per_control_3_mCherry_TurboID_Mon.raw
55457		AT1G15290.1	Symbols: Tetratricopeptide repeat (TPR)-like superfamily protein chr1:5257327-5264814 REVERSE LENGTH=1608	00183			ü							KVDGEEAGEK	379.924	1	2.03673e+06	Medium				501	1	2	HCD	531.258	1061.51	-1.8187	0	19.0534	-60	4821	20240327_E4_NEO8_DelChiaro_Dagdas_GMI_ID1586_onbead_dig_15per_control_3_mCherry_TurboID_Mon.raw
55458		AT3G43300.1	Symbols: ATMIN7, BEN1 HOPM interactor 7 chr3:15234235-15245034 REVERSE LENGTH=1758	01476			ü							ADGSEGRPSSSGR	223.714	1	1.34982e+06	High				760	1	3	HCD	421.528	1262.57	-1.22971	43.7417	19.0515	-60	4820	20240327_E4_NEO8_DelChiaro_Dagdas_GMI_ID1586_onbead_dig_15per_control_3_mCherry_TurboID_Mon.raw
55459		AT1G09690.1_x000D_; AT1G09590.1; AT1G57660.1_x000D_; AT1G57860.1	Symbols: Translation protein SH3-like family protein chr1:3136407-3137430 REVERSE LENGTH=164<|>Symbols: Translation protein SH3-like family protein chr1:3106549-3107606 FORWARD LENGTH=164 | Symbols: Translation protein SH3-like family protein chr1:21355567-21356364 FORWARD LENGTH=164<|>Symbols: Translation protein SH3-like family protein chr1:21430034-21430827 REVERSE LENGTH=164	00093; 00093			ü							VEHVQQSR	266.79	1	8.54702e+06	High				396	0	2	HCD	491.756	982.505	-1.56878	0.829408	19.0496	-60	4819	20240327_E4_NEO8_DelChiaro_Dagdas_GMI_ID1586_onbead_dig_15per_control_3_mCherry_TurboID_Mon.raw
55460		AT3G29360.2_x000D_; AT3G29360.1; AT5G15490.1	Symbols: UDP-glucose 6-dehydrogenase family protein chr3:11267375-11268817 REVERSE LENGTH=480<|>Symbols: UDP-glucose 6-dehydrogenase family protein chr3:11267375-11268817 REVERSE LENGTH=480 | Symbols: UDP-glucose 6-dehydrogenase family protein chr5:5027872-5029314 REVERSE LENGTH=480	00140; 00140			ü							ILTHNSK	181.035	1	1.3833e+06	Low				84	0	2	HCD	406.737	812.467	6.11457	22.3955	19.04	-45	4814	20240327_E4_NEO8_DelChiaro_Dagdas_GMI_ID1586_onbead_dig_15per_control_3_mCherry_TurboID_Mon.raw
55461		AT1G13440.1; AT3G04120.1	Symbols: GAPC-2, GAPC2 glyceraldehyde-3-phosphate dehydrogenase C2 chr1:4608465-4610494 REVERSE LENGTH=338 | Symbols: GAPC, GAPC-1, GAPC1 glyceraldehyde-3-phosphate dehydrogenase C subunit 1 chr3:1081077-1083131 FORWARD LENGTH=338	00265; 00265			ü							AIKEESEGK	373.235	1	4.79416e+07	Medium				488	1	2	HCD	495.762	990.517	6.98863	3.85423	19.0381	-45	4813	20240327_E4_NEO8_DelChiaro_Dagdas_GMI_ID1586_onbead_dig_15per_control_3_mCherry_TurboID_Mon.raw
55462		AT1G62480.1	Symbols: Vacuolar calcium-binding protein-related chr1:23128799-23129548 FORWARD LENGTH=152	00108			ü							KEEEVEEK	351.302	1	1.78372e+06	Medium				517	1	2	HCD	510.252	1019.5	7.00308	5.00184	19.0369	-45	4812	20240327_E4_NEO8_DelChiaro_Dagdas_GMI_ID1586_onbead_dig_15per_control_3_mCherry_TurboID_Mon.raw
55463		AT3G03140.1	Symbols: Tudor/PWWP/MBT superfamily protein chr3:724348-727093 FORWARD LENGTH=769	00719			ü							THELSNR	165.64	1	0	Unknown				114	0	2	HCD	428.717	856.427	-0.311106	0	19.0265	-75	4807	20240327_E4_NEO8_DelChiaro_Dagdas_GMI_ID1586_onbead_dig_15per_control_3_mCherry_TurboID_Mon.raw
55464		AT4G28080.1	Symbols: Tetratricopeptide repeat (TPR)-like superfamily protein chr4:13948993-13957840 REVERSE LENGTH=1819	00142			ü							KESGSTDGDSPTEK	256.486	1	1.46465e+06	Medium				926	1	3	HCD	479.882	1437.63	-1.04195	19.173	19.0247	-75	4806	20240327_E4_NEO8_DelChiaro_Dagdas_GMI_ID1586_onbead_dig_15per_control_3_mCherry_TurboID_Mon.raw
55465		AT1G36160.2_x000D_; AT1G36160.1; AT1G36180.1	Symbols: ACC1 acetyl-CoA carboxylase 1 chr1:13534196-13543773 FORWARD LENGTH=2254<|>Symbols: ACC1, AT-ACC1, EMB22, GK, PAS3 acetyl-CoA carboxylase 1 chr1:13534196-13543773 FORWARD LENGTH=2254 | Symbols: ACC2 acetyl-CoA carboxylase 2 chr1:13546047-13558339 FORWARD LENGTH=2355	00419; 00317			ü							KLEQAAR	275.99	1	5.04612e+08	High				93	1	2	HCD	408.24	815.473	-0.386313	9.18373	19.0209	-75	4804	20240327_E4_NEO8_DelChiaro_Dagdas_GMI_ID1586_onbead_dig_15per_control_3_mCherry_TurboID_Mon.raw
55466		AT1G36160.2_x000D_; AT1G36160.1; AT1G36180.1	Symbols: ACC1 acetyl-CoA carboxylase 1 chr1:13534196-13543773 FORWARD LENGTH=2254<|>Symbols: ACC1, AT-ACC1, EMB22, GK, PAS3 acetyl-CoA carboxylase 1 chr1:13534196-13543773 FORWARD LENGTH=2254 | Symbols: ACC2 acetyl-CoA carboxylase 2 chr1:13546047-13558339 FORWARD LENGTH=2355	00419; 00317			ü							KLEQAAR	280.879	1	4.467e+08	High				88	1	2	HCD	408.24	815.473	-0.837074	14.3604	19.0112	-60	4799	20240327_E4_NEO8_DelChiaro_Dagdas_GMI_ID1586_onbead_dig_15per_control_3_mCherry_TurboID_Mon.raw
55467		AT3G11400.2	Symbols: EIF3G1, ATEIF3G1 eukaryotic translation initiation factor 3G1 chr3:3578536-3580366 FORWARD LENGTH=321	00172			ü							KGDHWTSK	330.607	1	4.23395e+06	High				322	1	2	HCD	479.74	958.473	-0.852575	69.7608	19.0101	-60	4798	20240327_E4_NEO8_DelChiaro_Dagdas_GMI_ID1586_onbead_dig_15per_control_3_mCherry_TurboID_Mon.raw
55468		AT4G06634.1	Symbols: zinc finger (C2H2 type) family protein chr4:3764499-3766439 REVERSE LENGTH=387	00187			ü							NHVAAYHEK	219.566	1	880573	Medium				480	0	3	HCD	356.845	1068.52	-0.909449	19.3783	19.0064	-60	4796	20240327_E4_NEO8_DelChiaro_Dagdas_GMI_ID1586_onbead_dig_15per_control_3_mCherry_TurboID_Mon.raw
55469		AT4G16720.1	Symbols: Ribosomal protein L23/L15e family protein chr4:9400156-9401315 REVERSE LENGTH=204	00099			ü							RSVAEER	288.306	1	3.17156e+08	High				191	1	2	HCD	423.725	846.442	-0.571102	50.281	19.0045	-60	4795	20240327_E4_NEO8_DelChiaro_Dagdas_GMI_ID1586_onbead_dig_15per_control_3_mCherry_TurboID_Mon.raw
55470		AT1G79040.1	Symbols: PSBR photosystem II subunit R chr1:29736085-29736781 FORWARD LENGTH=140	00063			ü							DGVDASGRK	210.157	1	2.53955e+06	Medium				271	1	2	HCD	452.729	904.452	3.71064	1.95999	18.9947	-45	4790	20240327_E4_NEO8_DelChiaro_Dagdas_GMI_ID1586_onbead_dig_15per_control_3_mCherry_TurboID_Mon.raw
55471		AT4G27430.2_x000D_; AT4G27430.1	Symbols: CIP7 COP1-interacting protein 7 chr4:13718817-13722736 FORWARD LENGTH=1058<|>Symbols: CIP7 COP1-interacting protein 7 chr4:13718817-13722736 FORWARD LENGTH=1058	00733			ü							ASSRPDPASK	203.441	1	1.2569e+06	High				454	1	2	HCD	508.262	1015.52	0.384987	7.32022	18.9803	-75	4784	20240327_E4_NEO8_DelChiaro_Dagdas_GMI_ID1586_onbead_dig_15per_control_3_mCherry_TurboID_Mon.raw
55472		AT1G48090.1	Symbols: calcium-dependent lipid-binding family protein chr1:17732582-17758194 REVERSE LENGTH=4146	03079			ü							QHGVVSSR	166.987	1	0	Unknown				85	0	2	HCD	435.233	869.459	-0.0403402	0	18.9783	-75	4783	20240327_E4_NEO8_DelChiaro_Dagdas_GMI_ID1586_onbead_dig_15per_control_3_mCherry_TurboID_Mon.raw
55473		AT2G28150.1	Symbols: Domain of unknown function (DUF966) chr2:12000015-12002227 FORWARD LENGTH=540	00491			ü							THDACSK	307.2	1	9.52827e+06	High			C5(Methylthio)	17	0	2	HCD	404.16	807.312	0.103728	22.3575	18.9765	-75	4782	20240327_E4_NEO8_DelChiaro_Dagdas_GMI_ID1586_onbead_dig_15per_control_3_mCherry_TurboID_Mon.raw
55474		AT4G26510.1_x000D_; AT4G26510.2	Symbols: UKL4 uridine kinase-like 4 chr4:13384503-13387920 FORWARD LENGTH=469<|>Symbols: UKL4 uridine kinase-like 4 chr4:13384503-13387920 FORWARD LENGTH=469	00188			ü							RDTVENGR	319.136	1	1.29403e+06	Medium		N6(Deamidated): 100	N6(Deamidated)	254	1	2	HCD	474.231	947.454	0.141292	5.46634	18.9722	-60	4780	20240327_E4_NEO8_DelChiaro_Dagdas_GMI_ID1586_onbead_dig_15per_control_3_mCherry_TurboID_Mon.raw
55475		AT5G08660.1	Symbols: Protein of unknown function (DUF668) chr5:2814526-2817845 FORWARD LENGTH=649	00363			ü							KGAAEYDK	200.361	1	944642	Medium				176	1	2	HCD	441.221	881.434	-2.79485	18.3537	18.9684	-60	4778	20240327_E4_NEO8_DelChiaro_Dagdas_GMI_ID1586_onbead_dig_15per_control_3_mCherry_TurboID_Mon.raw
55476		AT1G55830.2	Symbols: unknown protein; FUNCTIONS IN: molecular_function unknown; INVOLVED IN: biological_process unknown; LOCATED IN: cellular_component unknown; EXPRESSED IN: 22 plant structures; EXPRESSED DURING: 13 growth stages; CONTAINS InterPro DOMAIN/s: Protein of unknown function DUF812 (InterPro:IPR008530). chr1:20867918-20870205 REVERSE LENGTH=493	00169			ü							SHSSDSLAK	251.449	1	5.05492e+06	High				197	0	2	HCD	466.228	931.448	-0.0827487	66.2394	18.9628	-60	4775	20240327_E4_NEO8_DelChiaro_Dagdas_GMI_ID1586_onbead_dig_15per_control_3_mCherry_TurboID_Mon.raw
55477		AT1G56110.1	Symbols: NOP56 homolog of nucleolar protein NOP56 chr1:20984544-20986893 REVERSE LENGTH=522	00499			ü							AGGEEETDDGHSTK	404.831	1	1.45234e+07	High				710	0	3	HCD	478.199	1432.58	-0.732209	0.717735	18.9609	-60	4774	20240327_E4_NEO8_DelChiaro_Dagdas_GMI_ID1586_onbead_dig_15per_control_3_mCherry_TurboID_Mon.raw
55478		AT1G13790.1	Symbols: XH/XS domain-containing protein chr1:4727438-4730229 FORWARD LENGTH=736	00053			ü							HASGIGGSSR	158.681	1	0	Unknown				222	0	2	HCD	464.733	928.459	-1.04368	19.3145	18.9349	-75	4761	20240327_E4_NEO8_DelChiaro_Dagdas_GMI_ID1586_onbead_dig_15per_control_3_mCherry_TurboID_Mon.raw
55479		AT3G25520.1; AT5G39740.2_x000D_; AT5G39740.1	Symbols: ATL5, PGY3, OLI5, RPL5A ribosomal protein L5 chr3:9269573-9271327 REVERSE LENGTH=301 | Symbols: RPL5B ribosomal protein L5 B chr5:15903484-15905185 FORWARD LENGTH=301<|>Symbols: OLI7, RPL5B ribosomal protein L5 B chr5:15903365-15905185 FORWARD LENGTH=301	00241; 00241			ü							KVHAAIR	263.811	1	2.72963e+06	High				2	1	2	HCD	397.753	794.499	-0.466504	9.80787	18.933	-75	4760	20240327_E4_NEO8_DelChiaro_Dagdas_GMI_ID1586_onbead_dig_15per_control_3_mCherry_TurboID_Mon.raw
55480		AT3G56130.1	Symbols: biotin/lipoyl attachment domain-containing protein chr3:20826852-20829007 FORWARD LENGTH=281	00214			ü							KQSPSCK	259.911	1	8.3091e+06	High			C6(Methylthio)	106	1	2	HCD	412.194	823.38	0.111828	27.362	18.9228	-60	4755	20240327_E4_NEO8_DelChiaro_Dagdas_GMI_ID1586_onbead_dig_15per_control_3_mCherry_TurboID_Mon.raw
55481		AT1G12200.1	Symbols: Flavin-binding monooxygenase family protein chr1:4137627-4139835 FORWARD LENGTH=465	00196			ü							QIHSHNYR	237.593	1	3.20465e+06	Medium				613	0	2	HCD	527.764	1054.52	2.15842	8.34379	18.9063	-45	4747	20240327_E4_NEO8_DelChiaro_Dagdas_GMI_ID1586_onbead_dig_15per_control_3_mCherry_TurboID_Mon.raw
55482		AT1G20440.1	Symbols: COR47, RD17, AtCOR47 cold-regulated 47 chr1:7084722-7085664 REVERSE LENGTH=265	00252			ü							TTEEEVKK	215.279	1	1.42134e+07	Medium				269	1	2	HCD	482.254	963.501	2.24386	0	18.9014	-45	4744	20240327_E4_NEO8_DelChiaro_Dagdas_GMI_ID1586_onbead_dig_15per_control_3_mCherry_TurboID_Mon.raw
55483		AT2G41900.1	Symbols: CCCH-type zinc finger protein with ARM repeat domain chr2:17491352-17493502 FORWARD LENGTH=716	00674			ü							AATSSSGEHVMK	273.954	1	1.241e+06	High		M11(Oxidation): 100	M11(Oxidation)	699	0	3	HCD	407.524	1220.56	-0.0150881	57.697	18.8895	-75	4738	20240327_E4_NEO8_DelChiaro_Dagdas_GMI_ID1586_onbead_dig_15per_control_3_mCherry_TurboID_Mon.raw
55484		AT3G56130.1	Symbols: biotin/lipoyl attachment domain-containing protein chr3:20826852-20829007 FORWARD LENGTH=281	00214			ü							KQSPSCK	288.048	1	2.87422e+08	High			C6(Methylthio)	106	1	2	HCD	412.194	823.38	-0.113192	0.315588	18.8858	-75	4736	20240327_E4_NEO8_DelChiaro_Dagdas_GMI_ID1586_onbead_dig_15per_control_3_mCherry_TurboID_Mon.raw
55485	ü	cont_C00052	Alpha-S1-casein OS=Bos_taurus GN=CSN1S1 PE=1 SV=2	00140			ü							EGIHAQQK	305.824	1	5.25894e+06	High				229	0	2	HCD	455.742	910.476	1.99837	43.2156	18.8789	-60	4733	20240327_E4_NEO8_DelChiaro_Dagdas_GMI_ID1586_onbead_dig_15per_control_3_mCherry_TurboID_Mon.raw
55486		AT1G20970.1	Symbols: FUNCTIONS IN: molecular_function unknown; INVOLVED IN: biological_process unknown; LOCATED IN: plasma membrane, vacuole; EXPRESSED IN: guard cell, cultured cell; BEST Arabidopsis thaliana protein match is: proton pump interactor 1 (TAIR:AT4G27500.1); Has 30201 Blast hits to 17322 proteins in 780 species: Archae - 12; Bacteria - 1396; Metazoa - 17338; Fungi - 3422; Plants - 5037; Viruses - 0; Other Eukaryotes - 2996 (source: NCBI BLink). chr1:7314338-7319246 FORWARD LENGTH=1364	00804			ü							HAEEQVDQK	307.413	1	631418	Low				564	0	2	HCD	542.256	1083.5	-1.42789	0	18.8695	-60	4728	20240327_E4_NEO8_DelChiaro_Dagdas_GMI_ID1586_onbead_dig_15per_control_3_mCherry_TurboID_Mon.raw
55487		AT5G55850.3	Symbols: NOI RPM1-interacting protein 4 (RIN4) family protein chr5:22603617-22604850 FORWARD LENGTH=95	00071			ü							SGGGDPSKPQPK	343.473	1	1.34069e+06	Medium				642	1	2	HCD	577.797	1154.59	5.56403	1.39255	18.8596	-45	4723	20240327_E4_NEO8_DelChiaro_Dagdas_GMI_ID1586_onbead_dig_15per_control_3_mCherry_TurboID_Mon.raw
55488		AT1G76180.2_x000D_; AT1G76180.1	Symbols: ERD14 Dehydrin family protein chr1:28587013-28587657 REVERSE LENGTH=185<|>Symbols: ERD14 Dehydrin family protein chr1:28587013-28587657 REVERSE LENGTH=185	00124			ü							EKLPGHK	228.409	1	7.43076e+06	Medium				40	1	2	HCD	404.74	808.472	5.64442	10.1433	18.8558	-45	4721	20240327_E4_NEO8_DelChiaro_Dagdas_GMI_ID1586_onbead_dig_15per_control_3_mCherry_TurboID_Mon.raw
55489		AT4G34270.1	Symbols: TIP41-like family protein chr4:16404138-16406153 REVERSE LENGTH=290	00136			ü							DKETVEAK	291.011	1	2.09968e+06	High				332	1	2	HCD	460.24	919.473	-0.512757	0	18.838	-60	4713	20240327_E4_NEO8_DelChiaro_Dagdas_GMI_ID1586_onbead_dig_15per_control_3_mCherry_TurboID_Mon.raw
55490		AT1G53310.1_x000D_; AT1G53310.3_x000D_; AT1G53310.2	Symbols: ATPPC1, PEPC1, ATPEPC1, PPC1 phosphoenolpyruvate carboxylase 1 chr1:19884261-19888070 REVERSE LENGTH=967<|>Symbols: ATPPC1, PEPC1, ATPEPC1, PPC1 phosphoenolpyruvate carboxylase 1 chr1:19884261-19888070 REVERSE LENGTH=967<|>Symbols: ATPPC1, PEPC1, ATPEPC1, PPC1 phosphoenolpyruvate carboxylase 1 chr1:19884261-19888070 REVERSE LENGTH=967	00339			ü							ADEVHANSR	336.578	1	2.2773e+06	High				645	0	2	HCD	499.735	998.463	-1.65065	0	18.8306	-60	4709	20240327_E4_NEO8_DelChiaro_Dagdas_GMI_ID1586_onbead_dig_15per_control_3_mCherry_TurboID_Mon.raw
55491		AT1G20450.1	Symbols: LTI29, LTI45, ERD10 Dehydrin family protein chr1:7088235-7089107 REVERSE LENGTH=260	00196			ü							EKLPGHSK	200.815	1	1.40277e+06	Medium				127	1	2	HCD	448.256	895.505	5.79106	17.6984	18.823	-45	4706	20240327_E4_NEO8_DelChiaro_Dagdas_GMI_ID1586_onbead_dig_15per_control_3_mCherry_TurboID_Mon.raw
55492		AT5G10360.1; AT4G31700.1	Symbols: EMB3010, RPS6B Ribosomal protein S6e chr5:3258734-3260142 REVERSE LENGTH=249 | Symbols: RPS6, RPS6A ribosomal protein S6 chr4:15346306-15347714 REVERSE LENGTH=250	00228; 00228			ü							RSESLAK	274.51	1	4.13656e+07	Medium				133	1	2	HCD	395.726	790.446	4.9832	4.90146	18.8193	-45	4704	20240327_E4_NEO8_DelChiaro_Dagdas_GMI_ID1586_onbead_dig_15per_control_3_mCherry_TurboID_Mon.raw
55493		AT2G44950.1	Symbols: RDO4, HUB1 histone mono-ubiquitination 1 chr2:18542602-18548247 REVERSE LENGTH=878	00528			ü							NSHEELK	236.326	1	1.40173e+06	Medium				156	0	2	HCD	428.714	856.421	5.65569	1.98799	18.818	-45	4703	20240327_E4_NEO8_DelChiaro_Dagdas_GMI_ID1586_onbead_dig_15per_control_3_mCherry_TurboID_Mon.raw
55494		AT4G37980.1	Symbols: ELI3-1, ELI3, ATCAD7, CAD7 elicitor-activated gene 3-1 chr4:17852670-17854302 FORWARD LENGTH=357	00216			ü							RDEAVTR	181.586	1	0	Unknown				198	1	2	HCD	423.725	846.443	0.776495	15.2304	18.8057	-75	4697	20240327_E4_NEO8_DelChiaro_Dagdas_GMI_ID1586_onbead_dig_15per_control_3_mCherry_TurboID_Mon.raw
55495		AT1G30070.2	Symbols: SGS domain-containing protein chr1:10546794-10548072 REVERSE LENGTH=229	00115			ü							IHDVQGK	240.596	1	5.11617e+06	High				53	0	2	HCD	398.72	796.432	0.742146	10.0152	18.8	-75	4694	20240327_E4_NEO8_DelChiaro_Dagdas_GMI_ID1586_onbead_dig_15per_control_3_mCherry_TurboID_Mon.raw
55496		AT1G08410.1	Symbols: P-loop containing nucleoside triphosphate hydrolases superfamily protein chr1:2646307-2649106 FORWARD LENGTH=589	00016			ü							HHNHMIQESK	335.296	1	1.07715e+06	High				819	0	3	HCD	420.868	1260.59	-0.595284	6.30914	18.7923	-60	4691	20240327_E4_NEO8_DelChiaro_Dagdas_GMI_ID1586_onbead_dig_15per_control_3_mCherry_TurboID_Mon.raw
55497		AT5G28060.1; AT3G04920.1	Symbols: Ribosomal protein S24e family protein chr5:10069791-10070792 REVERSE LENGTH=133 | Symbols: Ribosomal protein S24e family protein chr3:1360989-1362065 FORWARD LENGTH=133	00064; 00064			ü							THFGGGK	283.586	1	2.52222e+08	High				13	0	2	HCD	352.18	703.352	-0.559149	0.789918	18.7829	-60	4686	20240327_E4_NEO8_DelChiaro_Dagdas_GMI_ID1586_onbead_dig_15per_control_3_mCherry_TurboID_Mon.raw
55498		AT4G16720.1	Symbols: Ribosomal protein L23/L15e family protein chr4:9400156-9401315 REVERSE LENGTH=204	00163			ü							GLTSEGKK	238.564	1	0	Unknown				134	1	2	HCD	410.233	819.46	3.19401	18.0919	18.7769	-45	4683	20240327_E4_NEO8_DelChiaro_Dagdas_GMI_ID1586_onbead_dig_15per_control_3_mCherry_TurboID_Mon.raw
55499		AT5G18380.1; AT2G09990.1	Symbols: Ribosomal protein S5 domain 2-like superfamily protein chr5:6090253-6090693 REVERSE LENGTH=146 | Symbols: Ribosomal protein S5 domain 2-like superfamily protein chr2:3781442-3781882 FORWARD LENGTH=146	00099; 00099			ü							YVDEQSKK	222.876	1	0	Unknown				321	1	2	HCD	498.755	996.502	2.45618	30.2216	18.7732	-45	4681	20240327_E4_NEO8_DelChiaro_Dagdas_GMI_ID1586_onbead_dig_15per_control_3_mCherry_TurboID_Mon.raw
55500		AT3G52140.1	Symbols: tetratricopeptide repeat (TPR)-containing protein chr3:19333232-19341295 FORWARD LENGTH=1403	01254			ü							GQAANAANTQK	306.777	1	2.19597e+06	Medium				610	0	2	HCD	537.272	1073.54	2.83589	2.00554	18.7694	-45	4679	20240327_E4_NEO8_DelChiaro_Dagdas_GMI_ID1586_onbead_dig_15per_control_3_mCherry_TurboID_Mon.raw
55501		AT5G10470.2	Symbols: KAC1 kinesin like protein for actin based chloroplast movement 1 chr5:3290121-3297248 REVERSE LENGTH=1274	00484			ü							ERENQNLK	232.564	1	1.79217e+06	High				455	1	2	HCD	515.767	1030.53	-0.795558	6.22724	18.7529	-60	4672	20240327_E4_NEO8_DelChiaro_Dagdas_GMI_ID1586_onbead_dig_15per_control_3_mCherry_TurboID_Mon.raw
55502		AT2G25520.1	Symbols: Drug/metabolite transporter superfamily protein chr2:10860950-10861993 FORWARD LENGTH=347	00321			ü							KVQASDDEAGK	271.627	1	0	Unknown				669	1	2	HCD	574.283	1147.56	-0.631428	2.43224	18.751	-60	4671	20240327_E4_NEO8_DelChiaro_Dagdas_GMI_ID1586_onbead_dig_15per_control_3_mCherry_TurboID_Mon.raw
55503	ü	cont_C00088	Filaggrin-2 OS=Homo sapiens GN=FLG2 PE=1 SV=1	02325			ü							ASHFQSHSSER	335.54	1	6.13312e+06	High				755	0	3	HCD	424.862	1272.57	-0.555369	2.8195	18.7473	-60	4669	20240327_E4_NEO8_DelChiaro_Dagdas_GMI_ID1586_onbead_dig_15per_control_3_mCherry_TurboID_Mon.raw
55504		AT1G20440.1	Symbols: COR47, RD17, AtCOR47 cold-regulated 47 chr1:7084722-7085664 REVERSE LENGTH=265	00192			ü							EKLPGHHDEK	289.822	1	1.88399e+06	Medium				839	1	2	HCD	595.303	1189.6	2.94948	0.979892	18.7339	-45	4663	20240327_E4_NEO8_DelChiaro_Dagdas_GMI_ID1586_onbead_dig_15per_control_3_mCherry_TurboID_Mon.raw
55505	ü	cont_C00102	Hornerin OS=Homo sapiens GN=HRNR PE=1 SV=2	02762			ü							HGAGSGQSLSHGR	543.612	1	7.07424e+06	Medium				869	0	3	HCD	417.539	1250.6	3.00997	27.9291	18.7321	-45	4662	20240327_E4_NEO8_DelChiaro_Dagdas_GMI_ID1586_onbead_dig_15per_control_3_mCherry_TurboID_Mon.raw
55506		AT5G14540.1	Symbols: Protein of unknown function (DUF1421) chr5:4687333-4689624 REVERSE LENGTH=547	00171			ü							VSVGNSHGK	237.976	1	7.64462e+06	Medium				138	0	2	HCD	442.734	884.461	2.87594	0.212732	18.7302	-45	4661	20240327_E4_NEO8_DelChiaro_Dagdas_GMI_ID1586_onbead_dig_15per_control_3_mCherry_TurboID_Mon.raw
55507		AT4G15790.1	Symbols: unknown protein; INVOLVED IN: biological_process unknown; LOCATED IN: chloroplast; EXPRESSED IN: 21 plant structures; EXPRESSED DURING: 13 growth stages; Has 411 Blast hits to 380 proteins in 121 species: Archae - 4; Bacteria - 107; Metazoa - 85; Fungi - 29; Plants - 59; Viruses - 0; Other Eukaryotes - 127 (source: NCBI BLink). chr4:8982390-8984069 FORWARD LENGTH=147	00125			ü							RSEVTEEK	323.333	1	6.14532e+06	High				367	1	2	HCD	489.248	977.489	-1.19279	1.33055	18.699	-60	4646	20240327_E4_NEO8_DelChiaro_Dagdas_GMI_ID1586_onbead_dig_15per_control_3_mCherry_TurboID_Mon.raw
55508		AT4G20260.4	Symbols: ATPCAP1, PCAP1 plasma-membrane associated cation-binding protein 1 chr4:10941593-10943227 FORWARD LENGTH=226	00188			ü							KPEVEEK	234.03	1	1.67976e+06	Medium				197	1	2	HCD	429.734	858.46	4.31335	13.6764	18.6887	-45	4641	20240327_E4_NEO8_DelChiaro_Dagdas_GMI_ID1586_onbead_dig_15per_control_3_mCherry_TurboID_Mon.raw
55509		AT3G43240.1	Symbols: ARID/BRIGHT DNA-binding domain-containing protein chr3:15210032-15214440 REVERSE LENGTH=747	00523			ü							HGASGGTPVTHR	266.362	1	1.86556e+06	Medium				650	0	3	HCD	392.868	1176.59	2.39754	8.40888	18.6868	-45	4640	20240327_E4_NEO8_DelChiaro_Dagdas_GMI_ID1586_onbead_dig_15per_control_3_mCherry_TurboID_Mon.raw
55510		AT3G15670.1	Symbols: Late embryogenesis abundant protein (LEA) family protein chr3:5310141-5310901 REVERSE LENGTH=225	00039,00083			ü							TSQTAQTAQQK	233.527	1	1.84733e+06	Medium				733	0	2	HCD	596.304	1191.6	2.81482	19.2543	18.6849	-45	4639	20240327_E4_NEO8_DelChiaro_Dagdas_GMI_ID1586_onbead_dig_15per_control_3_mCherry_TurboID_Mon.raw
55511		AT2G36620.1; AT3G53020.1	Symbols: RPL24A ribosomal protein L24 chr2:15350548-15351819 REVERSE LENGTH=164 | Symbols: STV1, RPL24B, RPL24 Ribosomal protein L24e family protein chr3:19660749-19661912 REVERSE LENGTH=163	00097; 00097			ü							RAEKPEVR	271.3	1	5.11685e+06	High				186	2	2	HCD	492.783	984.558	-0.216994	5.50009	18.6614	-60	4629	20240327_E4_NEO8_DelChiaro_Dagdas_GMI_ID1586_onbead_dig_15per_control_3_mCherry_TurboID_Mon.raw
55512		AT1G20440.1	Symbols: COR47, RD17, AtCOR47 cold-regulated 47 chr1:7084722-7085664 REVERSE LENGTH=265	00192			ü							EKLPGHHDEK	318.489	1	1.36234e+07	High				710	1	3	HCD	397.203	1189.59	-1.30341	7.61518	18.6577	-60	4627	20240327_E4_NEO8_DelChiaro_Dagdas_GMI_ID1586_onbead_dig_15per_control_3_mCherry_TurboID_Mon.raw
55513		AT4G16630.1	Symbols: DEA(D/H)-box RNA helicase family protein chr4:9362176-9366449 REVERSE LENGTH=789	00089			ü							RHTTSIDEK	278.158	1	1.16954e+06	Low				644	1	2	HCD	543.781	1086.56	1.43256	4.42666	18.6496	-45	4623	20240327_E4_NEO8_DelChiaro_Dagdas_GMI_ID1586_onbead_dig_15per_control_3_mCherry_TurboID_Mon.raw
55514		AT1G51060.1	Symbols: HTA10 histone H2A 10 chr1:18926948-18927443 FORWARD LENGTH=132	00121			ü							KTGASKPSAEDD	260.779	1	1.16106e+06	Medium				865	2	2	HCD	603.287	1205.57	1.96398	0	18.6477	-45	4622	20240327_E4_NEO8_DelChiaro_Dagdas_GMI_ID1586_onbead_dig_15per_control_3_mCherry_TurboID_Mon.raw
55515		AT4G16630.1	Symbols: DEA(D/H)-box RNA helicase family protein chr4:9362176-9366449 REVERSE LENGTH=789	00089			ü							RHTTSIDEK	385.751	1	6.85046e+06	Medium				590	1	3	HCD	362.857	1086.56	2.01	5.08405	18.6402	-45	4618	20240327_E4_NEO8_DelChiaro_Dagdas_GMI_ID1586_onbead_dig_15per_control_3_mCherry_TurboID_Mon.raw
55516		AT3G52140.1	Symbols: tetratricopeptide repeat (TPR)-containing protein chr3:19333232-19341295 FORWARD LENGTH=1403	00912			ü							KDQPITK	183.974	1	0	Unknown				177	1	2	HCD	415.243	829.478	0.224248	18.0055	18.6282	-75	4612	20240327_E4_NEO8_DelChiaro_Dagdas_GMI_ID1586_onbead_dig_15per_control_3_mCherry_TurboID_Mon.raw
55517		AT1G48030.2_x000D_; AT1G48030.1; AT3G17240.1_x000D_; AT3G17240.3	Symbols: mtLPD1 mitochondrial lipoamide dehydrogenase 1 chr1:17717432-17719141 REVERSE LENGTH=507<|>Symbols: mtLPD1 mitochondrial lipoamide dehydrogenase 1 chr1:17717432-17719141 REVERSE LENGTH=507 | Symbols: mtLPD2 lipoamide dehydrogenase 2 chr3:5890278-5892166 REVERSE LENGTH=507<|>Symbols: mtLPD2 lipoamide dehydrogenase 2 chr3:5890278-5892166 REVERSE LENGTH=507	00380; 00380			ü							HGHVDYDK	258.66	1	0	Unknown				381	0	2	HCD	485.723	970.438	0.0120462	3.04658	18.6169	-60	4607	20240327_E4_NEO8_DelChiaro_Dagdas_GMI_ID1586_onbead_dig_15per_control_3_mCherry_TurboID_Mon.raw
55518	ü	cont_C00089	Filaggrin OS=Homo sapiens GN=FLG PE=1 SV=3	01573			ü							HSQVGQGESAGSK	217.665	1	719101	High				760	0	3	HCD	424.537	1271.6	0.219811	1.12796	18.6131	-60	4605	20240327_E4_NEO8_DelChiaro_Dagdas_GMI_ID1586_onbead_dig_15per_control_3_mCherry_TurboID_Mon.raw
55519		AT1G51060.1	Symbols: HTA10 histone H2A 10 chr1:18926948-18927443 FORWARD LENGTH=132	00121			ü							KTGASKPSAEDD	383.952	1	1.70475e+06	Medium				849	2	2	HCD	603.286	1205.56	-0.0638983	1.62287	18.6113	-60	4604	20240327_E4_NEO8_DelChiaro_Dagdas_GMI_ID1586_onbead_dig_15per_control_3_mCherry_TurboID_Mon.raw
55520		AT5G40450.1	Symbols: unknown protein; FUNCTIONS IN: molecular_function unknown; INVOLVED IN: biological_process unknown; LOCATED IN: chloroplast, plasma membrane; EXPRESSED IN: 24 plant structures; EXPRESSED DURING: 13 growth stages; Has 30201 Blast hits to 17322 proteins in 780 species: Archae - 12; Bacteria - 1396; Metazoa - 17338; Fungi - 3422; Plants - 5037; Viruses - 0; Other Eukaryotes - 2996 (source: NCBI BLink). chr5:16184799-16195513 REVERSE LENGTH=2889	02014			ü							LEETKDEK	193.025	1	1.62111e+06	Low				492	1	2	HCD	496.252	991.497	2.55524	43.2788	18.6018	-45	4600	20240327_E4_NEO8_DelChiaro_Dagdas_GMI_ID1586_onbead_dig_15per_control_3_mCherry_TurboID_Mon.raw
55521		AT5G02490.1; AT3G09440.1_x000D_; AT3G09440.2	Symbols: Heat shock protein 70 (Hsp 70) family protein chr5:550296-552565 REVERSE LENGTH=653 | Symbols: Heat shock protein 70 (Hsp 70) family protein chr3:2903434-2905632 REVERSE LENGTH=649<|>Symbols: Heat shock protein 70 (Hsp 70) family protein chr3:2903434-2905632 REVERSE LENGTH=649	00557; 00557			ü							NTIRDEK	228.805	1	1.54062e+07	Medium				276	1	2	HCD	438.234	875.46	2.1496	2.49753	18.5981	-45	4598	20240327_E4_NEO8_DelChiaro_Dagdas_GMI_ID1586_onbead_dig_15per_control_3_mCherry_TurboID_Mon.raw
55522		AT1G27430.1	Symbols: GYF domain-containing protein chr1:9521045-9526928 REVERSE LENGTH=1492	01137			ü							SNMDTEHDK	203.089	1	1.36884e+06	High				248	0	3	HCD	359.482	1076.43	0.285412	20.9009	18.5784	-60	4589	20240327_E4_NEO8_DelChiaro_Dagdas_GMI_ID1586_onbead_dig_15per_control_3_mCherry_TurboID_Mon.raw
55523		AT1G27430.1	Symbols: GYF domain-containing protein chr1:9521045-9526928 REVERSE LENGTH=1492	01137			ü							SNMDTEHDK	209.687	1	728945	Medium				259	0	2	HCD	538.719	1076.43	-0.214252	12.3536	18.5692	-45	4586	20240327_E4_NEO8_DelChiaro_Dagdas_GMI_ID1586_onbead_dig_15per_control_3_mCherry_TurboID_Mon.raw
55524		AT3G29075.1	Symbols: glycine-rich protein chr3:11051645-11052629 REVERSE LENGTH=294	00261			ü							HYDNDDDEK	266.211	1	592388	Medium				232	0	2	HCD	575.718	1150.43	-0.00919612	0	18.5673	-45	4585	20240327_E4_NEO8_DelChiaro_Dagdas_GMI_ID1586_onbead_dig_15per_control_3_mCherry_TurboID_Mon.raw
55525		AT2G40660.1	Symbols: Nucleic acid-binding, OB-fold-like protein chr2:16966011-16968866 FORWARD LENGTH=389	00213			ü							KKPAEPEPAK	177.578	1	795000	Medium				139	2	3	HCD	365.545	1094.62	1.23449	12.8595	18.5636	-45	4583	20240327_E4_NEO8_DelChiaro_Dagdas_GMI_ID1586_onbead_dig_15per_control_3_mCherry_TurboID_Mon.raw
55526	ü	cont_C00110; cont_C00113; cont_C00323	Keratin, type I cytoskeletal 10 OS=Homo sapiens GN=KRT10 PE=1 SV=6 | Keratin, type I cytoskeletal 15 OS=Homo sapiens GN=KRT15 PE=1 SV=3 | Keratin, type I cytoskeletal 13	00243; 00242; 00286			ü							NHEEEMK	231.8	1	1.56847e+08	High				152	0	2	HCD	458.695	916.384	0.767212	0	18.558	-45	4580	20240327_E4_NEO8_DelChiaro_Dagdas_GMI_ID1586_onbead_dig_15per_control_3_mCherry_TurboID_Mon.raw
55527		AT2G36620.1; AT3G53020.1	Symbols: RPL24A ribosomal protein L24 chr2:15350548-15351819 REVERSE LENGTH=164 | Symbols: STV1, RPL24B, RPL24 Ribosomal protein L24e family protein chr3:19660749-19661912 REVERSE LENGTH=163	00097; 00097			ü							RAEKPEVR	248.975	1	1.54461e+07	High				211	2	2	HCD	492.783	984.559	0.0187071	18.6977	18.5535	-75	4578	20240327_E4_NEO8_DelChiaro_Dagdas_GMI_ID1586_onbead_dig_15per_control_3_mCherry_TurboID_Mon.raw
55528		AT3G19760.1	Symbols: EIF4A-III eukaryotic initiation factor 4A-III chr3:6863790-6866242 FORWARD LENGTH=408	00013			ü							RGGGAMDDDK	233.856	1	418988	Low				327	1	2	HCD	511.221	1021.44	-1.6275	19.6271	18.5383	-60	4571	20240327_E4_NEO8_DelChiaro_Dagdas_GMI_ID1586_onbead_dig_15per_control_3_mCherry_TurboID_Mon.raw
55529		AT5G39590.1	Symbols: TLD-domain containing nucleolar protein chr5:15851483-15853768 FORWARD LENGTH=542	00354			ü							VEHEATSSER	245.543	1	1.59496e+06	High				686	0	3	HCD	382.179	1144.52	0.403789	21.9624	18.5327	-60	4568	20240327_E4_NEO8_DelChiaro_Dagdas_GMI_ID1586_onbead_dig_15per_control_3_mCherry_TurboID_Mon.raw
55530		AT3G01490.1	Symbols: Protein kinase superfamily protein chr3:191095-193258 REVERSE LENGTH=411	00056			ü							HNQNNFGHR	298.499	1	2.07724e+06	High				636	0	3	HCD	375.176	1123.51	-0.0794993	0.931946	18.5308	-60	4567	20240327_E4_NEO8_DelChiaro_Dagdas_GMI_ID1586_onbead_dig_15per_control_3_mCherry_TurboID_Mon.raw
55531	ü	cont_C00031	Serum albumin OS=Bos_taurus GN=ALB PE=1 SV=4	00025			ü							DTHKSEIAHR	389.743	1	2.35163e+06	Medium				594	1	3	HCD	398.539	1193.6	0.083497	26.5485	18.5289	-60	4566	20240327_E4_NEO8_DelChiaro_Dagdas_GMI_ID1586_onbead_dig_15per_control_3_mCherry_TurboID_Mon.raw
55532		AT4G39330.1	Symbols: ATCAD9, CAD9 cinnamyl alcohol dehydrogenase 9 chr4:18291268-18292772 FORWARD LENGTH=360	00004			ü							SPETEHPNK	294.957	1	1.08939e+06	High				392	0	2	HCD	519.746	1038.48	-0.289561	0	18.5177	-45	4561	20240327_E4_NEO8_DelChiaro_Dagdas_GMI_ID1586_onbead_dig_15per_control_3_mCherry_TurboID_Mon.raw
55533		AT3G19760.1	Symbols: EIF4A-III eukaryotic initiation factor 4A-III chr3:6863790-6866242 FORWARD LENGTH=408	00013			ü							RGGGAMDDDK	225.257	1	658154	Medium				334	1	2	HCD	511.222	1021.44	0.102313	0	18.5098	-75	4557	20240327_E4_NEO8_DelChiaro_Dagdas_GMI_ID1586_onbead_dig_15per_control_3_mCherry_TurboID_Mon.raw
55534		AT3G45780.2_x000D_; AT3G45780.1	Symbols: PHOT1, NPH1, JK224, RPT1 phototropin 1 chr3:16818557-16823960 FORWARD LENGTH=996<|>Symbols: PHOT1, NPH1, JK224, RPT1 phototropin 1 chr3:16818557-16823960 FORWARD LENGTH=996	00099			ü							KTITAEK	230.222	1	853189	Medium				52	1	2	HCD	395.737	790.467	0.305299	22.17	18.5039	-60	4555	20240327_E4_NEO8_DelChiaro_Dagdas_GMI_ID1586_onbead_dig_15per_control_3_mCherry_TurboID_Mon.raw
55535		AT1G01320.2	Symbols: Tetratricopeptide repeat (TPR)-like superfamily protein chr1:121582-130099 REVERSE LENGTH=1787	00601			ü							KTDVSSPK	182.366	1	1.18789e+06	Medium				278	1	2	HCD	431.237	861.467	-1.07614	6.73946	18.502	-60	4554	20240327_E4_NEO8_DelChiaro_Dagdas_GMI_ID1586_onbead_dig_15per_control_3_mCherry_TurboID_Mon.raw
55536		AT2G32240.1	Symbols: FUNCTIONS IN: molecular_function unknown; INVOLVED IN: response to cadmium ion; LOCATED IN: plasma membrane; EXPRESSED IN: 25 plant structures; EXPRESSED DURING: 13 growth stages; CONTAINS InterPro DOMAIN/s: Prefoldin (InterPro:IPR009053); BEST Arabidopsis thaliana protein match is: unknown protein (TAIR:AT1G05320.3); Has 470429 Blast hits to 168274 proteins in 4282 species: Archae - 6896; Bacteria - 131956; Metazoa - 175525; Fungi - 33166; Plants - 25441; Viruses - 2243; Other Eukaryotes - 95202 (source: NCBI BLink). chr2:13684614-13689330 REVERSE LENGTH=1333	00087			ü							ELHESQEK	170.056	1	988157	Medium				310	0	2	HCD	500.24	999.473	-1.15041	10.7356	18.4983	-60	4552	20240327_E4_NEO8_DelChiaro_Dagdas_GMI_ID1586_onbead_dig_15per_control_3_mCherry_TurboID_Mon.raw
55537		AT2G37550.1_x000D_; AT2G37550.2	Symbols: ASP1, AGD7 ARF-GAP domain 7 chr2:15755544-15757456 REVERSE LENGTH=456<|>Symbols: ASP1, AGD7 ARF-GAP domain 7 chr2:15755544-15757456 REVERSE LENGTH=456	00071			ü							KMDAGGNER	236.32	1	3.17224e+06	High				343	1	2	HCD	489.227	977.446	-0.902058	0	18.4964	-60	4551	20240327_E4_NEO8_DelChiaro_Dagdas_GMI_ID1586_onbead_dig_15per_control_3_mCherry_TurboID_Mon.raw
55538		AT5G21326.1	Symbols: Ca2+regulated serine-threonine protein kinase family protein chr5:7218081-7221743 FORWARD LENGTH=439	00294			ü							DSEEHHVTEK	259.186	1	2.19183e+06	High				668	0	3	HCD	404.182	1210.53	-2.34032	38.2925	18.4796	-45	4544	20240327_E4_NEO8_DelChiaro_Dagdas_GMI_ID1586_onbead_dig_15per_control_3_mCherry_TurboID_Mon.raw
55539		AT5G25780.1; AT5G27640.2	Symbols: EIF3B-2, EIF3B, ATEIF3B-2 eukaryotic translation initiation factor 3B-2 chr5:8973420-8976758 REVERSE LENGTH=714 | Symbols: TIF3B1, EIF3B, ATEIF3B-1, EIF3B-1, ATTIF3B1 translation initiation factor 3B1 chr5:9781207-9784759 REVERSE LENGTH=738	00667; 00692			ü							SLHEEEK	276.888	1	6.88536e+06	High				106	0	2	HCD	436.211	871.415	-0.178911	0	18.4759	-45	4542	20240327_E4_NEO8_DelChiaro_Dagdas_GMI_ID1586_onbead_dig_15per_control_3_mCherry_TurboID_Mon.raw
55540		AT1G04860.1	Symbols: UBP2, ATUBP2 ubiquitin-specific protease 2 chr1:1369306-1372290 REVERSE LENGTH=961	00804			ü							IHSADESESK	161.776	1	854890	Medium				546	0	2	HCD	551.754	1102.5	-0.953615	1.8611	18.4584	-60	4534	20240327_E4_NEO8_DelChiaro_Dagdas_GMI_ID1586_onbead_dig_15per_control_3_mCherry_TurboID_Mon.raw
55541		AT2G26590.2_x000D_; AT2G26590.1_x000D_; AT2G26590.3	Symbols: RPN13 regulatory particle non-ATPase 13 chr2:11311182-11314717 REVERSE LENGTH=300<|>Symbols: RPN13 regulatory particle non-ATPase 13 chr2:11311182-11314717 REVERSE LENGTH=300<|>Symbols: RPN13 regulatory particle non-ATPase 13 chr2:11311182-11314717 REVERSE LENGTH=300	00088			ü							FNSDDRK	185.583	1	1.84176e+06	Medium				137	1	2	HCD	441.209	881.411	-0.357415	0	18.4452	-45	4528	20240327_E4_NEO8_DelChiaro_Dagdas_GMI_ID1586_onbead_dig_15per_control_3_mCherry_TurboID_Mon.raw
55542		AT3G09980.1; AT5G03660.1	Symbols: Family of unknown function (DUF662) chr3:3069358-3071145 FORWARD LENGTH=178 | Symbols: Family of unknown function (DUF662) chr5:938068-939811 FORWARD LENGTH=173	00055; 00049			ü							AKEEEIEKK	379.659	1	2.41248e+06	High				432	2	2	HCD	552.3	1103.59	-2.20019	0	18.4433	-45	4527	20240327_E4_NEO8_DelChiaro_Dagdas_GMI_ID1586_onbead_dig_15per_control_3_mCherry_TurboID_Mon.raw
55543		AT3G13530.1	Symbols: MAPKKK7, MAP3KE1 mitogen-activated protein kinase kinase kinase 7 chr3:4411934-4419320 REVERSE LENGTH=1368	00819			ü							HGGGEEPSHASTSNSQR	319.345	1	491793	High				1703	0	3	HCD	579.923	1737.75	-0.322648	0	18.43	-75	4520	20240327_E4_NEO8_DelChiaro_Dagdas_GMI_ID1586_onbead_dig_15per_control_3_mCherry_TurboID_Mon.raw
55544		AT1G04860.1	Symbols: UBP2, ATUBP2 ubiquitin-specific protease 2 chr1:1369306-1372290 REVERSE LENGTH=961	00804			ü							IHSADESESK	242.863	1	765564	Medium				548	0	2	HCD	551.754	1102.5	-0.292751	1.45979	18.4282	-75	4519	20240327_E4_NEO8_DelChiaro_Dagdas_GMI_ID1586_onbead_dig_15per_control_3_mCherry_TurboID_Mon.raw
55545		AT2G24050.1	Symbols: eIFiso4G2 MIF4G domain-containing protein / MA3 domain-containing protein chr2:10225500-10228456 REVERSE LENGTH=747	00165			ü							RGALSDK	204.282	1	3.64611e+06	High				65	1	2	HCD	373.711	746.416	-0.0040462	4.05858	18.4263	-75	4518	20240327_E4_NEO8_DelChiaro_Dagdas_GMI_ID1586_onbead_dig_15per_control_3_mCherry_TurboID_Mon.raw
55546		AT5G22650.1	Symbols: HD2B, HDT02, HDT2, ATHD2B, HDA4, HD2, ATHD2 histone deacetylase 2B chr5:7534120-7536054 FORWARD LENGTH=306	00281			ü							KPFNSGK	169.651	1	2.86889e+06	High				95	1	2	HCD	389.216	777.425	-0.698655	63.3564	18.4185	-60	4515	20240327_E4_NEO8_DelChiaro_Dagdas_GMI_ID1586_onbead_dig_15per_control_3_mCherry_TurboID_Mon.raw
55547		AT3G09980.1; AT5G03660.1	Symbols: Family of unknown function (DUF662) chr3:3069358-3071145 FORWARD LENGTH=178 | Symbols: Family of unknown function (DUF662) chr5:938068-939811 FORWARD LENGTH=173	00055; 00049			ü							AKEEEIEKK	306.018	1	6.17407e+06	High				406	2	3	HCD	368.536	1103.59	-0.556937	16.821	18.4148	-60	4513	20240327_E4_NEO8_DelChiaro_Dagdas_GMI_ID1586_onbead_dig_15per_control_3_mCherry_TurboID_Mon.raw
55548	ü	cont_C00102	Hornerin OS=Homo sapiens GN=HRNR PE=1 SV=2	00922			ü							HGSGSGQSSGFGHK	210.667	1	1.7637e+06	Medium				944	0	2	HCD	665.302	1329.6	2.05265	4.10867	18.4047	-45	4509	20240327_E4_NEO8_DelChiaro_Dagdas_GMI_ID1586_onbead_dig_15per_control_3_mCherry_TurboID_Mon.raw
55549		AT1G43170.9_x000D_; AT1G43170.1_x000D_; AT1G43170.3_x000D_; AT1G43170.6_x000D_; AT1G43170.2_x000D_; AT1G43170.8_x000D_; AT1G43170.5_x000D_; AT1G43170.7	Symbols: RP1 ribosomal protein 1 chr1:16266992-16268631 FORWARD LENGTH=389<|>Symbols: ARP1, emb2207, RPL3A, RP1 ribosomal protein 1 chr1:16266992-16268631 FORWARD LENGTH=389<|>Symbols: ARP1, RPL3A, RP1 ribosomal protein 1 chr1:16266992-16268631 FORWARD LENGTH=389<|>Symbols: RP1 ribosomal protein 1 chr1:16266992-16268631 FORWARD LENGTH=389<|>Symbols: ARP1, RPL3A, RP1 ribosomal protein 1 chr1:16266992-16268631 FORWARD LENGTH=389<|>Symbols: RP1 ribosomal protein 1 chr1:16266992-16268631 FORWARD LENGTH=389<|>Symbols: RP1 ribosomal protein 1 chr1:16266992-16268631 FORWARD LENGTH=389<|>Symbols: RP1 ribosomal protein 1 chr1:16266992-16268631 FORWARD LENGTH=389	00136			ü							QYDSEDGKK	274.948	1	1.84781e+08	High			N-Term(Gln->pyro-Glu)	328	1	2	HCD	526.732	1052.46	2.5943	20.7015	18.3953	-45	4504	20240327_E4_NEO8_DelChiaro_Dagdas_GMI_ID1586_onbead_dig_15per_control_3_mCherry_TurboID_Mon.raw
55550		AT3G09980.1; AT5G03660.1	Symbols: Family of unknown function (DUF662) chr3:3069358-3071145 FORWARD LENGTH=178 | Symbols: Family of unknown function (DUF662) chr5:938068-939811 FORWARD LENGTH=173	00055; 00049			ü							AKEEEIEKK	295.44	1	1.11071e+07	High				493	2	3	HCD	368.536	1103.59	0.518158	0.821421	18.382	-75	4497	20240327_E4_NEO8_DelChiaro_Dagdas_GMI_ID1586_onbead_dig_15per_control_3_mCherry_TurboID_Mon.raw
55551		AT1G43170.9_x000D_; AT1G43170.1_x000D_; AT1G43170.3_x000D_; AT1G43170.6_x000D_; AT1G43170.2_x000D_; AT1G43170.8_x000D_; AT1G43170.5_x000D_; AT1G43170.7	Symbols: RP1 ribosomal protein 1 chr1:16266992-16268631 FORWARD LENGTH=389<|>Symbols: ARP1, emb2207, RPL3A, RP1 ribosomal protein 1 chr1:16266992-16268631 FORWARD LENGTH=389<|>Symbols: ARP1, RPL3A, RP1 ribosomal protein 1 chr1:16266992-16268631 FORWARD LENGTH=389<|>Symbols: RP1 ribosomal protein 1 chr1:16266992-16268631 FORWARD LENGTH=389<|>Symbols: ARP1, RPL3A, RP1 ribosomal protein 1 chr1:16266992-16268631 FORWARD LENGTH=389<|>Symbols: RP1 ribosomal protein 1 chr1:16266992-16268631 FORWARD LENGTH=389<|>Symbols: RP1 ribosomal protein 1 chr1:16266992-16268631 FORWARD LENGTH=389<|>Symbols: RP1 ribosomal protein 1 chr1:16266992-16268631 FORWARD LENGTH=389	00136			ü							QYDSEDGKK	239.394	1	6.25969e+06	High			N-Term(Gln->pyro-Glu)	354	1	2	HCD	526.73	1052.45	-1.23728	6.10081	18.3667	-60	4490	20240327_E4_NEO8_DelChiaro_Dagdas_GMI_ID1586_onbead_dig_15per_control_3_mCherry_TurboID_Mon.raw
55552		AT5G59910.1	Symbols: HTB4 Histone superfamily protein chr5:24127206-24127658 FORWARD LENGTH=150	00013			ü							KPASEKPVEEK	418.243	1	1.56727e+07	High				460	2	3	HCD	414.562	1241.67	-0.670542	1.63562	18.3637	-60	4488	20240327_E4_NEO8_DelChiaro_Dagdas_GMI_ID1586_onbead_dig_15per_control_3_mCherry_TurboID_Mon.raw
55553		AT5G59910.1	Symbols: HTB4 Histone superfamily protein chr5:24127206-24127658 FORWARD LENGTH=150	00013			ü							KPASEKPVEEK	459.829	1	1.00855e+07	High				476	2	2	HCD	621.341	1241.68	1.6734	8.08024	18.3521	-45	4482	20240327_E4_NEO8_DelChiaro_Dagdas_GMI_ID1586_onbead_dig_15per_control_3_mCherry_TurboID_Mon.raw
55554		AT5G59910.1	Symbols: HTB4 Histone superfamily protein chr5:24127206-24127658 FORWARD LENGTH=150	00013			ü							KPASEKPVEEK	378.707	1	1.96641e+07	High				476	2	3	HCD	414.564	1241.68	1.98208	1.52688	18.3502	-45	4481	20240327_E4_NEO8_DelChiaro_Dagdas_GMI_ID1586_onbead_dig_15per_control_3_mCherry_TurboID_Mon.raw
55555		AT3G17920.1	Symbols: Outer arm dynein light chain 1 protein chr3:6137255-6142023 FORWARD LENGTH=1010	00581			ü							DHLSGNR	168.609	1	805572	Medium				32	0	2	HCD	399.697	798.386	0.671244	21.4349	18.3461	-75	4479	20240327_E4_NEO8_DelChiaro_Dagdas_GMI_ID1586_onbead_dig_15per_control_3_mCherry_TurboID_Mon.raw
55556		AT4G38550.1; AT2G20950.1	Symbols: Arabidopsis phospholipase-like protein (PEARLI 4) family chr4:18025886-18028546 FORWARD LENGTH=612 | Symbols: Arabidopsis phospholipase-like protein (PEARLI 4) family chr2:9003295-9005354 FORWARD LENGTH=520	00360; 00451			ü							HGDIAASSK	427.718	1	1.55513e+06	Medium				131	0	2	HCD	443.225	885.442	-0.769204	32.4239	18.3312	-60	4473	20240327_E4_NEO8_DelChiaro_Dagdas_GMI_ID1586_onbead_dig_15per_control_3_mCherry_TurboID_Mon.raw
55557		AT1G43170.9_x000D_; AT1G43170.1_x000D_; AT1G43170.3_x000D_; AT1G43170.6_x000D_; AT1G43170.2_x000D_; AT1G43170.8_x000D_; AT1G43170.5_x000D_; AT1G43170.7	Symbols: RP1 ribosomal protein 1 chr1:16266992-16268631 FORWARD LENGTH=389<|>Symbols: ARP1, emb2207, RPL3A, RP1 ribosomal protein 1 chr1:16266992-16268631 FORWARD LENGTH=389<|>Symbols: ARP1, RPL3A, RP1 ribosomal protein 1 chr1:16266992-16268631 FORWARD LENGTH=389<|>Symbols: RP1 ribosomal protein 1 chr1:16266992-16268631 FORWARD LENGTH=389<|>Symbols: ARP1, RPL3A, RP1 ribosomal protein 1 chr1:16266992-16268631 FORWARD LENGTH=389<|>Symbols: RP1 ribosomal protein 1 chr1:16266992-16268631 FORWARD LENGTH=389<|>Symbols: RP1 ribosomal protein 1 chr1:16266992-16268631 FORWARD LENGTH=389<|>Symbols: RP1 ribosomal protein 1 chr1:16266992-16268631 FORWARD LENGTH=389	00059			ü							EVEKPGSK	199.805	1	2.15366e+08	High				262	1	2	HCD	437.236	873.465	-3.171	16.0913	18.3293	-60	4472	20240327_E4_NEO8_DelChiaro_Dagdas_GMI_ID1586_onbead_dig_15per_control_3_mCherry_TurboID_Mon.raw
55558		AT2G30620.1	Symbols: winged-helix DNA-binding transcription factor family protein chr2:13045360-13046267 FORWARD LENGTH=273	00139			ü							PAAPVKK	191.804	1	1.22641e+06	Medium				5	1	2	HCD	355.731	710.456	-0.313885	4.67465	18.3255	-60	4470	20240327_E4_NEO8_DelChiaro_Dagdas_GMI_ID1586_onbead_dig_15per_control_3_mCherry_TurboID_Mon.raw
55559		AT3G48860.2	Symbols: unknown protein; INVOLVED IN: biological_process unknown; LOCATED IN: plasma membrane; EXPRESSED IN: 22 plant structures; EXPRESSED DURING: 13 growth stages; BEST Arabidopsis thaliana protein match is: unknown protein (TAIR:AT5G23700.1); Has 12429 Blast hits to 9751 proteins in 897 species: Archae - 180; Bacteria - 1190; Metazoa - 6552; Fungi - 1361; Plants - 886; Viruses - 50; Other Eukaryotes - 2210 (source: NCBI BLink). chr3:18117619-18121853 FORWARD LENGTH=577	00242			ü							RVEAEAR	212.825	1	1.72713e+06	Medium				116	1	2	HCD	415.727	830.447	-0.481159	13.8283	18.3237	-60	4469	20240327_E4_NEO8_DelChiaro_Dagdas_GMI_ID1586_onbead_dig_15per_control_3_mCherry_TurboID_Mon.raw
55560		AT3G53710.1_x000D_; AT3G53710.2	Symbols: AGD6 ARF-GAP domain 6 chr3:19903730-19905419 REVERSE LENGTH=459<|>Symbols: AGD6 ARF-GAP domain 6 chr3:19903730-19905419 REVERSE LENGTH=459	00071			ü							KMEAGGNER	227.113	1	2.2918e+06	Medium				376	1	2	HCD	496.234	991.462	-0.927642	1.05416	18.3206	-60	4467	20240327_E4_NEO8_DelChiaro_Dagdas_GMI_ID1586_onbead_dig_15per_control_3_mCherry_TurboID_Mon.raw
55561		AT1G43170.9_x000D_; AT1G43170.1_x000D_; AT1G43170.3_x000D_; AT1G43170.6_x000D_; AT1G43170.2_x000D_; AT1G43170.8_x000D_; AT1G43170.5_x000D_; AT1G43170.7	Symbols: RP1 ribosomal protein 1 chr1:16266992-16268631 FORWARD LENGTH=389<|>Symbols: ARP1, emb2207, RPL3A, RP1 ribosomal protein 1 chr1:16266992-16268631 FORWARD LENGTH=389<|>Symbols: ARP1, RPL3A, RP1 ribosomal protein 1 chr1:16266992-16268631 FORWARD LENGTH=389<|>Symbols: RP1 ribosomal protein 1 chr1:16266992-16268631 FORWARD LENGTH=389<|>Symbols: ARP1, RPL3A, RP1 ribosomal protein 1 chr1:16266992-16268631 FORWARD LENGTH=389<|>Symbols: RP1 ribosomal protein 1 chr1:16266992-16268631 FORWARD LENGTH=389<|>Symbols: RP1 ribosomal protein 1 chr1:16266992-16268631 FORWARD LENGTH=389<|>Symbols: RP1 ribosomal protein 1 chr1:16266992-16268631 FORWARD LENGTH=389	00136			ü							QYDSEDGKK	195.958	1	2.08579e+08	High				460	1	3	HCD	357.165	1069.48	-0.368118	5.59894	18.3188	-60	4466	20240327_E4_NEO8_DelChiaro_Dagdas_GMI_ID1586_onbead_dig_15per_control_3_mCherry_TurboID_Mon.raw
55562		AT1G43170.9_x000D_; AT1G43170.1_x000D_; AT1G43170.3_x000D_; AT1G43170.6_x000D_; AT1G43170.2_x000D_; AT1G43170.8_x000D_; AT1G43170.5_x000D_; AT1G43170.7	Symbols: RP1 ribosomal protein 1 chr1:16266992-16268631 FORWARD LENGTH=389<|>Symbols: ARP1, emb2207, RPL3A, RP1 ribosomal protein 1 chr1:16266992-16268631 FORWARD LENGTH=389<|>Symbols: ARP1, RPL3A, RP1 ribosomal protein 1 chr1:16266992-16268631 FORWARD LENGTH=389<|>Symbols: RP1 ribosomal protein 1 chr1:16266992-16268631 FORWARD LENGTH=389<|>Symbols: ARP1, RPL3A, RP1 ribosomal protein 1 chr1:16266992-16268631 FORWARD LENGTH=389<|>Symbols: RP1 ribosomal protein 1 chr1:16266992-16268631 FORWARD LENGTH=389<|>Symbols: RP1 ribosomal protein 1 chr1:16266992-16268631 FORWARD LENGTH=389<|>Symbols: RP1 ribosomal protein 1 chr1:16266992-16268631 FORWARD LENGTH=389	00136			ü							QYDSEDGKK	223.465	1	9.02223e+07	High				473	1	2	HCD	535.244	1069.48	1.12645	0	18.3147	-45	4464	20240327_E4_NEO8_DelChiaro_Dagdas_GMI_ID1586_onbead_dig_15per_control_3_mCherry_TurboID_Mon.raw
55563		AT3G23620.1	Symbols: Ribosomal RNA processing Brix domain protein chr3:8480147-8481873 FORWARD LENGTH=314	00023			ü							LVETGKK	194.339	1	0	Unknown				99	1	2	HCD	387.74	774.473	1.35131	12.7603	18.3117	-45	4462	20240327_E4_NEO8_DelChiaro_Dagdas_GMI_ID1586_onbead_dig_15per_control_3_mCherry_TurboID_Mon.raw
55564	ü	cont_C00102	Hornerin OS=Homo sapiens GN=HRNR PE=1 SV=2	00922			ü							HGSGSGQSSGFGHK	388.627	1	4.27459e+07	High				947	0	3	HCD	443.87	1329.6	1.75552	8.1607	18.3079	-45	4460	20240327_E4_NEO8_DelChiaro_Dagdas_GMI_ID1586_onbead_dig_15per_control_3_mCherry_TurboID_Mon.raw
55565		AT2G30620.1	Symbols: winged-helix DNA-binding transcription factor family protein chr2:13045360-13046267 FORWARD LENGTH=273	00139			ü							PAAPVKK	230.068	1	1.53139e+06	Medium				5	1	2	HCD	355.732	710.457	1.57431	10.1406	18.3068	-45	4459	20240327_E4_NEO8_DelChiaro_Dagdas_GMI_ID1586_onbead_dig_15per_control_3_mCherry_TurboID_Mon.raw
55566		AT3G27300.1_x000D_; AT3G27300.3_x000D_; AT3G27300.2	Symbols: G6PD5 glucose-6-phosphate dehydrogenase 5 chr3:10083318-10086288 REVERSE LENGTH=516<|>Symbols: G6PD5 glucose-6-phosphate dehydrogenase 5 chr3:10083318-10086288 REVERSE LENGTH=516<|>Symbols: G6PD5 glucose-6-phosphate dehydrogenase 5 chr3:10083318-10086288 REVERSE LENGTH=516	00098			ü							KTEALSK	265.192	1	4.73396e+06	High				46	1	2	HCD	388.729	776.452	0.383048	3.88046	18.2913	-75	4451	20240327_E4_NEO8_DelChiaro_Dagdas_GMI_ID1586_onbead_dig_15per_control_3_mCherry_TurboID_Mon.raw
55567		AT5G42950.1	Symbols: GYF domain-containing protein chr5:17224436-17231044 FORWARD LENGTH=1714	00385			ü							IRPAGSR	197.529	1	4.66047e+06	High				8	1	2	HCD	378.727	756.447	-0.238961	34.5742	18.2816	-60	4447	20240327_E4_NEO8_DelChiaro_Dagdas_GMI_ID1586_onbead_dig_15per_control_3_mCherry_TurboID_Mon.raw
55568		AT4G27870.1	Symbols: Vacuolar iron transporter (VIT) family protein chr4:13878983-13882679 FORWARD LENGTH=761	00237			ü							HELGDSK	237.208	1	1.63206e+06	High				54	0	2	HCD	393.193	785.379	-0.0200042	30.5634	18.2797	-60	4446	20240327_E4_NEO8_DelChiaro_Dagdas_GMI_ID1586_onbead_dig_15per_control_3_mCherry_TurboID_Mon.raw
55569		AT5G40450.1	Symbols: unknown protein; FUNCTIONS IN: molecular_function unknown; INVOLVED IN: biological_process unknown; LOCATED IN: chloroplast, plasma membrane; EXPRESSED IN: 24 plant structures; EXPRESSED DURING: 13 growth stages; Has 30201 Blast hits to 17322 proteins in 780 species: Archae - 12; Bacteria - 1396; Metazoa - 17338; Fungi - 3422; Plants - 5037; Viruses - 0; Other Eukaryotes - 2996 (source: NCBI BLink). chr5:16184799-16195513 REVERSE LENGTH=2889	01657			ü							EHETVSEK	285.27	1	2.15495e+06	High				294	0	2	HCD	479.727	958.447	-0.812736	0	18.276	-60	4444	20240327_E4_NEO8_DelChiaro_Dagdas_GMI_ID1586_onbead_dig_15per_control_3_mCherry_TurboID_Mon.raw
55570	ü	cont_C00110; cont_C00113; cont_C00323	Keratin, type I cytoskeletal 10 OS=Homo sapiens GN=KRT10 PE=1 SV=6 | Keratin, type I cytoskeletal 15 OS=Homo sapiens GN=KRT15 PE=1 SV=3 | Keratin, type I cytoskeletal 13	00286; 00243; 00242			ü							NHEEEMK	280.443	1	6.53234e+06	High		M6(Oxidation): 100	M6(Oxidation)	157	0	2	HCD	466.692	932.377	-0.886365	0.461951	18.2741	-60	4443	20240327_E4_NEO8_DelChiaro_Dagdas_GMI_ID1586_onbead_dig_15per_control_3_mCherry_TurboID_Mon.raw
55571		AT2G44120.2	Symbols: Ribosomal protein L30/L7 family protein chr2:18249227-18250417 REVERSE LENGTH=247	00052			ü							RAEQYAK	226.756	1	3.17924e+06	High				146	1	2	HCD	433.23	865.452	-0.365575	15.389	18.2389	-60	4427	20240327_E4_NEO8_DelChiaro_Dagdas_GMI_ID1586_onbead_dig_15per_control_3_mCherry_TurboID_Mon.raw
55572		AT5G39570.1	Symbols: FUNCTIONS IN: molecular_function unknown; INVOLVED IN: biological_process unknown; LOCATED IN: cytosol, nucleus; EXPRESSED IN: 25 plant structures; EXPRESSED DURING: 14 growth stages; BEST Arabidopsis thaliana protein match is: glycine-rich protein (TAIR:AT3G29075.1); Has 30201 Blast hits to 17322 proteins in 780 species: Archae - 12; Bacteria - 1396; Metazoa - 17338; Fungi - 3422; Plants - 5037; Viruses - 0; Other Eukaryotes - 2996 (source: NCBI BLink). chr5:15844021-15845827 FORWARD LENGTH=381	00324			ü							GNDDDDDEQRR	190.266	1	1.93197e+07	High				484	1	3	HCD	445.511	1334.52	-0.531641	3.32325	18.2351	-60	4425	20240327_E4_NEO8_DelChiaro_Dagdas_GMI_ID1586_onbead_dig_15per_control_3_mCherry_TurboID_Mon.raw
55573		AT3G52140.1	Symbols: tetratricopeptide repeat (TPR)-containing protein chr3:19333232-19341295 FORWARD LENGTH=1403	00495			ü							KRPSNQMTEK	237.025	1	0	Unknown				725	2	2	HCD	609.819	1218.63	4.1232	2.14077	18.2194	-45	4417	20240327_E4_NEO8_DelChiaro_Dagdas_GMI_ID1586_onbead_dig_15per_control_3_mCherry_TurboID_Mon.raw
55574		AT1G75100.1	Symbols: JAC1 J-domain protein required for chloroplast accumulation response 1 chr1:28191108-28193769 REVERSE LENGTH=651	00276			ü							RPGVQTK	240.685	1	1.37354e+06	Medium				32	1	2	HCD	393.235	785.463	0.178092	3.69351	18.2039	-75	4409	20240327_E4_NEO8_DelChiaro_Dagdas_GMI_ID1586_onbead_dig_15per_control_3_mCherry_TurboID_Mon.raw
55575	ü	cont_C00102	Hornerin OS=Homo sapiens GN=HRNR PE=1 SV=2	00533,00999,01469,01939,02409			ü							HGSGSGQSPSPSR	446.291	1	2.14724e+06	Medium				954	0	2	HCD	620.787	1240.57	-0.58199	1.28678	18.1868	-60	4401	20240327_E4_NEO8_DelChiaro_Dagdas_GMI_ID1586_onbead_dig_15per_control_3_mCherry_TurboID_Mon.raw
55576	ü	cont_C00102	Hornerin OS=Homo sapiens GN=HRNR PE=1 SV=2	00533,00999,01469,01939,02409			ü							HGSGSGQSPSPSR	329.633	1	2.44036e+06	High				944	0	3	HCD	414.194	1240.57	-0.297632	7.66007	18.185	-60	4400	20240327_E4_NEO8_DelChiaro_Dagdas_GMI_ID1586_onbead_dig_15per_control_3_mCherry_TurboID_Mon.raw
55577		AT5G62390.1	Symbols: ATBAG7, BAG7 BCL-2-associated athanogene 7 chr5:25052377-25054170 REVERSE LENGTH=446	00069			ü							KSPSSCK	211.798	1	2.11945e+06	High			C6(Methylthio)	16	1	2	HCD	391.68	782.353	-0.089285	13.3098	18.1831	-60	4399	20240327_E4_NEO8_DelChiaro_Dagdas_GMI_ID1586_onbead_dig_15per_control_3_mCherry_TurboID_Mon.raw
55578		AT3G63460.1	Symbols: transducin family protein / WD-40 repeat family protein chr3:23431009-23437241 REVERSE LENGTH=1104	00430			ü							KSEETESEEEK	260.988	1	833588	Medium				817	1	2	HCD	662.794	1324.58	4.09077	7.1333	18.1759	-45	4396	20240327_E4_NEO8_DelChiaro_Dagdas_GMI_ID1586_onbead_dig_15per_control_3_mCherry_TurboID_Mon.raw
55579	ü	cont_C00102	Hornerin OS=Homo sapiens GN=HRNR PE=1 SV=2	00533,00999,01469,01939,02409			ü							HGSGSGQSPSPSR	478.868	1	3.04269e+06	Medium				845	0	2	HCD	620.789	1240.57	3.25327	0	18.1739	-45	4395	20240327_E4_NEO8_DelChiaro_Dagdas_GMI_ID1586_onbead_dig_15per_control_3_mCherry_TurboID_Mon.raw
55580		AT5G54810.1	Symbols: TSB1, TRPB, TRP2, ATTSB1 tryptophan synthase beta-subunit 1 chr5:22264805-22266738 REVERSE LENGTH=470	00155			ü							REDLNHTGAHK	333.923	1	2.21849e+06	High				839	1	3	HCD	426.55	1277.63	0.325259	0	18.1574	-75	4388	20240327_E4_NEO8_DelChiaro_Dagdas_GMI_ID1586_onbead_dig_15per_control_3_mCherry_TurboID_Mon.raw
55581		AT3G51800.1	Symbols: ATG2, EBP1, ATEBP1 metallopeptidase M24 family protein chr3:19211261-19213568 REVERSE LENGTH=392	00155			ü							LVRPGKK	231.461	1	1.28732e+06	Medium				9	2	2	HCD	399.271	797.535	-0.686831	33.1257	18.1497	-60	4385	20240327_E4_NEO8_DelChiaro_Dagdas_GMI_ID1586_onbead_dig_15per_control_3_mCherry_TurboID_Mon.raw
55582		AT1G59870.1	Symbols: PEN3, PDR8, ATPDR8, ABCG36, ATABCG36 ABC-2 and Plant PDR ABC-type transporter family protein chr1:22034661-22039844 FORWARD LENGTH=1469	00843			ü							DSAAEASGGAGNKK	421.219	1	1.8475e+06	High				830	1	3	HCD	421.537	1262.6	-0.59555	5.20157	18.1403	-60	4380	20240327_E4_NEO8_DelChiaro_Dagdas_GMI_ID1586_onbead_dig_15per_control_3_mCherry_TurboID_Mon.raw
55583		AT3G23900.3_x000D_; AT3G23900.1	Symbols: RNA recognition motif (RRM)-containing protein chr3:8631941-8635852 REVERSE LENGTH=987<|>Symbols: RNA recognition motif (RRM)-containing protein chr3:8631941-8635852 REVERSE LENGTH=987	00912			ü							EKPHSDYEK	154.204	1	2.59249e+06	Medium				585	1	3	HCD	378.182	1132.53	4.87918	82.4852	18.1269	-45	4374	20240327_E4_NEO8_DelChiaro_Dagdas_GMI_ID1586_onbead_dig_15per_control_3_mCherry_TurboID_Mon.raw
55584	ü	cont_C00319	Dermcidin	00097			ü							GAVHDVK	220.127	1	2.11934e+07	Medium				21	0	2	HCD	363.202	725.398	5.04081	11.5976	18.125	-45	4373	20240327_E4_NEO8_DelChiaro_Dagdas_GMI_ID1586_onbead_dig_15per_control_3_mCherry_TurboID_Mon.raw
55585		AT1G76180.2_x000D_; AT1G76180.1	Symbols: ERD14 Dehydrin family protein chr1:28587013-28587657 REVERSE LENGTH=185<|>Symbols: ERD14 Dehydrin family protein chr1:28587013-28587657 REVERSE LENGTH=185	00175			ü							TTVEEEKK	204.644	1	8.40338e+06	Medium				261	1	2	HCD	482.255	963.504	4.36481	0.534665	18.1232	-45	4372	20240327_E4_NEO8_DelChiaro_Dagdas_GMI_ID1586_onbead_dig_15per_control_3_mCherry_TurboID_Mon.raw
55586		AT1G43170.9_x000D_; AT1G43170.1_x000D_; AT1G43170.3_x000D_; AT1G43170.6_x000D_; AT1G43170.2_x000D_; AT1G43170.8_x000D_; AT1G43170.5_x000D_; AT1G43170.7	Symbols: RP1 ribosomal protein 1 chr1:16266992-16268631 FORWARD LENGTH=389<|>Symbols: ARP1, emb2207, RPL3A, RP1 ribosomal protein 1 chr1:16266992-16268631 FORWARD LENGTH=389<|>Symbols: ARP1, RPL3A, RP1 ribosomal protein 1 chr1:16266992-16268631 FORWARD LENGTH=389<|>Symbols: RP1 ribosomal protein 1 chr1:16266992-16268631 FORWARD LENGTH=389<|>Symbols: ARP1, RPL3A, RP1 ribosomal protein 1 chr1:16266992-16268631 FORWARD LENGTH=389<|>Symbols: RP1 ribosomal protein 1 chr1:16266992-16268631 FORWARD LENGTH=389<|>Symbols: RP1 ribosomal protein 1 chr1:16266992-16268631 FORWARD LENGTH=389<|>Symbols: RP1 ribosomal protein 1 chr1:16266992-16268631 FORWARD LENGTH=389	00136			ü							QYDSEDGKK	211.342	1	1.07813e+06	Medium				471	1	3	HCD	357.165	1069.48	0.460219	11.1261	18.114	-75	4368	20240327_E4_NEO8_DelChiaro_Dagdas_GMI_ID1586_onbead_dig_15per_control_3_mCherry_TurboID_Mon.raw
55587		AT5G25754.1_x000D_; AT5G25757.1	Symbols: RNA polymerase I-associated factor PAF67 chr5:8953564-8955511 FORWARD LENGTH=514<|>Symbols: RNA polymerase I-associated factor PAF67 chr5:8965515-8967460 REVERSE LENGTH=514	00455			ü							THSVDSDGR	184.887	1	0	Unknown				290	0	2	HCD	487.22	973.433	0.0358825	0.874501	18.1085	-75	4365	20240327_E4_NEO8_DelChiaro_Dagdas_GMI_ID1586_onbead_dig_15per_control_3_mCherry_TurboID_Mon.raw
55588		AT2G03440.1	Symbols: NRP1, ATNRP1 nodulin-related protein 1 chr2:1039409-1039972 REVERSE LENGTH=187	00016			ü							KPESSDPEPNHNK	259.645	1	1.47273e+06	High				1211	1	3	HCD	493.567	1478.69	-0.403817	19.3351	18.1025	-60	4363	20240327_E4_NEO8_DelChiaro_Dagdas_GMI_ID1586_onbead_dig_15per_control_3_mCherry_TurboID_Mon.raw
55589	ü	cont_C00102	Hornerin OS=Homo sapiens GN=HRNR PE=1 SV=2	00973,01443,01913,02383			ü							HGSSSGSSSSYGQHGSGSR	278.924	1	1.15559e+06	High				1510	0	3	HCD	603.589	1808.75	-0.493908	0	18.1006	-60	4362	20240327_E4_NEO8_DelChiaro_Dagdas_GMI_ID1586_onbead_dig_15per_control_3_mCherry_TurboID_Mon.raw
55590		AT1G06720.1	Symbols: P-loop containing nucleoside triphosphate hydrolases superfamily protein chr1:2060615-2067281 REVERSE LENGTH=1147	01114			ü							AKNEEINK	285.841	1	1.3546e+06	High				383	1	2	HCD	473.253	945.499	-0.665053	2.5852	18.0988	-60	4361	20240327_E4_NEO8_DelChiaro_Dagdas_GMI_ID1586_onbead_dig_15per_control_3_mCherry_TurboID_Mon.raw
55591		AT4G11420.1	Symbols: EIF3A, ATEIF3A-1, EIF3A-1, ATTIF3A1, TIF3A1 eukaryotic translation initiation factor 3A chr4:6947834-6952053 REVERSE LENGTH=987	00673			ü							ERQEMEK	256.811	1	3.75226e+06	Medium				264	1	2	HCD	475.224	949.44	-0.761602	15.1361	18.0932	-60	4358	20240327_E4_NEO8_DelChiaro_Dagdas_GMI_ID1586_onbead_dig_15per_control_3_mCherry_TurboID_Mon.raw
55592		AT2G03440.1	Symbols: NRP1, ATNRP1 nodulin-related protein 1 chr2:1039409-1039972 REVERSE LENGTH=187	00016			ü							KPESSDPEPNHNK	247.724	1	886887	Medium				1135	1	4	HCD	370.429	1478.7	5.83854	49.7986	18.0864	-45	4355	20240327_E4_NEO8_DelChiaro_Dagdas_GMI_ID1586_onbead_dig_15per_control_3_mCherry_TurboID_Mon.raw
55593		AT1G06720.1	Symbols: P-loop containing nucleoside triphosphate hydrolases superfamily protein chr1:2060615-2067281 REVERSE LENGTH=1147	01114			ü							AKNEEINK	259.727	1	809597	Low				649	1	2	HCD	473.257	945.506	6.30476	10.9736	18.0845	-45	4354	20240327_E4_NEO8_DelChiaro_Dagdas_GMI_ID1586_onbead_dig_15per_control_3_mCherry_TurboID_Mon.raw
55594		AT3G60245.1	Symbols: Zinc-binding ribosomal protein family protein chr3:22268803-22269750 FORWARD LENGTH=92	00028			ü							KMEVSQHSK	269.957	1	527727	Low				551	1	2	HCD	537.278	1073.55	8.02763	0	18.0808	-45	4352	20240327_E4_NEO8_DelChiaro_Dagdas_GMI_ID1586_onbead_dig_15per_control_3_mCherry_TurboID_Mon.raw
55595		AT4G01310.1	Symbols: Ribosomal L5P family protein chr4:544166-545480 REVERSE LENGTH=262	00251			ü							SHHFDAK	153.416	1	512491	Medium				79	0	2	HCD	421.201	841.395	-0.684651	7.93533	18.0566	-60	4342	20240327_E4_NEO8_DelChiaro_Dagdas_GMI_ID1586_onbead_dig_15per_control_3_mCherry_TurboID_Mon.raw
55596		AT4G39150.1_x000D_; AT4G39150.2	Symbols: DNAJ heat shock N-terminal domain-containing protein chr4:18233651-18235740 REVERSE LENGTH=345<|>Symbols: DNAJ heat shock N-terminal domain-containing protein chr4:18233651-18235740 REVERSE LENGTH=345	00327			ü							HEEETGVK	331.576	1	1.51877e+06	Medium				173	0	2	HCD	464.722	928.437	-0.292018	7.29421	18.0528	-60	4340	20240327_E4_NEO8_DelChiaro_Dagdas_GMI_ID1586_onbead_dig_15per_control_3_mCherry_TurboID_Mon.raw
55597	ü	cont_C00102	Hornerin OS=Homo sapiens GN=HRNR PE=1 SV=2	00973,01443,01913,02383			ü							HGSSSGSSSSYGQHGSGSR	425.471	1	4.40656e+06	High				1514	0	4	HCD	452.944	1808.75	-0.574455	58.1781	18.0509	-60	4339	20240327_E4_NEO8_DelChiaro_Dagdas_GMI_ID1586_onbead_dig_15per_control_3_mCherry_TurboID_Mon.raw
55598		AT3G60245.1	Symbols: Zinc-binding ribosomal protein family protein chr3:22268803-22269750 FORWARD LENGTH=92	00028			ü							KMEVSQHSK	299.665	1	5.48898e+06	High				605	1	3	HCD	358.518	1073.54	-0.0334202	2.96901	18.0491	-60	4338	20240327_E4_NEO8_DelChiaro_Dagdas_GMI_ID1586_onbead_dig_15per_control_3_mCherry_TurboID_Mon.raw
55599		AT3G57410.1; AT2G41740.1	Symbols: VLN3, ATVLN3 villin 3 chr3:21243615-21249809 REVERSE LENGTH=965 | Symbols: VLN2, ATVLN2 villin 2 chr2:17410962-17416878 REVERSE LENGTH=976	00101; 00099			ü							EIQGHESDK	250.128	1	2.3166e+06	Medium				366	0	2	HCD	521.743	1042.48	-0.738103	0	18.0472	-60	4337	20240327_E4_NEO8_DelChiaro_Dagdas_GMI_ID1586_onbead_dig_15per_control_3_mCherry_TurboID_Mon.raw
55600		AT5G10010.1	Symbols: unknown protein; FUNCTIONS IN: molecular_function unknown; INVOLVED IN: biological_process unknown; LOCATED IN: nucleolus; EXPRESSED IN: 25 plant structures; EXPRESSED DURING: 15 growth stages; BEST Arabidopsis thaliana protein match is: unknown protein (TAIR:AT5G64910.1); Has 33260 Blast hits to 16857 proteins in 1270 species: Archae - 88; Bacteria - 3040; Metazoa - 11915; Fungi - 3137; Plants - 1371; Viruses - 424; Other Eukaryotes - 13285 (source: NCBI BLink). chr5:3128098-3131452 FORWARD LENGTH=434	00112			ü							KDTEIKDEK	183.512	1	0	Unknown				461	2	2	HCD	553.293	1105.58	4.14129	23.7721	18.0423	-45	4335	20240327_E4_NEO8_DelChiaro_Dagdas_GMI_ID1586_onbead_dig_15per_control_3_mCherry_TurboID_Mon.raw
55601		AT5G40200.1	Symbols: DegP9 DegP protease 9 chr5:16070402-16073101 FORWARD LENGTH=592	00348			ü							SMGMESHQK	238.126	1	9.17047e+06	Medium		M2(Oxidation): 100	M2(Oxidation)	282	0	2	HCD	525.723	1050.44	4.53123	41.1619	18.0404	-45	4334	20240327_E4_NEO8_DelChiaro_Dagdas_GMI_ID1586_onbead_dig_15per_control_3_mCherry_TurboID_Mon.raw
55602		AT3G57410.1; AT2G41740.1	Symbols: VLN3, ATVLN3 villin 3 chr3:21243615-21249809 REVERSE LENGTH=965 | Symbols: VLN2, ATVLN2 villin 2 chr2:17410962-17416878 REVERSE LENGTH=976	00101; 00099			ü							EIQGHESDK	217.959	1	709918	Low				473	0	2	HCD	521.746	1042.48	4.41224	26.6694	18.0366	-45	4332	20240327_E4_NEO8_DelChiaro_Dagdas_GMI_ID1586_onbead_dig_15per_control_3_mCherry_TurboID_Mon.raw
55603		ATCG00490.1	Symbols: RBCL ribulose-bisphosphate carboxylases chrC:54958-56397 FORWARD LENGTH=479	00306			ü							NHGMHFR	184.163	1	878429	Medium		M4(Oxidation): 100	M4(Oxidation)	203	0	2	HCD	457.708	914.409	4.06053	5.49499	18.0348	-45	4331	20240327_E4_NEO8_DelChiaro_Dagdas_GMI_ID1586_onbead_dig_15per_control_3_mCherry_TurboID_Mon.raw
55604		AT5G10010.1	Symbols: unknown protein; FUNCTIONS IN: molecular_function unknown; INVOLVED IN: biological_process unknown; LOCATED IN: nucleolus; EXPRESSED IN: 25 plant structures; EXPRESSED DURING: 15 growth stages; BEST Arabidopsis thaliana protein match is: unknown protein (TAIR:AT5G64910.1); Has 33260 Blast hits to 16857 proteins in 1270 species: Archae - 88; Bacteria - 3040; Metazoa - 11915; Fungi - 3137; Plants - 1371; Viruses - 424; Other Eukaryotes - 13285 (source: NCBI BLink). chr5:3128098-3131452 FORWARD LENGTH=434	00112			ü							KDTEIKDEK	197.854	1	1.51382e+06	Medium				487	2	3	HCD	369.198	1105.58	5.20567	63.0988	18.0329	-45	4330	20240327_E4_NEO8_DelChiaro_Dagdas_GMI_ID1586_onbead_dig_15per_control_3_mCherry_TurboID_Mon.raw
55605		AT4G27320.1	Symbols: ATPHOS34, PHOS34 Adenine nucleotide alpha hydrolases-like superfamily protein chr4:13678860-13680717 REVERSE LENGTH=260	00230			ü							SRRDDDDDDDEDHEAK	286.738	1	0	Unknown				1127	2	4	HCD	483.941	1932.74	-0.846743	0	18.0136	-60	4322	20240327_E4_NEO8_DelChiaro_Dagdas_GMI_ID1586_onbead_dig_15per_control_3_mCherry_TurboID_Mon.raw
55606		AT3G49601.1	Symbols: FUNCTIONS IN: molecular_function unknown; INVOLVED IN: biological_process unknown; LOCATED IN: cellular_component unknown; CONTAINS InterPro DOMAIN/s: mRNA splicing factor, Cwf21 (InterPro:IPR013170); Has 30201 Blast hits to 17322 proteins in 780 species: Archae - 12; Bacteria - 1396; Metazoa - 17338; Fungi - 3422; Plants - 5037; Viruses - 0; Other Eukaryotes - 2996 (source: NCBI BLink). chr3:18387504-18389279 REVERSE LENGTH=591	00423			ü							RKEEEDVTK	267.865	1	2.06891e+06	Medium				538	2	3	HCD	378.533	1133.58	2.92026	42.7737	17.9957	-45	4313	20240327_E4_NEO8_DelChiaro_Dagdas_GMI_ID1586_onbead_dig_15per_control_3_mCherry_TurboID_Mon.raw
55607		AT4G33690.1	Symbols: unknown protein; FUNCTIONS IN: molecular_function unknown; INVOLVED IN: biological_process unknown; LOCATED IN: chloroplast; EXPRESSED IN: pollen tube; Has 543 Blast hits to 512 proteins in 106 species: Archae - 0; Bacteria - 0; Metazoa - 281; Fungi - 54; Plants - 72; Viruses - 0; Other Eukaryotes - 136 (source: NCBI BLink). chr4:16175198-16176137 FORWARD LENGTH=246	00084			ü							SRDESSNGQSEQNNR	294.94	1	0	Unknown		N7(Deamidated): 100	N7(Deamidated)	1394	1	3	HCD	570.242	1708.71	-0.829909	0	17.9851	-75	4309	20240327_E4_NEO8_DelChiaro_Dagdas_GMI_ID1586_onbead_dig_15per_control_3_mCherry_TurboID_Mon.raw
55608		AT5G40200.1	Symbols: DegP9 DegP protease 9 chr5:16070402-16073101 FORWARD LENGTH=592	00348			ü							SMGMESHQK	253.81	1	2.00952e+07	High		M2(Oxidation): 100	M2(Oxidation)	387	0	3	HCD	350.816	1050.43	-0.169359	6.95574	17.9662	-60	4300	20240327_E4_NEO8_DelChiaro_Dagdas_GMI_ID1586_onbead_dig_15per_control_3_mCherry_TurboID_Mon.raw
55609		AT3G16400.2_x000D_; AT3G16400.1	Symbols: ATMLP-470 nitrile specifier protein 1 chr3:5566516-5568330 FORWARD LENGTH=470<|>Symbols: ATMLP-470, NSP1, ATNSP1 nitrile specifier protein 1 chr3:5566516-5568330 FORWARD LENGTH=470	00104			ü							TSHPIEK	237.05	1	1.13361e+06	Medium				95	0	2	HCD	406.221	811.434	4.20368	9.73951	17.9485	-45	4291	20240327_E4_NEO8_DelChiaro_Dagdas_GMI_ID1586_onbead_dig_15per_control_3_mCherry_TurboID_Mon.raw
55610		AT1G04860.1	Symbols: UBP2, ATUBP2 ubiquitin-specific protease 2 chr1:1369306-1372290 REVERSE LENGTH=961	00394			ü							KPQPVSR	189.992	1	2.20954e+06	High				33	1	2	HCD	406.243	811.479	0.0512734	0	17.9397	-75	4287	20240327_E4_NEO8_DelChiaro_Dagdas_GMI_ID1586_onbead_dig_15per_control_3_mCherry_TurboID_Mon.raw
55611		AT5G15020.1	Symbols: SNL2 SIN3-like 2 chr5:4859408-4865569 REVERSE LENGTH=1367	00842			ü							RSGDVDER	166.669	1	0	Unknown				209	1	2	HCD	467.223	933.438	-0.164405	4.51454	17.9379	-75	4286	20240327_E4_NEO8_DelChiaro_Dagdas_GMI_ID1586_onbead_dig_15per_control_3_mCherry_TurboID_Mon.raw
55612		AT1G69010.1	Symbols: BIM2 BES1-interacting Myc-like protein 2 chr1:25941804-25943599 FORWARD LENGTH=311	00050			ü							HSVTEQR	300.321	1	1.27386e+07	High				114	0	2	HCD	428.717	856.427	-0.160623	0.607133	17.9341	-75	4284	20240327_E4_NEO8_DelChiaro_Dagdas_GMI_ID1586_onbead_dig_15per_control_3_mCherry_TurboID_Mon.raw
55613	ü	cont_C00102	Hornerin OS=Homo sapiens GN=HRNR PE=1 SV=2	00526			ü							QSLGHSR	187.016	1	6.1923e+06	Medium			N-Term(Gln->pyro-Glu)	27	0	2	HCD	384.194	767.381	1.35003	31.5401	17.9112	-45	4274	20240327_E4_NEO8_DelChiaro_Dagdas_GMI_ID1586_onbead_dig_15per_control_3_mCherry_TurboID_Mon.raw
55614	ü	cont_C00102	Hornerin OS=Homo sapiens GN=HRNR PE=1 SV=2	00526			ü							QSLGHSR	192.013	1	5.2661e+06	Medium				14	0	2	HCD	392.708	784.409	3.28066	3.5447	17.9037	-45	4270	20240327_E4_NEO8_DelChiaro_Dagdas_GMI_ID1586_onbead_dig_15per_control_3_mCherry_TurboID_Mon.raw
55615		AT3G04400.1_x000D_; AT2G33370.1_x000D_; AT1G04480.1	Symbols: emb2171 Ribosomal protein L14p/L23e family protein chr3:1167339-1168308 FORWARD LENGTH=140<|>Symbols: Ribosomal protein L14p/L23e family protein chr2:14143718-14144644 REVERSE LENGTH=140<|>Symbols: Ribosomal protein L14p/L23e family protein chr1:1216110-1217257 FORWARD LENGTH=140	00067			ü							KGKPDLR	240.848	1	3.95185e+06	High				38	2	2	HCD	407.251	813.494	0.466869	7.60179	17.8969	-75	4267	20240327_E4_NEO8_DelChiaro_Dagdas_GMI_ID1586_onbead_dig_15per_control_3_mCherry_TurboID_Mon.raw
55616		AT4G38410.1	Symbols: Dehydrin family protein chr4:17981025-17981604 FORWARD LENGTH=163	00029			ü							KKPEDVHSSENAR	251.977	1	602089	Medium				1228	2	3	HCD	499.587	1496.75	0.223509	11.1781	17.895	-75	4266	20240327_E4_NEO8_DelChiaro_Dagdas_GMI_ID1586_onbead_dig_15per_control_3_mCherry_TurboID_Mon.raw
55617		AT1G42550.1	Symbols: PMI1 plastid movement impaired1 chr1:15977131-15979734 FORWARD LENGTH=843	00105			ü							KPEESSSGSGVK	287.366	1	1.83559e+06	High				775	1	2	HCD	596.296	1191.58	-0.974608	5.56613	17.8853	-60	4262	20240327_E4_NEO8_DelChiaro_Dagdas_GMI_ID1586_onbead_dig_15per_control_3_mCherry_TurboID_Mon.raw
55618		AT5G10740.1	Symbols: Protein phosphatase 2C family protein chr5:3393797-3395848 REVERSE LENGTH=354	00284			ü							SASSSHISSSSSK	175.6	1	706775	Medium				862	0	3	HCD	417.865	1251.58	-0.134185	17.3084	17.8786	-60	4258	20240327_E4_NEO8_DelChiaro_Dagdas_GMI_ID1586_onbead_dig_15per_control_3_mCherry_TurboID_Mon.raw
55619		AT3G11400.2	Symbols: EIF3G1, ATEIF3G1 eukaryotic translation initiation factor 3G1 chr3:3578536-3580366 FORWARD LENGTH=321	00236			ü							RNDENSVR	337.843	1	4.70802e+06	High				397	1	2	HCD	495.241	989.475	-0.840887	0	17.8767	-60	4257	20240327_E4_NEO8_DelChiaro_Dagdas_GMI_ID1586_onbead_dig_15per_control_3_mCherry_TurboID_Mon.raw
55620		AT5G02960.1	Symbols: Ribosomal protein S12/S23 family protein chr5:693280-694396 REVERSE LENGTH=142	00039			ü							PFAGSSHAK	253.62	1	4.51251e+07	High				202	0	2	HCD	451.231	901.455	3.07946	2.70403	17.8724	-45	4255	20240327_E4_NEO8_DelChiaro_Dagdas_GMI_ID1586_onbead_dig_15per_control_3_mCherry_TurboID_Mon.raw
55621		AT5G10740.1	Symbols: Protein phosphatase 2C family protein chr5:3393797-3395848 REVERSE LENGTH=354	00284			ü							SASSSHISSSSSK	493.26	1	2.57542e+06	Medium				911	0	2	HCD	626.296	1251.59	3.38585	2.0942	17.8649	-45	4251	20240327_E4_NEO8_DelChiaro_Dagdas_GMI_ID1586_onbead_dig_15per_control_3_mCherry_TurboID_Mon.raw
55622		AT5G02960.1	Symbols: Ribosomal protein S12/S23 family protein chr5:693280-694396 REVERSE LENGTH=142	00039			ü							PFAGSSHAK	247.937	1	2.2155e+06	High				175	0	2	HCD	451.229	901.451	-1.39343	15.8196	17.8467	-60	4243	20240327_E4_NEO8_DelChiaro_Dagdas_GMI_ID1586_onbead_dig_15per_control_3_mCherry_TurboID_Mon.raw
55623		AT1G02280.1_x000D_; AT1G02280.2; AT5G05000.1_x000D_; AT5G05000.2_x000D_; AT5G05000.3	Symbols: TOC33, ATTOC33, PPI1 translocon at the outer envelope membrane of chloroplasts 33 chr1:448665-450246 REVERSE LENGTH=297<|>Symbols: TOC33, ATTOC33, PPI1 translocon at the outer envelope membrane of chloroplasts 33 chr1:448665-450246 REVERSE LENGTH=297 | Symbols: TOC34, ATTOC34, OEP34 translocon at the outer envelope membrane of chloroplasts 34 chr5:1474262-1475772 REVERSE LENGTH=313<|>Symbols: TOC34, ATTOC34, OEP34 translocon at the outer envelope membrane of chloroplasts 34 chr5:1474262-1475772 REVERSE LENGTH=313<|>Symbols: TOC34, ATTOC34, OEP34 translocon at the outer envelope membrane of chloroplasts 34 chr5:1474262-1475772 REVERSE LENGTH=313	00247; 00249			ü							AIHVDKK	206.014	1	792312	Medium				30	1	2	HCD	405.745	810.482	-1.08066	56.2771	17.8448	-60	4242	20240327_E4_NEO8_DelChiaro_Dagdas_GMI_ID1586_onbead_dig_15per_control_3_mCherry_TurboID_Mon.raw
55624		AT3G59770.1	Symbols: SAC9 sacI homology domain-containing protein / WW domain-containing protein chr3:22079281-22085674 REVERSE LENGTH=1630	00517			ü							RADAVTGK	230.258	1	3.4406e+07	High				158	1	2	HCD	409.23	817.452	-1.07463	8.0651	17.8411	-60	4240	20240327_E4_NEO8_DelChiaro_Dagdas_GMI_ID1586_onbead_dig_15per_control_3_mCherry_TurboID_Mon.raw
55625		AT1G21630.1	Symbols: Calcium-binding EF hand family protein chr1:7581457-7587796 FORWARD LENGTH=1218	00826			ü							KQSSGEEDSEQSEGK	369.107	1	2.37454e+06	High				1409	1	3	HCD	542.236	1624.69	0.0578757	0	17.8156	-75	4228	20240327_E4_NEO8_DelChiaro_Dagdas_GMI_ID1586_onbead_dig_15per_control_3_mCherry_TurboID_Mon.raw
55626		AT5G02960.1	Symbols: Ribosomal protein S12/S23 family protein chr5:693280-694396 REVERSE LENGTH=142	00038			ü							KPFAGSSHAK	369.973	1	6.69209e+07	High				401	1	2	HCD	515.277	1029.55	-1.14421	0	17.7985	-60	4220	20240327_E4_NEO8_DelChiaro_Dagdas_GMI_ID1586_onbead_dig_15per_control_3_mCherry_TurboID_Mon.raw
55627		AT1G74310.1	Symbols: ATHSP101, HSP101, HOT1 heat shock protein 101 chr1:27936715-27939862 REVERSE LENGTH=911	00358			ü							YEGHHGVR	166.696	1	0	Unknown				269	0	2	HCD	477.73	954.453	-1.03172	15.2657	17.7737	-60	4209	20240327_E4_NEO8_DelChiaro_Dagdas_GMI_ID1586_onbead_dig_15per_control_3_mCherry_TurboID_Mon.raw
55628		AT4G17890.1	Symbols: AGD8 ARF-GAP domain 8 chr4:9937121-9939146 FORWARD LENGTH=413	00167			ü							HEATSATSSPK	456.241	1	1.26061e+07	High				543	0	2	HCD	558.269	1115.53	-1.482	4.41623	17.7718	-60	4208	20240327_E4_NEO8_DelChiaro_Dagdas_GMI_ID1586_onbead_dig_15per_control_3_mCherry_TurboID_Mon.raw
55629		AT2G47610.1	Symbols: Ribosomal protein L7Ae/L30e/S12e/Gadd45 family protein chr2:19529854-19531401 FORWARD LENGTH=257	00109			ü							KAQAEAEGKPSESK	521.415	1	1.18549e+07	High				1043	2	3	HCD	487.25	1459.74	-1.21887	0	17.7625	-60	4203	20240327_E4_NEO8_DelChiaro_Dagdas_GMI_ID1586_onbead_dig_15per_control_3_mCherry_TurboID_Mon.raw
55630		AT4G20360.1	Symbols: ATRAB8D, ATRABE1B, RABE1b RAB GTPase homolog E1B chr4:10990036-10991466 FORWARD LENGTH=476	00422			ü							IMNDKDEESK	297.903	1	1.3791e+06	Low		M2(Oxidation): 100	M2(Oxidation)	707	1	2	HCD	612.776	1224.54	2.51106	1.7943	17.7542	-45	4199	20240327_E4_NEO8_DelChiaro_Dagdas_GMI_ID1586_onbead_dig_15per_control_3_mCherry_TurboID_Mon.raw
55631		AT1G20440.1	Symbols: COR47, RD17, AtCOR47 cold-regulated 47 chr1:7084722-7085664 REVERSE LENGTH=265	00107			ü							SNSSSSSSSDEEGEEKK	292.866	1	543663	Medium				1439	1	3	HCD	591.914	1773.73	0.531333	0	17.7361	-75	4191	20240327_E4_NEO8_DelChiaro_Dagdas_GMI_ID1586_onbead_dig_15per_control_3_mCherry_TurboID_Mon.raw
55632		AT4G20360.1	Symbols: ATRAB8D, ATRABE1B, RABE1b RAB GTPase homolog E1B chr4:10990036-10991466 FORWARD LENGTH=476	00422			ü							IMNDKDEESK	153.305	1	6.19011e+06	High		M2(Oxidation): 100	M2(Oxidation)	887	1	3	HCD	408.852	1224.54	-0.269289	84.1745	17.719	-60	4183	20240327_E4_NEO8_DelChiaro_Dagdas_GMI_ID1586_onbead_dig_15per_control_3_mCherry_TurboID_Mon.raw
55633		AT1G06645.1	Symbols: 2-oxoglutarate (2OG) and Fe(II)-dependent oxygenase superfamily protein chr1:2034229-2035499 FORWARD LENGTH=366	00087			ü							IKEAAEK	206.312	1	1.61534e+06	Medium				151	1	2	HCD	394.73	788.453	1.70151	10.5541	17.7124	-45	4180	20240327_E4_NEO8_DelChiaro_Dagdas_GMI_ID1586_onbead_dig_15per_control_3_mCherry_TurboID_Mon.raw
55634		AT4G25210.1	Symbols: DNA-binding storekeeper protein-related transcriptional regulator chr4:12918446-12919552 FORWARD LENGTH=368	00131			ü							KISSEDAK	273.491	1	936414	High				218	1	2	HCD	439.235	877.462	-0.922147	22.0734	17.6932	-60	4172	20240327_E4_NEO8_DelChiaro_Dagdas_GMI_ID1586_onbead_dig_15per_control_3_mCherry_TurboID_Mon.raw
55635		AT2G01710.1	Symbols: Chaperone DnaJ-domain superfamily protein chr2:315836-316771 FORWARD LENGTH=311	00279			ü							RDNEAVR	184.622	1	0	Unknown				124	1	2	HCD	430.222	859.437	-0.943781	9.89106	17.6914	-60	4171	20240327_E4_NEO8_DelChiaro_Dagdas_GMI_ID1586_onbead_dig_15per_control_3_mCherry_TurboID_Mon.raw
55636		AT1G22060.1	Symbols: LOCATED IN: vacuole; EXPRESSED IN: 23 plant structures; EXPRESSED DURING: 13 growth stages; BEST Arabidopsis thaliana protein match is: FBD, F-box and Leucine Rich Repeat domains containing protein (TAIR:AT1G22000.1); Has 84739 Blast hits to 38714 proteins in 2257 species: Archae - 1436; Bacteria - 11314; Metazoa - 40747; Fungi - 7706; Plants - 4675; Viruses - 308; Other Eukaryotes - 18553 (source: NCBI BLink). chr1:7773373-7780586 REVERSE LENGTH=1999	01626			ü							KAESSQLK	166.074	1	443727	Medium				189	1	2	HCD	445.751	890.494	-0.166905	3.98371	17.6857	-60	4168	20240327_E4_NEO8_DelChiaro_Dagdas_GMI_ID1586_onbead_dig_15per_control_3_mCherry_TurboID_Mon.raw
55637		AT1G32440.1	Symbols: PKp3 plastidial pyruvate kinase 3 chr1:11712205-11714963 FORWARD LENGTH=571	00059			ü							ISEDSRK	173.405	1	1.0568e+06	Medium				217	1	2	HCD	417.719	834.432	0.0478177	12.3014	17.6744	-45	4163	20240327_E4_NEO8_DelChiaro_Dagdas_GMI_ID1586_onbead_dig_15per_control_3_mCherry_TurboID_Mon.raw
55638		AT5G26710.1	Symbols: Glutamyl/glutaminyl-tRNA synthetase, class Ic chr5:9305673-9308247 FORWARD LENGTH=719	00174			ü							KGSGKPVAAPK	227.603	1	604960	Medium				85	2	2	HCD	520.316	1039.62	-1.03811	0	17.6412	-45	4149	20240327_E4_NEO8_DelChiaro_Dagdas_GMI_ID1586_onbead_dig_15per_control_3_mCherry_TurboID_Mon.raw
55639		AT3G09560.1_x000D_; AT3G09560.3_x000D_; AT3G09560.2	Symbols: ATPAH1, PAH1 Lipin family protein chr3:2934953-2938673 REVERSE LENGTH=904<|>Symbols: Lipin family protein chr3:2934953-2938673 REVERSE LENGTH=904<|>Symbols: Lipin family protein chr3:2934953-2938673 REVERSE LENGTH=904	00854			ü							GEVATGHR	167.944	1	0	Unknown				57	0	2	HCD	413.711	826.416	-1.25935	0	17.6394	-45	4148	20240327_E4_NEO8_DelChiaro_Dagdas_GMI_ID1586_onbead_dig_15per_control_3_mCherry_TurboID_Mon.raw
55640		AT4G37460.1	Symbols: SRFR1 Tetratricopeptide repeat (TPR)-like superfamily protein chr4:17608623-17615534 REVERSE LENGTH=1052	00451			ü							KAEEAHLK	174.512	1	0	Unknown				123	1	2	HCD	463.259	925.51	0.121296	77.0601	17.6275	-75	4142	20240327_E4_NEO8_DelChiaro_Dagdas_GMI_ID1586_onbead_dig_15per_control_3_mCherry_TurboID_Mon.raw
55641		AT5G48800.1	Symbols: Phototropic-responsive NPH3 family protein chr5:19786881-19789003 FORWARD LENGTH=614	00434			ü							AHQGLSDSDKK	270.563	1	1.39902e+06	High				751	1	3	HCD	395.867	1185.59	-0.54326	3.75389	17.616	-60	4137	20240327_E4_NEO8_DelChiaro_Dagdas_GMI_ID1586_onbead_dig_15per_control_3_mCherry_TurboID_Mon.raw
55642		AT3G21540.1	Symbols: transducin family protein / WD-40 repeat family protein chr3:7586100-7590856 REVERSE LENGTH=955	00162			ü							KLVSSSK	182.19	1	987080	Medium				9	1	2	HCD	374.732	748.456	-0.563948	5.68511	17.6141	-60	4136	20240327_E4_NEO8_DelChiaro_Dagdas_GMI_ID1586_onbead_dig_15per_control_3_mCherry_TurboID_Mon.raw
55643		AT5G49930.1	Symbols: emb1441 zinc knuckle (CCHC-type) family protein chr5:20308260-20312736 REVERSE LENGTH=1080	00515			ü							HQLSQEK	252.483	1	2.43205e+06	High				152	0	2	HCD	435.227	869.447	-0.776635	1.40696	17.6085	-60	4133	20240327_E4_NEO8_DelChiaro_Dagdas_GMI_ID1586_onbead_dig_15per_control_3_mCherry_TurboID_Mon.raw
55644		AT4G16990.2	Symbols: RLM3 disease resistance protein (TIR-NBS class), putative chr4:9560155-9565225 FORWARD LENGTH=796	00369			ü							IAGNRPK	184.908	1	4.03674e+06	Medium				13	1	2	HCD	378.23	755.453	0.969589	1.65019	17.5914	-45	4125	20240327_E4_NEO8_DelChiaro_Dagdas_GMI_ID1586_onbead_dig_15per_control_3_mCherry_TurboID_Mon.raw
55645		AT1G52380.1	Symbols: NUP50 (Nucleoporin 50 kDa) protein chr1:19509979-19511301 FORWARD LENGTH=440	00142			ü							DKDDNHCGK	316.505	1	2.73138e+06	High			C7(Methylthio)	289	1	3	HCD	359.808	1077.41	-0.600549	10.4181	17.5612	-60	4111	20240327_E4_NEO8_DelChiaro_Dagdas_GMI_ID1586_onbead_dig_15per_control_3_mCherry_TurboID_Mon.raw
55646		AT2G40660.1	Symbols: Nucleic acid-binding, OB-fold-like protein chr2:16966011-16968866 FORWARD LENGTH=389	00192			ü							KTEPEEPKK	192.443	1	4.12359e+06	High				382	2	3	HCD	362.534	1085.59	4.56468	46.232	17.5553	-45	4109	20240327_E4_NEO8_DelChiaro_Dagdas_GMI_ID1586_onbead_dig_15per_control_3_mCherry_TurboID_Mon.raw
55647		AT1G20440.1	Symbols: COR47, RD17, AtCOR47 cold-regulated 47 chr1:7084722-7085664 REVERSE LENGTH=265	00145			ü							EKLPGHHDK	302.101	1	2.88162e+06	High				711	1	2	HCD	530.782	1060.56	3.74484	0	17.5459	-45	4104	20240327_E4_NEO8_DelChiaro_Dagdas_GMI_ID1586_onbead_dig_15per_control_3_mCherry_TurboID_Mon.raw
55648		AT1G43170.9_x000D_; AT1G43170.1_x000D_; AT1G43170.3_x000D_; AT1G43170.6_x000D_; AT1G43170.2_x000D_; AT1G43170.8_x000D_; AT1G43170.5_x000D_; AT1G43170.7	Symbols: RP1 ribosomal protein 1 chr1:16266992-16268631 FORWARD LENGTH=389<|>Symbols: ARP1, emb2207, RPL3A, RP1 ribosomal protein 1 chr1:16266992-16268631 FORWARD LENGTH=389<|>Symbols: ARP1, RPL3A, RP1 ribosomal protein 1 chr1:16266992-16268631 FORWARD LENGTH=389<|>Symbols: RP1 ribosomal protein 1 chr1:16266992-16268631 FORWARD LENGTH=389<|>Symbols: ARP1, RPL3A, RP1 ribosomal protein 1 chr1:16266992-16268631 FORWARD LENGTH=389<|>Symbols: RP1 ribosomal protein 1 chr1:16266992-16268631 FORWARD LENGTH=389<|>Symbols: RP1 ribosomal protein 1 chr1:16266992-16268631 FORWARD LENGTH=389<|>Symbols: RP1 ribosomal protein 1 chr1:16266992-16268631 FORWARD LENGTH=389	00059			ü							EVEKPGSK	220.906	1	2.15366e+08	High				240	1	2	HCD	437.237	873.467	-0.419292	34.1215	17.5245	-60	4094	20240327_E4_NEO8_DelChiaro_Dagdas_GMI_ID1586_onbead_dig_15per_control_3_mCherry_TurboID_Mon.raw
55649		AT1G20440.1	Symbols: COR47, RD17, AtCOR47 cold-regulated 47 chr1:7084722-7085664 REVERSE LENGTH=265	00145			ü							EKLPGHHDK	302.404	1	1.11078e+07	High				655	1	3	HCD	354.189	1060.55	0.475965	31.0483	17.5208	-60	4092	20240327_E4_NEO8_DelChiaro_Dagdas_GMI_ID1586_onbead_dig_15per_control_3_mCherry_TurboID_Mon.raw
55650		AT3G27320.1	Symbols: alpha/beta-Hydrolases superfamily protein chr3:10090307-10092391 FORWARD LENGTH=460	00247			ü							RPGGEVK	205.654	1	2.42098e+06	High				25	1	2	HCD	371.714	742.421	0.167925	10.677	17.5171	-60	4090	20240327_E4_NEO8_DelChiaro_Dagdas_GMI_ID1586_onbead_dig_15per_control_3_mCherry_TurboID_Mon.raw
55651		AT1G36160.2_x000D_; AT1G36160.1; AT1G36180.1	Symbols: ACC1 acetyl-CoA carboxylase 1 chr1:13534196-13543773 FORWARD LENGTH=2254<|>Symbols: ACC1, AT-ACC1, EMB22, GK, PAS3 acetyl-CoA carboxylase 1 chr1:13534196-13543773 FORWARD LENGTH=2254 | Symbols: ACC2 acetyl-CoA carboxylase 2 chr1:13546047-13558339 FORWARD LENGTH=2355	00339; 00237			ü							KVHNDDEVR	303.798	1	1.33801e+06	Medium				617	1	2	HCD	556.28	1111.55	3.00876	2.48223	17.5074	-45	4086	20240327_E4_NEO8_DelChiaro_Dagdas_GMI_ID1586_onbead_dig_15per_control_3_mCherry_TurboID_Mon.raw
55652		AT1G36160.2_x000D_; AT1G36160.1; AT1G36180.1	Symbols: ACC1 acetyl-CoA carboxylase 1 chr1:13534196-13543773 FORWARD LENGTH=2254<|>Symbols: ACC1, AT-ACC1, EMB22, GK, PAS3 acetyl-CoA carboxylase 1 chr1:13534196-13543773 FORWARD LENGTH=2254 | Symbols: ACC2 acetyl-CoA carboxylase 2 chr1:13546047-13558339 FORWARD LENGTH=2355	00339; 00237			ü							KVHNDDEVR	225.066	1	4.09659e+06	High				632	1	3	HCD	371.189	1111.55	3.73795	48.2775	17.5018	-45	4083	20240327_E4_NEO8_DelChiaro_Dagdas_GMI_ID1586_onbead_dig_15per_control_3_mCherry_TurboID_Mon.raw
55653		AT3G50110.1	Symbols: ATPEN3, PEN3 PTEN 3 chr3:18580777-18583929 REVERSE LENGTH=632	00182			ü							HIVSQNK	215.37	1	0	Unknown				69	0	2	HCD	413.233	825.458	0.641138	19.1899	17.4925	-75	4080	20240327_E4_NEO8_DelChiaro_Dagdas_GMI_ID1586_onbead_dig_15per_control_3_mCherry_TurboID_Mon.raw
55654	ü	cont_C00102	Hornerin OS=Homo sapiens GN=HRNR PE=1 SV=2	00283,00517,00983,01219,01453,01689,01923,02159,02393,02629			ü							YGQHGSGSR	258.06	1	1.36158e+06	High		Q3(Deamidated): 100	Q3(Deamidated)	230	0	2	HCD	475.21	949.412	-0.377505	1.18203	17.4869	-75	4077	20240327_E4_NEO8_DelChiaro_Dagdas_GMI_ID1586_onbead_dig_15per_control_3_mCherry_TurboID_Mon.raw
55655		AT3G07660.1	Symbols: Kinase-related protein of unknown function (DUF1296) chr3:2445275-2450372 REVERSE LENGTH=841	00102			ü							HASNDVAGAK	428.154	1	1.98507e+06	High				371	0	2	HCD	485.241	969.475	-0.020791	0.919277	17.4831	-75	4075	20240327_E4_NEO8_DelChiaro_Dagdas_GMI_ID1586_onbead_dig_15per_control_3_mCherry_TurboID_Mon.raw
55656		AT1G10890.1	Symbols: unknown protein; FUNCTIONS IN: molecular_function unknown; INVOLVED IN: biological_process unknown; LOCATED IN: chloroplast; EXPRESSED IN: petal, flower, leaf; EXPRESSED DURING: LP.04 four leaves visible, 4 anthesis, petal differentiation and expansion stage; BEST Arabidopsis thaliana protein match is: unknown protein (TAIR:AT5G13340.1); Has 11769 Blast hits to 8435 proteins in 698 species: Archae - 22; Bacteria - 971; Metazoa - 5937; Fungi - 1065; Plants - 592; Viruses - 101; Other Eukaryotes - 3081 (source: NCBI BLink). chr1:3628081-3630545 FORWARD LENGTH=288	00220			ü							RVEEAQR	196.343	1	454628	Medium				186	1	2	HCD	444.239	887.47	0.459661	9.98218	17.4679	-60	4068	20240327_E4_NEO8_DelChiaro_Dagdas_GMI_ID1586_onbead_dig_15per_control_3_mCherry_TurboID_Mon.raw
55657		AT4G34030.1	Symbols: MCCB 3-methylcrotonyl-CoA carboxylase chr4:16301298-16303949 FORWARD LENGTH=587	00311			ü							NLHMAAK	228.334	1	0	Unknown		M4(Oxidation): 100	M4(Oxidation)	49	0	2	HCD	400.708	800.408	-0.337086	9.51123	17.44	-60	4057	20240327_E4_NEO8_DelChiaro_Dagdas_GMI_ID1586_onbead_dig_15per_control_3_mCherry_TurboID_Mon.raw
55658		AT3G23540.1	Symbols: alpha/beta-Hydrolases superfamily protein chr3:8443665-8448070 FORWARD LENGTH=566	00442			ü							KEPPETR	184.113	1	3.79224e+06	High				111	1	2	HCD	428.73	856.452	-0.668785	3.14559	17.4381	-60	4056	20240327_E4_NEO8_DelChiaro_Dagdas_GMI_ID1586_onbead_dig_15per_control_3_mCherry_TurboID_Mon.raw
55659		AT4G11420.1	Symbols: EIF3A, ATEIF3A-1, EIF3A-1, ATTIF3A1, TIF3A1 eukaryotic translation initiation factor 3A chr4:6947834-6952053 REVERSE LENGTH=987	00731			ü							ERHESDLK	284.72	1	2.43472e+06	Medium				361	1	2	HCD	507.255	1013.5	2.43103	1.4705	17.4247	-45	4050	20240327_E4_NEO8_DelChiaro_Dagdas_GMI_ID1586_onbead_dig_15per_control_3_mCherry_TurboID_Mon.raw
55660		AT5G67030.1	Symbols: ABA1, LOS6, NPQ2, ATABA1, ZEP, IBS3, ATZEP zeaxanthin epoxidase (ZEP) (ABA1) chr5:26753745-26757090 REVERSE LENGTH=667	00071			ü							REAVTEK	218.2	1	836545	Low				262	1	2	HCD	416.731	832.455	3.18025	10.8335	17.4229	-45	4049	20240327_E4_NEO8_DelChiaro_Dagdas_GMI_ID1586_onbead_dig_15per_control_3_mCherry_TurboID_Mon.raw
55661		AT5G35980.1	Symbols: YAK1 yeast YAK1-related gene 1 chr5:14128551-14135984 FORWARD LENGTH=956	00395			ü							KKPEIGK	248.3	1	2.06257e+06	High				54	2	2	HCD	400.257	799.506	3.24226	0.68597	17.421	-45	4048	20240327_E4_NEO8_DelChiaro_Dagdas_GMI_ID1586_onbead_dig_15per_control_3_mCherry_TurboID_Mon.raw
55662		AT5G04850.2	Symbols: VPS60.2 SNF7 family protein chr5:1408246-1409806 REVERSE LENGTH=272	00027			ü							RGDSVEEK	259.946	1	1.0456e+06	Medium				259	1	2	HCD	460.227	919.447	-1.49605	22.2116	17.4002	-60	4040	20240327_E4_NEO8_DelChiaro_Dagdas_GMI_ID1586_onbead_dig_15per_control_3_mCherry_TurboID_Mon.raw
55663		AT1G29350.1	Symbols: Kinase-related protein of unknown function (DUF1296) chr1:10268761-10273613 REVERSE LENGTH=831	00199			ü							MGRPQNK	203.463	1	2.12734e+06	High				186	1	2	HCD	415.718	830.429	-1.05628	34.0374	17.3983	-60	4039	20240327_E4_NEO8_DelChiaro_Dagdas_GMI_ID1586_onbead_dig_15per_control_3_mCherry_TurboID_Mon.raw
55664		AT4G23100.3_x000D_; AT4G23100.1	Symbols: GSH1 glutamate-cysteine ligase chr4:12103458-12106751 REVERSE LENGTH=522<|>Symbols: RML1, PAD2, GSH1, CAD2, ATECS1, GSHA glutamate-cysteine ligase chr4:12103458-12106751 REVERSE LENGTH=522	00110			ü							IGTEHEK	151.281	1	791366	Low				98	0	2	HCD	407.21	813.413	3.94129	5.35217	17.3849	-45	4033	20240327_E4_NEO8_DelChiaro_Dagdas_GMI_ID1586_onbead_dig_15per_control_3_mCherry_TurboID_Mon.raw
55665		AT4G31420.1	Symbols: Zinc finger protein 622 chr4:15245987-15247763 REVERSE LENGTH=404	00082			ü							AHEQHLQSR	324.113	1	1.42687e+06	Medium				567	0	3	HCD	369.189	1105.55	2.30448	37.258	17.3811	-45	4031	20240327_E4_NEO8_DelChiaro_Dagdas_GMI_ID1586_onbead_dig_15per_control_3_mCherry_TurboID_Mon.raw
55666		AT1G20440.1	Symbols: COR47, RD17, AtCOR47 cold-regulated 47 chr1:7084722-7085664 REVERSE LENGTH=265	00194			ü							LPGHHDEK	289.256	1	3.76968e+06	Medium				436	0	2	HCD	466.734	932.46	1.99142	1.73672	17.3755	-45	4028	20240327_E4_NEO8_DelChiaro_Dagdas_GMI_ID1586_onbead_dig_15per_control_3_mCherry_TurboID_Mon.raw
55667		AT2G42320.2_x000D_; AT2G42320.1	Symbols: nucleolar protein gar2-related chr2:17628102-17630657 FORWARD LENGTH=669<|>Symbols: nucleolar protein gar2-related chr2:17628102-17630657 FORWARD LENGTH=669	00500			ü							RNSEDDHVESK	351.581	1	2.59407e+06	High				932	1	3	HCD	439.201	1315.59	0.185175	1.77927	17.3702	-75	4026	20240327_E4_NEO8_DelChiaro_Dagdas_GMI_ID1586_onbead_dig_15per_control_3_mCherry_TurboID_Mon.raw
55668		AT3G57410.1	Symbols: VLN3, ATVLN3 villin 3 chr3:21243615-21249809 REVERSE LENGTH=965	00467			ü							GRPVQAR	254.364	1	1.67711e+06	Medium				17	1	2	HCD	392.234	783.461	3.27528	3.78328	17.3459	-45	4015	20240327_E4_NEO8_DelChiaro_Dagdas_GMI_ID1586_onbead_dig_15per_control_3_mCherry_TurboID_Mon.raw
55669		AT1G24300.1; AT1G24300.2	Symbols: GYF domain-containing protein chr1:8614515-8620420 REVERSE LENGTH=1495 | Symbols: GYF domain-containing protein chr1:8614515-8620420 REVERSE LENGTH=1490	01141; 01136			ü							SNIDAEHHK	199.527	1	2.46633e+06	Medium				478	0	2	HCD	525.753	1050.5	1.41304	70.5509	17.344	-45	4014	20240327_E4_NEO8_DelChiaro_Dagdas_GMI_ID1586_onbead_dig_15per_control_3_mCherry_TurboID_Mon.raw
55670		AT3G12580.1; AT1G16030.1	Symbols: HSP70, ATHSP70 heat shock protein 70 chr3:3991487-3993689 REVERSE LENGTH=650 | Symbols: Hsp70b heat shock protein 70B chr1:5502386-5504326 REVERSE LENGTH=646	00557; 00556			ü							NTIKDEK	251.666	1	1.1206e+06	Low				302	1	2	HCD	424.231	847.455	3.37172	1.94536	17.3403	-45	4012	20240327_E4_NEO8_DelChiaro_Dagdas_GMI_ID1586_onbead_dig_15per_control_3_mCherry_TurboID_Mon.raw
55671		AT3G01310.1	Symbols: Phosphoglycerate mutase-like family protein chr3:94343-101603 REVERSE LENGTH=1056	00847			ü							RPGTGDKDEDDDK	232.892	1	0	Unknown				1138	2	3	HCD	483.215	1447.63	0.110562	4.42583	17.3258	-75	4005	20240327_E4_NEO8_DelChiaro_Dagdas_GMI_ID1586_onbead_dig_15per_control_3_mCherry_TurboID_Mon.raw
55672		AT3G09970.1	Symbols: Calcineurin-like metallo-phosphoesterase superfamily protein chr3:3063813-3065337 FORWARD LENGTH=309	00259			ü							HTVVVSGHHGK	210.803	1	509563	Medium				546	0	3	HCD	386.544	1157.62	-0.551702	4.21875	17.3128	-60	4000	20240327_E4_NEO8_DelChiaro_Dagdas_GMI_ID1586_onbead_dig_15per_control_3_mCherry_TurboID_Mon.raw
55673		AT1G24300.1; AT1G24300.2	Symbols: GYF domain-containing protein chr1:8614515-8620420 REVERSE LENGTH=1495 | Symbols: GYF domain-containing protein chr1:8614515-8620420 REVERSE LENGTH=1490	01141; 01136			ü							SNIDAEHHK	192.145	1	6.82179e+06	High				507	0	3	HCD	350.836	1050.49	-3.94868	91.831	17.309	-60	3998	20240327_E4_NEO8_DelChiaro_Dagdas_GMI_ID1586_onbead_dig_15per_control_3_mCherry_TurboID_Mon.raw
55674		AT2G44060.2_x000D_; AT2G44060.1	Symbols: Late embryogenesis abundant protein, group 2 chr2:18226922-18227988 FORWARD LENGTH=325<|>Symbols: Late embryogenesis abundant protein, group 2 chr2:18226922-18227988 FORWARD LENGTH=325	00128			ü							AHGEETVK	329.98	1	1.08517e+07	Medium				163	0	2	HCD	435.721	870.435	3.4485	5.39512	17.3013	-45	3995	20240327_E4_NEO8_DelChiaro_Dagdas_GMI_ID1586_onbead_dig_15per_control_3_mCherry_TurboID_Mon.raw
55675		AT3G63490.1	Symbols: Ribosomal protein L1p/L10e family chr3:23444269-23446020 FORWARD LENGTH=346	00303			ü							SVETNKPK	162.903	1	494208	Low				486	1	2	HCD	451.752	902.497	3.36829	7.6758	17.2975	-45	3993	20240327_E4_NEO8_DelChiaro_Dagdas_GMI_ID1586_onbead_dig_15per_control_3_mCherry_TurboID_Mon.raw
55676		AT3G23280.1	Symbols: XBAT35 XB3 ortholog 5 in Arabidopsis thaliana chr3:8321588-8324109 FORWARD LENGTH=462	00075			ü							HAGTPLHHAAK	286.92	1	654036	Medium				311	0	3	HCD	380.54	1139.61	-0.382695	29.3735	17.2838	-60	3988	20240327_E4_NEO8_DelChiaro_Dagdas_GMI_ID1586_onbead_dig_15per_control_3_mCherry_TurboID_Mon.raw
55677		AT2G44950.1	Symbols: RDO4, HUB1 histone mono-ubiquitination 1 chr2:18542602-18548247 REVERSE LENGTH=878	00753			ü							SRLEESHSK	301.565	1	1.28997e+06	High				612	1	3	HCD	358.184	1072.54	-0.102684	4.97312	17.2745	-60	3983	20240327_E4_NEO8_DelChiaro_Dagdas_GMI_ID1586_onbead_dig_15per_control_3_mCherry_TurboID_Mon.raw
55678		AT1G62380.1	Symbols: ACO2, ATACO2 ACC oxidase 2 chr1:23082340-23084068 FORWARD LENGTH=320	00148			ü							KVFHGTK	200.676	1	824699	Low				208	1	2	HCD	408.742	816.476	3.93497	12.1416	17.2648	-45	3979	20240327_E4_NEO8_DelChiaro_Dagdas_GMI_ID1586_onbead_dig_15per_control_3_mCherry_TurboID_Mon.raw
55679		AT5G40200.1	Symbols: DegP9 DegP protease 9 chr5:16070402-16073101 FORWARD LENGTH=592	00348			ü							SMGMESHQK	344.214	1	9.17047e+06	Medium		M2(Oxidation): 100	M2(Oxidation)	298	0	2	HCD	525.722	1050.44	3.02281	1.21475	17.2611	-45	3977	20240327_E4_NEO8_DelChiaro_Dagdas_GMI_ID1586_onbead_dig_15per_control_3_mCherry_TurboID_Mon.raw
55680		AT4G31160.1	Symbols: DCAF1 DDB1-CUL4 associated factor 1 chr4:15145936-15152939 FORWARD LENGTH=1883	00238			ü							IHTTETK	165.704	1	0	Unknown				116	0	2	HCD	415.225	829.442	0.557418	4.11349	17.2533	-75	3974	20240327_E4_NEO8_DelChiaro_Dagdas_GMI_ID1586_onbead_dig_15per_control_3_mCherry_TurboID_Mon.raw
55681		AT2G44950.1	Symbols: RDO4, HUB1 histone mono-ubiquitination 1 chr2:18542602-18548247 REVERSE LENGTH=878	00753			ü							SRLEESHSK	362.041	1	1.38328e+06	High				660	1	3	HCD	358.185	1072.54	0.747863	2.14248	17.2496	-75	3972	20240327_E4_NEO8_DelChiaro_Dagdas_GMI_ID1586_onbead_dig_15per_control_3_mCherry_TurboID_Mon.raw
55682		AT3G26560.1	Symbols: ATP-dependent RNA helicase, putative chr3:9750122-9753719 REVERSE LENGTH=1168	00161			ü							NRGDEEGEDRR	199.993	1	0	Unknown				867	2	3	HCD	444.868	1332.59	-0.35195	12.9202	17.2366	-60	3967	20240327_E4_NEO8_DelChiaro_Dagdas_GMI_ID1586_onbead_dig_15per_control_3_mCherry_TurboID_Mon.raw
55683		AT4G04040.1	Symbols: MEE51 Phosphofructokinase family protein chr4:1939250-1942765 FORWARD LENGTH=569	00423			ü							KKTEGTYER	227.189	1	1.7232e+06	High				410	2	3	HCD	371.196	1111.57	0.178832	8.72513	17.2347	-60	3966	20240327_E4_NEO8_DelChiaro_Dagdas_GMI_ID1586_onbead_dig_15per_control_3_mCherry_TurboID_Mon.raw
55684		AT2G01250.1	Symbols: Ribosomal protein L30/L7 family protein chr2:132943-134264 REVERSE LENGTH=242	00047			ü							RAEQYSK	248.625	1	5.04839e+06	High				223	1	2	HCD	441.227	881.447	-0.121919	0	17.2329	-60	3965	20240327_E4_NEO8_DelChiaro_Dagdas_GMI_ID1586_onbead_dig_15per_control_3_mCherry_TurboID_Mon.raw
55685		AT5G40200.1	Symbols: DegP9 DegP protease 9 chr5:16070402-16073101 FORWARD LENGTH=592	00348			ü							SMGMESHQK	251.001	1	2.00952e+07	High		M2(Oxidation): 100	M2(Oxidation)	338	0	3	HCD	350.816	1050.43	0.413174	28.3513	17.2039	-60	3953	20240327_E4_NEO8_DelChiaro_Dagdas_GMI_ID1586_onbead_dig_15per_control_3_mCherry_TurboID_Mon.raw
55686	ü	cont_C00117	Keratin, type I cytoskeletal 17 OS=Homo sapiens GN=KRT17 PE=1 SV=2	00425			ü							EQVHQTTR	232.283	1	4.04866e+06	High				367	0	2	HCD	499.754	998.501	-0.41668	0	17.1983	-60	3950	20240327_E4_NEO8_DelChiaro_Dagdas_GMI_ID1586_onbead_dig_15per_control_3_mCherry_TurboID_Mon.raw
55687		AT2G32730.1	Symbols: 26S proteasome regulatory complex, non-ATPase subcomplex, Rpn2/Psmd1 subunit chr2:13880189-13885464 FORWARD LENGTH=1004	00423			ü							GHLQQGR	165.57	1	0	Unknown				37	0	2	HCD	398.215	795.422	0.225721	2.9389	17.1678	-75	3936	20240327_E4_NEO8_DelChiaro_Dagdas_GMI_ID1586_onbead_dig_15per_control_3_mCherry_TurboID_Mon.raw
55688		AT2G20960.1	Symbols: pEARLI4 Arabidopsis phospholipase-like protein (PEARLI 4) family chr2:9007089-9009611 FORWARD LENGTH=748	00386			ü							IHESRPK	150.46	1	513334	Medium				75	1	2	HCD	433.747	866.486	2.1328	28.8496	17.1413	-45	3925	20240327_E4_NEO8_DelChiaro_Dagdas_GMI_ID1586_onbead_dig_15per_control_3_mCherry_TurboID_Mon.raw
55689		AT5G22650.1	Symbols: HD2B, HDT02, HDT2, ATHD2B, HDA4, HD2, ATHD2 histone deacetylase 2B chr5:7534120-7536054 FORWARD LENGTH=306	00244			ü							GGHTATPHPAK	274.063	1	2.21084e+06	High				641	0	3	HCD	358.522	1073.55	3.16779	16.2341	17.1394	-45	3924	20240327_E4_NEO8_DelChiaro_Dagdas_GMI_ID1586_onbead_dig_15per_control_3_mCherry_TurboID_Mon.raw
55690		AT1G57720.1_x000D_; AT1G57720.2	Symbols: Translation elongation factor EF1B, gamma chain chr1:21377873-21380114 FORWARD LENGTH=413<|>Symbols: Translation elongation factor EF1B, gamma chain chr1:21377873-21380114 FORWARD LENGTH=413	00219			ü							KAPQPAKPK	269.347	1	1.41449e+06	High				26	2	2	HCD	482.8	964.593	-1.19534	0	17.1221	-60	3917	20240327_E4_NEO8_DelChiaro_Dagdas_GMI_ID1586_onbead_dig_15per_control_3_mCherry_TurboID_Mon.raw
55691		AT1G80930.1	Symbols: MIF4G domain-containing protein / MA3 domain-containing protein chr1:30405774-30409499 REVERSE LENGTH=900	00269			ü							RDDGVRDEK	273.504	1	5.67422e+06	High				579	2	3	HCD	363.847	1089.53	-0.782127	3.58582	17.1146	-60	3913	20240327_E4_NEO8_DelChiaro_Dagdas_GMI_ID1586_onbead_dig_15per_control_3_mCherry_TurboID_Mon.raw
55692		AT5G64130.3	Symbols: cAMP-regulated phosphoprotein 19-related protein chr5:25664547-25665339 REVERSE LENGTH=140	00090			ü							QGVAKPK	162.202	1	602070	Low				16	1	2	HCD	364.228	727.449	3.5723	11.4046	17.109	-45	3911	20240327_E4_NEO8_DelChiaro_Dagdas_GMI_ID1586_onbead_dig_15per_control_3_mCherry_TurboID_Mon.raw
55693		AT2G03440.1	Symbols: NRP1, ATNRP1 nodulin-related protein 1 chr2:1039409-1039972 REVERSE LENGTH=187	00085			ü							HESDKLDK	318.754	1	1.38987e+07	Medium				335	1	2	HCD	486.245	971.482	3.03769	6.12591	17.1015	-45	3907	20240327_E4_NEO8_DelChiaro_Dagdas_GMI_ID1586_onbead_dig_15per_control_3_mCherry_TurboID_Mon.raw
55694		AT1G28060.1	Symbols: Pre-mRNA-splicing factor 3 chr1:9779167-9782486 FORWARD LENGTH=786	00256			ü							KATKPTSEGSPHTR	211.51	1	0	Unknown				717	2	3	HCD	499.599	1496.78	-0.109048	3.07054	17.0957	-75	3905	20240327_E4_NEO8_DelChiaro_Dagdas_GMI_ID1586_onbead_dig_15per_control_3_mCherry_TurboID_Mon.raw
55695		AT5G40200.1	Symbols: DegP9 DegP protease 9 chr5:16070402-16073101 FORWARD LENGTH=592	00348			ü							SMGMESHQK	207.197	1	1.62017e+06	High		M4(Oxidation): 100	M4(Oxidation)	338	0	3	HCD	350.816	1050.43	0.396675	0	17.0901	-75	3902	20240327_E4_NEO8_DelChiaro_Dagdas_GMI_ID1586_onbead_dig_15per_control_3_mCherry_TurboID_Mon.raw
55696		AT2G28600.1	Symbols: P-loop containing nucleoside triphosphate hydrolases superfamily protein chr2:12251845-12254672 FORWARD LENGTH=502	00002			ü							AKGDDNVQR	270.862	1	1.37778e+06	Medium				403	1	2	HCD	501.751	1002.5	-1.2044	10.4602	17.0804	-60	3898	20240327_E4_NEO8_DelChiaro_Dagdas_GMI_ID1586_onbead_dig_15per_control_3_mCherry_TurboID_Mon.raw
55697		AT1G42970.1	Symbols: GAPB glyceraldehyde-3-phosphate dehydrogenase B subunit chr1:16127552-16129584 FORWARD LENGTH=447	00191			ü							HIQAGASK	366.391	1	3.29373e+07	High				53	0	2	HCD	406.224	811.441	-0.896483	0.712382	17.0729	-60	3894	20240327_E4_NEO8_DelChiaro_Dagdas_GMI_ID1586_onbead_dig_15per_control_3_mCherry_TurboID_Mon.raw
55698		AT4G27870.1	Symbols: Vacuolar iron transporter (VIT) family protein chr4:13878983-13882679 FORWARD LENGTH=761	00236			ü							RHELGDSK	227.431	1	535004	Medium				230	1	2	HCD	471.243	941.479	-0.844116	2.22723	17.0372	-60	3878	20240327_E4_NEO8_DelChiaro_Dagdas_GMI_ID1586_onbead_dig_15per_control_3_mCherry_TurboID_Mon.raw
55699	ü	cont_C00086	Fibrinogen alpha chain OS=Bos_taurus GN=FGA PE=1 SV=5	00443			ü							VTSGHTTTTR	261.197	1	2.8041e+06	Medium				589	0	2	HCD	530.774	1060.54	3.08468	19.6161	17.019	-45	3869	20240327_E4_NEO8_DelChiaro_Dagdas_GMI_ID1586_onbead_dig_15per_control_3_mCherry_TurboID_Mon.raw
55700	ü	cont_C00086	Fibrinogen alpha chain OS=Bos_taurus GN=FGA PE=1 SV=5	00443			ü							VTSGHTTTTR	279.06	1	9.48564e+06	Medium				613	0	3	HCD	354.186	1060.54	3.73384	3.94807	17.0172	-45	3868	20240327_E4_NEO8_DelChiaro_Dagdas_GMI_ID1586_onbead_dig_15per_control_3_mCherry_TurboID_Mon.raw
55701		AT5G22650.1	Symbols: HD2B, HDT02, HDT2, ATHD2B, HDA4, HD2, ATHD2 histone deacetylase 2B chr5:7534120-7536054 FORWARD LENGTH=306	00209			ü							KRPNESVSK	194.364	1	0	Unknown				396	2	2	HCD	522.793	1044.58	-0.350717	6.51262	17.0059	-75	3863	20240327_E4_NEO8_DelChiaro_Dagdas_GMI_ID1586_onbead_dig_15per_control_3_mCherry_TurboID_Mon.raw
55702	ü	cont_C00086	Fibrinogen alpha chain OS=Bos_taurus GN=FGA PE=1 SV=5	00443			ü							VTSGHTTTTR	222.71	1	5.03369e+06	Medium				589	0	2	HCD	530.772	1060.54	-1.63851	10.0868	16.9981	-60	3860	20240327_E4_NEO8_DelChiaro_Dagdas_GMI_ID1586_onbead_dig_15per_control_3_mCherry_TurboID_Mon.raw
55703		AT4G27230.2_x000D_; AT4G27230.1	Symbols: HTA2 histone H2A 2 chr4:13637515-13638325 REVERSE LENGTH=131<|>Symbols: HTA2 histone H2A 2 chr4:13637515-13638325 REVERSE LENGTH=131	00121			ü							KAGSSKPTEED	269.707	1	1.40448e+06	Medium				628	2	2	HCD	574.774	1148.54	-1.41476	1.35296	16.9925	-60	3857	20240327_E4_NEO8_DelChiaro_Dagdas_GMI_ID1586_onbead_dig_15per_control_3_mCherry_TurboID_Mon.raw
55704		AT2G19480.1; AT4G26110.1	Symbols: NFA02, NFA2, NAP1;2 nucleosome assembly protein 1;2 chr2:8438601-8441040 FORWARD LENGTH=379 | Symbols: NAP1;1, ATNAP1;1 nucleosome assembly protein1;1 chr4:13232712-13235502 FORWARD LENGTH=372	00231; 00232			ü							NTKPITK	193.031	1	3.40256e+06	Medium				136	1	2	HCD	401.246	801.485	3.1451	6.77282	16.9804	-45	3852	20240327_E4_NEO8_DelChiaro_Dagdas_GMI_ID1586_onbead_dig_15per_control_3_mCherry_TurboID_Mon.raw
55705		AT1G09770.1	Symbols: ATCDC5, CDC5, ATMYBCDC5 cell division cycle 5 chr1:3162002-3165122 FORWARD LENGTH=844	00813			ü							KQEDVEDSHK	266.429	1	1.78888e+06	Medium				682	1	3	HCD	405.528	1214.57	3.06384	15.5518	16.9767	-45	3850	20240327_E4_NEO8_DelChiaro_Dagdas_GMI_ID1586_onbead_dig_15per_control_3_mCherry_TurboID_Mon.raw
55706		AT2G20190.1	Symbols: ATCLASP, CLASP CLIP-associated protein chr2:8711862-8718813 REVERSE LENGTH=1439	01178			ü							HENEVSR	195.569	1	851650	Medium				201	0	2	HCD	435.707	870.406	-0.52886	84.4156	16.9635	-60	3845	20240327_E4_NEO8_DelChiaro_Dagdas_GMI_ID1586_onbead_dig_15per_control_3_mCherry_TurboID_Mon.raw
55707		AT5G21990.1	Symbols: TPR7 Tetratricopeptide repeat (TPR)-like superfamily protein chr5:7273395-7276318 FORWARD LENGTH=554	00108			ü							KQGNELHSR	282.939	1	2.20999e+06	High				328	1	3	HCD	356.856	1068.55	0.392656	2.59234	16.9579	-60	3842	20240327_E4_NEO8_DelChiaro_Dagdas_GMI_ID1586_onbead_dig_15per_control_3_mCherry_TurboID_Mon.raw
55708		AT2G26570.1	Symbols: WEB1 Plant protein of unknown function (DUF827) chr2:11299565-11302076 FORWARD LENGTH=807	00217			ü							THSETAEAAK	297.468	1	1.55122e+06	High				501	0	2	HCD	522.752	1044.5	1.29448	18.3625	16.956	-60	3841	20240327_E4_NEO8_DelChiaro_Dagdas_GMI_ID1586_onbead_dig_15per_control_3_mCherry_TurboID_Mon.raw
55709		AT5G60790.1	Symbols: ATGCN1, GCN1 ABC transporter family protein chr5:24453760-24455767 REVERSE LENGTH=595	00329			ü							FGHGSAK	221.736	1	0	Unknown				24	0	2	HCD	352.18	703.352	0.309225	2.43095	16.9542	-60	3840	20240327_E4_NEO8_DelChiaro_Dagdas_GMI_ID1586_onbead_dig_15per_control_3_mCherry_TurboID_Mon.raw
55710		AT2G41100.4_x000D_; AT2G41100.1	Symbols: TCH3 Calcium-binding EF hand family protein chr2:17138131-17139406 FORWARD LENGTH=324<|>Symbols: TCH3, ATCAL4 Calcium-binding EF hand family protein chr2:17138131-17139406 FORWARD LENGTH=324	00076,00165			ü							NQGHDQAPR	356.269	1	2.41927e+07	High				414	0	2	HCD	511.742	1022.48	-0.429458	1.30315	16.9523	-60	3839	20240327_E4_NEO8_DelChiaro_Dagdas_GMI_ID1586_onbead_dig_15per_control_3_mCherry_TurboID_Mon.raw
55711		AT5G10740.1; AT4G31750.1	Symbols: Protein phosphatase 2C family protein chr5:3393797-3395848 REVERSE LENGTH=354 | Symbols: WIN2 HOPW1-1-interacting 2 chr4:15364657-15367207 REVERSE LENGTH=311	00162; 00162			ü							DHKPDQSDER	244.743	1	580310	Low				800	1	2	HCD	613.775	1226.54	2.22569	3.40474	16.9455	-45	3836	20240327_E4_NEO8_DelChiaro_Dagdas_GMI_ID1586_onbead_dig_15per_control_3_mCherry_TurboID_Mon.raw
55712		AT4G26110.1	Symbols: NAP1;1, ATNAP1;1 nucleosome assembly protein1;1 chr4:13232712-13235502 FORWARD LENGTH=372	00342			ü							KKPSIGNK	261.852	1	3.00503e+06	High				100	2	2	HCD	436.272	871.536	0.122464	2.65456	16.9269	-75	3827	20240327_E4_NEO8_DelChiaro_Dagdas_GMI_ID1586_onbead_dig_15per_control_3_mCherry_TurboID_Mon.raw
55713		AT5G10740.1; AT4G31750.1	Symbols: Protein phosphatase 2C family protein chr5:3393797-3395848 REVERSE LENGTH=354 | Symbols: WIN2 HOPW1-1-interacting 2 chr4:15364657-15367207 REVERSE LENGTH=311	00162; 00162			ü							DHKPDQSDER	378.592	1	5.43474e+06	High				783	1	3	HCD	409.518	1226.54	0.173545	0.607569	16.9251	-75	3826	20240327_E4_NEO8_DelChiaro_Dagdas_GMI_ID1586_onbead_dig_15per_control_3_mCherry_TurboID_Mon.raw
55714	ü	cont_C00102	Hornerin OS=Homo sapiens GN=HRNR PE=1 SV=2	01118,01588,02058,02528			ü							QGSGSGQSPGHGQR	272.204	1	1.54175e+06	High		Q13(Deamidated): 100	Q13(Deamidated)	822	0	3	HCD	447.536	1340.59	-0.460076	17.0252	16.9173	-60	3823	20240327_E4_NEO8_DelChiaro_Dagdas_GMI_ID1586_onbead_dig_15per_control_3_mCherry_TurboID_Mon.raw
55715		AT1G74960.3_x000D_; AT1G74960.1_x000D_; AT1G74960.2	Symbols: FAB1 fatty acid biosynthesis 1 chr1:28152564-28155948 REVERSE LENGTH=541<|>Symbols: FAB1, KAS2, ATKAS2 fatty acid biosynthesis 1 chr1:28152564-28155948 REVERSE LENGTH=541<|>Symbols: FAB1, KAS2 fatty acid biosynthesis 1 chr1:28152564-28155948 REVERSE LENGTH=541	00124			ü							KPPTEQR	159.614	1	483249	Medium				104	1	2	HCD	428.238	855.468	-0.245705	7.55771	16.9154	-60	3822	20240327_E4_NEO8_DelChiaro_Dagdas_GMI_ID1586_onbead_dig_15per_control_3_mCherry_TurboID_Mon.raw
55716		AT4G26110.1	Symbols: NAP1;1, ATNAP1;1 nucleosome assembly protein1;1 chr4:13232712-13235502 FORWARD LENGTH=372	00342			ü							KKPSIGNK	232.329	1	2.60112e+06	High				100	2	2	HCD	436.272	871.536	-0.0201412	8.24412	16.9116	-60	3820	20240327_E4_NEO8_DelChiaro_Dagdas_GMI_ID1586_onbead_dig_15per_control_3_mCherry_TurboID_Mon.raw
55717		AT1G12900.1	Symbols: GAPA-2 glyceraldehyde 3-phosphate dehydrogenase A subunit 2 chr1:4392634-4394283 REVERSE LENGTH=399	00174			ü							HLQAGAK	312.787	1	2.94136e+06	High				5	0	2	HCD	362.709	724.41	0.324421	6.93039	16.9098	-60	3819	20240327_E4_NEO8_DelChiaro_Dagdas_GMI_ID1586_onbead_dig_15per_control_3_mCherry_TurboID_Mon.raw
55718	ü	cont_C00089	Filaggrin OS=Homo sapiens GN=FLG PE=1 SV=3	01528			ü							SDASHGQSGPR	291.88	1	0	Unknown				495	0	2	HCD	549.751	1098.49	2.18682	19.7343	16.9023	-45	3817	20240327_E4_NEO8_DelChiaro_Dagdas_GMI_ID1586_onbead_dig_15per_control_3_mCherry_TurboID_Mon.raw
55719		AT2G30620.1	Symbols: winged-helix DNA-binding transcription factor family protein chr2:13045360-13046267 FORWARD LENGTH=273	00194			ü							VTAAKPK	156.927	1	1.84024e+06	Medium				22	1	2	HCD	357.73	714.453	2.92552	36.3858	16.8949	-45	3813	20240327_E4_NEO8_DelChiaro_Dagdas_GMI_ID1586_onbead_dig_15per_control_3_mCherry_TurboID_Mon.raw
55720		AT5G67240.1	Symbols: SDN3 small RNA degrading nuclease 3 chr5:26824454-26828098 REVERSE LENGTH=782	00665			ü							VKGEAVK	164.067	1	0	Unknown				91	1	2	HCD	365.727	730.446	0.0524841	30.7745	16.8758	-60	3805	20240327_E4_NEO8_DelChiaro_Dagdas_GMI_ID1586_onbead_dig_15per_control_3_mCherry_TurboID_Mon.raw
55721		AT1G33970.1_x000D_; AT1G33970.2_x000D_; AT1G33970.5_x000D_; AT1G33970.4	Symbols: P-loop containing nucleoside triphosphate hydrolases superfamily protein chr1:12349614-12350960 REVERSE LENGTH=342<|>Symbols: P-loop containing nucleoside triphosphate hydrolases superfamily protein chr1:12349614-12350960 REVERSE LENGTH=342<|>Symbols: P-loop containing nucleoside triphosphate hydrolases superfamily protein chr1:12349614-12350960 REVERSE LENGTH=342<|>Symbols: P-loop containing nucleoside triphosphate hydrolases superfamily protein chr1:12349614-12350960 REVERSE LENGTH=342	00197			ü							KAEQVQK	229.734	1	0	Unknown		Q6(Deamidated): 100	Q6(Deamidated)	265	1	2	HCD	416.232	831.457	-0.489852	1.55751	16.874	-60	3804	20240327_E4_NEO8_DelChiaro_Dagdas_GMI_ID1586_onbead_dig_15per_control_3_mCherry_TurboID_Mon.raw
55722		AT2G20550.2_x000D_; AT2G20550.1	Symbols: HSP40/DnaJ peptide-binding protein chr2:8846051-8847113 REVERSE LENGTH=284<|>Symbols: HSP40/DnaJ peptide-binding protein chr2:8846051-8847113 REVERSE LENGTH=284	00090			ü							EGGGGGGGTMHHGGAR	174.919	1	0	Unknown				947	0	3	HCD	465.538	1394.6	1.78984	18.1448	16.8681	-45	3802	20240327_E4_NEO8_DelChiaro_Dagdas_GMI_ID1586_onbead_dig_15per_control_3_mCherry_TurboID_Mon.raw
55723		AT1G72410.2	Symbols: COP1-interacting protein-related chr1:27251535-27256246 REVERSE LENGTH=1270	00597			ü							SSENQVAHK	238.29	1	0	Unknown				330	0	2	HCD	500.247	999.487	1.84315	0	16.8662	-45	3801	20240327_E4_NEO8_DelChiaro_Dagdas_GMI_ID1586_onbead_dig_15per_control_3_mCherry_TurboID_Mon.raw
55724		AT4G12780.1	Symbols: Chaperone DnaJ-domain superfamily protein chr4:7512200-7516655 FORWARD LENGTH=904	00209			ü							RTTSETTNQSEK	310.885	1	815458	Low				1102	1	2	HCD	691.333	1381.66	2.34132	0	16.8606	-45	3798	20240327_E4_NEO8_DelChiaro_Dagdas_GMI_ID1586_onbead_dig_15per_control_3_mCherry_TurboID_Mon.raw
55725		AT1G13440.1; AT3G04120.1	Symbols: GAPC-2, GAPC2 glyceraldehyde-3-phosphate dehydrogenase C2 chr1:4608465-4610494 REVERSE LENGTH=338 | Symbols: GAPC, GAPC-1, GAPC1 glyceraldehyde-3-phosphate dehydrogenase C subunit 1 chr3:1081077-1083131 FORWARD LENGTH=338	00264; 00264			ü							KAIKEESEGK	361.58	1	893033	Medium				394	2	2	HCD	559.807	1118.61	1.93972	11.6549	16.8587	-45	3797	20240327_E4_NEO8_DelChiaro_Dagdas_GMI_ID1586_onbead_dig_15per_control_3_mCherry_TurboID_Mon.raw
55726		AT5G45510.1	Symbols: Leucine-rich repeat (LRR) family protein chr5:18444798-18449071 FORWARD LENGTH=1222	00264			ü							RQETEEATK	232.34	1	701268	Medium				580	1	2	HCD	546.27	1091.53	-0.21571	6.51459	16.8494	-75	3793	20240327_E4_NEO8_DelChiaro_Dagdas_GMI_ID1586_onbead_dig_15per_control_3_mCherry_TurboID_Mon.raw
55727		AT1G10290.1	Symbols: ADL6, DRP2A dynamin-like protein 6 chr1:3370774-3377120 FORWARD LENGTH=914	00550			ü							DKPSPQDK	212.028	1	2.11773e+07	High				193	1	2	HCD	457.732	914.458	-0.139426	1.77854	16.8378	-60	3788	20240327_E4_NEO8_DelChiaro_Dagdas_GMI_ID1586_onbead_dig_15per_control_3_mCherry_TurboID_Mon.raw
55728		AT3G12580.1	Symbols: HSP70, ATHSP70 heat shock protein 70 chr3:3991487-3993689 REVERSE LENGTH=650	00531			ü							YKAEDEEHKK	357.111	1	3.81107e+06	High				896	2	3	HCD	426.21	1276.62	-0.220446	40.5176	16.836	-60	3787	20240327_E4_NEO8_DelChiaro_Dagdas_GMI_ID1586_onbead_dig_15per_control_3_mCherry_TurboID_Mon.raw
55729		AT4G12780.1	Symbols: Chaperone DnaJ-domain superfamily protein chr4:7512200-7516655 FORWARD LENGTH=904	00209			ü							RTTSETTNQSEK	258.783	1	1.34134e+06	High				1162	1	3	HCD	461.223	1381.65	-0.852493	13.075	16.8341	-60	3786	20240327_E4_NEO8_DelChiaro_Dagdas_GMI_ID1586_onbead_dig_15per_control_3_mCherry_TurboID_Mon.raw
55730	ü	cont_C00102	Hornerin OS=Homo sapiens GN=HRNR PE=1 SV=2	00305			ü							QSPSHVR	198.782	1	1.61467e+06	High			N-Term(Gln->pyro-Glu)	47	0	2	HCD	397.201	793.396	0.664034	13.0651	16.8192	-45	3780	20240327_E4_NEO8_DelChiaro_Dagdas_GMI_ID1586_onbead_dig_15per_control_3_mCherry_TurboID_Mon.raw
55731	ü	cont_C00102	Hornerin OS=Homo sapiens GN=HRNR PE=1 SV=2	00305			ü							QSPSHVR	165.423	1	4.97631e+06	Medium				53	0	2	HCD	405.715	810.423	2.09169	1.0141	16.8174	-45	3779	20240327_E4_NEO8_DelChiaro_Dagdas_GMI_ID1586_onbead_dig_15per_control_3_mCherry_TurboID_Mon.raw
55732		AT1G63810.1	Symbols: CONTAINS InterPro DOMAIN/s: Nrap protein (InterPro:IPR005554); Has 396 Blast hits to 382 proteins in 182 species: Archae - 3; Bacteria - 2; Metazoa - 142; Fungi - 146; Plants - 43; Viruses - 0; Other Eukaryotes - 60 (source: NCBI BLink). chr1:23669690-23675542 REVERSE LENGTH=1053	00958			ü							RSHEELK	247.48	1	2.09077e+06	High				112	1	2	HCD	449.742	898.476	2.32934	6.35638	16.7891	-45	3767	20240327_E4_NEO8_DelChiaro_Dagdas_GMI_ID1586_onbead_dig_15per_control_3_mCherry_TurboID_Mon.raw
55733		AT2G39730.2	Symbols: RCA rubisco activase chr2:16571046-16573345 REVERSE LENGTH=446	00439			ü							TEEKEPSK	179.329	1	0	Unknown				395	1	2	HCD	474.239	947.47	2.34385	0	16.7854	-45	3765	20240327_E4_NEO8_DelChiaro_Dagdas_GMI_ID1586_onbead_dig_15per_control_3_mCherry_TurboID_Mon.raw
55734		AT5G65460.1	Symbols: KCA2, KAC2 kinesin like protein for actin based chloroplast movement 2 chr5:26161831-26169001 REVERSE LENGTH=1264	00859			ü							IRGHDQDTGR	253.269	1	777035	Low				594	1	3	HCD	385.528	1154.57	2.64202	12.0192	16.7835	-45	3764	20240327_E4_NEO8_DelChiaro_Dagdas_GMI_ID1586_onbead_dig_15per_control_3_mCherry_TurboID_Mon.raw
55735		AT1G59610.1	Symbols: ADL3, CF1, DRP2B, DL3 dynamin-like 3 chr1:21893413-21900780 FORWARD LENGTH=920	00872			ü							RYGSGGHSR	424.27	1	3.50343e+07	Medium		S4(Phospho): 100	S4(Phospho)	392	1	3	HCD	352.818	1056.44	2.99006	5.60142	16.7817	-45	3763	20240327_E4_NEO8_DelChiaro_Dagdas_GMI_ID1586_onbead_dig_15per_control_3_mCherry_TurboID_Mon.raw
55736		AT5G65460.1; AT5G10470.2	Symbols: KCA2, KAC2 kinesin like protein for actin based chloroplast movement 2 chr5:26161831-26169001 REVERSE LENGTH=1264 | Symbols: KAC1 kinesin like protein for actin based chloroplast movement 1 chr5:3290121-3297248 REVERSE LENGTH=1274	00634; 00644			ü							LHEENEK	294.725	1	3.68109e+06	High				252	0	2	HCD	449.717	898.426	-0.243914	23.8441	16.7647	-60	3756	20240327_E4_NEO8_DelChiaro_Dagdas_GMI_ID1586_onbead_dig_15per_control_3_mCherry_TurboID_Mon.raw
55737		ATCG01130.1	Symbols: YCF1.2 Ycf1 protein chrC:123884-129244 REVERSE LENGTH=1786	01498			ü							RNPEAAR	263.571	1	1.87779e+06	High				24	1	2	HCD	407.22	813.432	-0.21981	13.9904	16.7553	-60	3751	20240327_E4_NEO8_DelChiaro_Dagdas_GMI_ID1586_onbead_dig_15per_control_3_mCherry_TurboID_Mon.raw
55738		AT5G08080.1	Symbols: SYP132, ATSYP132 syntaxin of plants 132 chr5:2588532-2591106 FORWARD LENGTH=304	00057			ü							KLQASHEESK	387.312	1	713039	Low				531	1	2	HCD	578.803	1156.6	2.48659	1.42559	16.7457	-45	3747	20240327_E4_NEO8_DelChiaro_Dagdas_GMI_ID1586_onbead_dig_15per_control_3_mCherry_TurboID_Mon.raw
55739		AT4G19500.1	Symbols: nucleoside-triphosphatases;transmembrane receptors;nucleotide binding;ATP binding chr4:10625787-10630140 FORWARD LENGTH=1309	00423			ü							RVSNEEGGR	255.657	1	0	Unknown				462	1	2	HCD	502.249	1003.49	-0.175005	12.9249	16.7289	-75	3740	20240327_E4_NEO8_DelChiaro_Dagdas_GMI_ID1586_onbead_dig_15per_control_3_mCherry_TurboID_Mon.raw
55740		AT5G08080.1	Symbols: SYP132, ATSYP132 syntaxin of plants 132 chr5:2588532-2591106 FORWARD LENGTH=304	00057			ü							KLQASHEESK	329.581	1	4.29481e+06	High				624	1	3	HCD	386.203	1156.6	0.0696227	17.3721	16.7173	-60	3735	20240327_E4_NEO8_DelChiaro_Dagdas_GMI_ID1586_onbead_dig_15per_control_3_mCherry_TurboID_Mon.raw
55741		AT1G06720.1	Symbols: P-loop containing nucleoside triphosphate hydrolases superfamily protein chr1:2060615-2067281 REVERSE LENGTH=1147	00367			ü							TDDGKGEPTNK	170.041	1	1.65864e+06	High				632	1	3	HCD	387.851	1161.54	0.401103	13.6738	16.6925	-75	3724	20240327_E4_NEO8_DelChiaro_Dagdas_GMI_ID1586_onbead_dig_15per_control_3_mCherry_TurboID_Mon.raw
55742		AT4G25730.1	Symbols: FtsJ-like methyltransferase family protein chr4:13102906-13106718 REVERSE LENGTH=821	00220			ü							ESAEPTRK	182.603	1	0	Unknown				273	1	2	HCD	459.238	917.469	0.263629	34.8883	16.6772	-60	3717	20240327_E4_NEO8_DelChiaro_Dagdas_GMI_ID1586_onbead_dig_15per_control_3_mCherry_TurboID_Mon.raw
55743		AT1G01320.2	Symbols: Tetratricopeptide repeat (TPR)-like superfamily protein chr1:121582-130099 REVERSE LENGTH=1787	00660			ü							ESDTGLHHK	275.77	1	3.90879e+06	Medium				359	0	2	HCD	512.247	1023.49	1.47963	21.3098	16.6657	-45	3712	20240327_E4_NEO8_DelChiaro_Dagdas_GMI_ID1586_onbead_dig_15per_control_3_mCherry_TurboID_Mon.raw
55744		AT1G61580.1; AT1G43170.9_x000D_; AT1G43170.1_x000D_; AT1G43170.3_x000D_; AT1G43170.6_x000D_; AT1G43170.2_x000D_; AT1G43170.8_x000D_; AT1G43170.5_x000D_; AT1G43170.7	Symbols: RPL3B, ARP2 R-protein L3 B chr1:22720833-22722402 REVERSE LENGTH=390 | Symbols: RP1 ribosomal protein 1 chr1:16266992-16268631 FORWARD LENGTH=389<|>Symbols: ARP1, emb2207, RPL3A, RP1 ribosomal protein 1 chr1:16266992-16268631 FORWARD LENGTH=389<|>Symbols: ARP1, RPL3A, RP1 ribosomal protein 1 chr1:16266992-16268631 FORWARD LENGTH=389<|>Symbols: RP1 ribosomal protein 1 chr1:16266992-16268631 FORWARD LENGTH=389<|>Symbols: ARP1, RPL3A, RP1 ribosomal protein 1 chr1:16266992-16268631 FORWARD LENGTH=389<|>Symbols: RP1 ribosomal protein 1 chr1:16266992-16268631 FORWARD LENGTH=389<|>Symbols: RP1 ribosomal protein 1 chr1:16266992-16268631 FORWARD LENGTH=389<|>Symbols: RP1 ribosomal protein 1 chr1:16266992-16268631 FORWARD LENGTH=389	00270; 00270			ü							AGQNGYHHR	316.207	1	1.94134e+07	Medium		N4(Deamidated): 100	N4(Deamidated)	515	0	2	HCD	520.738	1040.47	2.82819	1.36334	16.662	-45	3710	20240327_E4_NEO8_DelChiaro_Dagdas_GMI_ID1586_onbead_dig_15per_control_3_mCherry_TurboID_Mon.raw
55745		AT5G47430.1	Symbols: DWNN domain, a CCHC-type zinc finger chr5:19235819-19240596 REVERSE LENGTH=892	00725			ü							HQDVDREHDR	282.567	1	1.23613e+06	High				952	1	3	HCD	436.201	1306.59	0.140432	0.744403	16.6527	-75	3707	20240327_E4_NEO8_DelChiaro_Dagdas_GMI_ID1586_onbead_dig_15per_control_3_mCherry_TurboID_Mon.raw
55746		AT5G55660.1	Symbols: DEK domain-containing chromatin associated protein chr5:22539375-22543142 FORWARD LENGTH=778	00063			ü							QHEGESETGDK	192.447	1	0	Unknown				631	0	2	HCD	608.757	1216.51	-0.227488	0	16.6468	-60	3705	20240327_E4_NEO8_DelChiaro_Dagdas_GMI_ID1586_onbead_dig_15per_control_3_mCherry_TurboID_Mon.raw
55747		AT2G25670.2_x000D_; AT2G25670.1	Symbols: BEST Arabidopsis thaliana protein match is: copper ion binding (TAIR:AT4G32610.1); Has 43784 Blast hits to 26928 proteins in 1799 species: Archae - 86; Bacteria - 6347; Metazoa - 15971; Fungi - 5398; Plants - 1931; Viruses - 259; Other Eukaryotes - 13792 (source: NCBI BLink). chr2:10929062-10930619 REVERSE LENGTH=318<|>Symbols: BEST Arabidopsis thaliana protein match is: copper ion binding (TAIR:AT4G32610.1); Has 43784 Blast hits to 26928 proteins in 1799 species: Archae - 86; Bacteria - 6347; Metazoa - 15971; Fungi - 5398; Plants - 1931; Viruses - 259; Other Eukaryotes - 13792 (source: NCBI BLink). chr2:10929062-10930619 REVERSE LENGTH=318	00199			ü							KEDVNGEGEKK	372.511	1	1.2152e+06	Medium		N5(Deamidated): 100	N5(Deamidated)	905	2	3	HCD	411.87	1233.6	0.229484	20.8618	16.643	-60	3703	20240327_E4_NEO8_DelChiaro_Dagdas_GMI_ID1586_onbead_dig_15per_control_3_mCherry_TurboID_Mon.raw
55748		AT4G34030.1	Symbols: MCCB 3-methylcrotonyl-CoA carboxylase chr4:16301298-16303949 FORWARD LENGTH=587	00311			ü							NLHMAAK	369.907	1	0	Unknown		M4(Oxidation): 100	M4(Oxidation)	51	0	2	HCD	400.708	800.408	-0.0836195	16.3836	16.6411	-60	3702	20240327_E4_NEO8_DelChiaro_Dagdas_GMI_ID1586_onbead_dig_15per_control_3_mCherry_TurboID_Mon.raw
55749		AT5G40340.1	Symbols: Tudor/PWWP/MBT superfamily protein chr5:16131654-16134680 REVERSE LENGTH=1008	00812			ü							ESVESTKK	182.665	1	0	Unknown				150	1	2	HCD	454.242	907.476	2.92031	15.3846	16.6334	-45	3699	20240327_E4_NEO8_DelChiaro_Dagdas_GMI_ID1586_onbead_dig_15per_control_3_mCherry_TurboID_Mon.raw
55750		AT1G28200.1	Symbols: FIP1 FH interacting protein 1 chr1:9850395-9852300 REVERSE LENGTH=259	00002			ü							SGQENHDHGR	318.929	1	588855	Low			N-Term(Prot)(Acetyl)	445	0	2	HCD	589.752	1178.5	2.57204	0	16.6296	-45	3697	20240327_E4_NEO8_DelChiaro_Dagdas_GMI_ID1586_onbead_dig_15per_control_3_mCherry_TurboID_Mon.raw
55751		AT1G28200.1	Symbols: FIP1 FH interacting protein 1 chr1:9850395-9852300 REVERSE LENGTH=259	00002			ü							SGQENHDHGR	263.77	1	1.07433e+06	Medium			N-Term(Prot)(Acetyl)	457	0	3	HCD	393.504	1178.5	3.02675	1.17041	16.6278	-45	3696	20240327_E4_NEO8_DelChiaro_Dagdas_GMI_ID1586_onbead_dig_15per_control_3_mCherry_TurboID_Mon.raw
55752		AT1G76890.2	Symbols: GT2, AT-GT2 Duplicated homeodomain-like superfamily protein chr1:28873211-28875203 REVERSE LENGTH=575	00466			ü							KRPLDSK	176.865	1	646433	Medium				139	2	2	HCD	422.256	843.504	-0.316873	40.368	16.6141	-60	3691	20240327_E4_NEO8_DelChiaro_Dagdas_GMI_ID1586_onbead_dig_15per_control_3_mCherry_TurboID_Mon.raw
55753		AT3G45190.1	Symbols: SIT4 phosphatase-associated family protein chr3:16541994-16548161 REVERSE LENGTH=789	00754			ü							RNTTTASPGK	198.672	1	1.98005e+06	High				413	1	2	HCD	516.775	1032.54	0.168835	0	16.5892	-75	3680	20240327_E4_NEO8_DelChiaro_Dagdas_GMI_ID1586_onbead_dig_15per_control_3_mCherry_TurboID_Mon.raw
55754		AT3G51120.1	Symbols: DNA binding;zinc ion binding;nucleic acid binding;nucleic acid binding chr3:18986026-18991886 REVERSE LENGTH=1292	00267			ü							VESQNDHTNNR	159.142	1	0	Unknown				911	0	3	HCD	438.533	1313.58	0.446053	0.81355	16.5873	-75	3679	20240327_E4_NEO8_DelChiaro_Dagdas_GMI_ID1586_onbead_dig_15per_control_3_mCherry_TurboID_Mon.raw
55755		AT3G45190.1	Symbols: SIT4 phosphatase-associated family protein chr3:16541994-16548161 REVERSE LENGTH=789	00754			ü							RNTTTASPGK	214.349	1	3.30522e+06	High				424	1	2	HCD	516.775	1032.54	-0.543495	5.04465	16.5795	-60	3676	20240327_E4_NEO8_DelChiaro_Dagdas_GMI_ID1586_onbead_dig_15per_control_3_mCherry_TurboID_Mon.raw
55756		AT5G12470.1	Symbols: Protein of unknown function (DUF3411) chr5:4044950-4047290 REVERSE LENGTH=386	00088			ü							NDGDGHGDEDRDR	270.403	1	1.41444e+06	High				599	1	3	HCD	486.526	1457.56	-0.342463	4.70727	16.5758	-60	3674	20240327_E4_NEO8_DelChiaro_Dagdas_GMI_ID1586_onbead_dig_15per_control_3_mCherry_TurboID_Mon.raw
55757		AT1G72150.1	Symbols: PATL1 PATELLIN 1 chr1:27148558-27150652 FORWARD LENGTH=573	00178			ü							SEEKPEEK	160.266	1	709015	Low				440	1	2	HCD	488.237	975.466	2.96006	3.48469	16.5628	-45	3669	20240327_E4_NEO8_DelChiaro_Dagdas_GMI_ID1586_onbead_dig_15per_control_3_mCherry_TurboID_Mon.raw
55758		AT1G18190.1	Symbols: GC2 golgin candidate 2 chr1:6257963-6261325 REVERSE LENGTH=668	00089			ü							VRKPDQSHER	197.38	1	0	Unknown				604	2	3	HCD	417.89	1251.66	0.280119	1.98346	16.555	-75	3666	20240327_E4_NEO8_DelChiaro_Dagdas_GMI_ID1586_onbead_dig_15per_control_3_mCherry_TurboID_Mon.raw
55759		AT5G02500.1; AT5G02490.1; AT3G09440.1_x000D_; AT3G09440.2	Symbols: HSC70-1, HSP70-1, AT-HSC70-1, HSC70 heat shock cognate protein 70-1 chr5:554055-556334 REVERSE LENGTH=651 | Symbols: Heat shock protein 70 (Hsp 70) family protein chr5:550296-552565 REVERSE LENGTH=653 | Symbols: Heat shock protein 70 (Hsp 70) family protein chr3:2903434-2905632 REVERSE LENGTH=649<|>Symbols: Heat shock protein 70 (Hsp 70) family protein chr3:2903434-2905632 REVERSE LENGTH=649	00531; 00531; 00531			ü							YKSEDEEHK	271.523	1	2.01974e+06	Medium				488	1	3	HCD	388.845	1164.52	2.52467	5.86559	16.4999	-45	3641	20240327_E4_NEO8_DelChiaro_Dagdas_GMI_ID1586_onbead_dig_15per_control_3_mCherry_TurboID_Mon.raw
55760	ü	cont_C00124	Keratin, type I cytoskeletal 23 OS=Homo sapiens GN=KRT23 PE=1 SV=2	00209			ü							HHEQEMEK	254.115	1	1.31141e+06	Medium				369	0	3	HCD	356.492	1067.46	3.17117	47.0395	16.498	-45	3640	20240327_E4_NEO8_DelChiaro_Dagdas_GMI_ID1586_onbead_dig_15per_control_3_mCherry_TurboID_Mon.raw
55761		AT5G02500.1; AT5G02490.1; AT3G09440.1_x000D_; AT3G09440.2	Symbols: HSC70-1, HSP70-1, AT-HSC70-1, HSC70 heat shock cognate protein 70-1 chr5:554055-556334 REVERSE LENGTH=651 | Symbols: Heat shock protein 70 (Hsp 70) family protein chr5:550296-552565 REVERSE LENGTH=653 | Symbols: Heat shock protein 70 (Hsp 70) family protein chr3:2903434-2905632 REVERSE LENGTH=649<|>Symbols: Heat shock protein 70 (Hsp 70) family protein chr3:2903434-2905632 REVERSE LENGTH=649	00531; 00531; 00531			ü							YKSEDEEHK	311.303	1	1.00945e+07	Medium				483	1	2	HCD	582.764	1164.52	3.3224	0	16.4961	-45	3639	20240327_E4_NEO8_DelChiaro_Dagdas_GMI_ID1586_onbead_dig_15per_control_3_mCherry_TurboID_Mon.raw
55762		AT2G16940.2	Symbols: Splicing factor, CC1-like chr2:7342869-7347052 REVERSE LENGTH=610	00051			ü							ERDEDEDGRR	308.127	1	2.51834e+06	High				653	2	3	HCD	426.189	1276.55	0.0820706	37.5575	16.472	-60	3629	20240327_E4_NEO8_DelChiaro_Dagdas_GMI_ID1586_onbead_dig_15per_control_3_mCherry_TurboID_Mon.raw
55763		AT5G02500.1; AT5G02490.1; AT3G09440.1_x000D_; AT3G09440.2	Symbols: HSC70-1, HSP70-1, AT-HSC70-1, HSC70 heat shock cognate protein 70-1 chr5:554055-556334 REVERSE LENGTH=651 | Symbols: Heat shock protein 70 (Hsp 70) family protein chr5:550296-552565 REVERSE LENGTH=653 | Symbols: Heat shock protein 70 (Hsp 70) family protein chr3:2903434-2905632 REVERSE LENGTH=649<|>Symbols: Heat shock protein 70 (Hsp 70) family protein chr3:2903434-2905632 REVERSE LENGTH=649	00531; 00531; 00531			ü							YKSEDEEHK	246.067	1	4.90083e+07	High				527	1	3	HCD	388.844	1164.52	0.0830686	0.580485	16.4702	-60	3628	20240327_E4_NEO8_DelChiaro_Dagdas_GMI_ID1586_onbead_dig_15per_control_3_mCherry_TurboID_Mon.raw
55764		AT5G59870.1	Symbols: HTA6 histone H2A 6 chr5:24115605-24116144 REVERSE LENGTH=150	00130			ü							SATKPAEEK	242.334	1	0	Unknown				471	1	2	HCD	480.755	960.502	2.68825	2.74838	16.4613	-45	3624	20240327_E4_NEO8_DelChiaro_Dagdas_GMI_ID1586_onbead_dig_15per_control_3_mCherry_TurboID_Mon.raw
55765		AT4G33090.1	Symbols: APM1, ATAPM1 aminopeptidase M1 chr4:15965915-15970418 REVERSE LENGTH=879	00421			ü							NHAYSNAK	212.421	1	2.40347e+06	High				151	0	2	HCD	452.718	904.428	0.653061	32.7768	16.4345	-60	3612	20240327_E4_NEO8_DelChiaro_Dagdas_GMI_ID1586_onbead_dig_15per_control_3_mCherry_TurboID_Mon.raw
55766		AT1G78880.1; AT1G16860.1	Symbols: Ubiquitin-specific protease family C19-related protein chr1:29653068-29654819 REVERSE LENGTH=468 | Symbols: Ubiquitin-specific protease family C19-related protein chr1:5768280-5770183 FORWARD LENGTH=474	00111; 00117			ü							HGEPLKK	231.88	1	0	Unknown				35	1	2	HCD	404.738	808.468	0.529047	6.85283	16.417	-75	3605	20240327_E4_NEO8_DelChiaro_Dagdas_GMI_ID1586_onbead_dig_15per_control_3_mCherry_TurboID_Mon.raw
55767		AT5G08300.1	Symbols: Succinyl-CoA ligase, alpha subunit chr5:2667579-2669672 FORWARD LENGTH=347	00159			ü							HALNSQSK	347.266	1	1.44868e+06	Medium				135	0	2	HCD	442.733	884.459	0.530433	5.29106	16.4151	-75	3604	20240327_E4_NEO8_DelChiaro_Dagdas_GMI_ID1586_onbead_dig_15per_control_3_mCherry_TurboID_Mon.raw
55768		AT3G46780.1	Symbols: PTAC16 plastid transcriptionally active 16 chr3:17228766-17231021 FORWARD LENGTH=510	00356			ü							ERAEEEAK	265.551	1	1.49005e+06	High				292	1	2	HCD	481.233	961.459	0.389154	13.6072	16.4021	-60	3599	20240327_E4_NEO8_DelChiaro_Dagdas_GMI_ID1586_onbead_dig_15per_control_3_mCherry_TurboID_Mon.raw
55769	ü	cont_C00110	Keratin, type I cytoskeletal 10 OS=Homo sapiens GN=KRT10 PE=1 SV=6	00185			ü							HGNSHQGEPR	209.454	1	1.24138e+08	Medium		N3(Deamidated): 100	N3(Deamidated)	452	0	3	HCD	373.837	1119.5	2.49145	61.9782	16.3905	-45	3594	20240327_E4_NEO8_DelChiaro_Dagdas_GMI_ID1586_onbead_dig_15per_control_3_mCherry_TurboID_Mon.raw
55770		AT2G41740.1	Symbols: VLN2, ATVLN2 villin 2 chr2:17410962-17416878 REVERSE LENGTH=976	00465			ü							GRPVQGR	209.104	1	1.58163e+06	Medium				15	1	2	HCD	385.225	769.443	-0.135258	23.1932	16.373	-60	3587	20240327_E4_NEO8_DelChiaro_Dagdas_GMI_ID1586_onbead_dig_15per_control_3_mCherry_TurboID_Mon.raw
55771		AT1G22530.1	Symbols: PATL2 PATELLIN 2 chr1:7955773-7958326 REVERSE LENGTH=683	00141			ü							KEEVKTEEK	296.088	1	732470	Medium				525	2	3	HCD	373.868	1119.59	-0.126055	1.06955	16.3674	-60	3584	20240327_E4_NEO8_DelChiaro_Dagdas_GMI_ID1586_onbead_dig_15per_control_3_mCherry_TurboID_Mon.raw
55772		AT2G40730.1	Symbols: Protein kinase family protein with ARM repeat domain chr2:16990083-16996072 REVERSE LENGTH=798	00694			ü							RPVSQSSR	219.377	1	1.23809e+06	Medium				295	1	2	HCD	458.751	916.496	-0.252257	3.11421	16.3656	-60	3583	20240327_E4_NEO8_DelChiaro_Dagdas_GMI_ID1586_onbead_dig_15per_control_3_mCherry_TurboID_Mon.raw
55773		AT3G23780.1_x000D_; AT3G23780.2	Symbols: NRPD2A, DRD2, NRPD2, DMS2, NRPE2 nuclear RNA polymerase D2A chr3:8567971-8573819 REVERSE LENGTH=1172<|>Symbols: NRPD2A nuclear RNA polymerase D2A chr3:8567971-8573819 REVERSE LENGTH=1172	00611			ü							RDKDDNEVR	275.854	1	0	Unknown				716	2	3	HCD	382.856	1146.55	3.03073	15.9812	16.3597	-45	3581	20240327_E4_NEO8_DelChiaro_Dagdas_GMI_ID1586_onbead_dig_15per_control_3_mCherry_TurboID_Mon.raw
55774	ü	cont_C00089	Filaggrin OS=Homo sapiens GN=FLG PE=1 SV=3	00170			ü							EEEYGKNHHNSSK	236.713	1	0	Unknown		N7(Deamidated): 100	N7(Deamidated)	1253	1	2	HCD	780.342	1559.68	2.59344	2.50655	16.354	-45	3578	20240327_E4_NEO8_DelChiaro_Dagdas_GMI_ID1586_onbead_dig_15per_control_3_mCherry_TurboID_Mon.raw
55775		AT5G45490.1_x000D_; AT5G45490.2	Symbols: P-loop containing nucleoside triphosphate hydrolases superfamily protein chr5:18431064-18432128 FORWARD LENGTH=354<|>Symbols: P-loop containing nucleoside triphosphate hydrolases superfamily protein chr5:18431064-18432128 FORWARD LENGTH=354	00040			ü							KRDDNEEEER	158.108	1	0	Unknown				850	2	3	HCD	440.532	1319.58	0.0780114	7.84093	16.3384	-60	3572	20240327_E4_NEO8_DelChiaro_Dagdas_GMI_ID1586_onbead_dig_15per_control_3_mCherry_TurboID_Mon.raw
55776		AT5G13340.1	Symbols: unknown protein; FUNCTIONS IN: molecular_function unknown; INVOLVED IN: biological_process unknown; LOCATED IN: chloroplast; BEST Arabidopsis thaliana protein match is: unknown protein (TAIR:AT1G10890.1); Has 1807 Blast hits to 1807 proteins in 277 species: Archae - 0; Bacteria - 0; Metazoa - 736; Fungi - 347; Plants - 385; Viruses - 0; Other Eukaryotes - 339 (source: NCBI BLink). chr5:4277939-4279397 REVERSE LENGTH=242	00175			ü							RVEESQR	291.02	1	565893	Medium				241	1	2	HCD	452.236	903.464	-0.244008	0	16.3366	-60	3571	20240327_E4_NEO8_DelChiaro_Dagdas_GMI_ID1586_onbead_dig_15per_control_3_mCherry_TurboID_Mon.raw
55777		AT5G45490.1_x000D_; AT5G45490.2	Symbols: P-loop containing nucleoside triphosphate hydrolases superfamily protein chr5:18431064-18432128 FORWARD LENGTH=354<|>Symbols: P-loop containing nucleoside triphosphate hydrolases superfamily protein chr5:18431064-18432128 FORWARD LENGTH=354	00040			ü							KRDDNEEEER	254.065	1	0	Unknown				878	2	2	HCD	660.296	1319.58	1.63628	2.7515	16.3307	-45	3569	20240327_E4_NEO8_DelChiaro_Dagdas_GMI_ID1586_onbead_dig_15per_control_3_mCherry_TurboID_Mon.raw
55778		AT1G52300.1	Symbols: Zinc-binding ribosomal protein family protein chr1:19475213-19476152 REVERSE LENGTH=95	00080			ü							EGTEAKPR	164.009	1	0	Unknown				171	1	2	HCD	444.234	887.46	2.19757	8.49387	16.3109	-45	3563	20240327_E4_NEO8_DelChiaro_Dagdas_GMI_ID1586_onbead_dig_15per_control_3_mCherry_TurboID_Mon.raw
55779		AT5G45490.1_x000D_; AT5G45490.2	Symbols: P-loop containing nucleoside triphosphate hydrolases superfamily protein chr5:18431064-18432128 FORWARD LENGTH=354<|>Symbols: P-loop containing nucleoside triphosphate hydrolases superfamily protein chr5:18431064-18432128 FORWARD LENGTH=354	00040			ü							KRDDNEEEER	166.751	1	1.08809e+06	Medium				854	2	3	HCD	440.532	1319.58	0.207739	6.13918	16.2854	-75	3554	20240327_E4_NEO8_DelChiaro_Dagdas_GMI_ID1586_onbead_dig_15per_control_3_mCherry_TurboID_Mon.raw
55780	ü	cont_C00089	Filaggrin OS=Homo sapiens GN=FLG PE=1 SV=3	00170			ü							EEEYGKNHHNSSK	266.879	1	3.13253e+06	High		N7(Deamidated): 100	N7(Deamidated)	1225	1	3	HCD	520.562	1559.67	-0.0542504	0	16.2503	-75	3543	20240327_E4_NEO8_DelChiaro_Dagdas_GMI_ID1586_onbead_dig_15per_control_3_mCherry_TurboID_Mon.raw
55781		AT1G67680.1	Symbols: SRP72 RNA-binding domain chr1:25365962-25368464 REVERSE LENGTH=664	00485			ü							HGQEEEASR	227.266	1	3.16588e+06	High				460	0	2	HCD	521.731	1042.45	0.0291604	3.0244	16.2081	-60	3530	20240327_E4_NEO8_DelChiaro_Dagdas_GMI_ID1586_onbead_dig_15per_control_3_mCherry_TurboID_Mon.raw
55782		AT2G18510.1	Symbols: emb2444 RNA-binding (RRM/RBD/RNP motifs) family protein chr2:8031554-8033517 REVERSE LENGTH=363	00199			ü							HGTPAER	190.435	1	0	Unknown				27	0	2	HCD	384.194	767.38	0.744671	8.75582	16.1366	-60	3508	20240327_E4_NEO8_DelChiaro_Dagdas_GMI_ID1586_onbead_dig_15per_control_3_mCherry_TurboID_Mon.raw
55783	ü	cont_C00102	Hornerin OS=Homo sapiens GN=HRNR PE=1 SV=2	01209,02619			ü							HGSSSGSSSHYGQHGSGSR	387.826	1	1.84649e+06	High				1809	0	3	HCD	620.265	1858.78	-0.0361489	0	16.1347	-60	3507	20240327_E4_NEO8_DelChiaro_Dagdas_GMI_ID1586_onbead_dig_15per_control_3_mCherry_TurboID_Mon.raw
55784	ü	cont_C00102	Hornerin OS=Homo sapiens GN=HRNR PE=1 SV=2	01209,02619			ü							HGSSSGSSSHYGQHGSGSR	268.673	1	4.31628e+06	High				1806	0	4	HCD	465.451	1858.78	-0.214562	5.7922	16.091	-60	3491	20240327_E4_NEO8_DelChiaro_Dagdas_GMI_ID1586_onbead_dig_15per_control_3_mCherry_TurboID_Mon.raw
55785	ü	cont_C00110; cont_C00113; cont_C00323	Keratin, type I cytoskeletal 10 OS=Homo sapiens GN=KRT10 PE=1 SV=6 | Keratin, type I cytoskeletal 15 OS=Homo sapiens GN=KRT15 PE=1 SV=3 | Keratin, type I cytoskeletal 13	00243; 00242; 00286			ü							NHEEEMK	202.625	1	1.56847e+08	High				160	0	2	HCD	458.697	916.387	3.93161	11.0995	15.8381	-45	3430	20240327_E4_NEO8_DelChiaro_Dagdas_GMI_ID1586_onbead_dig_15per_control_3_mCherry_TurboID_Mon.raw
55786	ü	cont_C00102	Hornerin OS=Homo sapiens GN=HRNR PE=1 SV=2	00414			ü							GQHSSGSGQSPGHGQR	173.755	1	6.7723e+06	High				1484	0	3	HCD	521.904	1563.7	-1.15094	7.73471	15.79	-75	3409	20240327_E4_NEO8_DelChiaro_Dagdas_GMI_ID1586_onbead_dig_15per_control_3_mCherry_TurboID_Mon.raw
55787		AT1G61580.1; AT1G43170.9_x000D_; AT1G43170.1_x000D_; AT1G43170.3_x000D_; AT1G43170.6_x000D_; AT1G43170.2_x000D_; AT1G43170.8_x000D_; AT1G43170.5_x000D_; AT1G43170.7	Symbols: RPL3B, ARP2 R-protein L3 B chr1:22720833-22722402 REVERSE LENGTH=390 | Symbols: RP1 ribosomal protein 1 chr1:16266992-16268631 FORWARD LENGTH=389<|>Symbols: ARP1, emb2207, RPL3A, RP1 ribosomal protein 1 chr1:16266992-16268631 FORWARD LENGTH=389<|>Symbols: ARP1, RPL3A, RP1 ribosomal protein 1 chr1:16266992-16268631 FORWARD LENGTH=389<|>Symbols: RP1 ribosomal protein 1 chr1:16266992-16268631 FORWARD LENGTH=389<|>Symbols: ARP1, RPL3A, RP1 ribosomal protein 1 chr1:16266992-16268631 FORWARD LENGTH=389<|>Symbols: RP1 ribosomal protein 1 chr1:16266992-16268631 FORWARD LENGTH=389<|>Symbols: RP1 ribosomal protein 1 chr1:16266992-16268631 FORWARD LENGTH=389<|>Symbols: RP1 ribosomal protein 1 chr1:16266992-16268631 FORWARD LENGTH=389	00270; 00270			ü							AGQNGYHHR	307.768	1	1.94134e+07	Medium		N4(Deamidated): 100	N4(Deamidated)	665	0	2	HCD	520.739	1040.47	4.30466	0	15.7639	-45	3397	20240327_E4_NEO8_DelChiaro_Dagdas_GMI_ID1586_onbead_dig_15per_control_3_mCherry_TurboID_Mon.raw
55788		AT1G72150.1	Symbols: PATL1 PATELLIN 1 chr1:27148558-27150652 FORWARD LENGTH=573	00129			ü							KTEEETKEEEK	417.346	1	8.55254e+06	High				1060	2	3	HCD	460.556	1379.65	0.0268869	0	15.7569	-75	3394	20240327_E4_NEO8_DelChiaro_Dagdas_GMI_ID1586_onbead_dig_15per_control_3_mCherry_TurboID_Mon.raw
55789		AT3G48050.1_x000D_; AT3G48050.2	Symbols: BAH domain ;TFIIS helical bundle-like domain chr3:17734270-17739412 REVERSE LENGTH=1613<|>Symbols: BAH domain ;TFIIS helical bundle-like domain chr3:17734270-17739412 REVERSE LENGTH=1613	00445			ü							TSSSHLHASK	201.169	1	0	Unknown				629	0	3	HCD	352.181	1054.53	0.0839556	7.97874	15.7401	-60	3387	20240327_E4_NEO8_DelChiaro_Dagdas_GMI_ID1586_onbead_dig_15per_control_3_mCherry_TurboID_Mon.raw
55790	ü	cont_C00110; cont_C00113; cont_C00323	Keratin, type I cytoskeletal 10 OS=Homo sapiens GN=KRT10 PE=1 SV=6 | Keratin, type I cytoskeletal 15 OS=Homo sapiens GN=KRT15 PE=1 SV=3 | Keratin, type I cytoskeletal 13	00242; 00241; 00285			ü							KNHEEEMK	285.947	1	1.54946e+07	Medium				559	1	2	HCD	522.744	1044.48	3.23211	1.76982	15.7238	-45	3379	20240327_E4_NEO8_DelChiaro_Dagdas_GMI_ID1586_onbead_dig_15per_control_3_mCherry_TurboID_Mon.raw
55791		AT1G20620.1	Symbols: CAT3, SEN2, ATCAT3 catalase 3 chr1:7143142-7146193 FORWARD LENGTH=492	00242			ü							VVGGANHSHATK	276.335	1	2.23056e+06	High				651	0	3	HCD	393.207	1177.61	0.0964293	0	15.7168	-75	3376	20240327_E4_NEO8_DelChiaro_Dagdas_GMI_ID1586_onbead_dig_15per_control_3_mCherry_TurboID_Mon.raw
55792	ü	cont_C00102	Hornerin OS=Homo sapiens GN=HRNR PE=1 SV=2	00283,00517,00983,01219,01453,01689,01923,02159,02393,02629			ü							YGQHGSGSR	222.752	1	2.62781e+06	High				259	0	2	HCD	474.718	948.428	-0.102862	2.3342	15.7149	-75	3375	20240327_E4_NEO8_DelChiaro_Dagdas_GMI_ID1586_onbead_dig_15per_control_3_mCherry_TurboID_Mon.raw
55793	ü	cont_C00102	Hornerin OS=Homo sapiens GN=HRNR PE=1 SV=2	00414			ü							GQHSSGSGQSPGHGQR	214.646	1	1.47477e+06	High				1446	0	3	HCD	521.905	1563.7	-0.469146	6.62984	15.709	-60	3373	20240327_E4_NEO8_DelChiaro_Dagdas_GMI_ID1586_onbead_dig_15per_control_3_mCherry_TurboID_Mon.raw
55794	ü	cont_C00102	Hornerin OS=Homo sapiens GN=HRNR PE=1 SV=2	00283,00517,00983,01219,01453,01689,01923,02159,02393,02629			ü							YGQHGSGSR	281.133	1	1.88858e+07	High				243	0	2	HCD	474.718	948.428	0.151211	0	15.7072	-60	3372	20240327_E4_NEO8_DelChiaro_Dagdas_GMI_ID1586_onbead_dig_15per_control_3_mCherry_TurboID_Mon.raw
55795	ü	cont_C00102	Hornerin OS=Homo sapiens GN=HRNR PE=1 SV=2	01118,01588,02058,02528			ü							QGSGSGQSPGHGQR	422.176	1	3.41574e+07	High				927	0	3	HCD	447.208	1339.61	0.210484	1.00722	15.6979	-60	3367	20240327_E4_NEO8_DelChiaro_Dagdas_GMI_ID1586_onbead_dig_15per_control_3_mCherry_TurboID_Mon.raw
55796	ü	cont_C00102	Hornerin OS=Homo sapiens GN=HRNR PE=1 SV=2	01118,01588,02058,02528			ü							QGSGSGQSPGHGQR	404.94	1	5.13358e+06	Medium				1034	0	2	HCD	670.311	1339.61	3.24699	0	15.6887	-45	3363	20240327_E4_NEO8_DelChiaro_Dagdas_GMI_ID1586_onbead_dig_15per_control_3_mCherry_TurboID_Mon.raw
55797		AT1G23290.1	Symbols: RPL27A, RPL27AB Ribosomal protein L18e/L15 superfamily protein chr1:8263007-8263447 FORWARD LENGTH=146	00033			ü							GNAGGMHHHR	232.713	1	1.69352e+06	Medium				441	0	3	HCD	358.5	1073.49	4.22028	23.0107	15.6869	-45	3362	20240327_E4_NEO8_DelChiaro_Dagdas_GMI_ID1586_onbead_dig_15per_control_3_mCherry_TurboID_Mon.raw
55798		AT1G20440.1	Symbols: COR47, RD17, AtCOR47 cold-regulated 47 chr1:7084722-7085664 REVERSE LENGTH=265	00147			ü							LPGHHDK	180.998	1	3.82845e+06	Medium				178	0	2	HCD	402.213	803.419	3.43411	10.6332	15.6831	-45	3360	20240327_E4_NEO8_DelChiaro_Dagdas_GMI_ID1586_onbead_dig_15per_control_3_mCherry_TurboID_Mon.raw
55799		AT1G73460.1	Symbols: Protein kinase superfamily protein chr1:27620122-27624899 FORWARD LENGTH=1169	00467			ü							GttRGsPDHHER	153.29	1	2.09115e+06	High		T2(Phospho): 33.33; T3(Phospho): 33.33; S6(Phospho): 33.33	T2(Phospho)	883	1	3	HCD	477.204	1429.6	-0.481985	8.5915	15.667	-75	3352	20240327_E4_NEO8_DelChiaro_Dagdas_GMI_ID1586_onbead_dig_15per_control_3_mCherry_TurboID_Mon.raw
55800		AT1G23410.1; AT3G62250.1	Symbols: Ribosomal protein S27a / Ubiquitin family protein chr1:8314940-8315410 FORWARD LENGTH=156 | Symbols: UBQ5 ubiquitin 5 chr3:23037138-23037611 FORWARD LENGTH=157	00083; 00083			ü							KTYTKPK	320.862	1	5.64037e+06	High				46	2	2	HCD	433.261	865.514	-0.104616	4.58084	15.6558	-60	3348	20240327_E4_NEO8_DelChiaro_Dagdas_GMI_ID1586_onbead_dig_15per_control_3_mCherry_TurboID_Mon.raw
55801	ü	cont_C00110	Keratin, type I cytoskeletal 10 OS=Homo sapiens GN=KRT10 PE=1 SV=6	00185			ü							HGNSHQGEPR	373.979	1	5.68352e+06	High		N3(Deamidated): 100	N3(Deamidated)	498	0	2	HCD	560.25	1119.49	-0.337218	0	15.6539	-60	3347	20240327_E4_NEO8_DelChiaro_Dagdas_GMI_ID1586_onbead_dig_15per_control_3_mCherry_TurboID_Mon.raw
55802	ü	cont_C00102	Hornerin OS=Homo sapiens GN=HRNR PE=1 SV=2	00883			ü							HGSGSGQSPGHGQR	451.802	1	8.42498e+06	High				931	0	3	HCD	450.208	1348.61	0.0210483	4.89732	15.652	-60	3346	20240327_E4_NEO8_DelChiaro_Dagdas_GMI_ID1586_onbead_dig_15per_control_3_mCherry_TurboID_Mon.raw
55803		AT5G02500.1; AT5G02490.1; AT3G09440.1_x000D_; AT3G09440.2	Symbols: HSC70-1, HSP70-1, AT-HSC70-1, HSC70 heat shock cognate protein 70-1 chr5:554055-556334 REVERSE LENGTH=651 | Symbols: Heat shock protein 70 (Hsp 70) family protein chr5:550296-552565 REVERSE LENGTH=653 | Symbols: Heat shock protein 70 (Hsp 70) family protein chr3:2903434-2905632 REVERSE LENGTH=649<|>Symbols: Heat shock protein 70 (Hsp 70) family protein chr3:2903434-2905632 REVERSE LENGTH=649	00531; 00531; 00531			ü							YKSEDEEHKK	316.919	1	1.2633e+07	High				877	2	3	HCD	431.542	1292.61	-0.0150579	0.435089	15.6501	-60	3345	20240327_E4_NEO8_DelChiaro_Dagdas_GMI_ID1586_onbead_dig_15per_control_3_mCherry_TurboID_Mon.raw
55804		AT4G29390.1_x000D_; AT5G56670.1_x000D_; AT2G19750.1	Symbols: Ribosomal protein S30 family protein chr4:14465212-14465902 REVERSE LENGTH=62<|>Symbols: Ribosomal protein S30 family protein chr5:22935413-22935981 REVERSE LENGTH=62<|>Symbols: Ribosomal protein S30 family protein chr2:8515037-8515806 FORWARD LENGTH=62	00014			ü							VRGQTPK	232.93	1	1.47777e+07	High				32	1	2	HCD	393.235	785.463	0.219807	0.289869	15.6482	-60	3344	20240327_E4_NEO8_DelChiaro_Dagdas_GMI_ID1586_onbead_dig_15per_control_3_mCherry_TurboID_Mon.raw
55805	ü	cont_C00102	Hornerin OS=Homo sapiens GN=HRNR PE=1 SV=2	01248,01718,02658			ü							HGSGLGHSSSHGQHGSGSGR	387.1	1	4.52039e+06	Medium				2112	0	5	HCD	377.974	1885.84	0.865528	12.7759	15.6428	-45	3342	20240327_E4_NEO8_DelChiaro_Dagdas_GMI_ID1586_onbead_dig_15per_control_3_mCherry_TurboID_Mon.raw
55806	ü	cont_C00102	Hornerin OS=Homo sapiens GN=HRNR PE=1 SV=2	01248,01718,02658			ü							HGSGLGHSSSHGQHGSGSGR	561.75	1	6.35218e+06	Medium				2114	0	4	HCD	472.216	1885.84	0.451914	0	15.641	-45	3341	20240327_E4_NEO8_DelChiaro_Dagdas_GMI_ID1586_onbead_dig_15per_control_3_mCherry_TurboID_Mon.raw
55807		AT1G23410.1; AT3G62250.1	Symbols: Ribosomal protein S27a / Ubiquitin family protein chr1:8314940-8315410 FORWARD LENGTH=156 | Symbols: UBQ5 ubiquitin 5 chr3:23037138-23037611 FORWARD LENGTH=157	00083; 00083			ü							KTYTKPK	312.45	1	1.62674e+07	Medium				46	2	2	HCD	433.261	865.515	0.386278	3.53274	15.6372	-45	3339	20240327_E4_NEO8_DelChiaro_Dagdas_GMI_ID1586_onbead_dig_15per_control_3_mCherry_TurboID_Mon.raw
55808	ü	cont_C00110	Keratin, type I cytoskeletal 10 OS=Homo sapiens GN=KRT10 PE=1 SV=6	00185			ü							HGNSHQGEPR	405.125	1	2.60195e+07	Medium				517	0	2	HCD	559.758	1118.51	0.320825	0.23379	15.6354	-45	3338	20240327_E4_NEO8_DelChiaro_Dagdas_GMI_ID1586_onbead_dig_15per_control_3_mCherry_TurboID_Mon.raw
55809	ü	cont_C00110	Keratin, type I cytoskeletal 10 OS=Homo sapiens GN=KRT10 PE=1 SV=6	00185			ü							HGNSHQGEPR	409.396	1	1.24138e+08	Medium		N3(Deamidated): 100	N3(Deamidated)	465	0	3	HCD	373.836	1119.49	0.6294	1.60744	15.6309	-45	3335	20240327_E4_NEO8_DelChiaro_Dagdas_GMI_ID1586_onbead_dig_15per_control_3_mCherry_TurboID_Mon.raw
55810	ü	cont_C00102	Hornerin OS=Homo sapiens GN=HRNR PE=1 SV=2	01248,01718,02658			ü							HGSGLGHSSSHGQHGSGSGR	599.4	1	6.58988e+06	High				2106	0	3	HCD	629.284	1885.84	-0.480993	0	15.6245	-75	3332	20240327_E4_NEO8_DelChiaro_Dagdas_GMI_ID1586_onbead_dig_15per_control_3_mCherry_TurboID_Mon.raw
55811		AT1G59610.1	Symbols: ADL3, CF1, DRP2B, DL3 dynamin-like 3 chr1:21893413-21900780 FORWARD LENGTH=920	00872			ü							RYGSGGHSR	196.92	1	8.63983e+06	High				336	1	2	HCD	488.739	976.47	-0.602248	7.05656	15.6208	-75	3330	20240327_E4_NEO8_DelChiaro_Dagdas_GMI_ID1586_onbead_dig_15per_control_3_mCherry_TurboID_Mon.raw
55812		AT1G04530.1	Symbols: TPR4 Tetratricopeptide repeat (TPR)-like superfamily protein chr1:1234456-1235895 REVERSE LENGTH=310	00051			ü							HKEEDSGEGER	252.155	1	9.43845e+06	High				855	1	3	HCD	424.853	1272.54	-0.164278	0.913713	15.6189	-75	3329	20240327_E4_NEO8_DelChiaro_Dagdas_GMI_ID1586_onbead_dig_15per_control_3_mCherry_TurboID_Mon.raw
55813	ü	cont_C00110; cont_C00113; cont_C00323	Keratin, type I cytoskeletal 10 OS=Homo sapiens GN=KRT10 PE=1 SV=6 | Keratin, type I cytoskeletal 15 OS=Homo sapiens GN=KRT15 PE=1 SV=3 | Keratin, type I cytoskeletal 13	00286; 00243; 00242			ü							NHEEEMK	294.602	1	6.53234e+06	High		M6(Oxidation): 100	M6(Oxidation)	156	0	2	HCD	466.693	932.378	-0.0184363	18.1672	15.6074	-60	3324	20240327_E4_NEO8_DelChiaro_Dagdas_GMI_ID1586_onbead_dig_15per_control_3_mCherry_TurboID_Mon.raw
55814	ü	cont_C00089	Filaggrin OS=Homo sapiens GN=FLG PE=1 SV=3	00104			ü							HSHHDKHEDNKQEENK	383.403	1	903424	Medium				2470	2	3	HCD	671.303	2011.89	-1.23022	0	15.4938	-75	3267	20240327_E4_NEO8_DelChiaro_Dagdas_GMI_ID1586_onbead_dig_15per_control_3_mCherry_TurboID_Mon.raw
55815	ü	cont_C00102	Hornerin OS=Homo sapiens GN=HRNR PE=1 SV=2	02186			ü							GRHGSGSGHSSSHGQHGSGSGR	430.243	1	0	Unknown				2571	1	3	HCD	691.641	2072.91	-0.495622	0.450622	15.464	-75	3253	20240327_E4_NEO8_DelChiaro_Dagdas_GMI_ID1586_onbead_dig_15per_control_3_mCherry_TurboID_Mon.raw
55816	ü	cont_C00102	Hornerin OS=Homo sapiens GN=HRNR PE=1 SV=2	02186			ü							GRHGSGSGHSSSHGQHGSGSGR	331.067	1	698544	High				2582	1	4	HCD	518.983	2072.91	-0.590441	16.7515	15.4622	-75	3252	20240327_E4_NEO8_DelChiaro_Dagdas_GMI_ID1586_onbead_dig_15per_control_3_mCherry_TurboID_Mon.raw
55817	ü	cont_C00102	Hornerin OS=Homo sapiens GN=HRNR PE=1 SV=2	02186			ü							GRHGSGSGHSSSHGQHGSGSGR	564.033	1	0	Unknown				2557	1	3	HCD	691.641	2072.91	-0.320142	1.18569	15.4564	-60	3250	20240327_E4_NEO8_DelChiaro_Dagdas_GMI_ID1586_onbead_dig_15per_control_3_mCherry_TurboID_Mon.raw
55818	ü	cont_C00089	Filaggrin OS=Homo sapiens GN=FLG PE=1 SV=3	00104			ü							HSHHDKHEDNKQEENK	410.674	1	3.23759e+06	High				2481	2	4	HCD	503.73	2011.9	0.244806	3.54522	15.4546	-60	3249	20240327_E4_NEO8_DelChiaro_Dagdas_GMI_ID1586_onbead_dig_15per_control_3_mCherry_TurboID_Mon.raw
55819	ü	cont_C00089	Filaggrin OS=Homo sapiens GN=FLG PE=1 SV=3	00104			ü							HSHHDKHEDNKQEENK	293.983	1	1.65311e+07	Medium				2531	2	5	HCD	403.186	2011.9	1.08638	14.7232	15.4487	-45	3247	20240327_E4_NEO8_DelChiaro_Dagdas_GMI_ID1586_onbead_dig_15per_control_3_mCherry_TurboID_Mon.raw
55820	ü	cont_C00089	Filaggrin OS=Homo sapiens GN=FLG PE=1 SV=3	00104			ü							HSHHDKHEDNKQEENK	474.72	1	1.64606e+07	High				2520	2	3	HCD	671.304	2011.9	0.673114	0	15.438	-60	3244	20240327_E4_NEO8_DelChiaro_Dagdas_GMI_ID1586_onbead_dig_15per_control_3_mCherry_TurboID_Mon.raw
55821	ü	cont_C00110; cont_C00113; cont_C00323	Keratin, type I cytoskeletal 10 OS=Homo sapiens GN=KRT10 PE=1 SV=6 | Keratin, type I cytoskeletal 15 OS=Homo sapiens GN=KRT15 PE=1 SV=3 | Keratin, type I cytoskeletal 13	00285; 00242; 00241			ü							KNHEEEMK	393.476	1	1.41839e+06	High		M7(Oxidation): 100	M7(Oxidation)	571	1	2	HCD	530.741	1060.47	1.00926	0	15.3655	-45	3223	20240327_E4_NEO8_DelChiaro_Dagdas_GMI_ID1586_onbead_dig_15per_control_3_mCherry_TurboID_Mon.raw
55822	ü	cont_C00102	Hornerin OS=Homo sapiens GN=HRNR PE=1 SV=2	02188			ü							HGSGSGHSSSHGQHGSGSGR	410.923	1	2.31417e+06	High				1866	0	5	HCD	372.764	1859.79	0.450448	2.44001	15.2814	-45	3200	20240327_E4_NEO8_DelChiaro_Dagdas_GMI_ID1586_onbead_dig_15per_control_3_mCherry_TurboID_Mon.raw
55823	ü	cont_C00102	Hornerin OS=Homo sapiens GN=HRNR PE=1 SV=2	02188			ü							HGSGSGHSSSHGQHGSGSGR	555.739	1	5.63404e+06	High				1860	0	4	HCD	465.703	1859.79	0.532761	2.61694	15.2456	-45	3189	20240327_E4_NEO8_DelChiaro_Dagdas_GMI_ID1586_onbead_dig_15per_control_3_mCherry_TurboID_Mon.raw
55824	ü	cont_C00102	Hornerin OS=Homo sapiens GN=HRNR PE=1 SV=2	02188			ü							HGSGSGHSSSHGQHGSGSGR	884.09	1	1.0903e+07	High				1903	0	3	HCD	620.601	1859.79	-0.281441	1.4823	15.2363	-75	3186	20240327_E4_NEO8_DelChiaro_Dagdas_GMI_ID1586_onbead_dig_15per_control_3_mCherry_TurboID_Mon.raw
55825		AT5G16390.1	Symbols: CAC1, CAC1A, BCCP, BCCP1 chloroplastic acetylcoenzyme A carboxylase 1 chr5:5361098-5363020 REVERSE LENGTH=280	00126		ü								DIVELQLK	154.167	1	1.20567e+10	High				189	0	2	HCD	479.284	957.56	-1.18053	0	135.591	-60	62672	20240327_E4_NEO8_DelChiaro_Dagdas_GMI_ID1586_onbead_dig_15per_control_2_mCherry_TurboID_Tor.raw
55826	ü	cont_C00031	Serum albumin OS=Bos_taurus GN=ALB PE=1 SV=4	00421		ü								LGEYGFQNALIVR	317.437	1	4.09178e+09	High				497	0	2	HCD	740.401	1479.79	-0.317827	8.50245	135.557	-45	62659	20240327_E4_NEO8_DelChiaro_Dagdas_GMI_ID1586_onbead_dig_15per_control_2_mCherry_TurboID_Tor.raw
55827	ü	cont_C00260	Trypsin OS=Sus scrofa PE=1 SV=1	00078		ü								IITHPNFNGNTLDNDIMLIK	350.633	1	5.38283e+08	High		N8(Deamidated): 99.77; M17(Oxidation): 100	N8(Deamidated); M17(Oxidation)	1915	0	3	HCD	767.39	2300.15	-1.86326	0	135.354	-60	62602	20240327_E4_NEO8_DelChiaro_Dagdas_GMI_ID1586_onbead_dig_15per_control_2_mCherry_TurboID_Tor.raw
55828		AT1G03090.2	Symbols: MCCA methylcrotonyl-CoA carboxylase alpha chain, mitochondrial / 3-methylcrotonyl-CoA carboxylase 1 (MCCA) chr1:739715-743819 FORWARD LENGTH=734	00572		ü								YQPDGSYLIEEGNDSPSLELR	377.863	1	1.74543e+09	High				3589	0	3	HCD	794.706	2382.1	-1.98943	0	135.352	-60	62601	20240327_E4_NEO8_DelChiaro_Dagdas_GMI_ID1586_onbead_dig_15per_control_2_mCherry_TurboID_Tor.raw
55829		AT1G36160.2_x000D_; AT1G36160.1	Symbols: ACC1 acetyl-CoA carboxylase 1 chr1:13534196-13543773 FORWARD LENGTH=2254<|>Symbols: ACC1, AT-ACC1, EMB22, GK, PAS3 acetyl-CoA carboxylase 1 chr1:13534196-13543773 FORWARD LENGTH=2254	00002		ü								AGSVnGnHSAVGPGINYETVSQVDEFCK	335.478	1	2.19535e+07	High		N5(Deamidated): 50; N7(Deamidated): 50	N-Term(Prot)(Acetyl); N5(Deamidated); C27(Methylthio)	4903	0	3	HCD	990.109	2968.31	1.06149	0	135.308	-45	62587	20240327_E4_NEO8_DelChiaro_Dagdas_GMI_ID1586_onbead_dig_15per_control_2_mCherry_TurboID_Tor.raw
55830		AT1G03090.2	Symbols: MCCA methylcrotonyl-CoA carboxylase alpha chain, mitochondrial / 3-methylcrotonyl-CoA carboxylase 1 (MCCA) chr1:739715-743819 FORWARD LENGTH=734	00352		ü								VANGEPLPLSQSEVPMSGHAFEAR	405.643	1	1.34224e+08	Medium		N3(Deamidated): 100; M16(Oxidation): 100	N3(Deamidated); M16(Oxidation)	3556	0	3	HCD	847.407	2540.21	-0.397435	0	135.268	-45	62573	20240327_E4_NEO8_DelChiaro_Dagdas_GMI_ID1586_onbead_dig_15per_control_2_mCherry_TurboID_Tor.raw
55831		AT1G03090.2	Symbols: MCCA methylcrotonyl-CoA carboxylase alpha chain, mitochondrial / 3-methylcrotonyl-CoA carboxylase 1 (MCCA) chr1:739715-743819 FORWARD LENGTH=734	00530		ü								VPSIWYSNPPFR	271.834	1	4.7467e+09	High				917	0	2	HCD	731.877	1462.75	-0.0865633	3.34203	135.144	-45	62543	20240327_E4_NEO8_DelChiaro_Dagdas_GMI_ID1586_onbead_dig_15per_control_2_mCherry_TurboID_Tor.raw
55832		AT1G03090.2	Symbols: MCCA methylcrotonyl-CoA carboxylase alpha chain, mitochondrial / 3-methylcrotonyl-CoA carboxylase 1 (MCCA) chr1:739715-743819 FORWARD LENGTH=734	00212		ü								DFADSFLGAQR	287.135	1	7.43143e+09	High				878	0	2	HCD	613.794	1226.58	0.389541	0	135.063	-45	62516	20240327_E4_NEO8_DelChiaro_Dagdas_GMI_ID1586_onbead_dig_15per_control_2_mCherry_TurboID_Tor.raw
55833		AT5G16390.1	Symbols: CAC1, CAC1A, BCCP, BCCP1 chloroplastic acetylcoenzyme A carboxylase 1 chr5:5361098-5363020 REVERSE LENGTH=280	00094		ü								ESSASSPELATEESISEFLTQVTTLVK	315.9	1	1.35288e+09	High				2390	0	3	HCD	961.818	2883.44	1.27487	0	134.109	-45	62308	20240327_E4_NEO8_DelChiaro_Dagdas_GMI_ID1586_onbead_dig_15per_control_2_mCherry_TurboID_Tor.raw
55834		AT1G36160.2_x000D_; AT1G36160.1	Symbols: ACC1 acetyl-CoA carboxylase 1 chr1:13534196-13543773 FORWARD LENGTH=2254<|>Symbols: ACC1, AT-ACC1, EMB22, GK, PAS3 acetyl-CoA carboxylase 1 chr1:13534196-13543773 FORWARD LENGTH=2254	01042		ü								IEDLVSASLAVEDALVGLFDHSDHTLQR	252.453	1	9.84361e+06	High				1437	0	4	HCD	763.395	3050.56	4.83619	2.41336	134.001	-45	62282	20240327_E4_NEO8_DelChiaro_Dagdas_GMI_ID1586_onbead_dig_15per_control_2_mCherry_TurboID_Tor.raw
55835		AT1G03090.2	Symbols: MCCA methylcrotonyl-CoA carboxylase alpha chain, mitochondrial / 3-methylcrotonyl-CoA carboxylase 1 (MCCA) chr1:739715-743819 FORWARD LENGTH=734	00530		ü								VPSIWYSNPPFR	180.243	1	4.7467e+09	High				936	0	2	HCD	731.882	1462.76	5.76966	8.58504	133.934	-45	62264	20240327_E4_NEO8_DelChiaro_Dagdas_GMI_ID1586_onbead_dig_15per_control_2_mCherry_TurboID_Tor.raw
55836		AT1G77470.1	Symbols: RFC3, RFC5 replication factor C subunit 3 chr1:29112194-29114323 REVERSE LENGTH=369	00153			ü							DAQFALR	178.698	1	1.75578e+06	High				118	0	2	HCD	410.719	820.432	0.442661	0	59.388	-75	26072	20240327_E4_NEO8_DelChiaro_Dagdas_GMI_ID1586_onbead_dig_15per_control_3_mCherry_TurboID_Mon.raw
55837		AT2G13540.1	Symbols: ENS, ABH1, CBP80, ATCBP80 ARM repeat superfamily protein chr2:5637053-5642813 FORWARD LENGTH=848	00493			ü							EKTEEQQLSAELSR	199.621	1	1.54515e+06	High				1438	1	3	HCD	549.944	1647.82	-1.19444	27.3435	59.3861	-75	26071	20240327_E4_NEO8_DelChiaro_Dagdas_GMI_ID1586_onbead_dig_15per_control_3_mCherry_TurboID_Mon.raw
55838		AT3G10650.1	Symbols: BEST Arabidopsis thaliana protein match is: nucleoporin-related (TAIR:AT5G20200.1); Has 61042 Blast hits to 31782 proteins in 2093 species: Archae - 202; Bacteria - 16480; Metazoa - 16017; Fungi - 12552; Plants - 1653; Viruses - 629; Other Eukaryotes - 13509 (source: NCBI BLink). chr3:3325562-3330819 REVERSE LENGTH=1309	00077			ü							LFGSLSR	163.234	1	1.39026e+06	High				45	0	2	HCD	390.224	779.44	-0.793978	8.74676	59.3824	-75	26069	20240327_E4_NEO8_DelChiaro_Dagdas_GMI_ID1586_onbead_dig_15per_control_3_mCherry_TurboID_Mon.raw
