## Supplementary material for "ATG8ylation of vacuolar membrane protects plants against cell wall damage": Table S1 (part 62 of 123)

### Sheet: PSM details (continued)
PSM details
55839		AT3G13300.1; AT3G13290.1	Symbols: VCS Transducin/WD40 repeat-like superfamily protein chr3:4304085-4309949 FORWARD LENGTH=1344 | Symbols: VCR varicose-related chr3:4297529-4303113 FORWARD LENGTH=1340	01222; 01218			ü							KYEESFTSALQR	257.732	1	1.35859e+07	Medium				1067	1	3	HCD	486.91	1458.72	-4.19096	27.2868	59.3662	-60	26061	20240327_E4_NEO8_DelChiaro_Dagdas_GMI_ID1586_onbead_dig_15per_control_3_mCherry_TurboID_Mon.raw
55840		cont_T00023	mCherry	00005			ü							GEEDNMAIIK	238.647	1	2.05386e+07	Medium				599	0	2	HCD	560.269	1119.53	-4.6564	0	59.3624	-60	26059	20240327_E4_NEO8_DelChiaro_Dagdas_GMI_ID1586_onbead_dig_15per_control_3_mCherry_TurboID_Mon.raw
55841	ü	cont_C00293	Streptavidin OS=Streptomyces avidinii PE=1 SV=1	00105			ü							NNYRNAHSATTWSGQYVGGAEAR	663.956	1	7.67312e+07	High		N5(Deamidated): 100	N5(Deamidated)	4003	1	3	HCD	837.717	2511.14	-0.941727	0	59.3605	-60	26058	20240327_E4_NEO8_DelChiaro_Dagdas_GMI_ID1586_onbead_dig_15per_control_3_mCherry_TurboID_Mon.raw
55842		AT3G16780.1	Symbols: Ribosomal protein L19e family protein chr3:5708982-5710249 FORWARD LENGTH=209	00154			ü							TLADQFEAK	254.357	1	3.99572e+07	High				346	0	2	HCD	511.762	1022.52	0.676155	17.9816	59.3541	-45	26054	20240327_E4_NEO8_DelChiaro_Dagdas_GMI_ID1586_onbead_dig_15per_control_3_mCherry_TurboID_Mon.raw
55843		AT3G15730.1	Symbols: PLDALPHA1, PLD phospholipase D alpha 1 chr3:5330835-5333474 FORWARD LENGTH=810	00146			ü							LQYFHVEEDR	277.544	1	3.14991e+07	High				1007	0	3	HCD	445.883	1335.63	0.782619	3.63162	59.3512	-45	26052	20240327_E4_NEO8_DelChiaro_Dagdas_GMI_ID1586_onbead_dig_15per_control_3_mCherry_TurboID_Mon.raw
55844		AT1G18150.3_x000D_; AT1G18150.1_x000D_; AT1G18150.2; AT1G73670.1	Symbols: ATMPK8 Protein kinase superfamily protein chr1:6244641-6247582 REVERSE LENGTH=589<|>Symbols: ATMPK8 Protein kinase superfamily protein chr1:6244641-6247582 REVERSE LENGTH=589<|>Symbols: ATMPK8 Protein kinase superfamily protein chr1:6244641-6247582 REVERSE LENGTH=589 | Symbols: ATMPK15, MPK15 MAP kinase 15 chr1:27700212-27703168 FORWARD LENGTH=576	00090; 00104			ü							YQIQEVVGK	284.188	1	5.20819e+07	High				288	0	2	HCD	532.293	1063.58	0.639083	10.9277	59.35	-45	26051	20240327_E4_NEO8_DelChiaro_Dagdas_GMI_ID1586_onbead_dig_15per_control_3_mCherry_TurboID_Mon.raw
55845	ü	cont_C00133	Keratin, type I cytoskeletal 9 OS=Homo sapiens GN=KRT9 PE=1 SV=3	00251			ü							QGVDADINGLR	342.897	1	2.96846e+08	High		N8(Deamidated): 100	N8(Deamidated)	683	0	2	HCD	579.791	1158.58	0.576576	6.46327	59.3489	-45	26050	20240327_E4_NEO8_DelChiaro_Dagdas_GMI_ID1586_onbead_dig_15per_control_3_mCherry_TurboID_Mon.raw
55846		AT2G41100.4_x000D_; AT2G41100.1	Symbols: TCH3 Calcium-binding EF hand family protein chr2:17138131-17139406 FORWARD LENGTH=324<|>Symbols: TCH3, ATCAL4 Calcium-binding EF hand family protein chr2:17138131-17139406 FORWARD LENGTH=324	00005,00094			ü							LTDDQITEYR	302.157	1	2.05127e+08	High				884	0	2	HCD	627.305	1253.6	0.913625	3.23193	59.3477	-45	26049	20240327_E4_NEO8_DelChiaro_Dagdas_GMI_ID1586_onbead_dig_15per_control_3_mCherry_TurboID_Mon.raw
55847	ü	cont_C00293	Streptavidin OS=Streptomyces avidinii PE=1 SV=1	00105			ü							NNYRNAHSATTWSGQYVGGAEAR	567.091	1	3.51399e+08	High		N5(Deamidated): 99.66	N1(Deamidated)	4016	1	4	HCD	628.541	2511.14	0.754402	18.3584	59.3466	-45	26048	20240327_E4_NEO8_DelChiaro_Dagdas_GMI_ID1586_onbead_dig_15per_control_3_mCherry_TurboID_Mon.raw
55848	ü	cont_C00112; cont_C00113; cont_C00323; cont_C00115	Keratin, type I cytoskeletal 14 OS=Homo sapiens GN=KRT14 PE=1 SV=4 | Keratin, type I cytoskeletal 15 OS=Homo sapiens GN=KRT15 PE=1 SV=3 | Keratin, type I cytoskeletal 13 | Keratin, type I cytoskeletal 16 OS=Homo sapiens GN=KRT16 PE=1 SV=4	00137; 00135; 00125; 00124			ü							ALEEANADLEVK	320.431	1	1.84759e+08	High				885	0	2	HCD	651.333	1301.66	0.860875	1.05094	59.3454	-45	26047	20240327_E4_NEO8_DelChiaro_Dagdas_GMI_ID1586_onbead_dig_15per_control_3_mCherry_TurboID_Mon.raw
55849		AT3G13300.1; AT3G13290.1	Symbols: VCS Transducin/WD40 repeat-like superfamily protein chr3:4304085-4309949 FORWARD LENGTH=1344 | Symbols: VCR varicose-related chr3:4297529-4303113 FORWARD LENGTH=1340	01222; 01218			ü							KYEESFTSALQR	277.81	1	5.57716e+06	High				1097	1	3	HCD	486.912	1458.72	-0.0484895	0	59.3377	-75	26043	20240327_E4_NEO8_DelChiaro_Dagdas_GMI_ID1586_onbead_dig_15per_control_3_mCherry_TurboID_Mon.raw
55850	ü	cont_C00133	Keratin, type I cytoskeletal 9 OS=Homo sapiens GN=KRT9 PE=1 SV=3	00171			ü							VQALEEANNDLENK	336.021	1	5.91899e+06	High				1486	0	3	HCD	529.593	1586.76	-0.83291	0	59.3358	-75	26042	20240327_E4_NEO8_DelChiaro_Dagdas_GMI_ID1586_onbead_dig_15per_control_3_mCherry_TurboID_Mon.raw
55851		AT4G26630.1_x000D_; AT4G26630.2	Symbols: DEK domain-containing chromatin associated protein chr4:13430873-13434877 REVERSE LENGTH=763<|>Symbols: DEK domain-containing chromatin associated protein chr4:13430873-13434877 REVERSE LENGTH=763	00329			ü							LVALIDK	248.35	1	1.58119e+07	High				30	0	2	HCD	386.252	771.497	-0.873098	0	59.3321	-75	26040	20240327_E4_NEO8_DelChiaro_Dagdas_GMI_ID1586_onbead_dig_15per_control_3_mCherry_TurboID_Mon.raw
55852		AT3G07100.1	Symbols: ERMO2, SEC24A Sec23/Sec24 protein transport family protein chr3:2245689-2250077 REVERSE LENGTH=1038	00611			ü							VAEDPFYK	201.019	1	1.08548e+07	Medium				281	0	2	HCD	484.74	968.472	-0.268149	41.7581	59.3263	-60	26038	20240327_E4_NEO8_DelChiaro_Dagdas_GMI_ID1586_onbead_dig_15per_control_3_mCherry_TurboID_Mon.raw
55853		AT1G03090.2	Symbols: MCCA methylcrotonyl-CoA carboxylase alpha chain, mitochondrial / 3-methylcrotonyl-CoA carboxylase 1 (MCCA) chr1:739715-743819 FORWARD LENGTH=734	00406			ü							VETGVEQGDTVSMHYDPMIAK	478.428	1	7.73498e+06	Medium		M13(Oxidation): 100; M18(Oxidation): 100	M13(Oxidation); M18(Oxidation)	3313	0	4	HCD	585.518	2339.05	-1.61352	62.1814	59.3244	-60	26037	20240327_E4_NEO8_DelChiaro_Dagdas_GMI_ID1586_onbead_dig_15per_control_3_mCherry_TurboID_Mon.raw
55854		AT5G17310.2; AT3G03250.1	Symbols: UGP2 UDP-glucose pyrophosphorylase 2 chr5:5696955-5700845 REVERSE LENGTH=470 | Symbols: UGP, UGP1, AtUGP1 UDP-GLUCOSE PYROPHOSPHORYLASE 1 chr3:749761-754014 REVERSE LENGTH=469	00036; 00037			ü							YLSGEAQHIEWSK	182.809	1	4.11377e+06	High				1285	0	3	HCD	516.588	1547.75	0.402646	84.9569	59.3207	-60	26035	20240327_E4_NEO8_DelChiaro_Dagdas_GMI_ID1586_onbead_dig_15per_control_3_mCherry_TurboID_Mon.raw
55855	ü	cont_C00133	Keratin, type I cytoskeletal 9 OS=Homo sapiens GN=KRT9 PE=1 SV=3	00251			ü							QGVDADINGLR	291.422	1	0	Unknown		N8(Deamidated): 100	N8(Deamidated)	646	0	2	HCD	579.79	1158.57	-1.31978	13.2494	59.3172	-60	26033	20240327_E4_NEO8_DelChiaro_Dagdas_GMI_ID1586_onbead_dig_15per_control_3_mCherry_TurboID_Mon.raw
55856		AT1G01320.2	Symbols: Tetratricopeptide repeat (TPR)-like superfamily protein chr1:121582-130099 REVERSE LENGTH=1787	01155			ü							QSNVSEHLVEIPR	306.84	1	2.14469e+07	Medium				756	0	3	HCD	503.266	1507.78	-2.27785	34.8308	59.316	-60	26032	20240327_E4_NEO8_DelChiaro_Dagdas_GMI_ID1586_onbead_dig_15per_control_3_mCherry_TurboID_Mon.raw
55857	ü	cont_C00133	Keratin, type I cytoskeletal 9 OS=Homo sapiens GN=KRT9 PE=1 SV=3	00171			ü							VQALEEANNDLENK	380.05	1	7.84169e+08	High				1490	0	3	HCD	529.593	1586.77	-0.37124	0.260337	59.3142	-60	26031	20240327_E4_NEO8_DelChiaro_Dagdas_GMI_ID1586_onbead_dig_15per_control_3_mCherry_TurboID_Mon.raw
55858		AT1G03090.2	Symbols: MCCA methylcrotonyl-CoA carboxylase alpha chain, mitochondrial / 3-methylcrotonyl-CoA carboxylase 1 (MCCA) chr1:739715-743819 FORWARD LENGTH=734	00274			ü							IIEEAPAPNISEK	356.836	1	2.64063e+08	High				623	0	2	HCD	705.877	1410.75	0.0672865	0	59.3102	-45	26029	20240327_E4_NEO8_DelChiaro_Dagdas_GMI_ID1586_onbead_dig_15per_control_3_mCherry_TurboID_Mon.raw
55859		AT1G67730.1	Symbols: YBR159, KCR1, ATKCR1 beta-ketoacyl reductase 1 chr1:25391676-25393365 FORWARD LENGTH=318	00211			ü							TYVDQFTK	209.313	1	7.09418e+06	High				356	0	2	HCD	501.25	1001.49	-0.242022	14.0054	59.3067	-45	26027	20240327_E4_NEO8_DelChiaro_Dagdas_GMI_ID1586_onbead_dig_15per_control_3_mCherry_TurboID_Mon.raw
55860		AT4G27440.1_x000D_; AT4G27440.2	Symbols: PORB protochlorophyllide oxidoreductase B chr4:13725648-13727107 FORWARD LENGTH=401<|>Symbols: PORB protochlorophyllide oxidoreductase B chr4:13725648-13727107 FORWARD LENGTH=401	00348			ü							LAQVVSDPSLTK	208.947	1	1.30494e+07	Medium				430	0	2	HCD	629.357	1257.71	0.66296	47.5067	59.303	-45	26025	20240327_E4_NEO8_DelChiaro_Dagdas_GMI_ID1586_onbead_dig_15per_control_3_mCherry_TurboID_Mon.raw
55861	ü	cont_C00133	Keratin, type I cytoskeletal 9 OS=Homo sapiens GN=KRT9 PE=1 SV=3	00328			ü							QEYEQLIAK	275.05	1	1.95359e+09	High				478	0	2	HCD	561.296	1121.59	1.15745	16.9176	59.3019	-45	26024	20240327_E4_NEO8_DelChiaro_Dagdas_GMI_ID1586_onbead_dig_15per_control_3_mCherry_TurboID_Mon.raw
55862		AT1G08680.4	Symbols: ZIGA4 ARF GAP-like zinc finger-containing protein ZIGA4 chr1:2762820-2768387 FORWARD LENGTH=651	00288			ü							SYTSGGLGEAVSESR	432.008	1	1.5016e+07	High				1276	0	2	HCD	750.353	1499.7	0.431929	2.88763	59.3007	-45	26023	20240327_E4_NEO8_DelChiaro_Dagdas_GMI_ID1586_onbead_dig_15per_control_3_mCherry_TurboID_Mon.raw
55863		AT5G59210.1	Symbols: myosin heavy chain-related chr5:23890802-23893619 REVERSE LENGTH=434	00416			ü							NIESSLIK	187.955	1	3.18194e+06	High				220	0	2	HCD	452.261	903.514	-0.103502	0	59.2892	-75	26017	20240327_E4_NEO8_DelChiaro_Dagdas_GMI_ID1586_onbead_dig_15per_control_3_mCherry_TurboID_Mon.raw
55864	ü	cont_C00039	Protease 1 OS=Achromobacter lyticus PE=1 SV=1	00236			ü							SGTLACTGSLVNNTANDR	197.625	1	1.013e+07	High			C6(Methylthio)	2113	0	3	HCD	613.948	1839.83	-0.901013	0	59.2873	-75	26016	20240327_E4_NEO8_DelChiaro_Dagdas_GMI_ID1586_onbead_dig_15per_control_3_mCherry_TurboID_Mon.raw
55865		AT5G62810.1	Symbols: PEX14, ATPEX14, PED2 peroxin 14 chr5:25220323-25223571 FORWARD LENGTH=507	00049			ü							NSEPIREDQIQNAIK	324.269	1	5.115e+06	High				1141	1	3	HCD	585.638	1754.9	-1.69299	7.84625	59.2855	-75	26015	20240327_E4_NEO8_DelChiaro_Dagdas_GMI_ID1586_onbead_dig_15per_control_3_mCherry_TurboID_Mon.raw
55866		AT3G60190.1; AT5G42080.1; AT3G61760.1	Symbols: ADL4, ADLP2, EDR3, DRP1E, ADL1E, DL1E DYNAMIN-like 1E chr3:22244367-22247651 REVERSE LENGTH=624 | Symbols: ADL1, ADL1A, AG68, DRP1A, RSW9, DL1 dynamin-like protein chr5:16820661-16824536 REVERSE LENGTH=610 | Symbols: ADL1B, DL1B DYNAMIN-like 1B chr3:22860546-22864092 REVERSE LENGTH=610	00206; 00212; 00206			ü							TFGVLTK	245.087	1	2.04765e+09	High				21	0	2	HCD	383.228	765.45	-1.09966	0	59.2836	-75	26014	20240327_E4_NEO8_DelChiaro_Dagdas_GMI_ID1586_onbead_dig_15per_control_3_mCherry_TurboID_Mon.raw
55867		AT4G38420.1	Symbols: sks9 SKU5 similar 9 chr4:17982840-17985173 FORWARD LENGTH=549	00289			ü							LLVSSTIHYSNSR	305.255	1	3.29745e+06	High		N11(Deamidated): 100	N11(Deamidated)	842	0	3	HCD	493.26	1477.76	-0.209895	58.2944	59.2739	-60	26009	20240327_E4_NEO8_DelChiaro_Dagdas_GMI_ID1586_onbead_dig_15per_control_3_mCherry_TurboID_Mon.raw
55868		AT2G40290.1	Symbols: Eukaryotic translation initiation factor 2 subunit 1 chr2:16829030-16830889 REVERSE LENGTH=344	00270			ü							AIAACTETIETHK	319.963	1	6.99164e+06	High			C5(Methylthio)	1197	0	3	HCD	478.564	1433.68	-0.0887769	13.6681	59.2703	-60	26007	20240327_E4_NEO8_DelChiaro_Dagdas_GMI_ID1586_onbead_dig_15per_control_3_mCherry_TurboID_Mon.raw
55869		AT5G56010.1; AT5G56030.1	Symbols: HSP81-3, Hsp81.3, AtHsp90-3, AtHsp90.3 heat shock protein 81-3 chr5:22681410-22683911 FORWARD LENGTH=699 | Symbols: HSP81-2, ERD8, HSP90.2, AtHsp90.2 heat shock protein 81-2 chr5:22686923-22689433 FORWARD LENGTH=699	00408; 00408			ü							FYEAFSK	216.865	1	4.19413e+07	High				216	0	2	HCD	446.216	891.424	-0.613245	64.7237	59.2666	-60	26005	20240327_E4_NEO8_DelChiaro_Dagdas_GMI_ID1586_onbead_dig_15per_control_3_mCherry_TurboID_Mon.raw
55870		AT3G11130.1; AT3G08530.1	Symbols: Clathrin, heavy chain chr3:3482575-3491667 REVERSE LENGTH=1705 | Symbols: Clathrin, heavy chain chr3:2587171-2595411 REVERSE LENGTH=1703	00926; 00926			ü							RDPTLAVVAYR	293.225	1	8.98504e+06	High				315	1	3	HCD	420.907	1260.71	0.000250134	7.29448	59.2626	-45	26003	20240327_E4_NEO8_DelChiaro_Dagdas_GMI_ID1586_onbead_dig_15per_control_3_mCherry_TurboID_Mon.raw
55871		AT5G26760.2	Symbols: unknown protein; CONTAINS InterPro DOMAIN/s: Protein of unknown function DUF408 (InterPro:IPR007308); Has 35333 Blast hits to 34131 proteins in 2444 species: Archae - 798; Bacteria - 22429; Metazoa - 974; Fungi - 991; Plants - 531; Viruses - 0; Other Eukaryotes - 9610 (source: NCBI BLink). chr5:9403869-9407170 REVERSE LENGTH=735	00041			ü							SDYEDVVTER	346.831	1	9.5159e+06	High				651	0	2	HCD	606.773	1212.54	0.602291	12.3981	59.2608	-45	26002	20240327_E4_NEO8_DelChiaro_Dagdas_GMI_ID1586_onbead_dig_15per_control_3_mCherry_TurboID_Mon.raw
55872		AT3G04840.1	Symbols: Ribosomal protein S3Ae chr3:1329751-1331418 FORWARD LENGTH=262	00228			ü							LMDVHGDYSAEDVGVK	357.773	1	1.2062e+08	High		M2(Oxidation): 100	M2(Oxidation)	1839	0	3	HCD	584.269	1750.79	-2.0449	0	59.2416	-75	25991	20240327_E4_NEO8_DelChiaro_Dagdas_GMI_ID1586_onbead_dig_15per_control_3_mCherry_TurboID_Mon.raw
55873		AT4G09160.1	Symbols: SEC14 cytosolic factor family protein / phosphoglyceride transfer family protein chr4:5839761-5842158 FORWARD LENGTH=668	00338			ü							TDVVLLK	217.932	1	2.14159e+07	High				31	0	2	HCD	394.249	787.49	-2.53742	0	59.2379	-75	25989	20240327_E4_NEO8_DelChiaro_Dagdas_GMI_ID1586_onbead_dig_15per_control_3_mCherry_TurboID_Mon.raw
55874		AT3G11130.1; AT3G08530.1	Symbols: Clathrin, heavy chain chr3:3482575-3491667 REVERSE LENGTH=1705 | Symbols: Clathrin, heavy chain chr3:2587171-2595411 REVERSE LENGTH=1703	00926; 00926			ü							RDPTLAVVAYR	280.404	1	1.4849e+06	Medium				309	1	2	HCD	630.856	1260.7	-0.812043	50.155	59.2361	-75	25988	20240327_E4_NEO8_DelChiaro_Dagdas_GMI_ID1586_onbead_dig_15per_control_3_mCherry_TurboID_Mon.raw
55875		AT5G35680.3	Symbols: Nucleic acid-binding, OB-fold-like protein chr5:13858085-13858589 REVERSE LENGTH=150	00083			ü							DYQDDKADVILK	296.854	1	5.96982e+06	Medium				1042	1	3	HCD	474.908	1422.71	-1.09555	6.91797	59.2301	-60	25985	20240327_E4_NEO8_DelChiaro_Dagdas_GMI_ID1586_onbead_dig_15per_control_3_mCherry_TurboID_Mon.raw
55876		AT1G12270.1; AT1G62740.1	Symbols: Hop1 stress-inducible protein, putative chr1:4172105-4174575 FORWARD LENGTH=572 | Symbols: Hop2 stress-inducible protein, putative chr1:23231026-23233380 FORWARD LENGTH=571	00429; 00430			ü							LGAMPEGLK	239.611	1	2.69869e+09	High				314	0	2	HCD	458.252	915.497	-0.106215	12.0402	59.2264	-60	25983	20240327_E4_NEO8_DelChiaro_Dagdas_GMI_ID1586_onbead_dig_15per_control_3_mCherry_TurboID_Mon.raw
55877		AT4G02510.1	Symbols: TOC159, TOC86, PPI2, TOC160, ATTOC159 translocon at the outer envelope membrane of chloroplasts 159 chr4:1104766-1109360 FORWARD LENGTH=1503	00260			ü							INADAETLEVANK	289.558	1	6.40916e+06	High				1055	0	3	HCD	463.24	1387.71	-0.907642	2.26244	59.2245	-60	25982	20240327_E4_NEO8_DelChiaro_Dagdas_GMI_ID1586_onbead_dig_15per_control_3_mCherry_TurboID_Mon.raw
55878		AT5G16390.1; AT5G15530.1	Symbols: CAC1, CAC1A, BCCP, BCCP1 chloroplastic acetylcoenzyme A carboxylase 1 chr5:5361098-5363020 REVERSE LENGTH=280 | Symbols: BCCP2, CAC1-B biotin carboxyl carrier protein 2 chr5:5038955-5040437 FORWARD LENGTH=255	00208; 00183			ü							SPMAGTFYR	280.242	1	4.20162e+10	High				373	0	2	HCD	515.244	1029.48	-0.698801	1.05308	59.2208	-60	25980	20240327_E4_NEO8_DelChiaro_Dagdas_GMI_ID1586_onbead_dig_15per_control_3_mCherry_TurboID_Mon.raw
55879		AT4G22540.1	Symbols: ORP2A OSBP(oxysterol binding protein)-related protein 2A chr4:11860969-11866108 REVERSE LENGTH=721	00690			ü							YTGGYWEAR	217.889	1	9.88541e+06	Medium				533	0	2	HCD	551.751	1102.5	-0.167433	12.7687	59.2131	-45	25976	20240327_E4_NEO8_DelChiaro_Dagdas_GMI_ID1586_onbead_dig_15per_control_3_mCherry_TurboID_Mon.raw
55880		AT5G46290.1	Symbols: KASI, KAS1 3-ketoacyl-acyl carrier protein synthase I chr5:18774439-18776629 REVERSE LENGTH=473	00113			ü							GFSSEGYIDGK	242.89	1	1.19325e+07	High				530	0	2	HCD	580.268	1159.53	1.21502	47.445	59.2112	-45	25975	20240327_E4_NEO8_DelChiaro_Dagdas_GMI_ID1586_onbead_dig_15per_control_3_mCherry_TurboID_Mon.raw
55881		AT4G02510.1	Symbols: TOC159, TOC86, PPI2, TOC160, ATTOC159 translocon at the outer envelope membrane of chloroplasts 159 chr4:1104766-1109360 FORWARD LENGTH=1503	00260			ü							INADAETLEVANK	319.537	1	1.30359e+07	High				1100	0	3	HCD	463.241	1387.71	1.00568	5.75054	59.2093	-45	25974	20240327_E4_NEO8_DelChiaro_Dagdas_GMI_ID1586_onbead_dig_15per_control_3_mCherry_TurboID_Mon.raw
55882	ü	cont_C00133	Keratin, type I cytoskeletal 9 OS=Homo sapiens GN=KRT9 PE=1 SV=3	00262			ü							QVLDNLTMEK	422.159	1	4.8951e+08	High		M8(Oxidation): 100	M8(Oxidation)	675	0	2	HCD	603.806	1206.6	0.786896	12.2115	59.2063	-45	25972	20240327_E4_NEO8_DelChiaro_Dagdas_GMI_ID1586_onbead_dig_15per_control_3_mCherry_TurboID_Mon.raw
55883		AT1G03090.2	Symbols: MCCA methylcrotonyl-CoA carboxylase alpha chain, mitochondrial / 3-methylcrotonyl-CoA carboxylase 1 (MCCA) chr1:739715-743819 FORWARD LENGTH=734	00406			ü							VETGVEQGDTVSMHYDPMIAK	690.97	1	9.33912e+07	High		M13(Oxidation): 100; M18(Oxidation): 100	M13(Oxidation); M18(Oxidation)	3348	0	3	HCD	780.356	2339.05	0.428066	0	59.2051	-45	25971	20240327_E4_NEO8_DelChiaro_Dagdas_GMI_ID1586_onbead_dig_15per_control_3_mCherry_TurboID_Mon.raw
55884		AT5G05970.2	Symbols: NEDD1 Transducin/WD40 repeat-like superfamily protein chr5:1795464-1799313 FORWARD LENGTH=782	00465			ü							EHPIFDWKPSSTSK	334.69	1	3.64918e+06	High				1460	1	3	HCD	553.61	1658.82	-0.583453	14.5635	59.1973	-75	25967	20240327_E4_NEO8_DelChiaro_Dagdas_GMI_ID1586_onbead_dig_15per_control_3_mCherry_TurboID_Mon.raw
55885		AT4G37800.1	Symbols: XTH7 xyloglucan endotransglucosylase/hydrolase 7 chr4:17775703-17777372 REVERSE LENGTH=293	00119			ü							SGQPYTVQTNVFAHGK	321.202	1	6.0182e+06	High				1434	0	3	HCD	578.625	1733.86	-0.907698	6.28045	59.1955	-75	25966	20240327_E4_NEO8_DelChiaro_Dagdas_GMI_ID1586_onbead_dig_15per_control_3_mCherry_TurboID_Mon.raw
55886		AT5G43960.1	Symbols: Nuclear transport factor 2 (NTF2) family protein with RNA binding (RRM-RBD-RNP motifs) domain chr5:17689154-17691653 REVERSE LENGTH=450	00236			ü							MSYASILK	296.65	1	8.44203e+06	High		M1(Oxidation): 100	M1(Oxidation)	261	0	2	HCD	464.744	928.48	-0.70541	2.66987	59.1936	-75	25965	20240327_E4_NEO8_DelChiaro_Dagdas_GMI_ID1586_onbead_dig_15per_control_3_mCherry_TurboID_Mon.raw
55887		AT1G59610.1	Symbols: ADL3, CF1, DRP2B, DL3 dynamin-like 3 chr1:21893413-21900780 FORWARD LENGTH=920	00685			ü							AESMVDKNEWINK	343.845	1	5.96064e+06	High		N8(Deamidated): 100	N8(Deamidated)	1459	1	3	HCD	522.248	1564.73	-0.890542	0	59.1918	-75	25964	20240327_E4_NEO8_DelChiaro_Dagdas_GMI_ID1586_onbead_dig_15per_control_3_mCherry_TurboID_Mon.raw
55888		AT5G16390.1; AT5G15530.1	Symbols: CAC1, CAC1A, BCCP, BCCP1 chloroplastic acetylcoenzyme A carboxylase 1 chr5:5361098-5363020 REVERSE LENGTH=280 | Symbols: BCCP2, CAC1-B biotin carboxyl carrier protein 2 chr5:5038955-5040437 FORWARD LENGTH=255	00183; 00208			ü							SPMAGTFYR	313.063	1	2.82064e+09	High		M3(Oxidation): 100	M3(Oxidation)	473	0	2	HCD	523.242	1045.48	-0.963213	19.2019	59.1899	-75	25963	20240327_E4_NEO8_DelChiaro_Dagdas_GMI_ID1586_onbead_dig_15per_control_3_mCherry_TurboID_Mon.raw
55889		AT3G11510.1; AT2G36160.1; AT3G52580.1	Symbols: Ribosomal protein S11 family protein chr3:3623757-3624866 REVERSE LENGTH=150 | Symbols: Ribosomal protein S11 family protein chr2:15169925-15171159 FORWARD LENGTH=150 | Symbols: Ribosomal protein S11 family protein chr3:19503324-19504701 FORWARD LENGTH=150	00061; 00061; 00061			ü							VKADRDESSPYAAMLAAQDVAQR	394.767	1	4.47204e+06	High		M14(Oxidation): 100	M14(Oxidation)	2956	2	4	HCD	627.809	2508.21	-0.291926	0	59.1783	-60	25957	20240327_E4_NEO8_DelChiaro_Dagdas_GMI_ID1586_onbead_dig_15per_control_3_mCherry_TurboID_Mon.raw
55890		AT5G07440.2_x000D_; AT5G07440.1	Symbols: GDH2 glutamate dehydrogenase 2 chr5:2356153-2358012 FORWARD LENGTH=411<|>Symbols: GDH2 glutamate dehydrogenase 2 chr5:2356153-2358012 FORWARD LENGTH=411	00091			ü							TAVADIPYGGAK	297.454	1	1.25584e+07	High				505	0	2	HCD	581.809	1162.61	-0.0928929	24.6553	59.1705	-45	25953	20240327_E4_NEO8_DelChiaro_Dagdas_GMI_ID1586_onbead_dig_15per_control_3_mCherry_TurboID_Mon.raw
55891		AT3G05560.2_x000D_; AT3G05560.3_x000D_; AT3G05560.1; AT5G27770.1	Symbols: Ribosomal L22e protein family chr3:1614641-1615204 FORWARD LENGTH=124<|>Symbols: Ribosomal L22e protein family chr3:1614641-1615204 FORWARD LENGTH=124<|>Symbols: Ribosomal L22e protein family chr3:1614641-1615204 FORWARD LENGTH=124 | Symbols: Ribosomal L22e protein family chr5:9836166-9837113 FORWARD LENGTH=124	00066; 00066			ü							ITVTADGQFSK	247.432	1	1.23174e+07	High				430	0	2	HCD	583.807	1166.61	1.54565	12.1896	59.1668	-45	25951	20240327_E4_NEO8_DelChiaro_Dagdas_GMI_ID1586_onbead_dig_15per_control_3_mCherry_TurboID_Mon.raw
55892		AT4G02510.1	Symbols: TOC159, TOC86, PPI2, TOC160, ATTOC159 translocon at the outer envelope membrane of chloroplasts 159 chr4:1104766-1109360 FORWARD LENGTH=1503	00260			ü							INADAETLEVANK	344.763	1	1.35619e+08	High				1028	0	2	HCD	694.357	1387.71	-0.281928	0	59.1595	-45	25947	20240327_E4_NEO8_DelChiaro_Dagdas_GMI_ID1586_onbead_dig_15per_control_3_mCherry_TurboID_Mon.raw
55893		AT5G53440.1	Symbols: unknown protein; FUNCTIONS IN: molecular_function unknown; INVOLVED IN: biological_process unknown; LOCATED IN: cytosol; EXPRESSED IN: 25 plant structures; EXPRESSED DURING: 15 growth stages; Has 1807 Blast hits to 1807 proteins in 277 species: Archae - 0; Bacteria - 0; Metazoa - 736; Fungi - 347; Plants - 385; Viruses - 0; Other Eukaryotes - 339 (source: NCBI BLink). chr5:21683679-21687970 REVERSE LENGTH=1181	01157			ü							VTEPLVHESDESVISR	209.04	1	0	Unknown				1276	0	3	HCD	599.639	1796.9	0.653017	16.6433	59.1552	-75	25945	20240327_E4_NEO8_DelChiaro_Dagdas_GMI_ID1586_onbead_dig_15per_control_3_mCherry_TurboID_Mon.raw
55894		AT3G54090.1	Symbols: FLN1 fructokinase-like 1 chr3:20028145-20029835 FORWARD LENGTH=471	00120			ü							VHDNPMHPDMYSQWK	319.379	1	969451	High				2132	0	3	HCD	628.944	1884.82	0.536916	2.25642	59.1497	-75	25942	20240327_E4_NEO8_DelChiaro_Dagdas_GMI_ID1586_onbead_dig_15per_control_3_mCherry_TurboID_Mon.raw
55895		AT5G23630.1	Symbols: PDR2, MIA phosphate deficiency response 2 chr5:7960756-7967644 REVERSE LENGTH=1179	00637			ü							VLALAYK	177.258	1	735104	Medium				10	0	2	HCD	389.248	777.489	2.43797	13.4198	59.1477	-75	25941	20240327_E4_NEO8_DelChiaro_Dagdas_GMI_ID1586_onbead_dig_15per_control_3_mCherry_TurboID_Mon.raw
55896		AT3G05530.1	Symbols: RPT5A, ATS6A.2 regulatory particle triple-A ATPase 5A chr3:1603540-1605993 FORWARD LENGTH=424	00046			ü							TNLECDSYK	237.937	1	4.6806e+06	Medium			C5(Methylthio)	367	0	2	HCD	559.727	1118.45	-3.16497	0	59.1395	-60	25937	20240327_E4_NEO8_DelChiaro_Dagdas_GMI_ID1586_onbead_dig_15per_control_3_mCherry_TurboID_Mon.raw
55897		AT1G18660.3_x000D_; AT1G18660.2_x000D_; AT1G18660.1	Symbols: zinc finger (C3HC4-type RING finger) family protein chr1:6421433-6425565 FORWARD LENGTH=486<|>Symbols: zinc finger (C3HC4-type RING finger) family protein chr1:6421433-6425565 FORWARD LENGTH=486<|>Symbols: zinc finger (C3HC4-type RING finger) family protein chr1:6421433-6425565 FORWARD LENGTH=486	00394			ü							ELTTSAASFAR	252.136	1	6.85355e+06	Medium				459	0	2	HCD	577.297	1153.59	1.68351	0	59.1377	-60	25936	20240327_E4_NEO8_DelChiaro_Dagdas_GMI_ID1586_onbead_dig_15per_control_3_mCherry_TurboID_Mon.raw
55898		AT1G72410.2	Symbols: COP1-interacting protein-related chr1:27251535-27256246 REVERSE LENGTH=1270	00068			ü							SNTWFTK	195.263	1	5.31985e+06	Medium				254	0	2	HCD	442.218	883.429	-2.25664	26.4073	59.1358	-60	25935	20240327_E4_NEO8_DelChiaro_Dagdas_GMI_ID1586_onbead_dig_15per_control_3_mCherry_TurboID_Mon.raw
55899		AT2G32240.1	Symbols: FUNCTIONS IN: molecular_function unknown; INVOLVED IN: response to cadmium ion; LOCATED IN: plasma membrane; EXPRESSED IN: 25 plant structures; EXPRESSED DURING: 13 growth stages; CONTAINS InterPro DOMAIN/s: Prefoldin (InterPro:IPR009053); BEST Arabidopsis thaliana protein match is: unknown protein (TAIR:AT1G05320.3); Has 470429 Blast hits to 168274 proteins in 4282 species: Archae - 6896; Bacteria - 131956; Metazoa - 175525; Fungi - 33166; Plants - 25441; Viruses - 2243; Other Eukaryotes - 95202 (source: NCBI BLink). chr2:13684614-13689330 REVERSE LENGTH=1333	01051			ü							TTIEDLTK	181.736	1	1.15034e+07	Medium				242	0	2	HCD	460.75	920.494	0.17618	82.5097	59.1339	-60	25934	20240327_E4_NEO8_DelChiaro_Dagdas_GMI_ID1586_onbead_dig_15per_control_3_mCherry_TurboID_Mon.raw
55900		AT3G55340.1	Symbols: PHIP1 phragmoplastin interacting protein 1 chr3:20515672-20517832 FORWARD LENGTH=597	00321			ü							LDQQVICGRPVK	221.481	1	7.45403e+06	Medium			C7(Methylthio)	870	1	3	HCD	467.915	1401.73	-2.62752	33.6695	59.1321	-60	25933	20240327_E4_NEO8_DelChiaro_Dagdas_GMI_ID1586_onbead_dig_15per_control_3_mCherry_TurboID_Mon.raw
55901		AT2G19480.1	Symbols: NFA02, NFA2, NAP1;2 nucleosome assembly protein 1;2 chr2:8438601-8441040 FORWARD LENGTH=379	00086			ü							LYQPLYTK	201.393	1	1.32554e+07	High				199	0	2	HCD	513.287	1025.57	-0.135726	18.6466	59.1302	-60	25932	20240327_E4_NEO8_DelChiaro_Dagdas_GMI_ID1586_onbead_dig_15per_control_3_mCherry_TurboID_Mon.raw
55902		AT2G39730.1; AT2G39730.2	Symbols: RCA rubisco activase chr2:16570951-16573345 REVERSE LENGTH=474 | Symbols: RCA rubisco activase chr2:16571046-16573345 REVERSE LENGTH=446	00360; 00360			ü							FVESLGVEK	231.174	1	3.55826e+08	High				207	0	2	HCD	504.274	1007.54	-0.860272	21.8248	59.1283	-60	25931	20240327_E4_NEO8_DelChiaro_Dagdas_GMI_ID1586_onbead_dig_15per_control_3_mCherry_TurboID_Mon.raw
55903		AT3G26650.1; AT1G12900.1; AT1G42970.1	Symbols: GAPA, GAPA-1 glyceraldehyde 3-phosphate dehydrogenase A subunit chr3:9795226-9796848 FORWARD LENGTH=396 | Symbols: GAPA-2 glyceraldehyde 3-phosphate dehydrogenase A subunit 2 chr1:4392634-4394283 REVERSE LENGTH=399 | Symbols: GAPB glyceraldehyde-3-phosphate dehydrogenase B subunit chr1:16127552-16129584 FORWARD LENGTH=447	00084; 00064; 00067			ü							VAINGFGR	250.144	1	3.72345e+07	High		N4(Deamidated): 100	N4(Deamidated)	193	0	2	HCD	417.727	834.447	-0.327368	2.69046	59.1271	-60	25930	20240327_E4_NEO8_DelChiaro_Dagdas_GMI_ID1586_onbead_dig_15per_control_3_mCherry_TurboID_Mon.raw
55904		AT1G02080.2	Symbols: transcription regulators chr1:373694-386682 FORWARD LENGTH=2377	01213			ü							LLSQYVAPQR	253.717	1	7.15469e+06	Medium				353	0	2	HCD	587.831	1174.65	-3.11628	24.0506	59.1213	-45	25927	20240327_E4_NEO8_DelChiaro_Dagdas_GMI_ID1586_onbead_dig_15per_control_3_mCherry_TurboID_Mon.raw
55905		AT4G26750.1	Symbols: hydroxyproline-rich glycoprotein family protein chr4:13475848-13478382 REVERSE LENGTH=421	00190			ü							TELDPPHDSNDDSSHHQFPEVPQHPLPPR	319.241	1	2.22188e+07	Medium				5197	0	5	HCD	665.911	3325.53	0.519667	0	59.1194	-45	25926	20240327_E4_NEO8_DelChiaro_Dagdas_GMI_ID1586_onbead_dig_15per_control_3_mCherry_TurboID_Mon.raw
55906	ü	cont_C00143	Keratin, type II cytoskeletal 1 OS=Homo sapiens GN=KRT1 PE=1 SV=6	00258			ü							NMQDMVEDYR	335.255	1	1.54404e+08	Medium		M5(Oxidation): 100	M5(Oxidation)	509	0	2	HCD	658.766	1316.52	0.190638	3.29567	59.1119	-45	25922	20240327_E4_NEO8_DelChiaro_Dagdas_GMI_ID1586_onbead_dig_15per_control_3_mCherry_TurboID_Mon.raw
55907		AT5G45510.1	Symbols: Leucine-rich repeat (LRR) family protein chr5:18444798-18449071 FORWARD LENGTH=1222	00007			ü							MAAETEEIKPVPAAMGEK	200.769	1	850754	High				1672	1	3	HCD	634.65	1901.94	0.803136	2.81407	59.108	-75	25920	20240327_E4_NEO8_DelChiaro_Dagdas_GMI_ID1586_onbead_dig_15per_control_3_mCherry_TurboID_Mon.raw
55908		AT1G20970.1	Symbols: FUNCTIONS IN: molecular_function unknown; INVOLVED IN: biological_process unknown; LOCATED IN: plasma membrane, vacuole; EXPRESSED IN: guard cell, cultured cell; BEST Arabidopsis thaliana protein match is: proton pump interactor 1 (TAIR:AT4G27500.1); Has 30201 Blast hits to 17322 proteins in 780 species: Archae - 12; Bacteria - 1396; Metazoa - 17338; Fungi - 3422; Plants - 5037; Viruses - 0; Other Eukaryotes - 2996 (source: NCBI BLink). chr1:7314338-7319246 FORWARD LENGTH=1364	00832			ü							DYDISYK	196.597	1	1.43045e+06	High				129	0	2	HCD	452.209	903.41	0.404775	8.93452	59.1023	-75	25917	20240327_E4_NEO8_DelChiaro_Dagdas_GMI_ID1586_onbead_dig_15per_control_3_mCherry_TurboID_Mon.raw
55909		AT1G73720.1	Symbols: SMU1 transducin family protein / WD-40 repeat family protein chr1:27725059-27729722 FORWARD LENGTH=511	00124			ü							SYFDPHEAYGDSTK	311.449	1	3.50934e+06	High				1270	0	3	HCD	539.567	1616.69	0.105143	7.19245	59.1005	-75	25916	20240327_E4_NEO8_DelChiaro_Dagdas_GMI_ID1586_onbead_dig_15per_control_3_mCherry_TurboID_Mon.raw
55910		AT2G37040.1; AT3G53260.1	Symbols: PAL1, ATPAL1 PHE ammonia lyase 1 chr2:15557602-15560237 REVERSE LENGTH=725 | Symbols: PAL2, ATPAL2 phenylalanine ammonia-lyase 2 chr3:19744256-19746619 REVERSE LENGTH=717	00423; 00415			ü							LAIAAIGK	306.65	1	1.07838e+09	High				17	0	2	HCD	378.753	756.498	0.849095	0.398003	59.0986	-75	25915	20240327_E4_NEO8_DelChiaro_Dagdas_GMI_ID1586_onbead_dig_15per_control_3_mCherry_TurboID_Mon.raw
55911	ü	cont_C00323; cont_C00110	Keratin, type I cytoskeletal 13 | Keratin, type I cytoskeletal 10 OS=Homo sapiens GN=KRT10 PE=1 SV=6	00246; 00202			ü							QSVEADINGLR	275.599	1	1.84694e+08	High		N8(Deamidated): 100	N8(Deamidated)	788	0	2	HCD	601.804	1202.6	-0.741485	0	59.08	-60	25906	20240327_E4_NEO8_DelChiaro_Dagdas_GMI_ID1586_onbead_dig_15per_control_3_mCherry_TurboID_Mon.raw
55912		AT1G13020.1	Symbols: EIF4B2 eukaryotic initiation factor 4B2 chr1:4440927-4443520 REVERSE LENGTH=549	00172			ü							SLPSFDQGR	189.235	1	1.55338e+07	High				405	0	2	HCD	503.751	1006.49	-0.839976	31.0434	59.0704	-45	25901	20240327_E4_NEO8_DelChiaro_Dagdas_GMI_ID1586_onbead_dig_15per_control_3_mCherry_TurboID_Mon.raw
55913		AT2G19480.1	Symbols: NFA02, NFA2, NAP1;2 nucleosome assembly protein 1;2 chr2:8438601-8441040 FORWARD LENGTH=379	00086			ü							LYQPLYTK	238.865	1	2.71679e+07	High				202	0	2	HCD	513.288	1025.57	1.64992	11.0966	59.0649	-45	25898	20240327_E4_NEO8_DelChiaro_Dagdas_GMI_ID1586_onbead_dig_15per_control_3_mCherry_TurboID_Mon.raw
55914	ü	cont_C00323; cont_C00110	Keratin, type I cytoskeletal 13 | Keratin, type I cytoskeletal 10 OS=Homo sapiens GN=KRT10 PE=1 SV=6	00246; 00202			ü							QSVEADINGLR	298.014	1	9.30984e+07	High		N8(Deamidated): 100	N8(Deamidated)	778	0	2	HCD	601.804	1202.6	-0.94444	12.1289	59.0632	-45	25897	20240327_E4_NEO8_DelChiaro_Dagdas_GMI_ID1586_onbead_dig_15per_control_3_mCherry_TurboID_Mon.raw
55915		AT5G08680.1	Symbols: ATP synthase alpha/beta family protein chr5:2821992-2824683 FORWARD LENGTH=559	00123			ü							LVLEVSHHLGQNVVR	338.747	1	1.016e+06	High				273	0	3	HCD	567.325	1699.96	0.37871	16.9013	59.0592	-75	25895	20240327_E4_NEO8_DelChiaro_Dagdas_GMI_ID1586_onbead_dig_15per_control_3_mCherry_TurboID_Mon.raw
55916		AT3G05530.1	Symbols: RPT5A, ATS6A.2 regulatory particle triple-A ATPase 5A chr3:1603540-1605993 FORWARD LENGTH=424	00255			ü							DAFQLAK	187.895	1	2.74635e+06	Medium				101	0	2	HCD	396.716	792.425	0.519595	26.6527	59.0536	-75	25892	20240327_E4_NEO8_DelChiaro_Dagdas_GMI_ID1586_onbead_dig_15per_control_3_mCherry_TurboID_Mon.raw
55917		AT4G25660.1; AT4G25680.1	Symbols: PPPDE putative thiol peptidase family protein chr4:13083677-13084989 FORWARD LENGTH=255 | Symbols: PPPDE putative thiol peptidase family protein chr4:13088425-13089952 FORWARD LENGTH=252	00208; 00205			ü							LQGSWLK	197.234	1	2.87478e+06	High				236	0	2	HCD	416.24	831.473	0.585024	4.66092	59.0517	-75	25891	20240327_E4_NEO8_DelChiaro_Dagdas_GMI_ID1586_onbead_dig_15per_control_3_mCherry_TurboID_Mon.raw
55918		AT3G26650.1; AT1G12900.1; AT1G42970.1	Symbols: GAPA, GAPA-1 glyceraldehyde 3-phosphate dehydrogenase A subunit chr3:9795226-9796848 FORWARD LENGTH=396 | Symbols: GAPA-2 glyceraldehyde 3-phosphate dehydrogenase A subunit 2 chr1:4392634-4394283 REVERSE LENGTH=399 | Symbols: GAPB glyceraldehyde-3-phosphate dehydrogenase B subunit chr1:16127552-16129584 FORWARD LENGTH=447	00084; 00064; 00067			ü							VAINGFGR	217.825	1	3.80914e+07	High		N4(Deamidated): 100	N4(Deamidated)	131	0	2	HCD	417.727	834.447	0.696939	4.26662	59.0499	-75	25890	20240327_E4_NEO8_DelChiaro_Dagdas_GMI_ID1586_onbead_dig_15per_control_3_mCherry_TurboID_Mon.raw
55919		AT5G26280.1	Symbols: TRAF-like family protein chr5:9208724-9210403 FORWARD LENGTH=350	00102			ü							NDGGNDHISLYAR	307.98	1	8.22234e+06	High		N1(Deamidated): 100	N1(Deamidated)	1077	0	3	HCD	478.22	1432.64	-0.594244	29.0324	59.0439	-60	25888	20240327_E4_NEO8_DelChiaro_Dagdas_GMI_ID1586_onbead_dig_15per_control_3_mCherry_TurboID_Mon.raw
55920		AT1G53500.1; AT3G14790.1; AT1G78570.1	Symbols: MUM4, RHM2, ATRHM2, ATMUM4 NAD-dependent epimerase/dehydratase family protein chr1:19967157-19969239 REVERSE LENGTH=667 | Symbols: RHM3, ATRHM3 rhamnose biosynthesis 3 chr3:4964791-4966875 FORWARD LENGTH=664 | Symbols: RHM1, ROL1, ATRHM1 rhamnose biosynthesis 1 chr1:29550110-29552207 FORWARD LENGTH=669	00292; 00290; 00290			ü							YFLDDQK	162.448	1	1.48125e+07	High				149	0	2	HCD	464.723	928.439	-2.52088	0	59.0288	-45	25880	20240327_E4_NEO8_DelChiaro_Dagdas_GMI_ID1586_onbead_dig_15per_control_3_mCherry_TurboID_Mon.raw
55921		AT5G15530.1	Symbols: BCCP2, CAC1-B biotin carboxyl carrier protein 2 chr5:5038955-5040437 FORWARD LENGTH=255	00192			ü							SPGPGEPPFVK	381.278	1	4.97455e+08	High				394	0	2	HCD	556.292	1111.58	-1.36836	33.3836	59.0269	-45	25879	20240327_E4_NEO8_DelChiaro_Dagdas_GMI_ID1586_onbead_dig_15per_control_3_mCherry_TurboID_Mon.raw
55922	ü	cont_C00133	Keratin, type I cytoskeletal 9 OS=Homo sapiens GN=KRT9 PE=1 SV=3	00171			ü							VQALEEANNDLENK	238.382	1	0	Unknown		N8(Deamidated): 99.85	N8(Deamidated)	1461	0	3	HCD	529.922	1587.75	1.12487	3.34785	59.01	-75	25869	20240327_E4_NEO8_DelChiaro_Dagdas_GMI_ID1586_onbead_dig_15per_control_3_mCherry_TurboID_Mon.raw
55923		AT5G17220.1	Symbols: ATGSTF12, GST26, TT19, GSTF12 glutathione S-transferase phi 12 chr5:5658528-5659322 FORWARD LENGTH=214	00208			ü							LMVLAGH	205.101	1	1.88391e+06	High				3	0	2	HCD	370.71	740.414	1.6876	3.73159	59.0062	-75	25867	20240327_E4_NEO8_DelChiaro_Dagdas_GMI_ID1586_onbead_dig_15per_control_3_mCherry_TurboID_Mon.raw
55924		AT1G61730.1	Symbols: DNA-binding storekeeper protein-related transcriptional regulator chr1:22793447-22794577 REVERSE LENGTH=376	00196			ü							SISFEVSK	212.523	1	3.17957e+06	High				126	0	2	HCD	448.74	896.474	1.35399	6.47434	59.0044	-75	25866	20240327_E4_NEO8_DelChiaro_Dagdas_GMI_ID1586_onbead_dig_15per_control_3_mCherry_TurboID_Mon.raw
55925	ü	cont_C00031	Serum albumin OS=Bos_taurus GN=ALB PE=1 SV=4	00402			ü							HLVDEPQNLIK	419.196	1	2.59067e+06	Medium				397	0	2	HCD	653.363	1305.72	1.47509	1.76021	59.0025	-75	25865	20240327_E4_NEO8_DelChiaro_Dagdas_GMI_ID1586_onbead_dig_15per_control_3_mCherry_TurboID_Mon.raw
55926		AT3G54470.1	Symbols: uridine 5'-monophosphate synthase / UMP synthase (PYRE-F) (UMPS) chr3:20168285-20170245 REVERSE LENGTH=476	00420			ü							GGDALGQQYNTPHSVITER	420.677	1	5.55961e+06	High				2158	0	3	HCD	681.669	2042.99	1.59006	0	59.0006	-75	25864	20240327_E4_NEO8_DelChiaro_Dagdas_GMI_ID1586_onbead_dig_15per_control_3_mCherry_TurboID_Mon.raw
55927		AT5G47690.3	Symbols: binding chr5:19317899-19327014 FORWARD LENGTH=1607	00724			ü							SLSVLYK	190.862	1	1.07266e+07	High				14	0	2	HCD	405.242	809.477	-0.102003	0	58.9951	-60	25862	20240327_E4_NEO8_DelChiaro_Dagdas_GMI_ID1586_onbead_dig_15per_control_3_mCherry_TurboID_Mon.raw
55928		AT3G16840.1	Symbols: P-loop containing nucleoside triphosphate hydrolases superfamily protein chr3:5738020-5743042 REVERSE LENGTH=826	00282			ü							ALIITPTR	198.271	1	1.28744e+07	High				59	0	2	HCD	442.781	884.556	-0.788037	8.70816	58.9932	-60	25861	20240327_E4_NEO8_DelChiaro_Dagdas_GMI_ID1586_onbead_dig_15per_control_3_mCherry_TurboID_Mon.raw
55929		ATCG00490.1	Symbols: RBCL ribulose-bisphosphate carboxylases chrC:54958-56397 FORWARD LENGTH=479	00165			ü							YGRPLLGCTIKPK	356.416	1	3.09987e+07	Medium			C8(Methylthio)	419	2	3	HCD	497.943	1491.81	-2.42844	41.1288	58.9751	-45	25851	20240327_E4_NEO8_DelChiaro_Dagdas_GMI_ID1586_onbead_dig_15per_control_3_mCherry_TurboID_Mon.raw
55930	ü	cont_C00112; cont_C00113; cont_C00323; cont_C00115; cont_C00117	Keratin, type I cytoskeletal 14 OS=Homo sapiens GN=KRT14 PE=1 SV=4 | Keratin, type I cytoskeletal 15 OS=Homo sapiens GN=KRT15 PE=1 SV=3 | Keratin, type I cytoskeletal 13 | Keratin, type I cytoskeletal 16 OS=Homo sapiens GN=KRT16 PE=1 SV=4 | Keratin, type I cytoskeletal 17 OS=Homo sapiens GN=KRT17 PE=1 SV=2	00408; 00406; 00397; 00375; 00396			ü							TRLEQEIATYR	394.088	1	2.25904e+07	Medium				554	1	2	HCD	690.368	1379.73	1.1914	33.0397	58.9713	-45	25849	20240327_E4_NEO8_DelChiaro_Dagdas_GMI_ID1586_onbead_dig_15per_control_3_mCherry_TurboID_Mon.raw
55931		AT1G65010.1	Symbols: Plant protein of unknown function (DUF827) chr1:24149543-24154024 FORWARD LENGTH=1345	00486			ü							NCESQVDSLK	293.162	1	1.70859e+07	High			C2(Methylthio)	505	0	2	HCD	584.752	1168.5	-0.664063	2.35493	58.9694	-45	25848	20240327_E4_NEO8_DelChiaro_Dagdas_GMI_ID1586_onbead_dig_15per_control_3_mCherry_TurboID_Mon.raw
55932	ü	cont_C00133	Keratin, type I cytoskeletal 9 OS=Homo sapiens GN=KRT9 PE=1 SV=3	00243			ü							FEMEQNLR	244.44	1	6.76628e+08	High				525	0	2	HCD	533.753	1066.5	-0.6968	3.14764	58.9676	-45	25847	20240327_E4_NEO8_DelChiaro_Dagdas_GMI_ID1586_onbead_dig_15per_control_3_mCherry_TurboID_Mon.raw
55933		AT5G13260.1	Symbols: unknown protein; BEST Arabidopsis thaliana protein match is: unknown protein (TAIR:AT3G48860.2); Has 30201 Blast hits to 17322 proteins in 780 species: Archae - 12; Bacteria - 1396; Metazoa - 17338; Fungi - 3422; Plants - 5037; Viruses - 0; Other Eukaryotes - 2996 (source: NCBI BLink). chr5:4243164-4246677 FORWARD LENGTH=537	00318			ü							EMEEVVLK	180.709	1	1.18595e+06	High				517	0	2	HCD	488.755	976.502	0.314043	8.87759	58.9636	-75	25845	20240327_E4_NEO8_DelChiaro_Dagdas_GMI_ID1586_onbead_dig_15per_control_3_mCherry_TurboID_Mon.raw
55934		AT4G37510.1	Symbols: Ribonuclease III family protein chr4:17626259-17628854 REVERSE LENGTH=537	00090			ü							RFILRPPLDDK	176.904	1	7.71181e+06	High				182	2	3	HCD	457.27	1369.8	0.43315	13.6734	58.9599	-75	25843	20240327_E4_NEO8_DelChiaro_Dagdas_GMI_ID1586_onbead_dig_15per_control_3_mCherry_TurboID_Mon.raw
55935	ü	cont_C00031	Serum albumin OS=Bos_taurus GN=ALB PE=1 SV=4	00402			ü							HLVDEPQNLIK	284.375	1	1.08524e+07	High				397	0	3	HCD	435.91	1305.72	0.576778	19.4027	58.958	-75	25842	20240327_E4_NEO8_DelChiaro_Dagdas_GMI_ID1586_onbead_dig_15per_control_3_mCherry_TurboID_Mon.raw
55936		AT1G79590.1_x000D_; AT1G79590.2	Symbols: SYP52, ATSYP52 syntaxin of plants 52 chr1:29947064-29948304 FORWARD LENGTH=233<|>Symbols: SYP52, ATSYP52 syntaxin of plants 52 chr1:29947064-29948304 FORWARD LENGTH=233	00050			ü							ITILGTR	191.245	1	1.94899e+06	High				62	0	2	HCD	387.248	773.488	0.683439	9.74358	58.9561	-75	25841	20240327_E4_NEO8_DelChiaro_Dagdas_GMI_ID1586_onbead_dig_15per_control_3_mCherry_TurboID_Mon.raw
55937		AT3G13530.1	Symbols: MAPKKK7, MAP3KE1 mitogen-activated protein kinase kinase kinase 7 chr3:4411934-4419320 REVERSE LENGTH=1368	00394			ü							SERGETPENLVTETSEAR	340.206	1	1.71085e+06	High				2271	1	3	HCD	668.987	2004.95	-0.0393375	10.5312	58.9542	-75	25840	20240327_E4_NEO8_DelChiaro_Dagdas_GMI_ID1586_onbead_dig_15per_control_3_mCherry_TurboID_Mon.raw
55938		AT5G47690.3	Symbols: binding chr5:19317899-19327014 FORWARD LENGTH=1607	00724			ü							SLSVLYK	208.819	1	7.93798e+06	High				14	0	2	HCD	405.242	809.477	0.501287	3.62969	58.9524	-75	25839	20240327_E4_NEO8_DelChiaro_Dagdas_GMI_ID1586_onbead_dig_15per_control_3_mCherry_TurboID_Mon.raw
55939		AT5G46800.1	Symbols: BOU Mitochondrial substrate carrier family protein chr5:18988779-18989810 REVERSE LENGTH=300	00251			ü							YTGSMDAFR	171.799	1	1.0521e+07	Medium				373	0	2	HCD	524.23	1047.45	-2.95725	54.7568	58.9464	-60	25837	20240327_E4_NEO8_DelChiaro_Dagdas_GMI_ID1586_onbead_dig_15per_control_3_mCherry_TurboID_Mon.raw
55940		AT3G49910.1	Symbols: Translation protein SH3-like family protein chr3:18504311-18504751 FORWARD LENGTH=146	00089			ü							VNGTTVNVGIQPSK	434.829	1	2.64961e+07	High		N2(Deamidated): 100	N2(Deamidated)	759	0	2	HCD	707.88	1414.75	-0.394994	11.3712	58.9452	-60	25836	20240327_E4_NEO8_DelChiaro_Dagdas_GMI_ID1586_onbead_dig_15per_control_3_mCherry_TurboID_Mon.raw
55941		AT4G39680.2_x000D_; AT4G39680.1	Symbols: SAP domain-containing protein chr4:18414604-18416938 REVERSE LENGTH=633<|>Symbols: SAP domain-containing protein chr4:18414604-18416938 REVERSE LENGTH=633	00524			ü							HLIAEFVR	283.999	1	4.14674e+07	High				210	0	2	HCD	492.785	984.562	-0.391578	41.8031	58.9433	-60	25835	20240327_E4_NEO8_DelChiaro_Dagdas_GMI_ID1586_onbead_dig_15per_control_3_mCherry_TurboID_Mon.raw
55942		AT1G79830.4	Symbols: GC5 golgin candidate 5 chr1:30028110-30033508 REVERSE LENGTH=976	00255			ü							NFEVSPDINHVNR	231.608	1	2.2721e+07	Medium				1365	0	3	HCD	514.254	1540.75	-0.936034	29.18	58.9405	-60	25833	20240327_E4_NEO8_DelChiaro_Dagdas_GMI_ID1586_onbead_dig_15per_control_3_mCherry_TurboID_Mon.raw
55943	ü	cont_C00112; cont_C00113; cont_C00323; cont_C00115; cont_C00117	Keratin, type I cytoskeletal 14 OS=Homo sapiens GN=KRT14 PE=1 SV=4 | Keratin, type I cytoskeletal 15 OS=Homo sapiens GN=KRT15 PE=1 SV=3 | Keratin, type I cytoskeletal 13 | Keratin, type I cytoskeletal 16 OS=Homo sapiens GN=KRT16 PE=1 SV=4 | Keratin, type I cytoskeletal 17 OS=Homo sapiens GN=KRT17 PE=1 SV=2	00408; 00406; 00397; 00375; 00396			ü							TRLEQEIATYR	380.155	1	5.90956e+07	High				584	1	3	HCD	460.581	1379.73	-0.344436	17.6213	58.9392	-60	25832	20240327_E4_NEO8_DelChiaro_Dagdas_GMI_ID1586_onbead_dig_15per_control_3_mCherry_TurboID_Mon.raw
55944		AT1G36160.2_x000D_; AT1G36160.1	Symbols: ACC1 acetyl-CoA carboxylase 1 chr1:13534196-13543773 FORWARD LENGTH=2254<|>Symbols: ACC1, AT-ACC1, EMB22, GK, PAS3 acetyl-CoA carboxylase 1 chr1:13534196-13543773 FORWARD LENGTH=2254	00849			ü							NSLTTDFPAK	292.338	1	1.02924e+09	High				437	0	2	HCD	547.279	1093.55	-0.772294	0	58.9357	-60	25829	20240327_E4_NEO8_DelChiaro_Dagdas_GMI_ID1586_onbead_dig_15per_control_3_mCherry_TurboID_Mon.raw
55945		AT3G05560.2_x000D_; AT3G05560.3_x000D_; AT3G05560.1	Symbols: Ribosomal L22e protein family chr3:1614641-1615204 FORWARD LENGTH=124<|>Symbols: Ribosomal L22e protein family chr3:1614641-1615204 FORWARD LENGTH=124<|>Symbols: Ribosomal L22e protein family chr3:1614641-1615204 FORWARD LENGTH=124	00050			ü							AGALGDSVTITR	284.1	1	1.64994e+07	Low				570	0	2	HCD	580.816	1160.62	-1.87062	24.7836	58.9318	-45	25827	20240327_E4_NEO8_DelChiaro_Dagdas_GMI_ID1586_onbead_dig_15per_control_3_mCherry_TurboID_Mon.raw
55946		AT2G20330.1	Symbols: Transducin/WD40 repeat-like superfamily protein chr2:8772888-8775518 REVERSE LENGTH=648	00480			ü							LNQIFATSGDK	261.433	1	4.38539e+06	High				585	0	2	HCD	597.311	1193.62	-0.463137	24.9544	58.9263	-45	25824	20240327_E4_NEO8_DelChiaro_Dagdas_GMI_ID1586_onbead_dig_15per_control_3_mCherry_TurboID_Mon.raw
55947		AT4G26750.1	Symbols: hydroxyproline-rich glycoprotein family protein chr4:13475848-13478382 REVERSE LENGTH=421	00190			ü							TELDPPHDSNDDSSHHQFPEVPQHPLPPR	254.05	1	6.61748e+07	High				5074	0	6	HCD	555.094	3325.53	1.45226	13.4499	58.9245	-45	25823	20240327_E4_NEO8_DelChiaro_Dagdas_GMI_ID1586_onbead_dig_15per_control_3_mCherry_TurboID_Mon.raw
55948		AT3G53040.1	Symbols: late embryogenesis abundant protein, putative / LEA protein, putative chr3:19664797-19666405 REVERSE LENGTH=479	00437			ü							DTRPGYVATVLK	377.49	1	3.5234e+07	High				344	1	3	HCD	440.582	1319.73	0.481286	12.3797	58.9225	-45	25822	20240327_E4_NEO8_DelChiaro_Dagdas_GMI_ID1586_onbead_dig_15per_control_3_mCherry_TurboID_Mon.raw
55949		AT1G36160.2_x000D_; AT1G36160.1	Symbols: ACC1 acetyl-CoA carboxylase 1 chr1:13534196-13543773 FORWARD LENGTH=2254<|>Symbols: ACC1, AT-ACC1, EMB22, GK, PAS3 acetyl-CoA carboxylase 1 chr1:13534196-13543773 FORWARD LENGTH=2254	00849			ü							NSLTTDFPAK	286.402	1	1.23093e+09	High				432	0	2	HCD	547.28	1093.55	0.00913959	7.07241	58.9198	-45	25820	20240327_E4_NEO8_DelChiaro_Dagdas_GMI_ID1586_onbead_dig_15per_control_3_mCherry_TurboID_Mon.raw
55950		AT1G51720.1	Symbols: Amino acid dehydrogenase family protein chr1:19181741-19186297 FORWARD LENGTH=637	00149			ü							NMQMSALEEHNNSLLHK	387.043	1	3.39963e+06	High				2366	0	4	HCD	499.74	1995.94	-0.156255	0.971085	58.9119	-75	25816	20240327_E4_NEO8_DelChiaro_Dagdas_GMI_ID1586_onbead_dig_15per_control_3_mCherry_TurboID_Mon.raw
55951		AT4G38600.1	Symbols: KAK, UPL3 HEAT repeat ;HECT-domain (ubiquitin-transferase) chr4:18041503-18049292 REVERSE LENGTH=1888	01217			ü							LIFTAAGK	210.922	1	2.12758e+06	High				39	0	2	HCD	410.75	820.493	0.799121	31.8608	58.9101	-75	25815	20240327_E4_NEO8_DelChiaro_Dagdas_GMI_ID1586_onbead_dig_15per_control_3_mCherry_TurboID_Mon.raw
55952		AT4G32460.1_x000D_; AT4G32460.2	Symbols: Protein of unknown function, DUF642 chr4:15663036-15664859 REVERSE LENGTH=365<|>Symbols: Protein of unknown function, DUF642 chr4:15663036-15664859 REVERSE LENGTH=365	00239			ü							YIDSDHFSVPQGR	335.395	1	4.11611e+06	High				1337	0	3	HCD	507.576	1520.71	-0.322812	6.41839	58.9063	-75	25813	20240327_E4_NEO8_DelChiaro_Dagdas_GMI_ID1586_onbead_dig_15per_control_3_mCherry_TurboID_Mon.raw
55953		AT5G52650.1	Symbols: RNA binding Plectin/S10 domain-containing protein chr5:21355781-21357003 REVERSE LENGTH=179	00018			ü							EGVCFAK	180.841	1	3.78703e+06	High			C4(Methylthio)	43	0	2	HCD	400.178	799.348	0.731815	21.6321	58.9045	-75	25812	20240327_E4_NEO8_DelChiaro_Dagdas_GMI_ID1586_onbead_dig_15per_control_3_mCherry_TurboID_Mon.raw
55954	ü	cont_C00039	Protease 1 OS=Achromobacter lyticus PE=1 SV=1	00343			ü							DQNYPGAIAIHHPNVAEK	422.475	1	0	Unknown		N14(Deamidated): 100	N14(Deamidated)	1894	0	3	HCD	658.995	1974.97	2.19215	25.2831	58.8973	-60	25809	20240327_E4_NEO8_DelChiaro_Dagdas_GMI_ID1586_onbead_dig_15per_control_3_mCherry_TurboID_Mon.raw
55955		AT4G11010.1	Symbols: NDPK3 nucleoside diphosphate kinase 3 chr4:6732780-6734298 REVERSE LENGTH=238	00091			ü							TFIAIKPDGVQR	231.629	1	6.08224e+06	High				316	1	3	HCD	448.926	1344.76	0.048411	0	58.8954	-60	25808	20240327_E4_NEO8_DelChiaro_Dagdas_GMI_ID1586_onbead_dig_15per_control_3_mCherry_TurboID_Mon.raw
55956	ü	cont_C00031	Serum albumin OS=Bos_taurus GN=ALB PE=1 SV=4	00402			ü							HLVDEPQNLIK	438.865	1	1.04663e+09	High				391	0	2	HCD	653.361	1305.71	-1.04881	0	58.8935	-60	25807	20240327_E4_NEO8_DelChiaro_Dagdas_GMI_ID1586_onbead_dig_15per_control_3_mCherry_TurboID_Mon.raw
55957		AT4G22540.1	Symbols: ORP2A OSBP(oxysterol binding protein)-related protein 2A chr4:11860969-11866108 REVERSE LENGTH=721	00547			ü							NPHQVNGFVEDVAGQK	208.855	1	7.34802e+06	High		N6(Deamidated): 100	N6(Deamidated)	1787	0	3	HCD	580.616	1739.83	-1.42868	6.53485	58.8924	-60	25806	20240327_E4_NEO8_DelChiaro_Dagdas_GMI_ID1586_onbead_dig_15per_control_3_mCherry_TurboID_Mon.raw
55958		AT1G28960.1_x000D_; AT1G28960.3_x000D_; AT1G28960.5	Symbols: ATNUDT15, ATNUDX15, NUDX15 nudix hydrolase homolog 15 chr1:10110135-10111607 REVERSE LENGTH=293<|>Symbols: ATNUDT15, ATNUDX15, NUDX15 nudix hydrolase homolog 15 chr1:10110135-10111607 REVERSE LENGTH=293<|>Symbols: ATNUDT15, ATNUDX15, NUDX15 nudix hydrolase homolog 15 chr1:10110135-10111607 REVERSE LENGTH=293	00043			ü							LAALAQQLR	239.47	1	9.20355e+06	High				56	0	2	HCD	492.303	983.599	-0.582343	31.1695	58.8905	-60	25805	20240327_E4_NEO8_DelChiaro_Dagdas_GMI_ID1586_onbead_dig_15per_control_3_mCherry_TurboID_Mon.raw
55959	ü	cont_C00032	Serum albumin OS=Homo sapiens GN=ALB PE=1 SV=2	00037			ü							DLGEENFK	219.309	1	2.74963e+07	High		N6(Deamidated): 100	N6(Deamidated)	210	0	2	HCD	476.716	952.425	-0.924799	3.39302	58.8886	-60	25804	20240327_E4_NEO8_DelChiaro_Dagdas_GMI_ID1586_onbead_dig_15per_control_3_mCherry_TurboID_Mon.raw
55960	ü	cont_C00031	Serum albumin OS=Bos_taurus GN=ALB PE=1 SV=4	00402			ü							HLVDEPQNLIK	296.232	1	4.31048e+09	High				373	0	3	HCD	435.91	1305.72	-0.615038	1.01928	58.8868	-60	25803	20240327_E4_NEO8_DelChiaro_Dagdas_GMI_ID1586_onbead_dig_15per_control_3_mCherry_TurboID_Mon.raw
55961	ü	cont_C00032	Serum albumin OS=Homo sapiens GN=ALB PE=1 SV=2	00037			ü							DLGEENFK	206.34	1	4.78217e+07	Medium		N6(Deamidated): 100	N6(Deamidated)	208	0	2	HCD	476.716	952.426	-0.15576	14.8358	58.8827	-45	25801	20240327_E4_NEO8_DelChiaro_Dagdas_GMI_ID1586_onbead_dig_15per_control_3_mCherry_TurboID_Mon.raw
55962	ü	cont_C00031	Serum albumin OS=Bos_taurus GN=ALB PE=1 SV=4	00402			ü							HLVDEPQNLIK	445.211	1	4.6121e+09	High				390	0	2	HCD	653.362	1305.72	0.353557	4.17478	58.8808	-45	25800	20240327_E4_NEO8_DelChiaro_Dagdas_GMI_ID1586_onbead_dig_15per_control_3_mCherry_TurboID_Mon.raw
55963		AT1G03630.1	Symbols: POR C, PORC protochlorophyllide oxidoreductase C chr1:907699-909245 FORWARD LENGTH=401	00348			ü							LAQVVSDPSLGK	349.225	1	4.77653e+06	Medium				492	0	2	HCD	607.344	1213.68	1.37133	0	58.8797	-45	25799	20240327_E4_NEO8_DelChiaro_Dagdas_GMI_ID1586_onbead_dig_15per_control_3_mCherry_TurboID_Mon.raw
55964		AT1G28960.1_x000D_; AT1G28960.3_x000D_; AT1G28960.5	Symbols: ATNUDT15, ATNUDX15, NUDX15 nudix hydrolase homolog 15 chr1:10110135-10111607 REVERSE LENGTH=293<|>Symbols: ATNUDT15, ATNUDX15, NUDX15 nudix hydrolase homolog 15 chr1:10110135-10111607 REVERSE LENGTH=293<|>Symbols: ATNUDT15, ATNUDX15, NUDX15 nudix hydrolase homolog 15 chr1:10110135-10111607 REVERSE LENGTH=293	00043			ü							LAALAQQLR	282.596	1	1.06956e+07	High				57	0	2	HCD	492.304	983.6	0.658746	2.64404	58.8748	-45	25796	20240327_E4_NEO8_DelChiaro_Dagdas_GMI_ID1586_onbead_dig_15per_control_3_mCherry_TurboID_Mon.raw
55965		AT5G15530.1	Symbols: BCCP2, CAC1-B biotin carboxyl carrier protein 2 chr5:5038955-5040437 FORWARD LENGTH=255	00054			ü							ATTNEVVSNSTPMTNGGYMNGK	275.962	1	9.07746e+06	Medium		M13(Oxidation): 100; N20(Deamidated): 99.54	M13(Oxidation); N15(Deamidated)	3535	0	3	HCD	764.005	2290	1.51715	0	58.8614	-75	25789	20240327_E4_NEO8_DelChiaro_Dagdas_GMI_ID1586_onbead_dig_15per_control_3_mCherry_TurboID_Mon.raw
55966		AT2G44160.1	Symbols: MTHFR2 methylenetetrahydrofolate reductase 2 chr2:18262301-18265185 FORWARD LENGTH=594	00281			ü							SLHLYTLNMEK	296.787	1	5.45959e+06	High		M9(Oxidation): 100	M9(Oxidation)	817	0	3	HCD	455.568	1364.69	0.841266	6.26703	58.8595	-75	25788	20240327_E4_NEO8_DelChiaro_Dagdas_GMI_ID1586_onbead_dig_15per_control_3_mCherry_TurboID_Mon.raw
55967		AT1G52730.2_x000D_; AT1G52730.1	Symbols: Transducin/WD40 repeat-like superfamily protein chr1:19642866-19644978 FORWARD LENGTH=343<|>Symbols: Transducin/WD40 repeat-like superfamily protein chr1:19642866-19644978 FORWARD LENGTH=343	00296			ü							IWQTTPANPEENETSSR	285.918	1	4.72601e+06	Medium				2424	0	3	HCD	653.974	1959.91	1.79487	0.496737	58.8577	-75	25787	20240327_E4_NEO8_DelChiaro_Dagdas_GMI_ID1586_onbead_dig_15per_control_3_mCherry_TurboID_Mon.raw
55968		AT4G22540.1	Symbols: ORP2A OSBP(oxysterol binding protein)-related protein 2A chr4:11860969-11866108 REVERSE LENGTH=721	00547			ü							NPHQVNGFVEDVAGQK	342.722	1	9.79983e+06	High		N6(Deamidated): 100	N6(Deamidated)	1808	0	3	HCD	580.617	1739.84	0.781486	0	58.8558	-75	25786	20240327_E4_NEO8_DelChiaro_Dagdas_GMI_ID1586_onbead_dig_15per_control_3_mCherry_TurboID_Mon.raw
55969		AT3G49910.1	Symbols: Translation protein SH3-like family protein chr3:18504311-18504751 FORWARD LENGTH=146	00089			ü							VNGTTVNVGIQPSK	261.495	1	4.73719e+08	High		N2(Deamidated): 100	N2(Deamidated)	821	0	3	HCD	472.253	1414.75	-5.5813	73.4805	58.8499	-60	25784	20240327_E4_NEO8_DelChiaro_Dagdas_GMI_ID1586_onbead_dig_15per_control_3_mCherry_TurboID_Mon.raw
55970		AT1G27752.1	Symbols: Ubiquitin system component Cue protein chr1:9662250-9667318 FORWARD LENGTH=873	00564			ü							ILEGTLHEDLQR	377.096	1	6.04147e+06	High				727	0	3	HCD	475.257	1423.76	1.16358	0	58.8488	-60	25783	20240327_E4_NEO8_DelChiaro_Dagdas_GMI_ID1586_onbead_dig_15per_control_3_mCherry_TurboID_Mon.raw
55971		AT5G10470.2	Symbols: KAC1 kinesin like protein for actin based chloroplast movement 1 chr5:3290121-3297248 REVERSE LENGTH=1274	00850			ü							YLDTQIHGFK	261.813	1	9.36672e+06	High				651	0	3	HCD	407.88	1221.62	-1.19707	10.6075	58.8469	-60	25782	20240327_E4_NEO8_DelChiaro_Dagdas_GMI_ID1586_onbead_dig_15per_control_3_mCherry_TurboID_Mon.raw
55972		AT2G04390.1	Symbols: Ribosomal S17 family protein chr2:1527911-1528336 FORWARD LENGTH=141	00050			ü							IAGFSTHLMK	311.465	1	8.85228e+06	High				496	0	3	HCD	368.867	1104.59	0.212961	0	58.845	-60	25781	20240327_E4_NEO8_DelChiaro_Dagdas_GMI_ID1586_onbead_dig_15per_control_3_mCherry_TurboID_Mon.raw
55973		AT5G15530.1	Symbols: BCCP2, CAC1-B biotin carboxyl carrier protein 2 chr5:5038955-5040437 FORWARD LENGTH=255	00192			ü							SPGPGEPPFVK	398.091	1	5.89626e+09	High				459	0	2	HCD	556.294	1111.58	2.03643	0	58.8431	-60	25780	20240327_E4_NEO8_DelChiaro_Dagdas_GMI_ID1586_onbead_dig_15per_control_3_mCherry_TurboID_Mon.raw
55974		AT1G23190.1; AT1G70730.3	Symbols: PGM3 Phosphoglucomutase/phosphomannomutase family protein chr1:8219946-8224186 FORWARD LENGTH=583 | Symbols: PGM2 Phosphoglucomutase/phosphomannomutase family protein chr1:26669020-26673166 REVERSE LENGTH=662	00259; 00337			ü							EDFGGGHPDPNLTYAK	300.437	1	8.43111e+06	Medium				1906	0	3	HCD	573.265	1717.78	-1.09144	0	58.8413	-60	25779	20240327_E4_NEO8_DelChiaro_Dagdas_GMI_ID1586_onbead_dig_15per_control_3_mCherry_TurboID_Mon.raw
55975		AT2G36460.1	Symbols: Aldolase superfamily protein chr2:15296929-15298387 REVERSE LENGTH=358	00318			ü							AQEAFLVR	252.739	1	1.01365e+08	High				254	0	2	HCD	467.261	933.515	-0.360704	1.93432	58.8394	-60	25778	20240327_E4_NEO8_DelChiaro_Dagdas_GMI_ID1586_onbead_dig_15per_control_3_mCherry_TurboID_Mon.raw
55976	ü	cont_C00031	Serum albumin OS=Bos_taurus GN=ALB PE=1 SV=4	00118			ü							QEPERNECFLSHKDDSPDLPK	484.755	1	2.26872e+07	Medium			C8(Methylthio)	4235	2	3	HCD	844.051	2530.14	2.02123	0	58.8354	-45	25776	20240327_E4_NEO8_DelChiaro_Dagdas_GMI_ID1586_onbead_dig_15per_control_3_mCherry_TurboID_Mon.raw
55977		AT1G55250.1	Symbols: HUB2 histone mono-ubiquitination 2 chr1:20607214-20612302 FORWARD LENGTH=900	00399			ü							ILTEAIQAER	260.645	1	7.9618e+06	Medium				465	0	2	HCD	572.323	1143.64	1.67054	7.25142	58.8317	-45	25774	20240327_E4_NEO8_DelChiaro_Dagdas_GMI_ID1586_onbead_dig_15per_control_3_mCherry_TurboID_Mon.raw
55978		AT1G72150.1	Symbols: PATL1 PATELLIN 1 chr1:27148558-27150652 FORWARD LENGTH=573	00355			ü							AIDFSNPEAK	253.308	1	5.30648e+07	High				583	0	2	HCD	546.273	1091.54	1.26269	1.81832	58.8298	-45	25773	20240327_E4_NEO8_DelChiaro_Dagdas_GMI_ID1586_onbead_dig_15per_control_3_mCherry_TurboID_Mon.raw
55979		AT3G49910.1	Symbols: Translation protein SH3-like family protein chr3:18504311-18504751 FORWARD LENGTH=146	00089			ü							VNGTTVNVGIQPSK	496.227	1	3.5798e+09	High		N2(Deamidated): 100	N2(Deamidated)	724	0	2	HCD	707.882	1414.76	2.45263	18.7914	58.8236	-45	25769	20240327_E4_NEO8_DelChiaro_Dagdas_GMI_ID1586_onbead_dig_15per_control_3_mCherry_TurboID_Mon.raw
55980		AT3G14940.1	Symbols: ATPPC3, PPC3 phosphoenolpyruvate carboxylase 3 chr3:5025584-5029476 FORWARD LENGTH=968	00458			ü							HTDVLDAITK	404.841	1	1.64005e+06	High				345	0	2	HCD	556.801	1112.6	0.699176	45.2452	58.8195	-75	25767	20240327_E4_NEO8_DelChiaro_Dagdas_GMI_ID1586_onbead_dig_15per_control_3_mCherry_TurboID_Mon.raw
55981		AT2G36680.1	Symbols: Modifier of rudimentary (Mod(r)) protein chr2:15368980-15370726 REVERSE LENGTH=218	00140			ü							LNELENQREEILK	294.248	1	2.12617e+06	Medium				748	1	3	HCD	543.294	1627.87	1.20219	29.7272	58.812	-75	25763	20240327_E4_NEO8_DelChiaro_Dagdas_GMI_ID1586_onbead_dig_15per_control_3_mCherry_TurboID_Mon.raw
55982	ü	cont_C00293	Streptavidin OS=Streptomyces avidinii PE=1 SV=1	00109			ü							NAHSATTWSGQYVGGAEAR	407.611	1	3.23394e+10	Medium				2579	0	3	HCD	654.974	1962.91	0.907904	15.1829	58.8083	-75	25761	20240327_E4_NEO8_DelChiaro_Dagdas_GMI_ID1586_onbead_dig_15per_control_3_mCherry_TurboID_Mon.raw
55983	ü	cont_C00031	Serum albumin OS=Bos_taurus GN=ALB PE=1 SV=4	00118			ü							QEPERNECFLSHKDDSPDLPK	294.507	1	2.86082e+07	High			C8(Methylthio)	4170	2	4	HCD	633.291	2530.14	2.98091	0	58.799	-60	25757	20240327_E4_NEO8_DelChiaro_Dagdas_GMI_ID1586_onbead_dig_15per_control_3_mCherry_TurboID_Mon.raw
55984		AT3G45190.1; AT1G07990.1	Symbols: SIT4 phosphatase-associated family protein chr3:16541994-16548161 REVERSE LENGTH=789 | Symbols: SIT4 phosphatase-associated family protein chr1:2477413-2482898 FORWARD LENGTH=802	00053; 00053			ü							AQVEQLLR	252.249	1	1.64182e+07	Medium				153	0	2	HCD	478.78	956.552	-0.486588	9.93097	58.7971	-60	25756	20240327_E4_NEO8_DelChiaro_Dagdas_GMI_ID1586_onbead_dig_15per_control_3_mCherry_TurboID_Mon.raw
55985		ATCG00150.1	Symbols: ATPI ATPase, F0 complex, subunit A protein chrC:14021-14770 REVERSE LENGTH=249	00159			ü							GLGYFSK	182.862	1	1.96886e+07	High				38	0	2	HCD	386.205	771.403	-1.23027	0	58.7915	-60	25753	20240327_E4_NEO8_DelChiaro_Dagdas_GMI_ID1586_onbead_dig_15per_control_3_mCherry_TurboID_Mon.raw
55986		AT3G55340.1	Symbols: PHIP1 phragmoplastin interacting protein 1 chr3:20515672-20517832 FORWARD LENGTH=597	00141			ü							VKVEEIEVNTDNKEEDGVVPNK	451.697	1	1.5947e+07	High				2084	2	4	HCD	621.818	2484.25	1.10801	0	58.7858	-45	25750	20240327_E4_NEO8_DelChiaro_Dagdas_GMI_ID1586_onbead_dig_15per_control_3_mCherry_TurboID_Mon.raw
55987		ATCG00150.1	Symbols: ATPI ATPase, F0 complex, subunit A protein chrC:14021-14770 REVERSE LENGTH=249	00159			ü							GLGYFSK	216.922	1	1.40518e+07	High				45	0	2	HCD	386.206	771.404	0.985173	2.87133	58.7839	-45	25749	20240327_E4_NEO8_DelChiaro_Dagdas_GMI_ID1586_onbead_dig_15per_control_3_mCherry_TurboID_Mon.raw
55988		AT2G39900.1	Symbols: GATA type zinc finger transcription factor family protein chr2:16659136-16660267 FORWARD LENGTH=200	00098			ü							LAGMFSGTQDK	163.763	1	1.32193e+07	Medium				738	0	2	HCD	577.782	1154.56	5.74534	80.1058	58.7802	-45	25747	20240327_E4_NEO8_DelChiaro_Dagdas_GMI_ID1586_onbead_dig_15per_control_3_mCherry_TurboID_Mon.raw
55989		AT1G32050.1	Symbols: SCAMP family protein chr1:11528616-11530974 FORWARD LENGTH=264	00085			ü							FGVQIDDK	262.755	1	2.43144e+07	High				273	0	2	HCD	461.238	921.469	1.17197	1.38633	58.779	-45	25746	20240327_E4_NEO8_DelChiaro_Dagdas_GMI_ID1586_onbead_dig_15per_control_3_mCherry_TurboID_Mon.raw
55990		AT3G14940.1; AT1G53310.1_x000D_; AT1G53310.3_x000D_; AT1G53310.2; AT2G42600.2_x000D_; AT2G42600.1	Symbols: ATPPC3, PPC3 phosphoenolpyruvate carboxylase 3 chr3:5025584-5029476 FORWARD LENGTH=968 | Symbols: ATPPC1, PEPC1, ATPEPC1, PPC1 phosphoenolpyruvate carboxylase 1 chr1:19884261-19888070 REVERSE LENGTH=967<|>Symbols: ATPPC1, PEPC1, ATPEPC1, PPC1 phosphoenolpyruvate carboxylase 1 chr1:19884261-19888070 REVERSE LENGTH=967<|>Symbols: ATPPC1, PEPC1, ATPEPC1, PPC1 phosphoenolpyruvate carboxylase 1 chr1:19884261-19888070 REVERSE LENGTH=967 | Symbols: ATPPC2, PPC2 phosphoenolpyruvate carboxylase 2 chr2:17734541-17738679 REVERSE LENGTH=963<|>Symbols: ATPPC2, PPC2 phosphoenolpyruvate carboxylase 2 chr2:17734541-17738679 REVERSE LENGTH=963	00592; 00591; 00588			ü							QEVMIGYSDSGK	294.381	1	4.27785e+07	High				980	0	2	HCD	657.307	1313.61	1.92717	37.1441	58.7772	-45	25745	20240327_E4_NEO8_DelChiaro_Dagdas_GMI_ID1586_onbead_dig_15per_control_3_mCherry_TurboID_Mon.raw
55991		AT3G03780.3_x000D_; AT3G03780.1_x000D_; AT3G03780.2; AT5G17920.1_x000D_; AT5G17920.2	Symbols: ATMS2, MS2 methionine synthase 2 chr3:957602-960740 FORWARD LENGTH=765<|>Symbols: ATMS2, MS2 methionine synthase 2 chr3:957602-960740 FORWARD LENGTH=765<|>Symbols: ATMS2, MS2 methionine synthase 2 chr3:957602-960740 FORWARD LENGTH=765 | Symbols: ATCIMS, ATMETS, ATMS1 Cobalamin-independent synthase family protein chr5:5935771-5939195 FORWARD LENGTH=765<|>Symbols: ATCIMS Cobalamin-independent synthase family protein chr5:5935771-5939195 FORWARD LENGTH=765	00002; 00002			ü							ASHIVGYPR	318.771	1	3.23844e+08	High			N-Term(Prot)(Acetyl)	306	0	2	HCD	521.278	1041.55	0.882913	11.6328	58.7753	-45	25744	20240327_E4_NEO8_DelChiaro_Dagdas_GMI_ID1586_onbead_dig_15per_control_3_mCherry_TurboID_Mon.raw
55992		AT3G61520.1	Symbols: Pentatricopeptide repeat (PPR) superfamily protein chr3:22768974-22771274 REVERSE LENGTH=766	00388			ü							EAEELLVR	235.485	1	1.4051e+06	Medium				292	0	2	HCD	479.764	958.52	0.0731812	15.6614	58.7656	-75	25739	20240327_E4_NEO8_DelChiaro_Dagdas_GMI_ID1586_onbead_dig_15per_control_3_mCherry_TurboID_Mon.raw
55993		AT4G34030.1	Symbols: MCCB 3-methylcrotonyl-CoA carboxylase chr4:16301298-16303949 FORWARD LENGTH=587	00449			ü							MVMAVSCAK	276.811	1	1.24284e+07	High		M3(Oxidation): 100	M3(Oxidation); C7(Methylthio)	298	0	2	HCD	501.218	1001.43	0.648651	34.3884	58.7637	-75	25738	20240327_E4_NEO8_DelChiaro_Dagdas_GMI_ID1586_onbead_dig_15per_control_3_mCherry_TurboID_Mon.raw
55994		AT3G13530.1	Symbols: MAPKKK7, MAP3KE1 mitogen-activated protein kinase kinase kinase 7 chr3:4411934-4419320 REVERSE LENGTH=1368	00160			ü							LADFGVATK	255.346	1	5.98301e+06	High				261	0	2	HCD	461.257	921.506	2.22241	0	58.7559	-60	25735	20240327_E4_NEO8_DelChiaro_Dagdas_GMI_ID1586_onbead_dig_15per_control_3_mCherry_TurboID_Mon.raw
55995		AT3G52140.1	Symbols: tetratricopeptide repeat (TPR)-containing protein chr3:19333232-19341295 FORWARD LENGTH=1403	00638			ü							LAAPVECK	223.101	1	0	Unknown			C7(Methylthio)	192	0	2	HCD	438.719	876.43	-2.14806	0	58.754	-60	25734	20240327_E4_NEO8_DelChiaro_Dagdas_GMI_ID1586_onbead_dig_15per_control_3_mCherry_TurboID_Mon.raw
55996		AT4G02510.1	Symbols: TOC159, TOC86, PPI2, TOC160, ATTOC159 translocon at the outer envelope membrane of chloroplasts 159 chr4:1104766-1109360 FORWARD LENGTH=1503	01392			ü							SQGDSAYGANLEVR	202.984	1	1.04102e+07	Medium				1245	0	3	HCD	489.567	1466.69	-0.32857	37.6305	58.7522	-60	25733	20240327_E4_NEO8_DelChiaro_Dagdas_GMI_ID1586_onbead_dig_15per_control_3_mCherry_TurboID_Mon.raw
55997		AT4G17140.3	Symbols: pleckstrin homology (PH) domain-containing protein chr4:9613617-9636618 REVERSE LENGTH=4219	01638			ü							PADLDFGDSHSVTDK	506.655	1	5.7617e+06	Medium				1485	0	3	HCD	535.244	1603.72	-4.04337	70.3369	58.7503	-60	25732	20240327_E4_NEO8_DelChiaro_Dagdas_GMI_ID1586_onbead_dig_15per_control_3_mCherry_TurboID_Mon.raw
55998		AT1G59610.1; AT1G10290.1	Symbols: ADL3, CF1, DRP2B, DL3 dynamin-like 3 chr1:21893413-21900780 FORWARD LENGTH=920 | Symbols: ADL6, DRP2A dynamin-like protein 6 chr1:3370774-3377120 FORWARD LENGTH=914	00658; 00651			ü							GPGLVFK	162.772	1	1.45144e+09	High				38	0	2	HCD	359.218	717.429	-0.978896	0	58.7484	-60	25731	20240327_E4_NEO8_DelChiaro_Dagdas_GMI_ID1586_onbead_dig_15per_control_3_mCherry_TurboID_Mon.raw
55999		AT5G27770.1	Symbols: Ribosomal L22e protein family chr5:9836166-9837113 FORWARD LENGTH=124	00050			ü							AGALGDSVSITR	343.501	1	5.92222e+06	Medium				483	0	2	HCD	573.81	1146.61	1.74969	11.3623	58.7388	-45	25726	20240327_E4_NEO8_DelChiaro_Dagdas_GMI_ID1586_onbead_dig_15per_control_3_mCherry_TurboID_Mon.raw
56000		AT2G29550.1; AT5G62690.1_x000D_; AT5G62700.1	Symbols: TUB7 tubulin beta-7 chain chr2:12644258-12645932 REVERSE LENGTH=449 | Symbols: TUB2 tubulin beta chain 2 chr5:25181560-25183501 FORWARD LENGTH=450<|>Symbols: TUB3 tubulin beta chain 3 chr5:25184501-25186426 FORWARD LENGTH=450	00325; 00325			ü							EVDEQMLNVQNK	376.36	1	1.3395e+07	High				1121	0	2	HCD	723.849	1446.69	1.54165	6.33517	58.737	-45	25725	20240327_E4_NEO8_DelChiaro_Dagdas_GMI_ID1586_onbead_dig_15per_control_3_mCherry_TurboID_Mon.raw
56001		AT4G34660.1	Symbols: SH3 domain-containing protein chr4:16545595-16548294 REVERSE LENGTH=368	00128			ü							ALGTQVAEPLR	246.792	1	1.02825e+08	High				333	0	2	HCD	577.83	1154.65	0.179554	25.2962	58.7302	-45	25721	20240327_E4_NEO8_DelChiaro_Dagdas_GMI_ID1586_onbead_dig_15per_control_3_mCherry_TurboID_Mon.raw
56002	ü	cont_C00031	Serum albumin OS=Bos_taurus GN=ALB PE=1 SV=4	00118			ü							QEPERNECFLSHKDDSPDLPK	304.684	1	2.7499e+08	High			C8(Methylthio)	4165	2	4	HCD	633.289	2530.13	0.375681	1.05068	58.7291	-45	25720	20240327_E4_NEO8_DelChiaro_Dagdas_GMI_ID1586_onbead_dig_15per_control_3_mCherry_TurboID_Mon.raw
56003	ü	cont_C00152; cont_C00150	Keratin, type II cytoskeletal 6B OS=Homo sapiens GN=KRT6B PE=1 SV=5 | Keratin, type II cytoskeletal 6A OS=Homo sapiens GN=KRT6A PE=1 SV=3	00273; 00273			ü							DVDAAYMNKVELQAK	451.053	1	1.84397e+06	High		M7(Oxidation): 100; Q13(Deamidated): 100	M7(Oxidation); Q13(Deamidated)	1797	1	3	HCD	571.279	1711.82	0.993824	6.42622	58.725	-75	25718	20240327_E4_NEO8_DelChiaro_Dagdas_GMI_ID1586_onbead_dig_15per_control_3_mCherry_TurboID_Mon.raw
56004		AT3G09350.1	Symbols: Fes1A Fes1A chr3:2871216-2873109 FORWARD LENGTH=363	00230			ü							VMMHLASSDDAEIR	367.144	1	4.70368e+06	High				1398	0	3	HCD	525.582	1574.73	0.787903	17.9881	58.7232	-75	25717	20240327_E4_NEO8_DelChiaro_Dagdas_GMI_ID1586_onbead_dig_15per_control_3_mCherry_TurboID_Mon.raw
56005		AT4G20720.1	Symbols: dentin sialophosphoprotein-related chr4:11105409-11107841 FORWARD LENGTH=729	00213			ü							SQGVVGSQQHDNVGLFDK	452.82	1	1.80621e+07	High				1935	0	3	HCD	638.982	1914.93	0.420451	13.8549	58.7175	-75	25714	20240327_E4_NEO8_DelChiaro_Dagdas_GMI_ID1586_onbead_dig_15per_control_3_mCherry_TurboID_Mon.raw
56006		AT2G36460.1	Symbols: Aldolase superfamily protein chr2:15296929-15298387 REVERSE LENGTH=358	00318			ü							AQEAFLVR	232.608	1	5.86824e+07	Medium				289	0	2	HCD	467.259	933.51	-5.72183	35.412	58.7157	-75	25713	20240327_E4_NEO8_DelChiaro_Dagdas_GMI_ID1586_onbead_dig_15per_control_3_mCherry_TurboID_Mon.raw
56007		AT3G03960.1	Symbols: TCP-1/cpn60 chaperonin family protein chr3:1024432-1027604 FORWARD LENGTH=549	00085			ü							LLVLAAK	196.167	1	8.61859e+06	High				7	0	2	HCD	364.258	727.509	1.46185	33.7372	58.7067	-60	25709	20240327_E4_NEO8_DelChiaro_Dagdas_GMI_ID1586_onbead_dig_15per_control_3_mCherry_TurboID_Mon.raw
56008		AT1G68790.1	Symbols: LINC3 little nuclei3 chr1:25834932-25839157 REVERSE LENGTH=1085	00462			ü							LKDEIEEIGTETTK	248.926	1	4.7076e+06	Medium				1110	1	3	HCD	535.944	1605.82	-1.94108	34.2665	58.7048	-60	25708	20240327_E4_NEO8_DelChiaro_Dagdas_GMI_ID1586_onbead_dig_15per_control_3_mCherry_TurboID_Mon.raw
56009		AT1G56070.1	Symbols: LOS1 Ribosomal protein S5/Elongation factor G/III/V family protein chr1:20968245-20971077 REVERSE LENGTH=843	00558			ü							SDPVVSFR	154.091	1	4.37379e+07	High				302	0	2	HCD	453.738	906.468	0.487632	89.8794	58.7029	-60	25707	20240327_E4_NEO8_DelChiaro_Dagdas_GMI_ID1586_onbead_dig_15per_control_3_mCherry_TurboID_Mon.raw
56010		AT3G63170.1	Symbols: Chalcone-flavanone isomerase family protein chr3:23334675-23335993 FORWARD LENGTH=279	00135			ü							YANLPASEIR	286.984	1	1.13707e+07	High				487	0	2	HCD	567.301	1133.59	-0.579622	0	58.6941	-45	25702	20240327_E4_NEO8_DelChiaro_Dagdas_GMI_ID1586_onbead_dig_15per_control_3_mCherry_TurboID_Mon.raw
56011		AT1G01510.1	Symbols: AN NAD(P)-binding Rossmann-fold superfamily protein chr1:187235-189836 FORWARD LENGTH=636	00374			ü							QQGESTLTSTEIVR	311.796	1	2.56498e+07	High				965	0	2	HCD	774.897	1548.79	0.392227	0	58.6922	-45	25701	20240327_E4_NEO8_DelChiaro_Dagdas_GMI_ID1586_onbead_dig_15per_control_3_mCherry_TurboID_Mon.raw
56012		AT5G52310.1	Symbols: COR78, LTI78, RD29A, LTI140 low-temperature-responsive protein 78 (LTI78) / desiccation-responsive protein 29A (RD29A) chr5:21240929-21243326 FORWARD LENGTH=710	00591			ü							AFSDMVAEK	220.19	1	1.47099e+07	High				588	0	2	HCD	499.236	997.465	-0.693937	33.0272	58.6884	-45	25699	20240327_E4_NEO8_DelChiaro_Dagdas_GMI_ID1586_onbead_dig_15per_control_3_mCherry_TurboID_Mon.raw
56013		AT5G55530.2_x000D_; AT5G55530.1_x000D_; AT5G55530.3	Symbols: Calcium-dependent lipid-binding (CaLB domain) family protein chr5:22494439-22495656 FORWARD LENGTH=405<|>Symbols: Calcium-dependent lipid-binding (CaLB domain) family protein chr5:22494439-22495656 FORWARD LENGTH=405<|>Symbols: Calcium-dependent lipid-binding (CaLB domain) family protein chr5:22494439-22495656 FORWARD LENGTH=405	00078			ü							LCLTSDPDK	243.901	1	3.13998e+07	High			C2(Methylthio)	311	0	2	HCD	519.235	1037.46	-0.960134	0	58.6866	-45	25698	20240327_E4_NEO8_DelChiaro_Dagdas_GMI_ID1586_onbead_dig_15per_control_3_mCherry_TurboID_Mon.raw
56014		AT5G16210.1	Symbols: HEAT repeat-containing protein chr5:5290999-5297779 REVERSE LENGTH=1180	00116			ü							SEEMDSDEFGGNRPEIQR	301.243	1	1.51273e+06	Medium				2738	1	3	HCD	699.305	2095.9	1.14788	0	58.6807	-75	25695	20240327_E4_NEO8_DelChiaro_Dagdas_GMI_ID1586_onbead_dig_15per_control_3_mCherry_TurboID_Mon.raw
56015		AT1G56070.1	Symbols: LOS1 Ribosomal protein S5/Elongation factor G/III/V family protein chr1:20968245-20971077 REVERSE LENGTH=843	00558			ü							SDPVVSFR	229.344	1	1.77757e+07	High				306	0	2	HCD	453.739	906.471	3.24831	30.0608	58.6789	-75	25694	20240327_E4_NEO8_DelChiaro_Dagdas_GMI_ID1586_onbead_dig_15per_control_3_mCherry_TurboID_Mon.raw
56016		AT5G17380.1	Symbols: Thiamine pyrophosphate dependent pyruvate decarboxylase family protein chr5:5724920-5726720 REVERSE LENGTH=572	00520			ü							LIEAFGGK	183.62	1	2.62008e+06	High				125	0	2	HCD	417.74	834.472	0.61835	73.8662	58.677	-75	25693	20240327_E4_NEO8_DelChiaro_Dagdas_GMI_ID1586_onbead_dig_15per_control_3_mCherry_TurboID_Mon.raw
56017		AT1G02560.1	Symbols: CLPP5, NCLPP5, NCLPP1 nuclear encoded CLP protease 5 chr1:538000-539805 FORWARD LENGTH=298	00260			ü							INQDTDRDFFMSAK	256.763	1	2.16708e+06	High		M11(Oxidation): 100	M11(Oxidation)	1871	1	3	HCD	568.595	1703.77	1.0206	3.08811	58.6752	-75	25692	20240327_E4_NEO8_DelChiaro_Dagdas_GMI_ID1586_onbead_dig_15per_control_3_mCherry_TurboID_Mon.raw
56018		AT1G59610.1; AT1G10290.1	Symbols: ADL3, CF1, DRP2B, DL3 dynamin-like 3 chr1:21893413-21900780 FORWARD LENGTH=920 | Symbols: ADL6, DRP2A dynamin-like protein 6 chr1:3370774-3377120 FORWARD LENGTH=914	00658; 00651			ü							GPGLVFK	214.978	1	8.91613e+08	High				45	0	2	HCD	359.219	717.431	1.91374	0	58.6714	-75	25690	20240327_E4_NEO8_DelChiaro_Dagdas_GMI_ID1586_onbead_dig_15per_control_3_mCherry_TurboID_Mon.raw
56019		AT3G26650.1; AT1G12900.1; AT1G42970.1	Symbols: GAPA, GAPA-1 glyceraldehyde 3-phosphate dehydrogenase A subunit chr3:9795226-9796848 FORWARD LENGTH=396 | Symbols: GAPA-2 glyceraldehyde 3-phosphate dehydrogenase A subunit 2 chr1:4392634-4394283 REVERSE LENGTH=399 | Symbols: GAPB glyceraldehyde-3-phosphate dehydrogenase B subunit chr1:16127552-16129584 FORWARD LENGTH=447	00310; 00288; 00291			ü							LNGIALR	253.104	1	1.20578e+08	High		N2(Deamidated): 100	N2(Deamidated)	80	0	2	HCD	379.231	757.456	-1.48999	50.1971	58.6657	-60	25688	20240327_E4_NEO8_DelChiaro_Dagdas_GMI_ID1586_onbead_dig_15per_control_3_mCherry_TurboID_Mon.raw
56020		ATCG00380.1	Symbols: RPS4 chloroplast ribosomal protein S4 chrC:45223-45828 REVERSE LENGTH=201	00056			ü							FHYGLTEHQLLK	464.621	1	1.74949e+07	High				669	0	3	HCD	495.933	1485.79	0.315341	43.0017	58.6634	-60	25686	20240327_E4_NEO8_DelChiaro_Dagdas_GMI_ID1586_onbead_dig_15per_control_3_mCherry_TurboID_Mon.raw
56021		AT1G18540.1; AT1G74050.1	Symbols: Ribosomal protein L6 family protein chr1:6377448-6378548 REVERSE LENGTH=233 | Symbols: Ribosomal protein L6 family protein chr1:27847256-27848680 REVERSE LENGTH=233	00041; 00041			ü							NGGVFPR	254.769	1	6.97975e+07	High		N1(Deamidated): 100	N1(Deamidated)	45	0	2	HCD	374.192	747.376	-3.13769	0	58.6606	-60	25684	20240327_E4_NEO8_DelChiaro_Dagdas_GMI_ID1586_onbead_dig_15per_control_3_mCherry_TurboID_Mon.raw
56022		AT5G52310.1	Symbols: COR78, LTI78, RD29A, LTI140 low-temperature-responsive protein 78 (LTI78) / desiccation-responsive protein 29A (RD29A) chr5:21240929-21243326 FORWARD LENGTH=710	00591			ü							AFSDMVAEK	151.323	1	3.91137e+07	High				526	0	2	HCD	499.238	997.469	2.85512	78.621	58.6587	-60	25683	20240327_E4_NEO8_DelChiaro_Dagdas_GMI_ID1586_onbead_dig_15per_control_3_mCherry_TurboID_Mon.raw
56023	ü	cont_C00031	Serum albumin OS=Bos_taurus GN=ALB PE=1 SV=4	00118			ü							QEPERNECFLSHKDDSPDLPK	213.15	1	1.05183e+09	High			C8(Methylthio)	4219	2	5	HCD	506.833	2530.14	1.2027	16.1781	58.6575	-60	25682	20240327_E4_NEO8_DelChiaro_Dagdas_GMI_ID1586_onbead_dig_15per_control_3_mCherry_TurboID_Mon.raw
56024	ü	cont_C00031	Serum albumin OS=Bos_taurus GN=ALB PE=1 SV=4	00413			ü							QNCDQFEK	232.783	1	4.92967e+07	High		N2(Deamidated): 100	N2(Deamidated); C3(Methylthio)	128	0	2	HCD	529.7	1058.39	0.0254063	46.2496	58.6532	-45	25680	20240327_E4_NEO8_DelChiaro_Dagdas_GMI_ID1586_onbead_dig_15per_control_3_mCherry_TurboID_Mon.raw
56025		AT3G59770.1	Symbols: SAC9 sacI homology domain-containing protein / WW domain-containing protein chr3:22079281-22085674 REVERSE LENGTH=1630	00128			ü							IPLYNPQPQGK	312.981	1	8.72058e+07	High				420	0	2	HCD	627.846	1254.68	0.117197	6.82187	58.6476	-45	25677	20240327_E4_NEO8_DelChiaro_Dagdas_GMI_ID1586_onbead_dig_15per_control_3_mCherry_TurboID_Mon.raw
56026		AT3G53260.1	Symbols: PAL2, ATPAL2 phenylalanine ammonia-lyase 2 chr3:19744256-19746619 REVERSE LENGTH=717	00548			ü							VLTTGINGELHPSR	322.973	1	1.11948e+07	High		N7(Deamidated): 100	N7(Deamidated)	667	0	3	HCD	498.935	1494.79	0.0796619	16.3927	58.6446	-45	25675	20240327_E4_NEO8_DelChiaro_Dagdas_GMI_ID1586_onbead_dig_15per_control_3_mCherry_TurboID_Mon.raw
56027		ATCG00380.1	Symbols: RPS4 chloroplast ribosomal protein S4 chrC:45223-45828 REVERSE LENGTH=201	00056			ü							FHYGLTEHQLLK	284.406	1	2.9811e+07	High				713	0	4	HCD	372.202	1485.79	0.100906	3.17674	58.6427	-45	25674	20240327_E4_NEO8_DelChiaro_Dagdas_GMI_ID1586_onbead_dig_15per_control_3_mCherry_TurboID_Mon.raw
56028		AT1G64550.1	Symbols: ATGCN3, GCN3 general control non-repressible 3 chr1:23968850-23973369 FORWARD LENGTH=715	00476			ü							LAHVDQVINDPDYK	267.634	1	2.37343e+06	High				1210	0	3	HCD	542.943	1626.81	0.696097	0	58.6376	-75	25671	20240327_E4_NEO8_DelChiaro_Dagdas_GMI_ID1586_onbead_dig_15per_control_3_mCherry_TurboID_Mon.raw
56029		AT1G62740.1	Symbols: Hop2 stress-inducible protein, putative chr1:23231026-23233380 FORWARD LENGTH=571	00043			ü							SAAHASLNHYDEALSDAK	239.569	1	3.98265e+06	High				2273	0	3	HCD	633.967	1899.89	2.47141	0	58.6339	-75	25669	20240327_E4_NEO8_DelChiaro_Dagdas_GMI_ID1586_onbead_dig_15per_control_3_mCherry_TurboID_Mon.raw
56030		AT3G24550.1	Symbols: ATPERK1, PERK1 proline extensin-like receptor kinase 1 chr3:8960411-8963303 FORWARD LENGTH=652	00420			ü							VADFGLAK	268.416	1	8.43091e+06	Medium				135	0	2	HCD	410.733	820.458	1.9259	2.53712	58.632	-75	25668	20240327_E4_NEO8_DelChiaro_Dagdas_GMI_ID1586_onbead_dig_15per_control_3_mCherry_TurboID_Mon.raw
56031		AT3G05900.1	Symbols: neurofilament protein-related chr3:1761408-1763854 REVERSE LENGTH=673	00235			ü							DVEALEVEPKPETSEK	374.318	1	2.80747e+07	High				1619	1	3	HCD	600.635	1799.89	-1.0586	46.3859	58.6174	-60	25661	20240327_E4_NEO8_DelChiaro_Dagdas_GMI_ID1586_onbead_dig_15per_control_3_mCherry_TurboID_Mon.raw
56032		AT1G69200.1	Symbols: FLN2 fructokinase-like 2 chr1:26016018-26018365 FORWARD LENGTH=616	00580			ü							TSKPYDEPDGPYVMKPVEER	508.487	1	9.99694e+06	High				3185	2	4	HCD	585.032	2337.11	-0.480135	2.66682	58.6069	-45	25654	20240327_E4_NEO8_DelChiaro_Dagdas_GMI_ID1586_onbead_dig_15per_control_3_mCherry_TurboID_Mon.raw
56033		AT3G11400.2	Symbols: EIF3G1, ATEIF3G1 eukaryotic translation initiation factor 3G1 chr3:3578536-3580366 FORWARD LENGTH=321	00313			ü							VEWATPRPT	204.461	1	2.58036e+07	High				553	1	2	HCD	528.777	1056.55	-0.662681	6.99083	58.6051	-45	25653	20240327_E4_NEO8_DelChiaro_Dagdas_GMI_ID1586_onbead_dig_15per_control_3_mCherry_TurboID_Mon.raw
56034		AT4G02510.1	Symbols: TOC159, TOC86, PPI2, TOC160, ATTOC159 translocon at the outer envelope membrane of chloroplasts 159 chr4:1104766-1109360 FORWARD LENGTH=1503	01392			ü							SQGDSAYGANLEVR	418.176	1	4.90407e+07	High				1258	0	2	HCD	733.847	1466.69	-0.402478	0	58.6021	-45	25651	20240327_E4_NEO8_DelChiaro_Dagdas_GMI_ID1586_onbead_dig_15per_control_3_mCherry_TurboID_Mon.raw
56035		AT5G66030.1	Symbols: ATGRIP, GRIP Golgi-localized GRIP domain-containing protein chr5:26405133-26409888 REVERSE LENGTH=788	00261			ü							DQILEDLKK	219.014	1	1.61091e+06	High				419	1	3	HCD	367.877	1101.62	0.819806	5.5377	58.597	-75	25648	20240327_E4_NEO8_DelChiaro_Dagdas_GMI_ID1586_onbead_dig_15per_control_3_mCherry_TurboID_Mon.raw
56036		AT4G01560.1	Symbols: MEE49 Ribosomal RNA processing Brix domain protein chr4:677266-679164 REVERSE LENGTH=343	00208			ü							LSNLVLR	228.379	1	1.53961e+06	Medium				96	0	2	HCD	407.761	814.515	0.570953	9.81493	58.5951	-75	25647	20240327_E4_NEO8_DelChiaro_Dagdas_GMI_ID1586_onbead_dig_15per_control_3_mCherry_TurboID_Mon.raw
56037		AT3G03960.1	Symbols: TCP-1/cpn60 chaperonin family protein chr3:1024432-1027604 FORWARD LENGTH=549	00085			ü							LLVLAAK	236.444	1	2.36309e+07	High				7	0	2	HCD	364.258	727.508	1.12637	5.75853	58.5913	-75	25645	20240327_E4_NEO8_DelChiaro_Dagdas_GMI_ID1586_onbead_dig_15per_control_3_mCherry_TurboID_Mon.raw
56038		AT5G35620.1	Symbols: LSP1, EIF(ISO)4E, LSP, EIF4E2, eIFiso4E Eukaryotic initiation factor 4E protein chr5:13824946-13826331 REVERSE LENGTH=198	00175			ü							EILDVTDK	206.013	1	4.15739e+07	High				291	0	2	HCD	466.751	932.494	1.02465	31.7883	58.5875	-75	25643	20240327_E4_NEO8_DelChiaro_Dagdas_GMI_ID1586_onbead_dig_15per_control_3_mCherry_TurboID_Mon.raw
56039		AT3G62120.1_x000D_; AT3G62120.2	Symbols: Class II aaRS and biotin synthetases superfamily protein chr3:23001227-23003849 REVERSE LENGTH=530<|>Symbols: Class II aaRS and biotin synthetases superfamily protein chr3:23001227-23003849 REVERSE LENGTH=530	00268			ü							GVQGATSHCLGQNFAK	355.205	1	0	Unknown			C9(Methylthio)	1728	0	3	HCD	555.26	1663.76	-2.12223	0	58.5761	-60	25638	20240327_E4_NEO8_DelChiaro_Dagdas_GMI_ID1586_onbead_dig_15per_control_3_mCherry_TurboID_Mon.raw
56040	ü	cont_C00141	Keratin, type II cytoskeletal 1b OS=Homo sapiens GN=KRT77 PE=2 SV=3	00166			ü							EQIMVLNNK	173.429	1	1.03986e+07	High				602	0	2	HCD	544.792	1088.58	-0.238537	17.684	58.5662	-45	25632	20240327_E4_NEO8_DelChiaro_Dagdas_GMI_ID1586_onbead_dig_15per_control_3_mCherry_TurboID_Mon.raw
56041		AT1G56070.1	Symbols: LOS1 Ribosomal protein S5/Elongation factor G/III/V family protein chr1:20968245-20971077 REVERSE LENGTH=843	00762			ü							PGTPLYNIK	324.721	1	1.73472e+07	High				507	0	2	HCD	501.784	1002.56	-0.510245	53.5545	58.5605	-45	25629	20240327_E4_NEO8_DelChiaro_Dagdas_GMI_ID1586_onbead_dig_15per_control_3_mCherry_TurboID_Mon.raw
56042		cont_T00023	mCherry	00131			ü							GTNFPSDGPVMQK	302.706	1	1.66605e+07	High				1043	0	2	HCD	689.327	1377.65	0.465385	8.54505	58.559	-45	25628	20240327_E4_NEO8_DelChiaro_Dagdas_GMI_ID1586_onbead_dig_15per_control_3_mCherry_TurboID_Mon.raw
56043		AT3G25520.1; AT5G39740.2_x000D_; AT5G39740.1	Symbols: ATL5, PGY3, OLI5, RPL5A ribosomal protein L5 chr3:9269573-9271327 REVERSE LENGTH=301 | Symbols: RPL5B ribosomal protein L5 B chr5:15903484-15905185 FORWARD LENGTH=301<|>Symbols: OLI7, RPL5B ribosomal protein L5 B chr5:15903365-15905185 FORWARD LENGTH=301	00188; 00188			ü							QLDAEIHR	284.77	1	4.33037e+07	Medium			N-Term(Gln->pyro-Glu)	314	0	2	HCD	482.746	964.484	-0.422443	0	58.5548	-45	25625	20240327_E4_NEO8_DelChiaro_Dagdas_GMI_ID1586_onbead_dig_15per_control_3_mCherry_TurboID_Mon.raw
56044		AT4G18240.1	Symbols: ATSS4, SSIV, SS4 starch synthase 4 chr4:10082221-10087044 FORWARD LENGTH=1040	00492			ü							IASNDADLLR	266.081	1	1.04257e+06	High				566	0	2	HCD	544.291	1087.57	-0.390398	5.27098	58.5508	-75	25623	20240327_E4_NEO8_DelChiaro_Dagdas_GMI_ID1586_onbead_dig_15per_control_3_mCherry_TurboID_Mon.raw
56045		AT1G17370.1	Symbols: UBP1B oligouridylate binding protein 1B chr1:5951842-5954825 REVERSE LENGTH=419	00279			ü							HFHSLGAGVIEEVR	500.723	1	5.22974e+06	High				878	0	3	HCD	517.607	1550.81	-0.0197544	11.6816	58.5471	-75	25621	20240327_E4_NEO8_DelChiaro_Dagdas_GMI_ID1586_onbead_dig_15per_control_3_mCherry_TurboID_Mon.raw
56046		AT3G57290.1	Symbols: EIF3E, TIF3E1, ATEIF3E-1, INT-6, ATINT6, INT6 eukaryotic translation initiation factor 3E chr3:21196786-21199073 REVERSE LENGTH=441	00064			ü							SLYHTEDAPQEMVER	324.416	1	2.04087e+06	Medium				2034	0	3	HCD	602.277	1804.82	0.242323	0	58.5452	-75	25620	20240327_E4_NEO8_DelChiaro_Dagdas_GMI_ID1586_onbead_dig_15per_control_3_mCherry_TurboID_Mon.raw
56047		AT3G11910.1; AT5G06600.1	Symbols: UBP13 ubiquitin-specific protease 13 chr3:3761758-3770290 REVERSE LENGTH=1115 | Symbols: UBP12 ubiquitin-specific protease 12 chr5:2019545-2027834 REVERSE LENGTH=1116	00194; 00195			ü							ETGFVGLK	204.751	1	1.4039e+07	High				107	0	2	HCD	425.737	850.467	-0.448722	27.3837	58.5414	-75	25618	20240327_E4_NEO8_DelChiaro_Dagdas_GMI_ID1586_onbead_dig_15per_control_3_mCherry_TurboID_Mon.raw
56048		AT1G12270.1	Symbols: Hop1 stress-inducible protein, putative chr1:4172105-4174575 FORWARD LENGTH=572	00190			ü							FRPPPPQGDEAEVPESDMGQSSSNEPEVEK	552.305	1	5.69527e+07	High		M18(Oxidation): 100	M18(Oxidation)	5285	1	4	HCD	822.117	3285.45	-0.234975	13.885	58.5318	-60	25614	20240327_E4_NEO8_DelChiaro_Dagdas_GMI_ID1586_onbead_dig_15per_control_3_mCherry_TurboID_Mon.raw
56049		AT5G15530.1	Symbols: BCCP2, CAC1-B biotin carboxyl carrier protein 2 chr5:5038955-5040437 FORWARD LENGTH=255	00054			ü							ATTNEVVSNSTPMTNGGYMNGK	369.774	1	1.33042e+07	Medium		N15(Deamidated): 100; M19(Oxidation): 100	N15(Deamidated); M19(Oxidation)	3593	0	3	HCD	764.002	2289.99	-2.00067	0	58.5299	-60	25613	20240327_E4_NEO8_DelChiaro_Dagdas_GMI_ID1586_onbead_dig_15per_control_3_mCherry_TurboID_Mon.raw
56050		AT3G53260.1	Symbols: PAL2, ATPAL2 phenylalanine ammonia-lyase 2 chr3:19744256-19746619 REVERSE LENGTH=717	00548			ü							VLTTGINGELHPSR	414.729	1	1.78109e+07	High		N7(Deamidated): 100	N7(Deamidated)	736	0	3	HCD	498.934	1494.79	-2.55393	0	58.528	-60	25612	20240327_E4_NEO8_DelChiaro_Dagdas_GMI_ID1586_onbead_dig_15per_control_3_mCherry_TurboID_Mon.raw
56051		AT1G12270.1; AT1G62740.1	Symbols: Hop1 stress-inducible protein, putative chr1:4172105-4174575 FORWARD LENGTH=572 | Symbols: Hop2 stress-inducible protein, putative chr1:23231026-23233380 FORWARD LENGTH=571	00430; 00429			ü							LGAMPEGLK	390.259	1	1.19391e+08	High		M4(Oxidation): 100	M4(Oxidation)	563	0	2	HCD	466.249	931.491	-0.673835	47.8256	58.5269	-60	25611	20240327_E4_NEO8_DelChiaro_Dagdas_GMI_ID1586_onbead_dig_15per_control_3_mCherry_TurboID_Mon.raw
56052		AT1G21630.1	Symbols: Calcium-binding EF hand family protein chr1:7581457-7587796 FORWARD LENGTH=1218	01070			ü							SDNLFPGR	240.451	1	1.72626e+07	High				279	0	2	HCD	453.228	905.449	1.92095	70.9691	58.525	-60	25610	20240327_E4_NEO8_DelChiaro_Dagdas_GMI_ID1586_onbead_dig_15per_control_3_mCherry_TurboID_Mon.raw
56053		AT5G42080.1	Symbols: ADL1, ADL1A, AG68, DRP1A, RSW9, DL1 dynamin-like protein chr5:16820661-16824536 REVERSE LENGTH=610	00263			ü							EYFSNTTEYR	260.06	1	7.46975e+08	High				838	0	2	HCD	655.288	1309.57	-0.208013	0	58.5124	-45	25603	20240327_E4_NEO8_DelChiaro_Dagdas_GMI_ID1586_onbead_dig_15per_control_3_mCherry_TurboID_Mon.raw
56054		AT2G44160.1	Symbols: MTHFR2 methylenetetrahydrofolate reductase 2 chr2:18262301-18265185 FORWARD LENGTH=594	00423			ü							IINEQLIK	234.723	1	7.03316e+07	High				80	0	2	HCD	485.8	970.594	0.430848	80.0307	58.5083	-45	25600	20240327_E4_NEO8_DelChiaro_Dagdas_GMI_ID1586_onbead_dig_15per_control_3_mCherry_TurboID_Mon.raw
56055		AT1G03090.2	Symbols: MCCA methylcrotonyl-CoA carboxylase alpha chain, mitochondrial / 3-methylcrotonyl-CoA carboxylase 1 (MCCA) chr1:739715-743819 FORWARD LENGTH=734	00274			ü							IIEEAPAPNISEK	277.687	1	1.15306e+06	Medium				623	0	2	HCD	705.877	1410.75	-0.0173053	12.194	58.5032	-75	25597	20240327_E4_NEO8_DelChiaro_Dagdas_GMI_ID1586_onbead_dig_15per_control_3_mCherry_TurboID_Mon.raw
56056		AT5G40340.1	Symbols: Tudor/PWWP/MBT superfamily protein chr5:16131654-16134680 REVERSE LENGTH=1008	00346			ü							VEEVAALDHEESSSLQR	462.155	1	1.72105e+06	High				2097	0	3	HCD	633.641	1898.91	0.0613626	4.62428	58.5013	-75	25596	20240327_E4_NEO8_DelChiaro_Dagdas_GMI_ID1586_onbead_dig_15per_control_3_mCherry_TurboID_Mon.raw
56057		AT1G50670.1	Symbols: OTU-like cysteine protease family protein chr1:18775086-18776552 REVERSE LENGTH=208	00050			ü							YNEAFLGK	230.659	1	7.57467e+06	High				277	0	2	HCD	471.24	941.473	-0.172174	11.7026	58.4994	-75	25595	20240327_E4_NEO8_DelChiaro_Dagdas_GMI_ID1586_onbead_dig_15per_control_3_mCherry_TurboID_Mon.raw
56058		AT3G62120.1_x000D_; AT3G62120.2	Symbols: Class II aaRS and biotin synthetases superfamily protein chr3:23001227-23003849 REVERSE LENGTH=530<|>Symbols: Class II aaRS and biotin synthetases superfamily protein chr3:23001227-23003849 REVERSE LENGTH=530	00268			ü							GVQGATSHCLGQNFAK	372.276	1	6.93995e+06	High			C9(Methylthio)	1714	0	3	HCD	555.261	1663.77	0.0788722	1.59181	58.4976	-75	25594	20240327_E4_NEO8_DelChiaro_Dagdas_GMI_ID1586_onbead_dig_15per_control_3_mCherry_TurboID_Mon.raw
56059		AT3G60190.1; AT5G42080.1; AT3G61760.1	Symbols: ADL4, ADLP2, EDR3, DRP1E, ADL1E, DL1E DYNAMIN-like 1E chr3:22244367-22247651 REVERSE LENGTH=624 | Symbols: ADL1, ADL1A, AG68, DRP1A, RSW9, DL1 dynamin-like protein chr5:16820661-16824536 REVERSE LENGTH=610 | Symbols: ADL1B, DL1B DYNAMIN-like 1B chr3:22860546-22864092 REVERSE LENGTH=610	00206; 00212; 00206			ü							TFGVLTK	224.046	1	2.04765e+09	High				21	0	2	HCD	383.229	765.451	0.257742	5.61778	58.4957	-75	25593	20240327_E4_NEO8_DelChiaro_Dagdas_GMI_ID1586_onbead_dig_15per_control_3_mCherry_TurboID_Mon.raw
56060		AT5G46210.1	Symbols: CUL4, ATCUL4 cullin4 chr5:18731569-18736653 REVERSE LENGTH=792	00362			ü							VNALESLR	213.086	1	3.66369e+06	Medium				264	0	2	HCD	451.259	901.511	0.735342	36.4363	58.4854	-60	25589	20240327_E4_NEO8_DelChiaro_Dagdas_GMI_ID1586_onbead_dig_15per_control_3_mCherry_TurboID_Mon.raw
56061		AT1G03090.2	Symbols: MCCA methylcrotonyl-CoA carboxylase alpha chain, mitochondrial / 3-methylcrotonyl-CoA carboxylase 1 (MCCA) chr1:739715-743819 FORWARD LENGTH=734	00274			ü							IIEEAPAPNISEK	342.623	1	6.53569e+06	High				623	0	2	HCD	705.877	1410.75	0.0692172	18.9337	58.4817	-60	25587	20240327_E4_NEO8_DelChiaro_Dagdas_GMI_ID1586_onbead_dig_15per_control_3_mCherry_TurboID_Mon.raw
56062		cont_T00023	mCherry	00155			ü							MYPEDGALKGEIK	297.631	1	2.43609e+07	High				1039	1	3	HCD	484.247	1450.73	1.79172	65.7408	58.476	-60	25584	20240327_E4_NEO8_DelChiaro_Dagdas_GMI_ID1586_onbead_dig_15per_control_3_mCherry_TurboID_Mon.raw
56063		AT5G16390.1; AT5G15530.1	Symbols: CAC1, CAC1A, BCCP, BCCP1 chloroplastic acetylcoenzyme A carboxylase 1 chr5:5361098-5363020 REVERSE LENGTH=280 | Symbols: BCCP2, CAC1-B biotin carboxyl carrier protein 2 chr5:5038955-5040437 FORWARD LENGTH=255	00183; 00208			ü							SPMAGTFYR	378.585	1	1.02741e+09	High		M3(Oxidation): 100	M3(Oxidation)	472	0	2	HCD	523.241	1045.48	-1.54558	6.58658	58.4742	-60	25583	20240327_E4_NEO8_DelChiaro_Dagdas_GMI_ID1586_onbead_dig_15per_control_3_mCherry_TurboID_Mon.raw
56064	ü	cont_C00112; cont_C00115	Keratin, type I cytoskeletal 14 OS=Homo sapiens GN=KRT14 PE=1 SV=4 | Keratin, type I cytoskeletal 16 OS=Homo sapiens GN=KRT16 PE=1 SV=4	00016; 00016			ü							GSCGIGGGIGGGSSR	357.242	1	4.10781e+07	High			C3(Methylthio)	649	0	2	HCD	634.28	1267.55	0.10998	6.2782	58.4691	-45	25580	20240327_E4_NEO8_DelChiaro_Dagdas_GMI_ID1586_onbead_dig_15per_control_3_mCherry_TurboID_Mon.raw
56065		AT1G12270.1	Symbols: Hop1 stress-inducible protein, putative chr1:4172105-4174575 FORWARD LENGTH=572	00190			ü							FRPPPPQGDEAEVPESDMGQSSSNEPEVEK	620.148	1	9.94422e+07	Medium		M18(Oxidation): 100	M18(Oxidation)	5333	1	3	HCD	1095.82	3285.45	1.05095	0	58.4668	-45	25578	20240327_E4_NEO8_DelChiaro_Dagdas_GMI_ID1586_onbead_dig_15per_control_3_mCherry_TurboID_Mon.raw
56066		AT5G02890.1	Symbols: HXXXD-type acyl-transferase family protein chr5:670207-671454 REVERSE LENGTH=353	00076			ü							ALTEQPMLSGR	300.249	1	4.5426e+07	High				724	0	2	HCD	601.814	1202.62	0.316276	0	58.4638	-45	25576	20240327_E4_NEO8_DelChiaro_Dagdas_GMI_ID1586_onbead_dig_15per_control_3_mCherry_TurboID_Mon.raw
56067		AT1G65960.2	Symbols: GAD2 glutamate decarboxylase 2 chr1:24552094-24557253 FORWARD LENGTH=494	00099			ü							CVNIIAR	230.636	1	1.68528e+07	High			C1(Methylthio)	216	0	2	HCD	417.72	834.433	0.312425	13.0393	58.4564	-75	25571	20240327_E4_NEO8_DelChiaro_Dagdas_GMI_ID1586_onbead_dig_15per_control_3_mCherry_TurboID_Mon.raw
56068		AT3G57290.1	Symbols: EIF3E, TIF3E1, ATEIF3E-1, INT-6, ATINT6, INT6 eukaryotic translation initiation factor 3E chr3:21196786-21199073 REVERSE LENGTH=441	00427			ü							LVNQLLEHTQAQATR	413.139	1	2.62573e+06	High				537	0	3	HCD	574.648	1721.93	-0.322421	1.73932	58.4508	-75	25568	20240327_E4_NEO8_DelChiaro_Dagdas_GMI_ID1586_onbead_dig_15per_control_3_mCherry_TurboID_Mon.raw
56069		ATCG00800.1	Symbols: structural constituent of ribosome chrC:82826-83482 REVERSE LENGTH=218	00110			ü							LNIAITR	233.243	1	2.15567e+07	High				112	0	2	HCD	400.753	800.499	0.0803284	50.2804	58.4489	-75	25567	20240327_E4_NEO8_DelChiaro_Dagdas_GMI_ID1586_onbead_dig_15per_control_3_mCherry_TurboID_Mon.raw
56070		AT4G34030.1	Symbols: MCCB 3-methylcrotonyl-CoA carboxylase chr4:16301298-16303949 FORWARD LENGTH=587	00199			ü							QAEVFPDKENFGR	287.57	1	2.56655e+06	Medium				1295	1	3	HCD	512.919	1536.74	-1.66334	2.73082	58.4471	-75	25566	20240327_E4_NEO8_DelChiaro_Dagdas_GMI_ID1586_onbead_dig_15per_control_3_mCherry_TurboID_Mon.raw
56071		AT1G59610.1; AT1G10290.1	Symbols: ADL3, CF1, DRP2B, DL3 dynamin-like 3 chr1:21893413-21900780 FORWARD LENGTH=920 | Symbols: ADL6, DRP2A dynamin-like protein 6 chr1:3370774-3377120 FORWARD LENGTH=914	00477; 00477			ü							KMVVALVDMER	296.704	1	7.73974e+06	High		M2(Oxidation): 100	M2(Oxidation)	564	1	3	HCD	436.233	1306.68	-1.37981	12.1597	58.4405	-60	25563	20240327_E4_NEO8_DelChiaro_Dagdas_GMI_ID1586_onbead_dig_15per_control_3_mCherry_TurboID_Mon.raw
56072		AT3G56130.1	Symbols: biotin/lipoyl attachment domain-containing protein chr3:20826852-20829007 FORWARD LENGTH=281	00112			ü							VGDFEMNLKR	281.096	1	1.18993e+07	High				673	1	3	HCD	403.541	1208.61	-0.550828	28.9622	58.4386	-60	25562	20240327_E4_NEO8_DelChiaro_Dagdas_GMI_ID1586_onbead_dig_15per_control_3_mCherry_TurboID_Mon.raw
56073		AT3G16830.1	Symbols: TPR2 TOPLESS-related 2 chr3:5731709-5737531 FORWARD LENGTH=1131	00081			ü							YLEALDR	191.921	1	1.22523e+07	High				218	0	2	HCD	440.232	879.457	-0.63442	35.2051	58.4367	-60	25561	20240327_E4_NEO8_DelChiaro_Dagdas_GMI_ID1586_onbead_dig_15per_control_3_mCherry_TurboID_Mon.raw
56074		AT3G62120.1_x000D_; AT3G62120.2	Symbols: Class II aaRS and biotin synthetases superfamily protein chr3:23001227-23003849 REVERSE LENGTH=530<|>Symbols: Class II aaRS and biotin synthetases superfamily protein chr3:23001227-23003849 REVERSE LENGTH=530	00382			ü							YSDWEMK	193.958	1	9.91855e+06	High				137	0	2	HCD	479.702	958.397	-0.533735	27.9244	58.4349	-60	25560	20240327_E4_NEO8_DelChiaro_Dagdas_GMI_ID1586_onbead_dig_15per_control_3_mCherry_TurboID_Mon.raw
56075		AT5G16390.1; AT5G15530.1	Symbols: CAC1, CAC1A, BCCP, BCCP1 chloroplastic acetylcoenzyme A carboxylase 1 chr5:5361098-5363020 REVERSE LENGTH=280 | Symbols: BCCP2, CAC1-B biotin carboxyl carrier protein 2 chr5:5038955-5040437 FORWARD LENGTH=255	00208; 00183			ü							SPMAGTFYR	280.442	1	4.20162e+10	High				395	0	2	HCD	515.244	1029.48	-2.23871	14.3481	58.4312	-60	25558	20240327_E4_NEO8_DelChiaro_Dagdas_GMI_ID1586_onbead_dig_15per_control_3_mCherry_TurboID_Mon.raw
56076		AT1G12270.1; AT1G62740.1	Symbols: Hop1 stress-inducible protein, putative chr1:4172105-4174575 FORWARD LENGTH=572 | Symbols: Hop2 stress-inducible protein, putative chr1:23231026-23233380 FORWARD LENGTH=571	00429; 00430			ü							LGAMPEGLK	314.211	1	2.69869e+09	High				265	0	2	HCD	458.253	915.498	1.62873	3.39073	58.4289	-60	25556	20240327_E4_NEO8_DelChiaro_Dagdas_GMI_ID1586_onbead_dig_15per_control_3_mCherry_TurboID_Mon.raw
56077		AT1G12270.1; AT1G62740.1	Symbols: Hop1 stress-inducible protein, putative chr1:4172105-4174575 FORWARD LENGTH=572 | Symbols: Hop2 stress-inducible protein, putative chr1:23231026-23233380 FORWARD LENGTH=571	00429; 00430			ü							LGAMPEGLK	290.94	1	1.40848e+09	High				265	0	2	HCD	458.253	915.498	1.76206	25.5005	58.4192	-45	25551	20240327_E4_NEO8_DelChiaro_Dagdas_GMI_ID1586_onbead_dig_15per_control_3_mCherry_TurboID_Mon.raw
56078		AT1G03090.2	Symbols: MCCA methylcrotonyl-CoA carboxylase alpha chain, mitochondrial / 3-methylcrotonyl-CoA carboxylase 1 (MCCA) chr1:739715-743819 FORWARD LENGTH=734	00274			ü							IIEEAPAPNISEK	356.468	1	2.64063e+08	High				593	0	2	HCD	705.878	1410.75	0.588365	1.87307	58.4131	-45	25547	20240327_E4_NEO8_DelChiaro_Dagdas_GMI_ID1586_onbead_dig_15per_control_3_mCherry_TurboID_Mon.raw
56079		AT1G03090.2	Symbols: MCCA methylcrotonyl-CoA carboxylase alpha chain, mitochondrial / 3-methylcrotonyl-CoA carboxylase 1 (MCCA) chr1:739715-743819 FORWARD LENGTH=734	00274			ü							IIEEAPAPNISEK	382.955	1	6.75079e+08	High				593	0	3	HCD	470.921	1410.75	0.622098	0.316682	58.412	-45	25546	20240327_E4_NEO8_DelChiaro_Dagdas_GMI_ID1586_onbead_dig_15per_control_3_mCherry_TurboID_Mon.raw
56080		AT1G33790.2	Symbols: jacalin lectin family protein chr1:12256990-12260432 FORWARD LENGTH=745	00352			ü							NGQPQSGSVHGLLGR	327.397	1	2.51998e+06	High		N1(Deamidated): 99.83	N1(Deamidated)	882	0	3	HCD	503.258	1507.76	-0.774673	11.8416	58.4061	-75	25543	20240327_E4_NEO8_DelChiaro_Dagdas_GMI_ID1586_onbead_dig_15per_control_3_mCherry_TurboID_Mon.raw
56081		AT4G16720.1	Symbols: Ribosomal protein L23/L15e family protein chr4:9400156-9401315 REVERSE LENGTH=204	00057			ü							QGFVVYR	199.798	1	1.60875e+07	High				112	0	2	HCD	434.736	868.465	-2.40634	10.5594	58.4024	-75	25541	20240327_E4_NEO8_DelChiaro_Dagdas_GMI_ID1586_onbead_dig_15per_control_3_mCherry_TurboID_Mon.raw
56082	ü	cont_C00143	Keratin, type II cytoskeletal 1 OS=Homo sapiens GN=KRT1 PE=1 SV=6	00066			ü							SLVNLGGSK	242.586	1	4.76648e+06	Medium		N4(Deamidated): 100	N4(Deamidated)	281	0	2	HCD	438.248	875.489	6.57813	16.7665	58.4006	-75	25540	20240327_E4_NEO8_DelChiaro_Dagdas_GMI_ID1586_onbead_dig_15per_control_3_mCherry_TurboID_Mon.raw
56083	ü	cont_C00039	Protease 1 OS=Achromobacter lyticus PE=1 SV=1	00410			ü							VLGQLHGGPSSCSATGTNR	379.414	1	0	Unknown		N18(Deamidated): 100	C12(Methylthio); N18(Deamidated)	2178	0	3	HCD	630.294	1888.87	1.82589	14.4376	58.3987	-75	25539	20240327_E4_NEO8_DelChiaro_Dagdas_GMI_ID1586_onbead_dig_15per_control_3_mCherry_TurboID_Mon.raw
56084		AT5G16390.1; AT5G15530.1	Symbols: CAC1, CAC1A, BCCP, BCCP1 chloroplastic acetylcoenzyme A carboxylase 1 chr5:5361098-5363020 REVERSE LENGTH=280 | Symbols: BCCP2, CAC1-B biotin carboxyl carrier protein 2 chr5:5038955-5040437 FORWARD LENGTH=255	00183; 00208			ü							SPMAGTFYR	338.445	1	2.82064e+09	High		M3(Oxidation): 100	M3(Oxidation)	473	0	2	HCD	523.242	1045.48	-1.07857	2.88796	58.3968	-75	25538	20240327_E4_NEO8_DelChiaro_Dagdas_GMI_ID1586_onbead_dig_15per_control_3_mCherry_TurboID_Mon.raw
56085	ü	cont_C00143	Keratin, type II cytoskeletal 1 OS=Homo sapiens GN=KRT1 PE=1 SV=6	00066			ü							SLVNLGGSK	242.976	1	1.06093e+07	High		N4(Deamidated): 100	N4(Deamidated)	230	0	2	HCD	438.245	875.483	-0.463197	6.07969	58.3845	-60	25532	20240327_E4_NEO8_DelChiaro_Dagdas_GMI_ID1586_onbead_dig_15per_control_3_mCherry_TurboID_Mon.raw
56086		AT1G47128.1	Symbols: RD21, RD21A Granulin repeat cysteine protease family protein chr1:17283139-17285609 REVERSE LENGTH=462	00228			ü							GVDGTCDQIR	239.619	1	9.64983e+06	Medium			C6(Methylthio)	395	0	2	HCD	555.24	1109.47	1.72855	19.4621	58.373	-45	25526	20240327_E4_NEO8_DelChiaro_Dagdas_GMI_ID1586_onbead_dig_15per_control_3_mCherry_TurboID_Mon.raw
56087		AT1G56110.1	Symbols: NOP56 homolog of nucleolar protein NOP56 chr1:20984544-20986893 REVERSE LENGTH=522	00426			ü							EVIENLKQEEEGKEPVDASVK	360.857	1	8.90288e+06	Medium				1609	2	4	HCD	593.307	2370.21	1.45799	1.19862	58.3712	-45	25525	20240327_E4_NEO8_DelChiaro_Dagdas_GMI_ID1586_onbead_dig_15per_control_3_mCherry_TurboID_Mon.raw
56088		AT1G14000.1	Symbols: VIK VH1-interacting kinase chr1:4797606-4800043 FORWARD LENGTH=438	00056			ü							LLEEDPTLVHAR	383.059	1	1.31671e+07	High				478	0	3	HCD	464.922	1392.75	1.66318	7.90417	58.3693	-45	25524	20240327_E4_NEO8_DelChiaro_Dagdas_GMI_ID1586_onbead_dig_15per_control_3_mCherry_TurboID_Mon.raw
56089		AT3G05900.1	Symbols: neurofilament protein-related chr3:1761408-1763854 REVERSE LENGTH=673	00288			ü							LEDVIVEEK	292.496	1	1.81628e+07	High				689	0	2	HCD	537.291	1073.57	1.5596	1.59493	58.3674	-45	25523	20240327_E4_NEO8_DelChiaro_Dagdas_GMI_ID1586_onbead_dig_15per_control_3_mCherry_TurboID_Mon.raw
56090		AT3G01460.1	Symbols: MBD9, ATMBD9 methyl-CPG-binding domain 9 chr3:173316-182038 FORWARD LENGTH=2176	01504			ü							SPLETDTQPGESHVNFGESK	271.354	1	766938	Medium				3060	0	3	HCD	720.335	2158.99	0.467979	0	58.3615	-75	25520	20240327_E4_NEO8_DelChiaro_Dagdas_GMI_ID1586_onbead_dig_15per_control_3_mCherry_TurboID_Mon.raw
56091		AT3G04840.1	Symbols: Ribosomal protein S3Ae chr3:1329751-1331418 FORWARD LENGTH=262	00228			ü							LMDVHGDYSAEDVGVK	397.515	1	1.2062e+08	High		M2(Oxidation): 100	M2(Oxidation)	1889	0	3	HCD	584.269	1750.79	-0.788314	0	58.3596	-75	25519	20240327_E4_NEO8_DelChiaro_Dagdas_GMI_ID1586_onbead_dig_15per_control_3_mCherry_TurboID_Mon.raw
56092		AT3G02320.1	Symbols: N2,N2-dimethylguanosine tRNA methyltransferase chr3:470097-473492 FORWARD LENGTH=589	00476			ü							AQSPEQPGSVILSK	281.18	1	1.19205e+06	High				645	0	3	HCD	480.927	1440.77	-1.1782	26.824	58.3578	-75	25518	20240327_E4_NEO8_DelChiaro_Dagdas_GMI_ID1586_onbead_dig_15per_control_3_mCherry_TurboID_Mon.raw
56093		AT1G74310.1	Symbols: ATHSP101, HSP101, HOT1 heat shock protein 101 chr1:27936715-27939862 REVERSE LENGTH=911	00178			ü							LDPVIGRDEEIR	184.744	1	560423	High				515	1	3	HCD	471.256	1411.75	-0.900597	8.17089	58.3559	-75	25517	20240327_E4_NEO8_DelChiaro_Dagdas_GMI_ID1586_onbead_dig_15per_control_3_mCherry_TurboID_Mon.raw
56094		AT1G17470.2_x000D_; AT1G17470.1	Symbols: ATDRG1, ATDRG, DRG1 developmentally regulated G-protein 1 chr1:6003442-6006155 FORWARD LENGTH=399<|>Symbols: ATDRG1, ATDRG, DRG1 developmentally regulated G-protein 1 chr1:6003442-6006155 FORWARD LENGTH=399	00162			ü							ELEAVGLR	214.645	1	4.21441e+06	High				175	0	2	HCD	443.753	886.498	-1.68991	18.6796	58.3541	-75	25516	20240327_E4_NEO8_DelChiaro_Dagdas_GMI_ID1586_onbead_dig_15per_control_3_mCherry_TurboID_Mon.raw
56095		AT5G07300.1	Symbols: BON2 Calcium-dependent phospholipid-binding Copine family protein chr5:2299996-2303040 FORWARD LENGTH=586	00194			ü							TNTEIVFR	225.167	1	2.16652e+06	High				221	0	2	HCD	490.264	979.521	0.538221	8.32763	58.3522	-75	25515	20240327_E4_NEO8_DelChiaro_Dagdas_GMI_ID1586_onbead_dig_15per_control_3_mCherry_TurboID_Mon.raw
56096		AT4G10120.1_x000D_; AT4G10120.2; AT5G20280.1	Symbols: ATSPS4F Sucrose-phosphate synthase family protein chr4:6315033-6319785 FORWARD LENGTH=1050<|>Symbols: ATSPS4F Sucrose-phosphate synthase family protein chr4:6315033-6319785 FORWARD LENGTH=1050 | Symbols: ATSPS1F, SPS1F sucrose phosphate synthase 1F chr5:6844994-6849997 REVERSE LENGTH=1043	00198; 00225			ü							YVVELAR	177.939	1	1.42305e+08	High				129	0	2	HCD	425.244	849.481	-1.73452	64.2299	58.3439	-60	25511	20240327_E4_NEO8_DelChiaro_Dagdas_GMI_ID1586_onbead_dig_15per_control_3_mCherry_TurboID_Mon.raw
56097		AT3G20630.1	Symbols: UBP14, TTN6, ATUBP14, PER1 ubiquitin-specific protease 14 chr3:7203001-7208340 REVERSE LENGTH=797	00155			ü							KLISEHALTLQQIK	501.831	1	1.3183e+07	High				51	1	3	HCD	541.325	1621.96	-1.32652	15.209	58.3427	-60	25510	20240327_E4_NEO8_DelChiaro_Dagdas_GMI_ID1586_onbead_dig_15per_control_3_mCherry_TurboID_Mon.raw
56098		AT3G25230.2	Symbols: ROF1, ATFKBP62, FKBP62 rotamase FKBP 1 chr3:9188257-9191175 FORWARD LENGTH=562	00193			ü							SDGVEFTVK	256.017	1	1.65172e+07	High				287	0	2	HCD	491.248	981.489	-0.0987626	11.262	58.339	-60	25508	20240327_E4_NEO8_DelChiaro_Dagdas_GMI_ID1586_onbead_dig_15per_control_3_mCherry_TurboID_Mon.raw
56099		AT5G16390.1; AT5G15530.1	Symbols: CAC1, CAC1A, BCCP, BCCP1 chloroplastic acetylcoenzyme A carboxylase 1 chr5:5361098-5363020 REVERSE LENGTH=280 | Symbols: BCCP2, CAC1-B biotin carboxyl carrier protein 2 chr5:5038955-5040437 FORWARD LENGTH=255	00208; 00183			ü							SPMAGTFYR	288.98	1	9.26688e+06	High				379	0	2	HCD	515.245	1029.48	1.19986	1.80423	58.3312	-45	25504	20240327_E4_NEO8_DelChiaro_Dagdas_GMI_ID1586_onbead_dig_15per_control_3_mCherry_TurboID_Mon.raw
56100		AT1G17720.1; AT1G51690.3	Symbols: ATB BETA Protein phosphatase 2A, regulatory subunit PR55 chr1:6093949-6098065 REVERSE LENGTH=501 | Symbols: B ALPHA protein phosphatase 2A 55 kDa regulatory subunit B alpha isoform chr1:19164124-19169974 FORWARD LENGTH=603	00113; 00020			ü							FSQVFGER	231.724	1	6.20574e+06	Medium				427	0	2	HCD	485.244	969.481	2.30211	9.73218	58.3293	-45	25503	20240327_E4_NEO8_DelChiaro_Dagdas_GMI_ID1586_onbead_dig_15per_control_3_mCherry_TurboID_Mon.raw
56101		AT5G52560.1	Symbols: ATUSP, USP UDP-sugar pyrophosphorylase chr5:21331230-21334573 FORWARD LENGTH=614	00227			ü							VACLDDNDAR	295.033	1	1.27521e+07	High			C3(Methylthio)	334	0	2	HCD	569.238	1137.47	1.53959	2.92548	58.3238	-45	25500	20240327_E4_NEO8_DelChiaro_Dagdas_GMI_ID1586_onbead_dig_15per_control_3_mCherry_TurboID_Mon.raw
56102		AT5G45390.1	Symbols: CLPP4, NCLPP4 CLP protease P4 chr5:18396351-18397586 FORWARD LENGTH=292	00221			ü							SFEQVLK	250.718	1	1.17256e+07	Medium				107	0	2	HCD	425.738	850.469	2.49361	7.34927	58.3219	-45	25499	20240327_E4_NEO8_DelChiaro_Dagdas_GMI_ID1586_onbead_dig_15per_control_3_mCherry_TurboID_Mon.raw
56103		AT3G14990.1	Symbols: Class I glutamine amidotransferase-like superfamily protein chr3:5047510-5049621 FORWARD LENGTH=392	00351			ü							VVVDGNVITSR	361.319	1	4.22964e+07	High				483	0	2	HCD	579.829	1158.65	2.35524	11.1676	58.32	-45	25498	20240327_E4_NEO8_DelChiaro_Dagdas_GMI_ID1586_onbead_dig_15per_control_3_mCherry_TurboID_Mon.raw
56104		AT1G03080.1	Symbols: kinase interacting (KIP1-like) family protein chr1:731794-737332 REVERSE LENGTH=1733	00211			ü							AEAEIVALK	232.931	1	656630	Medium				165	0	2	HCD	472.277	943.547	0.750696	61.5353	58.3159	-75	25496	20240327_E4_NEO8_DelChiaro_Dagdas_GMI_ID1586_onbead_dig_15per_control_3_mCherry_TurboID_Mon.raw
56105		AT4G34670.1	Symbols: Ribosomal protein S3Ae chr4:16548724-16550222 FORWARD LENGTH=262	00228			ü							LMEVHGDYTAEDVGVK	210.357	1	4.74809e+07	High		M2(Oxidation): 100	M2(Oxidation)	1921	0	3	HCD	593.614	1778.83	0.429501	3.5557	58.314	-75	25495	20240327_E4_NEO8_DelChiaro_Dagdas_GMI_ID1586_onbead_dig_15per_control_3_mCherry_TurboID_Mon.raw
56106		AT1G09770.1	Symbols: ATCDC5, CDC5, ATMYBCDC5 cell division cycle 5 chr1:3162002-3165122 FORWARD LENGTH=844	00033			ü							ISSLLVR	242.211	1	6.65271e+06	High				49	0	2	HCD	394.255	787.503	-0.291951	52.2148	58.3084	-75	25492	20240327_E4_NEO8_DelChiaro_Dagdas_GMI_ID1586_onbead_dig_15per_control_3_mCherry_TurboID_Mon.raw
56107		AT1G21630.1	Symbols: Calcium-binding EF hand family protein chr1:7581457-7587796 FORWARD LENGTH=1218	01070			ü							SDNLFPGR	264.959	1	1.49706e+07	High				239	0	2	HCD	453.227	905.447	-0.371073	4.52235	58.3065	-75	25491	20240327_E4_NEO8_DelChiaro_Dagdas_GMI_ID1586_onbead_dig_15per_control_3_mCherry_TurboID_Mon.raw
56108		AT4G17890.1	Symbols: AGD8 ARF-GAP domain 8 chr4:9937121-9939146 FORWARD LENGTH=413	00318			ü							SISSAQYFGDQNK	178.756	1	2.45278e+06	High				1154	0	3	HCD	482.228	1444.67	-0.255055	1.73214	58.3047	-75	25490	20240327_E4_NEO8_DelChiaro_Dagdas_GMI_ID1586_onbead_dig_15per_control_3_mCherry_TurboID_Mon.raw
56109	ü	cont_C00112	Keratin, type I cytoskeletal 14 OS=Homo sapiens GN=KRT14 PE=1 SV=4	00212			ü							MSVEADINGLRR	206.263	1	4.95007e+06	High		N8(Deamidated): 100	N8(Deamidated)	977	1	3	HCD	454.566	1361.68	0.459479	22.9206	58.3003	-60	25488	20240327_E4_NEO8_DelChiaro_Dagdas_GMI_ID1586_onbead_dig_15per_control_3_mCherry_TurboID_Mon.raw
56110		AT5G61780.1; AT5G07350.2	Symbols: Tudor2, AtTudor2, TSN2 TUDOR-SN protein 2 chr5:24822012-24826641 FORWARD LENGTH=985 | Symbols: Tudor1, AtTudor1, TSN1 TUDOR-SN protein 1 chr5:2320021-2324892 REVERSE LENGTH=1007	00415; 00411			ü							VCLSSIR	175.963	1	8.10028e+06	High			C2(Methylthio)	103	0	2	HCD	412.212	823.417	0.23549	14.3856	58.2946	-60	25485	20240327_E4_NEO8_DelChiaro_Dagdas_GMI_ID1586_onbead_dig_15per_control_3_mCherry_TurboID_Mon.raw
56111		AT4G17890.1	Symbols: AGD8 ARF-GAP domain 8 chr4:9937121-9939146 FORWARD LENGTH=413	00318			ü							SISSAQYFGDQNK	244.629	1	1.05399e+07	High				1125	0	3	HCD	482.228	1444.67	0.125162	23.1875	58.2927	-60	25484	20240327_E4_NEO8_DelChiaro_Dagdas_GMI_ID1586_onbead_dig_15per_control_3_mCherry_TurboID_Mon.raw
56112		AT1G12270.1	Symbols: Hop1 stress-inducible protein, putative chr1:4172105-4174575 FORWARD LENGTH=572	00535			ü							QVLSDLQENPSAAQK	166.663	1	4.12986e+07	Medium			N-Term(Gln->pyro-Glu)	1238	0	3	HCD	537.607	1610.81	2.16794	79.6321	58.2879	-60	25481	20240327_E4_NEO8_DelChiaro_Dagdas_GMI_ID1586_onbead_dig_15per_control_3_mCherry_TurboID_Mon.raw
56113		AT1G09340.1	Symbols: CRB, CSP41B, HIP1.3 chloroplast RNA binding chr1:3015473-3018035 FORWARD LENGTH=378	00319			ü							DQHFFASVEK	270.389	1	8.19362e+06	High				698	0	3	HCD	403.197	1207.58	1.8761	16.0731	58.2778	-45	25475	20240327_E4_NEO8_DelChiaro_Dagdas_GMI_ID1586_onbead_dig_15per_control_3_mCherry_TurboID_Mon.raw
56114		AT5G23740.1	Symbols: RPS11-BETA ribosomal protein S11-beta chr5:8008251-8009330 REVERSE LENGTH=159	00048			ü							EAIDGAYIDSK	227.118	1	6.80655e+06	Low				718	0	2	HCD	591.285	1181.56	-4.07265	38.4895	58.2759	-45	25474	20240327_E4_NEO8_DelChiaro_Dagdas_GMI_ID1586_onbead_dig_15per_control_3_mCherry_TurboID_Mon.raw
56115		AT1G61690.1	Symbols: phosphoinositide binding chr1:22782825-22786782 REVERSE LENGTH=1171	01148			ü							QAEALDALR	188.427	1	1.41903e+06	Low				270	0	2	HCD	493.766	986.524	-2.1423	15.1576	58.2661	-75	25469	20240327_E4_NEO8_DelChiaro_Dagdas_GMI_ID1586_onbead_dig_15per_control_3_mCherry_TurboID_Mon.raw
56116		AT1G20110.1	Symbols: RING/FYVE/PHD zinc finger superfamily protein chr1:6971554-6974578 FORWARD LENGTH=601	00277			ü							SISFSSSGR	256.284	1	2.6725e+06	High		S3(Phospho): 100	S3(Phospho)	255	0	2	HCD	504.213	1007.42	-0.352413	23.2411	58.2642	-75	25468	20240327_E4_NEO8_DelChiaro_Dagdas_GMI_ID1586_onbead_dig_15per_control_3_mCherry_TurboID_Mon.raw
56117		AT2G32850.2; AT2G32850.1	Symbols: Protein kinase superfamily protein chr2:13935448-13937977 REVERSE LENGTH=670 | Symbols: Protein kinase superfamily protein chr2:13935448-13937977 REVERSE LENGTH=650	00454; 00454			ü							FDNGNKPGKEEALEAEIQR	338.647	1	1.29113e+06	Medium		N3(Deamidated): 99.87	N3(Deamidated)	2249	2	3	HCD	716.019	2146.04	1.26662	11.0267	58.2605	-75	25466	20240327_E4_NEO8_DelChiaro_Dagdas_GMI_ID1586_onbead_dig_15per_control_3_mCherry_TurboID_Mon.raw
56118		AT1G08520.1	Symbols: ALB1, ALB-1V, V157, PDE166, CHLD ALBINA 1 chr1:2696538-2700819 FORWARD LENGTH=760	00371			ü							CLAAIEGR	264.607	1	0	Unknown			C1(Methylthio)	184	0	2	HCD	439.715	878.422	-0.289545	15.2126	58.2507	-60	25461	20240327_E4_NEO8_DelChiaro_Dagdas_GMI_ID1586_onbead_dig_15per_control_3_mCherry_TurboID_Mon.raw
56119		AT2G32850.2; AT2G32850.1	Symbols: Protein kinase superfamily protein chr2:13935448-13937977 REVERSE LENGTH=670 | Symbols: Protein kinase superfamily protein chr2:13935448-13937977 REVERSE LENGTH=650	00454; 00454			ü							FDnGnKPGKEEALEAEIQR	230.64	1	5.12005e+06	Medium		N3(Deamidated): 50; N5(Deamidated): 50	N3(Deamidated)	2470	2	4	HCD	537.264	2146.04	-2.57918	11.3423	58.2488	-60	25460	20240327_E4_NEO8_DelChiaro_Dagdas_GMI_ID1586_onbead_dig_15per_control_3_mCherry_TurboID_Mon.raw
56120		AT4G27090.1	Symbols: Ribosomal protein L14 chr4:13594104-13595187 REVERSE LENGTH=134	00070			ü							ALIEAMEK	239.69	1	2.47578e+07	High				481	0	2	HCD	452.744	904.481	-0.314817	24.3193	58.247	-60	25459	20240327_E4_NEO8_DelChiaro_Dagdas_GMI_ID1586_onbead_dig_15per_control_3_mCherry_TurboID_Mon.raw
56121		AT3G24715.1; AT1G16270.2_x000D_; AT1G16270.1; AT1G79570.1	Symbols: Protein kinase superfamily protein with octicosapeptide/Phox/Bem1p domain chr3:9025849-9029948 FORWARD LENGTH=1117 | Symbols: Protein kinase superfamily protein with octicosapeptide/Phox/Bem1p domain chr1:5563890-5568145 FORWARD LENGTH=1147<|>Symbols: Protein kinase superfamily protein with octicosapeptide/Phox/Bem1p domain chr1:5563890-5568145 FORWARD LENGTH=1147 | Symbols: Protein kinase superfamily protein with octicosapeptide/Phox/Bem1p domain chr1:29932856-29937540 REVERSE LENGTH=1248	00197; 00186; 00198			ü							YVGGETHIISIR	330.616	1	1.27445e+07	High				578	0	3	HCD	448.914	1344.73	0.00961997	1.36634	58.2451	-60	25458	20240327_E4_NEO8_DelChiaro_Dagdas_GMI_ID1586_onbead_dig_15per_control_3_mCherry_TurboID_Mon.raw
56122		AT5G64330.1	Symbols: NPH3, RPT3, JK218 Phototropic-responsive NPH3 family protein chr5:25727568-25730225 FORWARD LENGTH=746	00036			ü							TDGFELR	188.842	1	2.78287e+07	Medium				148	0	2	HCD	419.209	837.411	0.886171	32.8177	58.2432	-60	25457	20240327_E4_NEO8_DelChiaro_Dagdas_GMI_ID1586_onbead_dig_15per_control_3_mCherry_TurboID_Mon.raw
56123		AT3G14010.4	Symbols: CID4 CTC-interacting domain 4 chr3:4637164-4640324 FORWARD LENGTH=549	00196			ü							WNQFEVNK	165.044	1	1.04488e+07	High				477	0	2	HCD	532.761	1064.52	-0.726268	58.4356	58.2418	-60	25456	20240327_E4_NEO8_DelChiaro_Dagdas_GMI_ID1586_onbead_dig_15per_control_3_mCherry_TurboID_Mon.raw
56124		AT5G57870.1	Symbols: eIFiso4G1 MIF4G domain-containing protein / MA3 domain-containing protein chr5:23439755-23443433 FORWARD LENGTH=780	00198			ü							AEVPWSAR	207.333	1	3.10304e+07	High				153	0	2	HCD	458.237	915.467	-0.883579	52.2186	58.2402	-60	25455	20240327_E4_NEO8_DelChiaro_Dagdas_GMI_ID1586_onbead_dig_15per_control_3_mCherry_TurboID_Mon.raw
56125		AT3G27300.1_x000D_; AT3G27300.3_x000D_; AT3G27300.2; AT5G40760.1	Symbols: G6PD5 glucose-6-phosphate dehydrogenase 5 chr3:10083318-10086288 REVERSE LENGTH=516<|>Symbols: G6PD5 glucose-6-phosphate dehydrogenase 5 chr3:10083318-10086288 REVERSE LENGTH=516<|>Symbols: G6PD5 glucose-6-phosphate dehydrogenase 5 chr3:10083318-10086288 REVERSE LENGTH=516 | Symbols: G6PD6 glucose-6-phosphate dehydrogenase 6 chr5:16311284-16314556 FORWARD LENGTH=515	00171; 00170			ü							SDLGGWTR	213.563	1	2.46029e+07	High				185	0	2	HCD	446.22	891.433	1.50135	0	58.2361	-45	25453	20240327_E4_NEO8_DelChiaro_Dagdas_GMI_ID1586_onbead_dig_15per_control_3_mCherry_TurboID_Mon.raw
56126		AT3G14010.4	Symbols: CID4 CTC-interacting domain 4 chr3:4637164-4640324 FORWARD LENGTH=549	00196			ü							WNQFEVNK	209.37	1	7.33149e+06	High				481	0	2	HCD	532.763	1064.52	2.14051	26.2747	58.2343	-45	25452	20240327_E4_NEO8_DelChiaro_Dagdas_GMI_ID1586_onbead_dig_15per_control_3_mCherry_TurboID_Mon.raw
56127		AT1G13420.1	Symbols: ATST4B, ST4B sulfotransferase 4B chr1:4604871-4605866 FORWARD LENGTH=331	00274			ü							NLSGLEINK	234.853	1	1.0727e+07	High				329	0	2	HCD	494.278	987.548	0.934456	61.7071	58.2305	-45	25450	20240327_E4_NEO8_DelChiaro_Dagdas_GMI_ID1586_onbead_dig_15per_control_3_mCherry_TurboID_Mon.raw
56128		AT4G34660.1	Symbols: SH3 domain-containing protein chr4:16545595-16548294 REVERSE LENGTH=368	00179			ü							ESQGNPDILMK	256.876	1	1.80219e+07	Medium				870	0	2	HCD	616.303	1231.6	0.76252	3.53668	58.2286	-45	25449	20240327_E4_NEO8_DelChiaro_Dagdas_GMI_ID1586_onbead_dig_15per_control_3_mCherry_TurboID_Mon.raw
56129		AT3G03960.1	Symbols: TCP-1/cpn60 chaperonin family protein chr3:1024432-1027604 FORWARD LENGTH=549	00196			ü							NPTNFNVDNVR	321.637	1	1.66638e+07	High				1008	0	2	HCD	645.317	1289.63	1.92379	0	58.2268	-45	25448	20240327_E4_NEO8_DelChiaro_Dagdas_GMI_ID1586_onbead_dig_15per_control_3_mCherry_TurboID_Mon.raw
56130		AT3G11130.1; AT3G08530.1	Symbols: Clathrin, heavy chain chr3:3482575-3491667 REVERSE LENGTH=1705 | Symbols: Clathrin, heavy chain chr3:2587171-2595411 REVERSE LENGTH=1703	01241; 01241			ü							LAVTLVK	237.339	1	4.72021e+06	High				7	0	2	HCD	372.255	743.503	0.14079	0	58.2207	-75	25445	20240327_E4_NEO8_DelChiaro_Dagdas_GMI_ID1586_onbead_dig_15per_control_3_mCherry_TurboID_Mon.raw
56131		AT5G66030.1	Symbols: ATGRIP, GRIP Golgi-localized GRIP domain-containing protein chr5:26405133-26409888 REVERSE LENGTH=788	00106			ü							VAAEQALEHLR	281.432	1	2.60619e+06	High				442	0	3	HCD	412.894	1236.67	-1.14917	15.4198	58.217	-75	25443	20240327_E4_NEO8_DelChiaro_Dagdas_GMI_ID1586_onbead_dig_15per_control_3_mCherry_TurboID_Mon.raw
56132		AT3G24715.1; AT1G16270.2_x000D_; AT1G16270.1; AT1G79570.1	Symbols: Protein kinase superfamily protein with octicosapeptide/Phox/Bem1p domain chr3:9025849-9029948 FORWARD LENGTH=1117 | Symbols: Protein kinase superfamily protein with octicosapeptide/Phox/Bem1p domain chr1:5563890-5568145 FORWARD LENGTH=1147<|>Symbols: Protein kinase superfamily protein with octicosapeptide/Phox/Bem1p domain chr1:5563890-5568145 FORWARD LENGTH=1147 | Symbols: Protein kinase superfamily protein with octicosapeptide/Phox/Bem1p domain chr1:29932856-29937540 REVERSE LENGTH=1248	00197; 00186; 00198			ü							YVGGETHIISIR	268.53	1	4.12213e+06	High				579	0	3	HCD	448.913	1344.73	-1.07975	49.1269	58.2151	-75	25442	20240327_E4_NEO8_DelChiaro_Dagdas_GMI_ID1586_onbead_dig_15per_control_3_mCherry_TurboID_Mon.raw
56133		AT1G52360.2	Symbols: Coatomer, beta' subunit chr1:19499420-19505397 FORWARD LENGTH=970	00661			ü							DQHNSVAHFLESR	494.512	1	3.44951e+06	High				1429	0	3	HCD	513.914	1539.73	-1.67948	8.40703	58.2114	-75	25440	20240327_E4_NEO8_DelChiaro_Dagdas_GMI_ID1586_onbead_dig_15per_control_3_mCherry_TurboID_Mon.raw
56134		AT3G04680.1_x000D_; AT3G04680.2	Symbols: CLPS3 CLP-similar protein 3 chr3:1270053-1272415 REVERSE LENGTH=444<|>Symbols: CLPS3 CLP-similar protein 3 chr3:1270053-1272415 REVERSE LENGTH=444	00036			ü							IEVSEEPLR	188.765	1	3.71401e+06	Medium				447	0	2	HCD	536.288	1071.57	0.21612	31.1555	58.2052	-60	25437	20240327_E4_NEO8_DelChiaro_Dagdas_GMI_ID1586_onbead_dig_15per_control_3_mCherry_TurboID_Mon.raw
56135		AT1G12270.1	Symbols: Hop1 stress-inducible protein, putative chr1:4172105-4174575 FORWARD LENGTH=572	00535			ü							QVLSDLQENPSAAQK	295.117	1	8.03112e+08	High				1073	0	3	HCD	543.28	1627.83	-2.09208	3.17998	58.2014	-60	25435	20240327_E4_NEO8_DelChiaro_Dagdas_GMI_ID1586_onbead_dig_15per_control_3_mCherry_TurboID_Mon.raw
56136		AT3G10340.1	Symbols: PAL4 phenylalanine ammonia-lyase 4 chr3:3204260-3207809 FORWARD LENGTH=707	00405			ü							LAIASIGK	211.848	1	6.18818e+06	High				69	0	2	HCD	386.75	772.492	-0.408804	22.316	58.2003	-60	25434	20240327_E4_NEO8_DelChiaro_Dagdas_GMI_ID1586_onbead_dig_15per_control_3_mCherry_TurboID_Mon.raw
56137		AT3G48000.1	Symbols: ALDH2B4, ALDH2, ALDH2A aldehyde dehydrogenase 2B4 chr3:17717082-17719843 REVERSE LENGTH=538	00351			ü							VYDEFVEK	182.252	1	4.74594e+06	High				366	0	2	HCD	514.75	1028.49	-0.149038	28.2865	58.1984	-60	25433	20240327_E4_NEO8_DelChiaro_Dagdas_GMI_ID1586_onbead_dig_15per_control_3_mCherry_TurboID_Mon.raw
56138		AT1G74470.1	Symbols: Pyridine nucleotide-disulphide oxidoreductase family protein chr1:27991248-27992845 FORWARD LENGTH=467	00393			ü							VLDVLQK	221.909	1	2.64096e+07	High				56	0	2	HCD	407.755	814.503	-0.0251949	5.34319	58.1938	-60	25430	20240327_E4_NEO8_DelChiaro_Dagdas_GMI_ID1586_onbead_dig_15per_control_3_mCherry_TurboID_Mon.raw
56139		AT3G11710.1	Symbols: ATKRS-1 lysyl-tRNA synthetase 1 chr3:3702359-3705613 REVERSE LENGTH=626	00239			ü							KPEIWVPGQTR	255.172	1	1.15914e+07	High				314	1	3	HCD	437.579	1310.72	1.02627	17.733	58.1897	-45	25428	20240327_E4_NEO8_DelChiaro_Dagdas_GMI_ID1586_onbead_dig_15per_control_3_mCherry_TurboID_Mon.raw
56140		AT2G35330.1	Symbols: RING/U-box superfamily protein chr2:14869179-14871673 FORWARD LENGTH=738	00430			ü							VSDELSELK	190.193	1	6.03203e+06	High				485	0	2	HCD	510.266	1019.53	0.0449371	45.3619	58.186	-45	25426	20240327_E4_NEO8_DelChiaro_Dagdas_GMI_ID1586_onbead_dig_15per_control_3_mCherry_TurboID_Mon.raw
56141		AT3G11964.1	Symbols: RNA binding;RNA binding chr3:3793957-3806626 REVERSE LENGTH=1896	00268			ü							TGQLIQGVVTK	331.589	1	7.93115e+06	High				244	0	2	HCD	572.341	1143.68	1.98318	15.7346	58.183	-45	25424	20240327_E4_NEO8_DelChiaro_Dagdas_GMI_ID1586_onbead_dig_15per_control_3_mCherry_TurboID_Mon.raw
56142	ü	cont_C00233	Peroxiredoxin-1 OS=Homo sapiens GN=PRDX1 PE=1 SV=1	00017			ü							ATAVMPDGQFK	267.56	1	1.06133e+07	High				665	0	2	HCD	582.79	1164.57	0.258439	11.2228	58.1774	-45	25421	20240327_E4_NEO8_DelChiaro_Dagdas_GMI_ID1586_onbead_dig_15per_control_3_mCherry_TurboID_Mon.raw
56143		AT1G05510.1	Symbols: Protein of unknown function (DUF1264) chr1:1629527-1630690 FORWARD LENGTH=241	00188			ü							QFGVSIDK	212.429	1	1.25044e+08	High				215	0	2	HCD	447.24	893.472	-0.449525	0	58.1732	-75	25419	20240327_E4_NEO8_DelChiaro_Dagdas_GMI_ID1586_onbead_dig_15per_control_3_mCherry_TurboID_Mon.raw
56144		AT5G20360.1	Symbols: Phox3 Octicosapeptide/Phox/Bem1p (PB1) domain-containing protein / tetratricopeptide repeat (TPR)-containing protein chr5:6882121-6884630 REVERSE LENGTH=809	00222			ü							DVCMVSK	189.688	1	3.32116e+06	High			C3(Methylthio)	44	0	2	HCD	414.176	827.345	-0.83877	0	58.1713	-75	25418	20240327_E4_NEO8_DelChiaro_Dagdas_GMI_ID1586_onbead_dig_15per_control_3_mCherry_TurboID_Mon.raw
56145		AT5G37600.1	Symbols: ATGSR1, GLN1;1, GSR 1, ATGLN1;1 glutamine synthase clone R1 chr5:14933574-14935656 REVERSE LENGTH=356	00259			ü							EEGGYEIIK	204.143	1	4.11656e+06	High				400	0	2	HCD	519.261	1037.51	-0.952362	0	58.1657	-75	25415	20240327_E4_NEO8_DelChiaro_Dagdas_GMI_ID1586_onbead_dig_15per_control_3_mCherry_TurboID_Mon.raw
56146		AT5G46290.1	Symbols: KASI, KAS1 3-ketoacyl-acyl carrier protein synthase I chr5:18774439-18776629 REVERSE LENGTH=473	00134			ü							YCIVAGK	214.122	1	1.73373e+07	High			C2(Methylthio)	23	0	2	HCD	400.196	799.384	-0.347757	0	58.1638	-75	25414	20240327_E4_NEO8_DelChiaro_Dagdas_GMI_ID1586_onbead_dig_15per_control_3_mCherry_TurboID_Mon.raw
56147		AT5G14040.1	Symbols: PHT3;1 phosphate transporter 3;1 chr5:4531059-4532965 REVERSE LENGTH=375	00104			ü							CNMQIDPAK	245.383	1	3.83923e+07	High			C1(Methylthio)	302	0	2	HCD	533.23	1065.45	0.106208	15.7369	58.1561	-60	25411	20240327_E4_NEO8_DelChiaro_Dagdas_GMI_ID1586_onbead_dig_15per_control_3_mCherry_TurboID_Mon.raw
56148		AT3G57410.1	Symbols: VLN3, ATVLN3 villin 3 chr3:21243615-21249809 REVERSE LENGTH=965	00578			ü							VAEFLKPGTTIK	286.858	1	7.4126e+06	High				111	1	3	HCD	435.259	1303.76	-0.326545	25.0769	58.1523	-60	25409	20240327_E4_NEO8_DelChiaro_Dagdas_GMI_ID1586_onbead_dig_15per_control_3_mCherry_TurboID_Mon.raw
56149		AT1G69200.1	Symbols: FLN2 fructokinase-like 2 chr1:26016018-26018365 FORWARD LENGTH=616	00229			ü							LLDYELHER	291.175	1	1.78712e+07	High				802	0	3	HCD	396.54	1187.61	0.170959	17.1917	58.1486	-60	25407	20240327_E4_NEO8_DelChiaro_Dagdas_GMI_ID1586_onbead_dig_15per_control_3_mCherry_TurboID_Mon.raw
56150		AT1G36160.2_x000D_; AT1G36160.1	Symbols: ACC1 acetyl-CoA carboxylase 1 chr1:13534196-13543773 FORWARD LENGTH=2254<|>Symbols: ACC1, AT-ACC1, EMB22, GK, PAS3 acetyl-CoA carboxylase 1 chr1:13534196-13543773 FORWARD LENGTH=2254	00849			ü							NSLTTDFPAK	272.791	1	1.02924e+09	High				431	0	2	HCD	547.28	1093.55	-0.102362	0	58.1468	-60	25406	20240327_E4_NEO8_DelChiaro_Dagdas_GMI_ID1586_onbead_dig_15per_control_3_mCherry_TurboID_Mon.raw
56151		AT1G36160.2_x000D_; AT1G36160.1	Symbols: ACC1 acetyl-CoA carboxylase 1 chr1:13534196-13543773 FORWARD LENGTH=2254<|>Symbols: ACC1, AT-ACC1, EMB22, GK, PAS3 acetyl-CoA carboxylase 1 chr1:13534196-13543773 FORWARD LENGTH=2254	00849			ü							NSLTTDFPAK	299.645	1	1.23093e+09	High				433	0	2	HCD	547.28	1093.55	-0.548907	11.2033	58.1408	-45	25403	20240327_E4_NEO8_DelChiaro_Dagdas_GMI_ID1586_onbead_dig_15per_control_3_mCherry_TurboID_Mon.raw
56152		AT1G03090.2	Symbols: MCCA methylcrotonyl-CoA carboxylase alpha chain, mitochondrial / 3-methylcrotonyl-CoA carboxylase 1 (MCCA) chr1:739715-743819 FORWARD LENGTH=734	00254			ü							HGNVLHLYER	392.872	1	3.2114e+07	High		N3(Deamidated): 100	N3(Deamidated)	759	0	3	HCD	413.548	1238.63	0.252044	6.70869	58.1371	-45	25401	20240327_E4_NEO8_DelChiaro_Dagdas_GMI_ID1586_onbead_dig_15per_control_3_mCherry_TurboID_Mon.raw
56153		AT1G14830.1	Symbols: ADL1C, ADL5, DRP1C, DL1C DYNAMIN-like 1C chr1:5107699-5111470 REVERSE LENGTH=614	00097			ü							RFADFAAVR	264.357	1	1.21089e+07	High				242	1	3	HCD	351.526	1052.56	0.460469	15.5586	58.1352	-45	25400	20240327_E4_NEO8_DelChiaro_Dagdas_GMI_ID1586_onbead_dig_15per_control_3_mCherry_TurboID_Mon.raw
56154		AT3G25230.2	Symbols: ROF1, ATFKBP62, FKBP62 rotamase FKBP 1 chr3:9188257-9191175 FORWARD LENGTH=562	00475			ü							VLELESTNVK	299.446	1	1.75269e+07	High				501	0	2	HCD	566.316	1131.63	-0.0341199	5.50344	58.1322	-45	25398	20240327_E4_NEO8_DelChiaro_Dagdas_GMI_ID1586_onbead_dig_15per_control_3_mCherry_TurboID_Mon.raw
56155		AT5G19920.1	Symbols: Transducin/WD40 repeat-like superfamily protein chr5:6733622-6737266 REVERSE LENGTH=656	00082			ü							VGNGIFSK	190.945	1	1.21084e+06	Medium		N3(Deamidated): 100	N3(Deamidated)	94	0	2	HCD	411.721	822.435	-0.920047	0	58.1225	-75	25393	20240327_E4_NEO8_DelChiaro_Dagdas_GMI_ID1586_onbead_dig_15per_control_3_mCherry_TurboID_Mon.raw
56156		AT3G01310.1	Symbols: Phosphoglycerate mutase-like family protein chr3:94343-101603 REVERSE LENGTH=1056	00557			ü							VQMSAAAFAK	255.772	1	1.65208e+06	Medium				450	0	2	HCD	512.267	1023.53	-1.60944	0	58.1206	-75	25392	20240327_E4_NEO8_DelChiaro_Dagdas_GMI_ID1586_onbead_dig_15per_control_3_mCherry_TurboID_Mon.raw
56157		AT1G09770.1	Symbols: ATCDC5, CDC5, ATMYBCDC5 cell division cycle 5 chr1:3162002-3165122 FORWARD LENGTH=844	00102			ü							LLDAACTK	245.051	1	4.78103e+06	High			C6(Methylthio)	178	0	2	HCD	440.717	880.426	-0.661123	14.1435	58.1169	-75	25390	20240327_E4_NEO8_DelChiaro_Dagdas_GMI_ID1586_onbead_dig_15per_control_3_mCherry_TurboID_Mon.raw
56158		AT1G74470.1	Symbols: Pyridine nucleotide-disulphide oxidoreductase family protein chr1:27991248-27992845 FORWARD LENGTH=467	00386			ü							TYLPTYR	194.109	1	1.30035e+07	High				191	0	2	HCD	457.243	913.478	0.071129	42.3536	58.109	-60	25386	20240327_E4_NEO8_DelChiaro_Dagdas_GMI_ID1586_onbead_dig_15per_control_3_mCherry_TurboID_Mon.raw
56159		AT1G59870.1	Symbols: PEN3, PDR8, ATPDR8, ABCG36, ATABCG36 ABC-2 and Plant PDR ABC-type transporter family protein chr1:22034661-22039844 FORWARD LENGTH=1469	00182			ü							AQLTILK	175.658	1	9.42778e+06	High				43	0	2	HCD	393.758	786.508	-0.047409	45.6597	58.1035	-60	25383	20240327_E4_NEO8_DelChiaro_Dagdas_GMI_ID1586_onbead_dig_15per_control_3_mCherry_TurboID_Mon.raw
56160		AT5G49760.1	Symbols: Leucine-rich repeat protein kinase family protein chr5:20216679-20221052 FORWARD LENGTH=953	00883			ü							CVEEEGVNRPSMGEVVK	339.21	1	5.51449e+06	Medium			C1(Methylthio)	2252	1	3	HCD	636.627	1907.87	-0.219871	0	58.1016	-60	25382	20240327_E4_NEO8_DelChiaro_Dagdas_GMI_ID1586_onbead_dig_15per_control_3_mCherry_TurboID_Mon.raw
56161		AT2G36460.1; AT3G52930.1	Symbols: Aldolase superfamily protein chr2:15296929-15298387 REVERSE LENGTH=358 | Symbols: Aldolase superfamily protein chr3:19627383-19628874 REVERSE LENGTH=358	00277; 00277			ü							NLNAMNQLK	198.193	1	1.70756e+07	High		N3(Deamidated): 100	N3(Deamidated)	609	0	2	HCD	523.768	1046.53	-0.406347	58.9303	58.0997	-60	25381	20240327_E4_NEO8_DelChiaro_Dagdas_GMI_ID1586_onbead_dig_15per_control_3_mCherry_TurboID_Mon.raw
56162	ü	cont_C00133	Keratin, type I cytoskeletal 9 OS=Homo sapiens GN=KRT9 PE=1 SV=3	00185			ü							IQDWYDK	204.947	1	5.1993e+08	High				281	0	2	HCD	484.229	967.451	-1.26036	14.0238	58.0985	-60	25380	20240327_E4_NEO8_DelChiaro_Dagdas_GMI_ID1586_onbead_dig_15per_control_3_mCherry_TurboID_Mon.raw
56163		AT3G25520.1; AT5G39740.2_x000D_; AT5G39740.1	Symbols: ATL5, PGY3, OLI5, RPL5A ribosomal protein L5 chr3:9269573-9271327 REVERSE LENGTH=301 | Symbols: RPL5B ribosomal protein L5 B chr5:15903484-15905185 FORWARD LENGTH=301<|>Symbols: OLI7, RPL5B ribosomal protein L5 B chr5:15903365-15905185 FORWARD LENGTH=301	00218; 00218			ü							LQTHFSAYIK	436.048	1	1.15492e+07	Medium				370	0	2	HCD	604.327	1207.65	0.128906	5.36412	58.0944	-45	25378	20240327_E4_NEO8_DelChiaro_Dagdas_GMI_ID1586_onbead_dig_15per_control_3_mCherry_TurboID_Mon.raw
56164		AT3G25520.1; AT5G39740.2_x000D_; AT5G39740.1	Symbols: ATL5, PGY3, OLI5, RPL5A ribosomal protein L5 chr3:9269573-9271327 REVERSE LENGTH=301 | Symbols: RPL5B ribosomal protein L5 B chr5:15903484-15905185 FORWARD LENGTH=301<|>Symbols: OLI7, RPL5B ribosomal protein L5 B chr5:15903365-15905185 FORWARD LENGTH=301	00218; 00218			ü							LQTHFSAYIK	218.295	1	1.05784e+07	High				372	0	3	HCD	403.221	1207.65	0.370474	36.2448	58.0888	-45	25375	20240327_E4_NEO8_DelChiaro_Dagdas_GMI_ID1586_onbead_dig_15per_control_3_mCherry_TurboID_Mon.raw
56165		AT4G34050.1	Symbols: CCoAOMT1 S-adenosyl-L-methionine-dependent methyltransferases superfamily protein chr4:16310844-16311973 FORWARD LENGTH=259	00119			ü							ILAMDVNR	234.711	1	1.3804e+07	High				488	0	2	HCD	466.255	931.503	0.0436745	1.79775	58.0839	-45	25372	20240327_E4_NEO8_DelChiaro_Dagdas_GMI_ID1586_onbead_dig_15per_control_3_mCherry_TurboID_Mon.raw
56166		AT3G07050.1	Symbols: GTP-binding family protein chr3:2229602-2232279 REVERSE LENGTH=582	00267			ü							SSLINSLK	220.241	1	8.84793e+08	High				99	0	2	HCD	431.256	861.504	0.0460325	0.101881	58.082	-45	25371	20240327_E4_NEO8_DelChiaro_Dagdas_GMI_ID1586_onbead_dig_15per_control_3_mCherry_TurboID_Mon.raw
56167		AT5G19485.1	Symbols: transferases;nucleotidyltransferases chr5:6573907-6576352 REVERSE LENGTH=456	00193			ü							SILCAAGK	200.095	1	745321	Medium			C4(Methylthio)	70	0	2	HCD	404.707	808.406	0.208844	12.9369	58.0743	-75	25367	20240327_E4_NEO8_DelChiaro_Dagdas_GMI_ID1586_onbead_dig_15per_control_3_mCherry_TurboID_Mon.raw
56168		AT4G19410.2	Symbols: Pectinacetylesterase family protein chr4:10581037-10584766 REVERSE LENGTH=517	00231			ü							SLPVSCTSK	195.331	1	4.77036e+06	Medium			C6(Methylthio)	267	0	2	HCD	484.233	967.459	0.0985494	27.3678	58.0724	-75	25366	20240327_E4_NEO8_DelChiaro_Dagdas_GMI_ID1586_onbead_dig_15per_control_3_mCherry_TurboID_Mon.raw
56169		AT3G10340.1	Symbols: PAL4 phenylalanine ammonia-lyase 4 chr3:3204260-3207809 FORWARD LENGTH=707	00405			ü							LAIASIGK	197.135	1	4.01989e+06	High				69	0	2	HCD	386.749	772.491	-1.9103	96.0367	58.0706	-75	25365	20240327_E4_NEO8_DelChiaro_Dagdas_GMI_ID1586_onbead_dig_15per_control_3_mCherry_TurboID_Mon.raw
56170		AT3G25520.1; AT5G39740.2_x000D_; AT5G39740.1	Symbols: ATL5, PGY3, OLI5, RPL5A ribosomal protein L5 chr3:9269573-9271327 REVERSE LENGTH=301 | Symbols: RPL5B ribosomal protein L5 B chr5:15903484-15905185 FORWARD LENGTH=301<|>Symbols: OLI7, RPL5B ribosomal protein L5 B chr5:15903365-15905185 FORWARD LENGTH=301	00196; 00196			ü							NYIYGGHVSNYMK	336.861	1	1.41961e+07	High				1481	0	3	HCD	515.91	1545.72	-0.291569	11.6361	58.0668	-75	25363	20240327_E4_NEO8_DelChiaro_Dagdas_GMI_ID1586_onbead_dig_15per_control_3_mCherry_TurboID_Mon.raw
56171	ü	cont_C00031	Serum albumin OS=Bos_taurus GN=ALB PE=1 SV=4	00402			ü							HLVDEPQNLIK	201.137	1	4.31048e+09	High				389	0	3	HCD	435.91	1305.72	0.085946	33.8721	58.0628	-60	25361	20240327_E4_NEO8_DelChiaro_Dagdas_GMI_ID1586_onbead_dig_15per_control_3_mCherry_TurboID_Mon.raw
56172		AT5G42080.1	Symbols: ADL1, ADL1A, AG68, DRP1A, RSW9, DL1 dynamin-like protein chr5:16820661-16824536 REVERSE LENGTH=610	00513			ü							YNDSYLR	226.395	1	9.793e+06	High		N2(Deamidated): 100	N2(Deamidated)	166	0	2	HCD	466.211	931.416	0.145124	52.0986	58.0572	-60	25358	20240327_E4_NEO8_DelChiaro_Dagdas_GMI_ID1586_onbead_dig_15per_control_3_mCherry_TurboID_Mon.raw
56173		AT5G28840.1_x000D_; AT5G28840.2	Symbols: GME GDP-D-mannose 3',5'-epimerase chr5:10862472-10864024 REVERSE LENGTH=377<|>Symbols: GME GDP-D-mannose 3',5'-epimerase chr5:10862472-10864024 REVERSE LENGTH=377	00081			ü							VMENCLK	174.89	1	1.0636e+07	Medium			C5(Methylthio)	85	0	2	HCD	441.697	882.387	-1.23519	25.2236	58.0553	-60	25357	20240327_E4_NEO8_DelChiaro_Dagdas_GMI_ID1586_onbead_dig_15per_control_3_mCherry_TurboID_Mon.raw
56174		AT3G63410.1	Symbols: APG1, VTE3, IEP37, E37 S-adenosyl-L-methionine-dependent methyltransferases superfamily protein chr3:23415816-23417002 REVERSE LENGTH=338	00136			ü							NVTILDQSPHQLAK	298.486	1	1.82762e+07	High				454	0	3	HCD	521.954	1563.85	-0.740528	10.3539	58.0534	-60	25356	20240327_E4_NEO8_DelChiaro_Dagdas_GMI_ID1586_onbead_dig_15per_control_3_mCherry_TurboID_Mon.raw
56175		AT5G02500.1	Symbols: HSC70-1, HSP70-1, AT-HSC70-1, HSC70 heat shock cognate protein 70-1 chr5:554055-556334 REVERSE LENGTH=651	00105			ü							PMIYVEYKGEEK	383.833	1	2.06953e+07	High				1150	1	3	HCD	495.914	1485.73	-0.301039	33.4571	58.0517	-60	25355	20240327_E4_NEO8_DelChiaro_Dagdas_GMI_ID1586_onbead_dig_15per_control_3_mCherry_TurboID_Mon.raw
56176		AT5G43960.1	Symbols: Nuclear transport factor 2 (NTF2) family protein with RNA binding (RRM-RBD-RNP motifs) domain chr5:17689154-17691653 REVERSE LENGTH=450	00377			ü							ASPIYLGGR	258.135	1	4.82582e+07	High				254	0	2	HCD	467.261	933.515	-0.164841	11.6495	58.0505	-60	25354	20240327_E4_NEO8_DelChiaro_Dagdas_GMI_ID1586_onbead_dig_15per_control_3_mCherry_TurboID_Mon.raw
56177		AT2G36460.1	Symbols: Aldolase superfamily protein chr2:15296929-15298387 REVERSE LENGTH=358	00095			ü							SAGVLPGIK	273.22	1	1.21912e+08	High				60	0	2	HCD	421.261	841.515	0.800975	10.1147	58.0409	-45	25349	20240327_E4_NEO8_DelChiaro_Dagdas_GMI_ID1586_onbead_dig_15per_control_3_mCherry_TurboID_Mon.raw
56178		AT3G49910.1; AT5G67510.1	Symbols: Translation protein SH3-like family protein chr3:18504311-18504751 FORWARD LENGTH=146 | Symbols: Translation protein SH3-like family protein chr5:26937970-26938410 REVERSE LENGTH=146	00077; 00077			ü							WVIHIERITREK	173.347	1	2.74624e+07	High				144	2	4	HCD	395.732	1579.91	0.384417	2.14936	58.039	-45	25348	20240327_E4_NEO8_DelChiaro_Dagdas_GMI_ID1586_onbead_dig_15per_control_3_mCherry_TurboID_Mon.raw
56179		AT5G62690.1_x000D_; AT5G62700.1	Symbols: TUB2 tubulin beta chain 2 chr5:25181560-25183501 FORWARD LENGTH=450<|>Symbols: TUB3 tubulin beta chain 3 chr5:25184501-25186426 FORWARD LENGTH=450	00036			ü							YTGDSDLQLER	308.321	1	2.79238e+07	High				836	0	2	HCD	648.807	1296.61	0.351765	4.50821	58.0373	-45	25347	20240327_E4_NEO8_DelChiaro_Dagdas_GMI_ID1586_onbead_dig_15per_control_3_mCherry_TurboID_Mon.raw
56180	ü	cont_C00143	Keratin, type II cytoskeletal 1 OS=Homo sapiens GN=KRT1 PE=1 SV=6	00258			ü							NMQDMVEDYR	368.496	1	1.54404e+08	Medium		M5(Oxidation): 100	M5(Oxidation)	506	0	2	HCD	658.766	1316.52	0.283812	14.1224	58.0344	-45	25345	20240327_E4_NEO8_DelChiaro_Dagdas_GMI_ID1586_onbead_dig_15per_control_3_mCherry_TurboID_Mon.raw
56181		AT4G20850.1	Symbols: TPP2 tripeptidyl peptidase ii chr4:11160935-11169889 REVERSE LENGTH=1380	01056			ü							SSVLMPGVK	200.538	1	2.06719e+06	High				493	0	2	HCD	459.258	917.509	-3.25921	55.6264	58.0304	-75	25343	20240327_E4_NEO8_DelChiaro_Dagdas_GMI_ID1586_onbead_dig_15per_control_3_mCherry_TurboID_Mon.raw
56182		AT2G31370.3_x000D_; AT2G31370.6_x000D_; AT2G31370.4_x000D_; AT2G31370.2_x000D_; AT2G31370.1	Symbols: Basic-leucine zipper (bZIP) transcription factor family protein chr2:13379448-13381072 FORWARD LENGTH=398<|>Symbols: Basic-leucine zipper (bZIP) transcription factor family protein chr2:13379448-13381072 FORWARD LENGTH=398<|>Symbols: Basic-leucine zipper (bZIP) transcription factor family protein chr2:13379448-13381072 FORWARD LENGTH=398<|>Symbols: Basic-leucine zipper (bZIP) transcription factor family protein chr2:13379448-13381072 FORWARD LENGTH=398<|>Symbols: Basic-leucine zipper (bZIP) transcription factor family protein chr2:13379448-13381072 FORWARD LENGTH=398	00023			ü							CSAFSEAGPIGHGSDANR	414.238	1	1.5218e+06	High			C1(Methylthio)	1650	0	3	HCD	607.925	1821.76	-2.03299	7.17953	58.0247	-75	25340	20240327_E4_NEO8_DelChiaro_Dagdas_GMI_ID1586_onbead_dig_15per_control_3_mCherry_TurboID_Mon.raw
56183		AT4G38440.1	Symbols: LOCATED IN: chloroplast; EXPRESSED IN: 21 plant structures; EXPRESSED DURING: 12 growth stages; CONTAINS InterPro DOMAIN/s: RNA polymerase II-associated protein 1, C-terminal (InterPro:IPR013929), RNA polymerase II-associated protein 1, N-terminal (InterPro:IPR013930); Has 276 Blast hits to 220 proteins in 102 species: Archae - 0; Bacteria - 2; Metazoa - 151; Fungi - 65; Plants - 41; Viruses - 0; Other Eukaryotes - 17 (source: NCBI BLink). chr4:17989115-17994549 FORWARD LENGTH=1465	00509			ü							PSNIVAFR	252.499	1	2.81299e+06	Medium				223	0	2	HCD	452.255	903.503	-1.71454	12.7181	58.021	-75	25338	20240327_E4_NEO8_DelChiaro_Dagdas_GMI_ID1586_onbead_dig_15per_control_3_mCherry_TurboID_Mon.raw
56184		AT1G14830.1	Symbols: ADL1C, ADL5, DRP1C, DL1C DYNAMIN-like 1C chr1:5107699-5111470 REVERSE LENGTH=614	00097			ü							RFADFAAVR	358.497	1	1.18947e+08	High				240	1	2	HCD	526.785	1052.56	-0.860747	4.23525	58.0192	-75	25337	20240327_E4_NEO8_DelChiaro_Dagdas_GMI_ID1586_onbead_dig_15per_control_3_mCherry_TurboID_Mon.raw
56185		AT1G04280.1	Symbols: P-loop containing nucleoside triphosphate hydrolases superfamily protein chr1:1143643-1146541 REVERSE LENGTH=534	00207			ü							VIGSGSSEPHCTEVMSPVAHNK	374.099	1	1.17228e+07	High			C11(Methylthio)	3453	0	4	HCD	578.767	2312.05	-0.00799792	19.3749	58.015	-60	25335	20240327_E4_NEO8_DelChiaro_Dagdas_GMI_ID1586_onbead_dig_15per_control_3_mCherry_TurboID_Mon.raw
56186		AT4G27430.2_x000D_; AT4G27430.1	Symbols: CIP7 COP1-interacting protein 7 chr4:13718817-13722736 FORWARD LENGTH=1058<|>Symbols: CIP7 COP1-interacting protein 7 chr4:13718817-13722736 FORWARD LENGTH=1058	00421			ü							QQVEEAIGSVER	309.647	1	5.30798e+06	High				902	0	2	HCD	672.841	1344.68	-0.226119	0	58.0113	-60	25333	20240327_E4_NEO8_DelChiaro_Dagdas_GMI_ID1586_onbead_dig_15per_control_3_mCherry_TurboID_Mon.raw
56187		AT2G36460.1	Symbols: Aldolase superfamily protein chr2:15296929-15298387 REVERSE LENGTH=358	00095			ü							SAGVLPGIK	268.207	1	1.61664e+08	High				60	0	2	HCD	421.261	841.514	-0.214537	18.7216	58.0075	-60	25331	20240327_E4_NEO8_DelChiaro_Dagdas_GMI_ID1586_onbead_dig_15per_control_3_mCherry_TurboID_Mon.raw
56188		AT3G20630.1	Symbols: UBP14, TTN6, ATUBP14, PER1 ubiquitin-specific protease 14 chr3:7203001-7208340 REVERSE LENGTH=797	00399			ü							NVIAASHAEFSSMR	351.113	1	1.83957e+07	High				1237	0	3	HCD	507.249	1519.73	-0.669285	4.72536	58.0057	-60	25330	20240327_E4_NEO8_DelChiaro_Dagdas_GMI_ID1586_onbead_dig_15per_control_3_mCherry_TurboID_Mon.raw
56189		AT3G63260.1	Symbols: ATMRK1 Protein kinase superfamily protein chr3:23373090-23374747 REVERSE LENGTH=391	00361			ü							LLEAIDTSK	261.841	1	2.63582e+07	High				272	0	2	HCD	495.279	989.551	-0.632515	3.13808	58.0039	-60	25329	20240327_E4_NEO8_DelChiaro_Dagdas_GMI_ID1586_onbead_dig_15per_control_3_mCherry_TurboID_Mon.raw
56190		AT4G14030.2_x000D_; AT4G14030.1	Symbols: SBP1 selenium-binding protein 1 chr4:8098121-8100165 REVERSE LENGTH=490<|>Symbols: SBP1 selenium-binding protein 1 chr4:8098121-8100165 REVERSE LENGTH=490	00439			ü							GSHIIQIDVDTEK	238.58	1	1.3382e+07	High				818	0	3	HCD	485.588	1454.75	0.288521	55.2509	57.996	-45	25325	20240327_E4_NEO8_DelChiaro_Dagdas_GMI_ID1586_onbead_dig_15per_control_3_mCherry_TurboID_Mon.raw
56191		AT4G34030.1	Symbols: MCCB 3-methylcrotonyl-CoA carboxylase chr4:16301298-16303949 FORWARD LENGTH=587	00449			ü							MVMAVSCAK	285.247	1	1.24284e+07	High		M3(Oxidation): 100	M3(Oxidation); C7(Methylthio)	281	0	2	HCD	501.218	1001.43	0.16041	18.3321	57.9832	-75	25318	20240327_E4_NEO8_DelChiaro_Dagdas_GMI_ID1586_onbead_dig_15per_control_3_mCherry_TurboID_Mon.raw
56192		AT1G80410.2	Symbols: EMB2753 tetratricopeptide repeat (TPR)-containing protein chr1:30227779-30234832 REVERSE LENGTH=911	00732			ü							VLEAERPSISQLQNK	209.609	1	1.92882e+07	High				427	1	3	HCD	571.317	1711.94	0.981678	26.9591	57.9776	-75	25315	20240327_E4_NEO8_DelChiaro_Dagdas_GMI_ID1586_onbead_dig_15per_control_3_mCherry_TurboID_Mon.raw
56193		AT5G10950.1	Symbols: Tudor/PWWP/MBT superfamily protein chr5:3459557-3461632 REVERSE LENGTH=395	00069			ü							VFYEDGDKETLDLKK	252.923	1	1.22873e+06	High				1343	2	4	HCD	450.731	1799.9	-1.54019	12.182	57.9757	-75	25314	20240327_E4_NEO8_DelChiaro_Dagdas_GMI_ID1586_onbead_dig_15per_control_3_mCherry_TurboID_Mon.raw
56194		AT1G20110.1	Symbols: RING/FYVE/PHD zinc finger superfamily protein chr1:6971554-6974578 FORWARD LENGTH=601	00216			ü							sRsDLGSDLYGK	284.565	1	1.60066e+06	High		S1(Phospho): 50; S3(Phospho): 50	S1(Phospho)	903	1	3	HCD	459.873	1377.6	-0.37905	33.1583	57.9738	-75	25313	20240327_E4_NEO8_DelChiaro_Dagdas_GMI_ID1586_onbead_dig_15per_control_3_mCherry_TurboID_Mon.raw
56195	ü	cont_C00293	Streptavidin OS=Streptomyces avidinii PE=1 SV=1	00109			ü							NAHSATTWSGQYVGGAEAR	513.912	1	3.23394e+10	Medium				2687	0	3	HCD	654.973	1962.9	-0.958333	2.10243	57.9701	-75	25311	20240327_E4_NEO8_DelChiaro_Dagdas_GMI_ID1586_onbead_dig_15per_control_3_mCherry_TurboID_Mon.raw
56196		AT1G54170.1	Symbols: CID3 CTC-interacting domain 3 chr1:20221353-20224919 REVERSE LENGTH=587	00351			ü							QLMSELPSK	223.992	1	1.55609e+07	High				596	0	2	HCD	516.773	1032.54	-0.155201	66.5989	57.966	-60	25309	20240327_E4_NEO8_DelChiaro_Dagdas_GMI_ID1586_onbead_dig_15per_control_3_mCherry_TurboID_Mon.raw
56197		AT5G35620.1	Symbols: LSP1, EIF(ISO)4E, LSP, EIF4E2, eIFiso4E Eukaryotic initiation factor 4E protein chr5:13824946-13826331 REVERSE LENGTH=198	00043			ü							GAAWGASLR	259.88	1	1.62725e+07	High				160	0	2	HCD	444.738	888.468	-0.528686	20.9963	57.9626	-60	25307	20240327_E4_NEO8_DelChiaro_Dagdas_GMI_ID1586_onbead_dig_15per_control_3_mCherry_TurboID_Mon.raw
56198		AT3G16840.1	Symbols: P-loop containing nucleoside triphosphate hydrolases superfamily protein chr3:5738020-5743042 REVERSE LENGTH=826	00477			ü							IEESFIK	153.843	1	9.22143e+06	High				103	0	2	HCD	433.237	865.467	0.0132359	36.1506	57.9607	-60	25306	20240327_E4_NEO8_DelChiaro_Dagdas_GMI_ID1586_onbead_dig_15per_control_3_mCherry_TurboID_Mon.raw
56199		AT5G05010.1_x000D_; AT5G05010.2	Symbols: clathrin adaptor complexes medium subunit family protein chr5:1477137-1479872 FORWARD LENGTH=527<|>Symbols: clathrin adaptor complexes medium subunit family protein chr5:1477137-1479872 FORWARD LENGTH=527	00251			ü							NQLMESLK	236.466	1	2.06111e+07	High				339	0	2	HCD	481.752	962.498	0.0891427	21.8538	57.9575	-60	25304	20240327_E4_NEO8_DelChiaro_Dagdas_GMI_ID1586_onbead_dig_15per_control_3_mCherry_TurboID_Mon.raw
56200	ü	cont_C00152	Keratin, type II cytoskeletal 6B OS=Homo sapiens GN=KRT6B PE=1 SV=5	00031			ü							SGFSSISVSR	316.311	1	9.45185e+06	Medium				335	0	2	HCD	513.764	1026.52	-0.974336	6.02501	57.9545	-60	25302	20240327_E4_NEO8_DelChiaro_Dagdas_GMI_ID1586_onbead_dig_15per_control_3_mCherry_TurboID_Mon.raw
56201		AT1G03090.2	Symbols: MCCA methylcrotonyl-CoA carboxylase alpha chain, mitochondrial / 3-methylcrotonyl-CoA carboxylase 1 (MCCA) chr1:739715-743819 FORWARD LENGTH=734	00157			ü							RIMGAAGVPLVPGYHGHEQDIDHMK	178.801	1	7.06074e+07	High		M3(Oxidation): 100	M3(Oxidation)	3249	1	5	HCD	549.674	2744.34	-0.37157	14.5693	57.9505	-45	25300	20240327_E4_NEO8_DelChiaro_Dagdas_GMI_ID1586_onbead_dig_15per_control_3_mCherry_TurboID_Mon.raw
56202		AT3G04600.1_x000D_; AT3G04600.3	Symbols: Nucleotidylyl transferase superfamily protein chr3:1243152-1245958 FORWARD LENGTH=402<|>Symbols: Nucleotidylyl transferase superfamily protein chr3:1243152-1245958 FORWARD LENGTH=402	00306			ü							YAFSGGQDSIEK	306.555	1	7.60449e+06	Medium				949	0	2	HCD	651.306	1301.61	3.69083	26.0667	57.943	-45	25296	20240327_E4_NEO8_DelChiaro_Dagdas_GMI_ID1586_onbead_dig_15per_control_3_mCherry_TurboID_Mon.raw
56203		AT5G43960.1	Symbols: Nuclear transport factor 2 (NTF2) family protein with RNA binding (RRM-RBD-RNP motifs) domain chr5:17689154-17691653 REVERSE LENGTH=450	00377			ü							ASPIYLGGR	185.054	1	2.12966e+07	High				240	0	2	HCD	467.262	933.517	1.53475	45.6132	57.9411	-45	25295	20240327_E4_NEO8_DelChiaro_Dagdas_GMI_ID1586_onbead_dig_15per_control_3_mCherry_TurboID_Mon.raw
56204	ü	cont_C00152	Keratin, type II cytoskeletal 6B OS=Homo sapiens GN=KRT6B PE=1 SV=5	00031			ü							SGFSSISVSR	329.89	1	1.19771e+07	High				378	0	2	HCD	513.764	1026.52	-0.141971	2.30093	57.938	-45	25293	20240327_E4_NEO8_DelChiaro_Dagdas_GMI_ID1586_onbead_dig_15per_control_3_mCherry_TurboID_Mon.raw
56205		AT4G40030.2	Symbols: Histone superfamily protein chr4:18555840-18556827 REVERSE LENGTH=164	00086			ü							STELLIR	193.39	1	4.88522e+07	High				128	0	2	HCD	416.25	831.493	-0.0157607	11.613	57.9283	-75	25288	20240327_E4_NEO8_DelChiaro_Dagdas_GMI_ID1586_onbead_dig_15per_control_3_mCherry_TurboID_Mon.raw
56206		AT3G16270.1	Symbols: ENTH/VHS family protein chr3:5513701-5516540 FORWARD LENGTH=690	00007			ü							AVESYWR	168.926	1	1.59041e+06	High				247	0	2	HCD	455.724	910.442	-0.152585	8.47984	57.9265	-75	25287	20240327_E4_NEO8_DelChiaro_Dagdas_GMI_ID1586_onbead_dig_15per_control_3_mCherry_TurboID_Mon.raw
56207		AT5G48240.3	Symbols: unknown protein; FUNCTIONS IN: molecular_function unknown; INVOLVED IN: biological_process unknown; CONTAINS InterPro DOMAIN/s: Protein of unknown function DUF1665 (InterPro:IPR012459); Has 286 Blast hits to 283 proteins in 145 species: Archae - 0; Bacteria - 2; Metazoa - 103; Fungi - 97; Plants - 41; Viruses - 1; Other Eukaryotes - 42 (source: NCBI BLink). chr5:19559301-19561153 FORWARD LENGTH=356	00201			ü							ILIGVATK	162.037	1	2.93594e+06	High				34	0	2	HCD	407.773	814.539	-0.785765	88.8351	57.9246	-75	25286	20240327_E4_NEO8_DelChiaro_Dagdas_GMI_ID1586_onbead_dig_15per_control_3_mCherry_TurboID_Mon.raw
56208		AT5G52580.1	Symbols: RabGAP/TBC domain-containing protein chr5:21338052-21342848 FORWARD LENGTH=673	00052			ü							DNVAIHPTQFASER	299.823	1	1.23405e+07	High				1263	0	3	HCD	528.93	1584.78	-0.54755	2.49224	57.9227	-75	25285	20240327_E4_NEO8_DelChiaro_Dagdas_GMI_ID1586_onbead_dig_15per_control_3_mCherry_TurboID_Mon.raw
56209		AT5G46070.1	Symbols: Guanylate-binding family protein chr5:18683468-18688397 FORWARD LENGTH=1082	00044			ü							LVYCDEK	153.856	1	7.09806e+06	Medium			C4(Methylthio)	196	0	2	HCD	458.2	915.393	-2.02065	37.7443	57.9185	-60	25283	20240327_E4_NEO8_DelChiaro_Dagdas_GMI_ID1586_onbead_dig_15per_control_3_mCherry_TurboID_Mon.raw
56210		AT5G49760.1; AT3G46290.1	Symbols: Leucine-rich repeat protein kinase family protein chr5:20216679-20221052 FORWARD LENGTH=953 | Symbols: HERK1 hercules receptor kinase 1 chr3:17013009-17015501 FORWARD LENGTH=830	00771; 00625			ü							VADFGLSK	276.883	1	2.66767e+07	High				109	0	2	HCD	418.73	836.452	0.595937	7.36409	57.9166	-60	25282	20240327_E4_NEO8_DelChiaro_Dagdas_GMI_ID1586_onbead_dig_15per_control_3_mCherry_TurboID_Mon.raw
56211		AT3G19820.2_x000D_; AT3G19820.1_x000D_; AT3G19820.3	Symbols: DWF1, DIM, EVE1, DIM1, CBB1 cell elongation protein / DWARF1 / DIMINUTO (DIM) chr3:6879835-6881616 REVERSE LENGTH=561<|>Symbols: DWF1, DIM, EVE1, DIM1, CBB1 cell elongation protein / DWARF1 / DIMINUTO (DIM) chr3:6879835-6881616 REVERSE LENGTH=561<|>Symbols: DWF1 cell elongation protein / DWARF1 / DIMINUTO (DIM) chr3:6879835-6881616 REVERSE LENGTH=561	00117			ü							NILEINK	189.803	1	8.31156e+06	Medium				163	0	2	HCD	422.25	843.493	-1.03011	33.961	57.9148	-60	25281	20240327_E4_NEO8_DelChiaro_Dagdas_GMI_ID1586_onbead_dig_15per_control_3_mCherry_TurboID_Mon.raw
56212		AT1G36160.2_x000D_; AT1G36160.1; AT1G36180.1	Symbols: ACC1 acetyl-CoA carboxylase 1 chr1:13534196-13543773 FORWARD LENGTH=2254<|>Symbols: ACC1, AT-ACC1, EMB22, GK, PAS3 acetyl-CoA carboxylase 1 chr1:13534196-13543773 FORWARD LENGTH=2254 | Symbols: ACC2 acetyl-CoA carboxylase 2 chr1:13546047-13558339 FORWARD LENGTH=2355	00679; 00781			ü							LMAETPCK	198.819	1	1.41704e+09	High			C7(Methylthio)	198	0	2	HCD	469.711	938.414	0.0350651	11.7826	57.9114	-60	25279	20240327_E4_NEO8_DelChiaro_Dagdas_GMI_ID1586_onbead_dig_15per_control_3_mCherry_TurboID_Mon.raw
56213		AT5G65010.2	Symbols: ASN2 asparagine synthetase 2 chr5:25969224-25972278 FORWARD LENGTH=579	00069			ü							TVAVTVNGEIYNHK	370.113	1	1.39575e+07	High		N7(Deamidated): 100	N7(Deamidated)	1066	0	3	HCD	515.935	1545.79	-0.303325	9.87138	57.9079	-60	25277	20240327_E4_NEO8_DelChiaro_Dagdas_GMI_ID1586_onbead_dig_15per_control_3_mCherry_TurboID_Mon.raw
56214		AT3G01560.1	Symbols: Protein of unknown function (DUF1421) chr3:219884-221707 FORWARD LENGTH=511	00207			ü							DKQEILEAQLSK	279.873	1	4.01504e+07	High				632	1	3	HCD	467.924	1401.76	-0.0304652	20.2571	57.9062	-60	25276	20240327_E4_NEO8_DelChiaro_Dagdas_GMI_ID1586_onbead_dig_15per_control_3_mCherry_TurboID_Mon.raw
56215		AT1G59610.1; AT1G10290.1	Symbols: ADL3, CF1, DRP2B, DL3 dynamin-like 3 chr1:21893413-21900780 FORWARD LENGTH=920 | Symbols: ADL6, DRP2A dynamin-like protein 6 chr1:3370774-3377120 FORWARD LENGTH=914	00658; 00651			ü							GPGLVFK	285.463	1	1.45144e+09	High				45	0	2	HCD	359.218	717.43	0.381404	0	57.9051	-60	25275	20240327_E4_NEO8_DelChiaro_Dagdas_GMI_ID1586_onbead_dig_15per_control_3_mCherry_TurboID_Mon.raw
56216		AT5G20280.1	Symbols: ATSPS1F, SPS1F sucrose phosphate synthase 1F chr5:6844994-6849997 REVERSE LENGTH=1043	00497			ü							AFGECRPLR	253.178	1	5.46511e+07	High			C5(Methylthio)	521	1	3	HCD	365.513	1094.52	0.704317	2.99007	57.8991	-45	25272	20240327_E4_NEO8_DelChiaro_Dagdas_GMI_ID1586_onbead_dig_15per_control_3_mCherry_TurboID_Mon.raw
56217		AT4G16630.1	Symbols: DEA(D/H)-box RNA helicase family protein chr4:9362176-9366449 REVERSE LENGTH=789	00662			ü							EMLEDNEGEEEEEDEEGDEK	428.611	1	8.21869e+06	High				735	0	3	HCD	795.296	2383.87	0.447938	0	57.8964	-45	25270	20240327_E4_NEO8_DelChiaro_Dagdas_GMI_ID1586_onbead_dig_15per_control_3_mCherry_TurboID_Mon.raw
56218		AT1G36160.2_x000D_; AT1G36160.1; AT1G36180.1	Symbols: ACC1 acetyl-CoA carboxylase 1 chr1:13534196-13543773 FORWARD LENGTH=2254<|>Symbols: ACC1, AT-ACC1, EMB22, GK, PAS3 acetyl-CoA carboxylase 1 chr1:13534196-13543773 FORWARD LENGTH=2254 | Symbols: ACC2 acetyl-CoA carboxylase 2 chr1:13546047-13558339 FORWARD LENGTH=2355	00679; 00781			ü							LMAETPCK	222.519	1	1.49992e+09	High			C7(Methylthio)	232	0	2	HCD	469.711	938.415	0.230132	12.2821	57.8945	-45	25269	20240327_E4_NEO8_DelChiaro_Dagdas_GMI_ID1586_onbead_dig_15per_control_3_mCherry_TurboID_Mon.raw
56219		AT5G25780.1; AT5G27640.2	Symbols: EIF3B-2, EIF3B, ATEIF3B-2 eukaryotic translation initiation factor 3B-2 chr5:8973420-8976758 REVERSE LENGTH=714 | Symbols: TIF3B1, EIF3B, ATEIF3B-1, EIF3B-1, ATTIF3B1 translation initiation factor 3B1 chr5:9781207-9784759 REVERSE LENGTH=738	00255; 00280			ü							LVDFSPGEK	249.114	1	1.91095e+07	High				337	0	2	HCD	496.258	991.509	-0.637226	48.4923	57.8926	-45	25268	20240327_E4_NEO8_DelChiaro_Dagdas_GMI_ID1586_onbead_dig_15per_control_3_mCherry_TurboID_Mon.raw
56220		AT5G02500.1; AT3G12580.1; AT5G02490.1; AT3G09440.1_x000D_; AT3G09440.2	Symbols: HSC70-1, HSP70-1, AT-HSC70-1, HSC70 heat shock cognate protein 70-1 chr5:554055-556334 REVERSE LENGTH=651 | Symbols: HSP70, ATHSP70 heat shock protein 70 chr3:3991487-3993689 REVERSE LENGTH=650 | Symbols: Heat shock protein 70 (Hsp 70) family protein chr5:550296-552565 REVERSE LENGTH=653 | Symbols: Heat shock protein 70 (Hsp 70) family protein chr3:2903434-2905632 REVERSE LENGTH=649<|>Symbols: Heat shock protein 70 (Hsp 70) family protein chr3:2903434-2905632 REVERSE LENGTH=649	00243; 00243; 00243; 00243			ü							MVNHFVQEFK	447.445	1	5.99624e+07	Medium				901	0	2	HCD	639.819	1278.63	0.259782	2.52968	57.8908	-45	25267	20240327_E4_NEO8_DelChiaro_Dagdas_GMI_ID1586_onbead_dig_15per_control_3_mCherry_TurboID_Mon.raw
56221	ü	cont_C00110	Keratin, type I cytoskeletal 10 OS=Homo sapiens GN=KRT10 PE=1 SV=6	00166			ü							ALEESNYELEGK	305.281	1	1.73955e+09	High				1203	0	2	HCD	691.328	1381.65	0.65752	1.51883	57.8896	-45	25266	20240327_E4_NEO8_DelChiaro_Dagdas_GMI_ID1586_onbead_dig_15per_control_3_mCherry_TurboID_Mon.raw
56222		AT4G23430.2	Symbols: NAD(P)-binding Rossmann-fold superfamily protein chr4:12229171-12231493 FORWARD LENGTH=322	00175			ü							FSYPEGVR	186.471	1	1.18288e+06	Medium				440	0	2	HCD	477.737	954.467	-0.694168	18.7358	57.8856	-75	25264	20240327_E4_NEO8_DelChiaro_Dagdas_GMI_ID1586_onbead_dig_15per_control_3_mCherry_TurboID_Mon.raw
56223		AT5G15530.1	Symbols: BCCP2, CAC1-B biotin carboxyl carrier protein 2 chr5:5038955-5040437 FORWARD LENGTH=255	00054			ü							ATTNEVVSNSTPMTNGGYMNGK	252.491	1	2.50412e+08	Medium		M13(Oxidation): 100; N15(Deamidated): 100; M19(Oxidation): 100; N20(Deamidated): 100	M13(Oxidation); N15(Deamidated); M19(Oxidation); N20(Deamidated)	2824	0	3	HCD	769.663	2306.97	-0.368877	3.72352	57.8819	-75	25262	20240327_E4_NEO8_DelChiaro_Dagdas_GMI_ID1586_onbead_dig_15per_control_3_mCherry_TurboID_Mon.raw
56224		AT5G49760.1; AT3G46290.1	Symbols: Leucine-rich repeat protein kinase family protein chr5:20216679-20221052 FORWARD LENGTH=953 | Symbols: HERK1 hercules receptor kinase 1 chr3:17013009-17015501 FORWARD LENGTH=830	00771; 00625			ü							VADFGLSK	263.172	1	1.55376e+07	High				109	0	2	HCD	418.729	836.451	-0.206837	12.3791	57.88	-75	25261	20240327_E4_NEO8_DelChiaro_Dagdas_GMI_ID1586_onbead_dig_15per_control_3_mCherry_TurboID_Mon.raw
56225	ü	cont_C00117	Keratin, type I cytoskeletal 17 OS=Homo sapiens GN=KRT17 PE=1 SV=2	00387			ü							LLEGEDAHLTQYK	405.735	1	1.64869e+07	High				1156	0	3	HCD	506.259	1516.76	-0.710173	3.94774	57.8781	-75	25260	20240327_E4_NEO8_DelChiaro_Dagdas_GMI_ID1586_onbead_dig_15per_control_3_mCherry_TurboID_Mon.raw
56226		AT5G54160.1	Symbols: ATOMT1, OMT1 O-methyltransferase 1 chr5:21982075-21984167 FORWARD LENGTH=363	00173			ü							VFNNGMSNHSTITMK	382.876	1	2.35727e+06	High		N4(Deamidated): 100	N4(Deamidated)	1680	0	3	HCD	561.26	1681.77	-0.397748	5.9342	57.8762	-75	25259	20240327_E4_NEO8_DelChiaro_Dagdas_GMI_ID1586_onbead_dig_15per_control_3_mCherry_TurboID_Mon.raw
56227		AT1G59610.1; AT1G10290.1	Symbols: ADL3, CF1, DRP2B, DL3 dynamin-like 3 chr1:21893413-21900780 FORWARD LENGTH=920 | Symbols: ADL6, DRP2A dynamin-like protein 6 chr1:3370774-3377120 FORWARD LENGTH=914	00658; 00651			ü							GPGLVFK	272.292	1	8.91613e+08	High				38	0	2	HCD	359.218	717.429	-0.0440835	3.29767	57.8744	-75	25258	20240327_E4_NEO8_DelChiaro_Dagdas_GMI_ID1586_onbead_dig_15per_control_3_mCherry_TurboID_Mon.raw
56228		AT1G50410.1	Symbols: SNF2 domain-containing protein / helicase domain-containing protein / zinc finger protein-related chr1:18672828-18677365 FORWARD LENGTH=981	00970			ü							LTVDDLK	206.843	1	3.60405e+06	High				124	0	2	HCD	402.229	803.451	0.5089	13.7683	57.8664	-60	25254	20240327_E4_NEO8_DelChiaro_Dagdas_GMI_ID1586_onbead_dig_15per_control_3_mCherry_TurboID_Mon.raw
56229		AT5G40950.1	Symbols: RPL27 ribosomal protein large subunit 27 chr5:16410866-16411845 FORWARD LENGTH=198	00142			ü							EIVPENPNSYR	178.502	1	1.31659e+07	High				979	0	2	HCD	659.326	1317.64	0.824798	47.115	57.8626	-60	25252	20240327_E4_NEO8_DelChiaro_Dagdas_GMI_ID1586_onbead_dig_15per_control_3_mCherry_TurboID_Mon.raw
56230		AT3G49910.1	Symbols: Translation protein SH3-like family protein chr3:18504311-18504751 FORWARD LENGTH=146	00089			ü							VNGTTVNVGIQPSK	225.511	1	4.73719e+08	High		N2(Deamidated): 99.73	N2(Deamidated)	751	0	3	HCD	472.256	1414.75	0.43608	69.5137	57.8589	-60	25250	20240327_E4_NEO8_DelChiaro_Dagdas_GMI_ID1586_onbead_dig_15per_control_3_mCherry_TurboID_Mon.raw
56231		AT1G12270.1	Symbols: Hop1 stress-inducible protein, putative chr1:4172105-4174575 FORWARD LENGTH=572	00108			ü							SGLADAEASVAR	332.282	1	1.99965e+09	High				698	0	2	HCD	573.791	1146.58	0.159152	4.44116	57.8573	-60	25249	20240327_E4_NEO8_DelChiaro_Dagdas_GMI_ID1586_onbead_dig_15per_control_3_mCherry_TurboID_Mon.raw
56232		AT1G06570.1	Symbols: PDS1, HPD phytoene desaturation 1 chr1:2012015-2013543 REVERSE LENGTH=473	00438			ü							AYQSGGCGGFGK	287.717	1	1.23052e+07	High			C7(Methylthio)	415	0	2	HCD	589.243	1177.48	1.65683	2.34503	57.8532	-45	25247	20240327_E4_NEO8_DelChiaro_Dagdas_GMI_ID1586_onbead_dig_15per_control_3_mCherry_TurboID_Mon.raw
56233		AT5G10010.1	Symbols: unknown protein; FUNCTIONS IN: molecular_function unknown; INVOLVED IN: biological_process unknown; LOCATED IN: nucleolus; EXPRESSED IN: 25 plant structures; EXPRESSED DURING: 15 growth stages; BEST Arabidopsis thaliana protein match is: unknown protein (TAIR:AT5G64910.1); Has 33260 Blast hits to 16857 proteins in 1270 species: Archae - 88; Bacteria - 3040; Metazoa - 11915; Fungi - 3137; Plants - 1371; Viruses - 424; Other Eukaryotes - 13285 (source: NCBI BLink). chr5:3128098-3131452 FORWARD LENGTH=434	00017			ü							AAVAETQNDEVIEETTK	412.364	1	1.20124e+07	High				1876	0	3	HCD	616.634	1847.89	0.745573	38.3099	57.8513	-45	25246	20240327_E4_NEO8_DelChiaro_Dagdas_GMI_ID1586_onbead_dig_15per_control_3_mCherry_TurboID_Mon.raw
56234		AT1G21630.1	Symbols: Calcium-binding EF hand family protein chr1:7581457-7587796 FORWARD LENGTH=1218	01124			ü							STSEPDPFASR	262.672	1	8.56064e+06	High				617	0	2	HCD	597.276	1193.55	1.90274	14.3022	57.8498	-45	25245	20240327_E4_NEO8_DelChiaro_Dagdas_GMI_ID1586_onbead_dig_15per_control_3_mCherry_TurboID_Mon.raw
56235		AT1G68060.1	Symbols: ATMAP70-1, MAP70-1 microtubule-associated proteins 70-1 chr1:25511392-25514226 REVERSE LENGTH=622	00224			ü							AALVDDLQNK	281.246	1	1.53381e+07	High				476	0	2	HCD	543.794	1086.58	2.08853	14.8044	57.8465	-45	25243	20240327_E4_NEO8_DelChiaro_Dagdas_GMI_ID1586_onbead_dig_15per_control_3_mCherry_TurboID_Mon.raw
56236		AT3G14940.1; AT2G42600.2_x000D_; AT2G42600.1	Symbols: ATPPC3, PPC3 phosphoenolpyruvate carboxylase 3 chr3:5025584-5029476 FORWARD LENGTH=968 | Symbols: ATPPC2, PPC2 phosphoenolpyruvate carboxylase 2 chr2:17734541-17738679 REVERSE LENGTH=963<|>Symbols: ATPPC2, PPC2 phosphoenolpyruvate carboxylase 2 chr2:17734541-17738679 REVERSE LENGTH=963	00009; 00009			ü							MASIDAQLR	240.195	1	1.99198e+07	Medium				414	0	2	HCD	502.764	1004.52	2.19884	39.2172	57.8446	-45	25242	20240327_E4_NEO8_DelChiaro_Dagdas_GMI_ID1586_onbead_dig_15per_control_3_mCherry_TurboID_Mon.raw
56237		AT5G50920.1; AT3G48870.1	Symbols: CLPC, ATHSP93-V, HSP93-V, DCA1, CLPC1 CLPC homologue 1 chr5:20715710-20719800 REVERSE LENGTH=929 | Symbols: ATCLPC, ATHSP93-III, HSP93-III Clp ATPase chr3:18122363-18126008 REVERSE LENGTH=952	00319; 00340			ü							IASGDVPETIEGK	354.128	1	1.18714e+07	Medium				865	0	2	HCD	658.342	1315.68	2.4097	24.0703	57.8431	-45	25241	20240327_E4_NEO8_DelChiaro_Dagdas_GMI_ID1586_onbead_dig_15per_control_3_mCherry_TurboID_Mon.raw
56238		AT5G02500.1; AT3G12580.1; AT5G02490.1; AT3G09440.1_x000D_; AT3G09440.2	Symbols: HSC70-1, HSP70-1, AT-HSC70-1, HSC70 heat shock cognate protein 70-1 chr5:554055-556334 REVERSE LENGTH=651 | Symbols: HSP70, ATHSP70 heat shock protein 70 chr3:3991487-3993689 REVERSE LENGTH=650 | Symbols: Heat shock protein 70 (Hsp 70) family protein chr5:550296-552565 REVERSE LENGTH=653 | Symbols: Heat shock protein 70 (Hsp 70) family protein chr3:2903434-2905632 REVERSE LENGTH=649<|>Symbols: Heat shock protein 70 (Hsp 70) family protein chr3:2903434-2905632 REVERSE LENGTH=649	00243; 00243; 00243; 00243			ü							MVNHFVQEFK	322.363	1	3.41183e+08	High				875	0	3	HCD	426.882	1278.63	1.89594	4.42335	57.8413	-45	25240	20240327_E4_NEO8_DelChiaro_Dagdas_GMI_ID1586_onbead_dig_15per_control_3_mCherry_TurboID_Mon.raw
56239		AT3G49910.1	Symbols: Translation protein SH3-like family protein chr3:18504311-18504751 FORWARD LENGTH=146	00089			ü							VNGTTVNVGIQPSK	232.838	1	3.92135e+06	High		N2(Deamidated): 100	N2(Deamidated)	759	0	3	HCD	472.256	1414.75	-0.340594	13.4132	57.8372	-75	25238	20240327_E4_NEO8_DelChiaro_Dagdas_GMI_ID1586_onbead_dig_15per_control_3_mCherry_TurboID_Mon.raw
56240		AT5G06970.1	Symbols: Protein of unknown function (DUF810) chr5:2158431-2166004 REVERSE LENGTH=1101	00588			ü							MSLAIDR	153.502	1	1.22373e+06	Medium				161	0	2	HCD	403.215	805.423	-0.808491	43.9816	57.8354	-75	25237	20240327_E4_NEO8_DelChiaro_Dagdas_GMI_ID1586_onbead_dig_15per_control_3_mCherry_TurboID_Mon.raw
56241		AT5G47770.1	Symbols: FPS1 farnesyl diphosphate synthase 1 chr5:19345297-19347415 FORWARD LENGTH=384	00316			ü							ILYENYGKPDPSNVAK	353.593	1	3.76138e+06	High				1198	1	3	HCD	603.312	1807.92	-0.256417	3.16418	57.8316	-75	25235	20240327_E4_NEO8_DelChiaro_Dagdas_GMI_ID1586_onbead_dig_15per_control_3_mCherry_TurboID_Mon.raw
56242		AT1G50410.1	Symbols: SNF2 domain-containing protein / helicase domain-containing protein / zinc finger protein-related chr1:18672828-18677365 FORWARD LENGTH=981	00970			ü							LTVDDLK	185.46	1	2.8558e+06	High				127	0	2	HCD	402.229	803.45	-1.08651	17.1668	57.8297	-75	25234	20240327_E4_NEO8_DelChiaro_Dagdas_GMI_ID1586_onbead_dig_15per_control_3_mCherry_TurboID_Mon.raw
56243		AT3G28730.1	Symbols: ATHMG, SSRP1, NFD, HMG high mobility group chr3:10784954-10788498 FORWARD LENGTH=646	00025			ü							INSGGIQWK	230.519	1	3.67621e+06	High				458	0	2	HCD	501.772	1002.54	0.83332	28.2316	57.8219	-60	25231	20240327_E4_NEO8_DelChiaro_Dagdas_GMI_ID1586_onbead_dig_15per_control_3_mCherry_TurboID_Mon.raw
56244	ü	cont_C00133	Keratin, type I cytoskeletal 9 OS=Homo sapiens GN=KRT9 PE=1 SV=3	00291			ü							NHKEEMSQLTGQNSGDVNVEINVAPGK	434.797	1	5.13141e+06	High		M6(Oxidation): 100	M6(Oxidation)	4163	1	4	HCD	728.602	2911.39	0.941577	4.63432	57.8181	-60	25229	20240327_E4_NEO8_DelChiaro_Dagdas_GMI_ID1586_onbead_dig_15per_control_3_mCherry_TurboID_Mon.raw
56245		AT1G56580.1; AT1G09310.1	Symbols: SVB Protein of unknown function, DUF538 chr1:21198402-21198902 REVERSE LENGTH=166 | Symbols: Protein of unknown function, DUF538 chr1:3009109-3009648 FORWARD LENGTH=179	00043; 00043			ü							DIEEVGYDR	255.836	1	1.99066e+07	High				488	0	2	HCD	548.252	1095.5	0.66937	6.11621	57.8163	-60	25228	20240327_E4_NEO8_DelChiaro_Dagdas_GMI_ID1586_onbead_dig_15per_control_3_mCherry_TurboID_Mon.raw
56246		AT2G24990.1	Symbols: Serine/threonine-protein kinase Rio1 chr2:10625285-10628299 FORWARD LENGTH=537	00110			ü							VGMSNSVTTAIR	366.072	1	5.74262e+06	High				632	0	2	HCD	618.325	1235.64	0.517983	1.65819	57.8144	-60	25227	20240327_E4_NEO8_DelChiaro_Dagdas_GMI_ID1586_onbead_dig_15per_control_3_mCherry_TurboID_Mon.raw
56247		AT1G15690.1	Symbols: AVP1, ATAVP3, AVP-3, AtVHP1;1 Inorganic H pyrophosphatase family protein chr1:5399115-5402185 FORWARD LENGTH=770	00629			ü							PDYATCVK	247.082	1	7.54838e+06	Medium			C6(Methylthio)	190	0	2	HCD	471.707	942.407	1.49436	58.3473	57.8125	-60	25226	20240327_E4_NEO8_DelChiaro_Dagdas_GMI_ID1586_onbead_dig_15per_control_3_mCherry_TurboID_Mon.raw
56248		AT4G34200.1; AT3G19480.1	Symbols: EDA9 D-3-phosphoglycerate dehydrogenase chr4:16374041-16376561 REVERSE LENGTH=603 | Symbols: D-3-phosphoglycerate dehydrogenase chr3:6752590-6754650 FORWARD LENGTH=588	00387; 00372			ü							PYVVLAEK	303.776	1	1.01518e+07	High				168	0	2	HCD	459.769	918.53	0.994695	14.0156	57.8107	-60	25225	20240327_E4_NEO8_DelChiaro_Dagdas_GMI_ID1586_onbead_dig_15per_control_3_mCherry_TurboID_Mon.raw
56249		AT1G59870.1	Symbols: PEN3, PDR8, ATPDR8, ABCG36, ATABCG36 ABC-2 and Plant PDR ABC-type transporter family protein chr1:22034661-22039844 FORWARD LENGTH=1469	00351			ü							VTTGEMIVGPTK	264.584	1	6.01618e+06	Medium				490	0	2	HCD	616.835	1232.66	5.29652	66.9382	57.8064	-45	25223	20240327_E4_NEO8_DelChiaro_Dagdas_GMI_ID1586_onbead_dig_15per_control_3_mCherry_TurboID_Mon.raw
56250		AT3G53260.1	Symbols: PAL2, ATPAL2 phenylalanine ammonia-lyase 2 chr3:19744256-19746619 REVERSE LENGTH=717	00548			ü							VLTTGINGELHPSR	432.78	1	1.11948e+07	High		N7(Deamidated): 100	N7(Deamidated)	634	0	3	HCD	498.936	1494.79	2.22191	16.3013	57.8046	-45	25222	20240327_E4_NEO8_DelChiaro_Dagdas_GMI_ID1586_onbead_dig_15per_control_3_mCherry_TurboID_Mon.raw
56251		AT5G10010.1	Symbols: unknown protein; FUNCTIONS IN: molecular_function unknown; INVOLVED IN: biological_process unknown; LOCATED IN: nucleolus; EXPRESSED IN: 25 plant structures; EXPRESSED DURING: 15 growth stages; BEST Arabidopsis thaliana protein match is: unknown protein (TAIR:AT5G64910.1); Has 33260 Blast hits to 16857 proteins in 1270 species: Archae - 88; Bacteria - 3040; Metazoa - 11915; Fungi - 3137; Plants - 1371; Viruses - 424; Other Eukaryotes - 13285 (source: NCBI BLink). chr5:3128098-3131452 FORWARD LENGTH=434	00017			ü							AAVAETQNDEVIEETTK	524.694	1	2.89504e+07	Medium				1885	0	2	HCD	924.449	1847.89	2.60233	3.58427	57.8027	-45	25221	20240327_E4_NEO8_DelChiaro_Dagdas_GMI_ID1586_onbead_dig_15per_control_3_mCherry_TurboID_Mon.raw
56252		AT5G21990.1	Symbols: TPR7 Tetratricopeptide repeat (TPR)-like superfamily protein chr5:7273395-7276318 FORWARD LENGTH=554	00168			ü							EGSEVLGYDAR	207.11	1	7.4029e+06	Medium				838	0	2	HCD	598.282	1195.56	-2.0017	32.5927	57.8008	-45	25220	20240327_E4_NEO8_DelChiaro_Dagdas_GMI_ID1586_onbead_dig_15per_control_3_mCherry_TurboID_Mon.raw
56253		AT4G35450.5	Symbols: AKR2 ankyrin repeat-containing protein 2 chr4:16839862-16841759 FORWARD LENGTH=350	00187			ü							YWNDPEVLKK	300.942	1	1.94886e+07	High				774	1	3	HCD	431.228	1291.67	1.98394	7.28452	57.7971	-45	25218	20240327_E4_NEO8_DelChiaro_Dagdas_GMI_ID1586_onbead_dig_15per_control_3_mCherry_TurboID_Mon.raw
56254		AT3G49910.1	Symbols: Translation protein SH3-like family protein chr3:18504311-18504751 FORWARD LENGTH=146	00089			ü							VNGTTVNVGIQPSK	418.056	1	3.5798e+09	High		N2(Deamidated): 100	N2(Deamidated)	740	0	2	HCD	707.882	1414.76	2.10631	20.1418	57.7952	-45	25217	20240327_E4_NEO8_DelChiaro_Dagdas_GMI_ID1586_onbead_dig_15per_control_3_mCherry_TurboID_Mon.raw
56255		AT5G08680.1	Symbols: ATP synthase alpha/beta family protein chr5:2821992-2824683 FORWARD LENGTH=559	00277			ü							EMIESGVIK	246.725	1	1.23271e+07	High				388	0	2	HCD	503.268	1005.53	-0.00124966	16.1625	57.7891	-75	25214	20240327_E4_NEO8_DelChiaro_Dagdas_GMI_ID1586_onbead_dig_15per_control_3_mCherry_TurboID_Mon.raw
56256		AT4G26600.1	Symbols: S-adenosyl-L-methionine-dependent methyltransferases superfamily protein chr4:13419629-13423418 FORWARD LENGTH=671	00169			ü							EKPDEFQLPTQK	178.196	1	2.04049e+06	High				1051	1	3	HCD	487.252	1459.74	-1.58465	39.5587	57.7872	-75	25213	20240327_E4_NEO8_DelChiaro_Dagdas_GMI_ID1586_onbead_dig_15per_control_3_mCherry_TurboID_Mon.raw
56257		AT4G24190.1	Symbols: SHD, HSP90.7, AtHsp90.7, AtHsp90-7 Chaperone protein htpG family protein chr4:12551902-12555851 REVERSE LENGTH=823	00400			ü							APHDLYESYYNSNK	269.848	1	2.61239e+06	Medium				1720	0	3	HCD	567.59	1700.76	0.26045	57.4882	57.7853	-75	25212	20240327_E4_NEO8_DelChiaro_Dagdas_GMI_ID1586_onbead_dig_15per_control_3_mCherry_TurboID_Mon.raw
56258		AT5G03660.1	Symbols: Family of unknown function (DUF662) chr5:938068-939811 FORWARD LENGTH=173	00001			ü							MQPTETSQPAPSDQGR	309.273	1	8.07367e+06	High			N-Term(Prot)(Acetyl)	1838	0	3	HCD	591.269	1771.79	-0.146712	5.17453	57.7835	-75	25211	20240327_E4_NEO8_DelChiaro_Dagdas_GMI_ID1586_onbead_dig_15per_control_3_mCherry_TurboID_Mon.raw
56259		AT4G02510.1	Symbols: TOC159, TOC86, PPI2, TOC160, ATTOC159 translocon at the outer envelope membrane of chloroplasts 159 chr4:1104766-1109360 FORWARD LENGTH=1503	00607			ü							EFSFGGK	151.537	1	1.02682e+08	High				33	0	2	HCD	386.187	771.367	0.282862	83.4607	57.7816	-75	25210	20240327_E4_NEO8_DelChiaro_Dagdas_GMI_ID1586_onbead_dig_15per_control_3_mCherry_TurboID_Mon.raw
56260		AT3G14415.3_x000D_; AT3G14415.1	Symbols: Aldolase-type TIM barrel family protein chr3:4818667-4820748 FORWARD LENGTH=367<|>Symbols: Aldolase-type TIM barrel family protein chr3:4818667-4820748 FORWARD LENGTH=367	00051			ü							ILIDVNK	183.201	1	1.39568e+07	High				56	0	2	HCD	407.756	814.504	1.09757	20.246	57.7798	-75	25209	20240327_E4_NEO8_DelChiaro_Dagdas_GMI_ID1586_onbead_dig_15per_control_3_mCherry_TurboID_Mon.raw
56261		AT2G31570.1	Symbols: ATGPX2, GPX2 glutathione peroxidase 2 chr2:13438211-13439775 REVERSE LENGTH=169	00041			ü							CGLTDANYK	255.116	1	5.36167e+06	High			C1(Methylthio)	286	0	2	HCD	515.72	1030.43	-0.295652	25.1215	57.7751	-60	25207	20240327_E4_NEO8_DelChiaro_Dagdas_GMI_ID1586_onbead_dig_15per_control_3_mCherry_TurboID_Mon.raw
56262		AT5G47690.3	Symbols: binding chr5:19317899-19327014 FORWARD LENGTH=1607	01529			ü							EGEDDEEVVNKEEDLQEAK	459.687	1	6.1647e+06	High				3285	1	3	HCD	735.661	2204.97	0.239541	0	57.7714	-60	25205	20240327_E4_NEO8_DelChiaro_Dagdas_GMI_ID1586_onbead_dig_15per_control_3_mCherry_TurboID_Mon.raw
56263		AT5G53000.1	Symbols: TAP46 2A phosphatase associated protein of 46 kD chr5:21485654-21487869 REVERSE LENGTH=405	00021			ü							IHLAASESGVDQDVVK	327.091	1	6.35631e+06	High				984	0	3	HCD	556.625	1667.86	-0.0995968	0	57.7696	-60	25204	20240327_E4_NEO8_DelChiaro_Dagdas_GMI_ID1586_onbead_dig_15per_control_3_mCherry_TurboID_Mon.raw
56264		AT3G10530.1	Symbols: Transducin/WD40 repeat-like superfamily protein chr3:3286277-3288670 FORWARD LENGTH=536	00180			ü							YAYIYGR	212.314	1	8.54108e+06	High				327	0	2	HCD	453.23	905.452	0.240195	11.2519	57.7677	-60	25203	20240327_E4_NEO8_DelChiaro_Dagdas_GMI_ID1586_onbead_dig_15per_control_3_mCherry_TurboID_Mon.raw
56265		AT5G15530.1	Symbols: BCCP2, CAC1-B biotin carboxyl carrier protein 2 chr5:5038955-5040437 FORWARD LENGTH=255	00054			ü							ATTNEVVSNSTPMTNGGYMNGK	374.554	1	1.306e+07	High		M13(Oxidation): 100; N20(Deamidated): 100	M13(Oxidation); N20(Deamidated)	3501	0	3	HCD	764.004	2290	0.156592	0	57.7658	-60	25202	20240327_E4_NEO8_DelChiaro_Dagdas_GMI_ID1586_onbead_dig_15per_control_3_mCherry_TurboID_Mon.raw
56266		AT3G53260.1	Symbols: PAL2, ATPAL2 phenylalanine ammonia-lyase 2 chr3:19744256-19746619 REVERSE LENGTH=717	00548			ü							VLTTGINGELHPSR	417.165	1	1.78109e+07	High		N7(Deamidated): 100	N7(Deamidated)	726	0	3	HCD	498.935	1494.79	-0.166895	11.6885	57.7639	-60	25201	20240327_E4_NEO8_DelChiaro_Dagdas_GMI_ID1586_onbead_dig_15per_control_3_mCherry_TurboID_Mon.raw
56267		AT3G20630.1	Symbols: UBP14, TTN6, ATUBP14, PER1 ubiquitin-specific protease 14 chr3:7203001-7208340 REVERSE LENGTH=797	00220			ü							ETAYPLAVK	220.289	1	1.47061e+07	Medium				269	0	2	HCD	496.278	991.548	2.61603	24.833	57.7596	-45	25199	20240327_E4_NEO8_DelChiaro_Dagdas_GMI_ID1586_onbead_dig_15per_control_3_mCherry_TurboID_Mon.raw
56268		AT4G17090.1	Symbols: CT-BMY, BAM3, BMY8 chloroplast beta-amylase chr4:9605266-9607250 REVERSE LENGTH=548	00448			ü							QAGTELAGENALER	385.97	1	6.03801e+06	Medium				1103	0	2	HCD	729.865	1458.72	2.57245	2.66284	57.7577	-45	25198	20240327_E4_NEO8_DelChiaro_Dagdas_GMI_ID1586_onbead_dig_15per_control_3_mCherry_TurboID_Mon.raw
56269		AT3G53110.1	Symbols: LOS4 P-loop containing nucleoside triphosphate hydrolases superfamily protein chr3:19687968-19690423 FORWARD LENGTH=496	00105			ü							GLYVEMK	174.99	1	8.78299e+06	High				163	0	2	HCD	420.221	839.435	2.07856	12.7716	57.752	-45	25195	20240327_E4_NEO8_DelChiaro_Dagdas_GMI_ID1586_onbead_dig_15per_control_3_mCherry_TurboID_Mon.raw
56270		AT4G33945.1	Symbols: ARM repeat superfamily protein chr4:16268119-16270514 FORWARD LENGTH=464	00240			ü							VVASQVYGYAR	344.763	1	9.97058e+06	High				521	0	2	HCD	606.824	1212.64	2.50048	13.296	57.7502	-45	25194	20240327_E4_NEO8_DelChiaro_Dagdas_GMI_ID1586_onbead_dig_15per_control_3_mCherry_TurboID_Mon.raw
56271		AT5G15530.1	Symbols: BCCP2, CAC1-B biotin carboxyl carrier protein 2 chr5:5038955-5040437 FORWARD LENGTH=255	00054			ü							ATTNEVVSNSTPMTNGGYMNGK	307.021	1	9.07746e+06	Medium		M13(Oxidation): 100; N20(Deamidated): 100	M13(Oxidation); N20(Deamidated)	3574	0	3	HCD	764.003	2289.99	-0.88301	0	57.7389	-75	25189	20240327_E4_NEO8_DelChiaro_Dagdas_GMI_ID1586_onbead_dig_15per_control_3_mCherry_TurboID_Mon.raw
56272		AT3G60190.1; AT5G42080.1; AT3G61760.1	Symbols: ADL4, ADLP2, EDR3, DRP1E, ADL1E, DL1E DYNAMIN-like 1E chr3:22244367-22247651 REVERSE LENGTH=624 | Symbols: ADL1, ADL1A, AG68, DRP1A, RSW9, DL1 dynamin-like protein chr5:16820661-16824536 REVERSE LENGTH=610 | Symbols: ADL1B, DL1B DYNAMIN-like 1B chr3:22860546-22864092 REVERSE LENGTH=610	00206; 00212; 00206			ü							TFGVLTK	232.597	1	2.04765e+09	High				21	0	2	HCD	383.229	765.45	-0.302191	1.19985	57.7333	-75	25186	20240327_E4_NEO8_DelChiaro_Dagdas_GMI_ID1586_onbead_dig_15per_control_3_mCherry_TurboID_Mon.raw
56273		AT1G12270.1	Symbols: Hop1 stress-inducible protein, putative chr1:4172105-4174575 FORWARD LENGTH=572	00190			ü							FRPPPPQGDEAEVPESDMGQSSSNEPEVEK	632.121	1	5.69527e+07	High		M18(Oxidation): 100	M18(Oxidation)	5291	1	4	HCD	822.118	3285.45	-0.1625	0	57.7243	-60	25182	20240327_E4_NEO8_DelChiaro_Dagdas_GMI_ID1586_onbead_dig_15per_control_3_mCherry_TurboID_Mon.raw
56274		AT3G16760.1	Symbols: Tetratricopeptide repeat (TPR)-like superfamily protein chr3:5703213-5705080 FORWARD LENGTH=475	00426			ü							NVTILVQR	236.338	1	1.36206e+07	High				138	0	2	HCD	471.79	942.573	0.171162	37.7699	57.7224	-60	25181	20240327_E4_NEO8_DelChiaro_Dagdas_GMI_ID1586_onbead_dig_15per_control_3_mCherry_TurboID_Mon.raw
56275		AT1G21630.1	Symbols: Calcium-binding EF hand family protein chr1:7581457-7587796 FORWARD LENGTH=1218	01124			ü							STSEPDPFASR	281.368	1	1.43415e+07	High				618	0	2	HCD	597.277	1193.55	2.8227	4.72588	57.7206	-60	25180	20240327_E4_NEO8_DelChiaro_Dagdas_GMI_ID1586_onbead_dig_15per_control_3_mCherry_TurboID_Mon.raw
56276		AT4G27500.1	Symbols: PPI1 proton pump interactor 1 chr4:13743614-13745900 FORWARD LENGTH=612	00065			ü							NAAEEWPVAK	313.334	1	1.52298e+07	High				590	0	2	HCD	557.78	1114.55	-0.294296	19.5321	57.7187	-60	25179	20240327_E4_NEO8_DelChiaro_Dagdas_GMI_ID1586_onbead_dig_15per_control_3_mCherry_TurboID_Mon.raw
56277		AT5G16390.1; AT5G15530.1	Symbols: CAC1, CAC1A, BCCP, BCCP1 chloroplastic acetylcoenzyme A carboxylase 1 chr5:5361098-5363020 REVERSE LENGTH=280 | Symbols: BCCP2, CAC1-B biotin carboxyl carrier protein 2 chr5:5038955-5040437 FORWARD LENGTH=255	00183; 00208			ü							SPMAGTFYR	341.964	1	1.02741e+09	High		M3(Oxidation): 100	M3(Oxidation)	469	0	2	HCD	523.242	1045.48	-0.379809	3.75435	57.7168	-60	25178	20240327_E4_NEO8_DelChiaro_Dagdas_GMI_ID1586_onbead_dig_15per_control_3_mCherry_TurboID_Mon.raw
56278		AT5G16780.1	Symbols: DOT2, MDF SART-1 family chr5:5517784-5521566 REVERSE LENGTH=820	00658			ü							LVGIVDDDGGK	252.787	1	3.41755e+06	Medium				608	0	2	HCD	544.287	1087.57	3.53887	23.6291	57.7127	-45	25176	20240327_E4_NEO8_DelChiaro_Dagdas_GMI_ID1586_onbead_dig_15per_control_3_mCherry_TurboID_Mon.raw
56279		AT1G55250.1	Symbols: HUB2 histone mono-ubiquitination 2 chr1:20607214-20612302 FORWARD LENGTH=900	00072			ü							LVQQLDLQK	287.929	1	8.33713e+06	High				150	0	2	HCD	542.822	1084.64	1.31136	16.0558	57.709	-45	25174	20240327_E4_NEO8_DelChiaro_Dagdas_GMI_ID1586_onbead_dig_15per_control_3_mCherry_TurboID_Mon.raw
56280		AT2G24990.1	Symbols: Serine/threonine-protein kinase Rio1 chr2:10625285-10628299 FORWARD LENGTH=537	00416			ü							SLDAVNNPEADVAK	430.419	1	1.30594e+07	High				964	0	2	HCD	721.861	1442.71	1.44821	0	57.7071	-45	25173	20240327_E4_NEO8_DelChiaro_Dagdas_GMI_ID1586_onbead_dig_15per_control_3_mCherry_TurboID_Mon.raw
56281		AT5G22030.2_x000D_; AT5G22030.1	Symbols: UBP8 ubiquitin-specific protease 8 chr5:7290155-7296344 REVERSE LENGTH=913<|>Symbols: UBP8 ubiquitin-specific protease 8 chr5:7290155-7296344 REVERSE LENGTH=913	00604			ü							LEEQFISGK	262.643	1	8.11126e+06	Medium				335	0	2	HCD	525.778	1050.55	1.71176	8.05553	57.7052	-45	25172	20240327_E4_NEO8_DelChiaro_Dagdas_GMI_ID1586_onbead_dig_15per_control_3_mCherry_TurboID_Mon.raw
56282		AT3G22750.1; AT3G01490.1; AT5G50000.1	Symbols: Protein kinase superfamily protein chr3:8037364-8039096 REVERSE LENGTH=378 | Symbols: Protein kinase superfamily protein chr3:191095-193258 REVERSE LENGTH=411 | Symbols: Protein kinase superfamily protein chr5:20342838-20345033 REVERSE LENGTH=385	00125; 00091; 00099			ü							GIYDGQDVAVK	307.187	1	3.00611e+07	Medium				643	0	2	HCD	582.799	1164.59	1.15015	8.33366	57.7033	-45	25171	20240327_E4_NEO8_DelChiaro_Dagdas_GMI_ID1586_onbead_dig_15per_control_3_mCherry_TurboID_Mon.raw
56283	ü	cont_C00143	Keratin, type II cytoskeletal 1 OS=Homo sapiens GN=KRT1 PE=1 SV=6	00417			ü							KQISNLQQSISDAEQR	391.621	1	1.25971e+07	High				1198	1	3	HCD	615.654	1844.95	1.31817	1.22039	57.7015	-45	25170	20240327_E4_NEO8_DelChiaro_Dagdas_GMI_ID1586_onbead_dig_15per_control_3_mCherry_TurboID_Mon.raw
56284	ü	cont_C00143	Keratin, type II cytoskeletal 1 OS=Homo sapiens GN=KRT1 PE=1 SV=6	00417			ü							KQISNLQQSISDAEQR	398.364	1	1.20448e+06	Medium				1057	1	3	HCD	615.656	1844.95	3.40228	5.92233	57.6953	-75	25167	20240327_E4_NEO8_DelChiaro_Dagdas_GMI_ID1586_onbead_dig_15per_control_3_mCherry_TurboID_Mon.raw
56285		AT3G55330.1	Symbols: PPL1 PsbP-like protein 1 chr3:20514031-20515275 REVERSE LENGTH=230	00141			ü							QIAETLIK	191.449	1	1.37352e+07	High				116	0	2	HCD	458.28	915.552	0.886986	4.52299	57.6935	-75	25166	20240327_E4_NEO8_DelChiaro_Dagdas_GMI_ID1586_onbead_dig_15per_control_3_mCherry_TurboID_Mon.raw
56286		AT3G52990.1	Symbols: Pyruvate kinase family protein chr3:19649046-19652237 FORWARD LENGTH=527	00014			ü							MASILEPSK	231.391	1	7.89305e+06	High				450	0	2	HCD	488.263	975.519	1.25847	17.0746	57.6812	-60	25160	20240327_E4_NEO8_DelChiaro_Dagdas_GMI_ID1586_onbead_dig_15per_control_3_mCherry_TurboID_Mon.raw
56287		AT3G58600.1	Symbols: Adaptin ear-binding coat-associated protein 1 NECAP-1 chr3:21668746-21670999 REVERSE LENGTH=302	00078			ü							GEECIIK	204.8	1	8.92081e+06	High			C4(Methylthio)	127	0	2	HCD	419.196	837.384	-0.00692462	7.56989	57.6775	-60	25158	20240327_E4_NEO8_DelChiaro_Dagdas_GMI_ID1586_onbead_dig_15per_control_3_mCherry_TurboID_Mon.raw
56288		AT5G18380.1; AT2G09990.1	Symbols: Ribosomal protein S5 domain 2-like superfamily protein chr5:6090253-6090693 REVERSE LENGTH=146 | Symbols: Ribosomal protein S5 domain 2-like superfamily protein chr2:3781442-3781882 FORWARD LENGTH=146	00118; 00118			ü							TLLVADPR	213.537	1	2.80728e+07	High				66	0	2	HCD	442.764	884.52	0.462322	66.0366	57.6756	-60	25157	20240327_E4_NEO8_DelChiaro_Dagdas_GMI_ID1586_onbead_dig_15per_control_3_mCherry_TurboID_Mon.raw
56289	ü	cont_C00143	Keratin, type II cytoskeletal 1 OS=Homo sapiens GN=KRT1 PE=1 SV=6	00278			ü							TNAENEFVTIKK	375.509	1	1.96631e+07	High		N2(Deamidated): 100	N2(Deamidated)	801	1	3	HCD	465.577	1394.72	-0.386255	9.45996	57.67	-60	25154	20240327_E4_NEO8_DelChiaro_Dagdas_GMI_ID1586_onbead_dig_15per_control_3_mCherry_TurboID_Mon.raw
56290		AT5G18380.1; AT2G09990.1	Symbols: Ribosomal protein S5 domain 2-like superfamily protein chr5:6090253-6090693 REVERSE LENGTH=146 | Symbols: Ribosomal protein S5 domain 2-like superfamily protein chr2:3781442-3781882 FORWARD LENGTH=146	00118; 00118			ü							TLLVADPR	277.497	1	2.50085e+07	High				66	0	2	HCD	442.764	884.521	0.669257	10.7684	57.6659	-45	25152	20240327_E4_NEO8_DelChiaro_Dagdas_GMI_ID1586_onbead_dig_15per_control_3_mCherry_TurboID_Mon.raw
56291	ü	cont_C00323; cont_C00110	Keratin, type I cytoskeletal 13 | Keratin, type I cytoskeletal 10 OS=Homo sapiens GN=KRT10 PE=1 SV=6	00246; 00202			ü							QSVEADINGLRR	215.2	1	1.08872e+07	High		N8(Deamidated): 100	N8(Deamidated)	872	1	3	HCD	453.573	1358.7	0.618931	2.39451	57.6621	-45	25150	20240327_E4_NEO8_DelChiaro_Dagdas_GMI_ID1586_onbead_dig_15per_control_3_mCherry_TurboID_Mon.raw
56292		AT1G12270.1	Symbols: Hop1 stress-inducible protein, putative chr1:4172105-4174575 FORWARD LENGTH=572	00190			ü							FRPPPPQGDEAEVPESDMGQSSSNEPEVEK	660.229	1	9.94422e+07	Medium		M18(Oxidation): 100	M18(Oxidation)	5362	1	3	HCD	1095.82	3285.46	2.49787	0	57.6602	-45	25149	20240327_E4_NEO8_DelChiaro_Dagdas_GMI_ID1586_onbead_dig_15per_control_3_mCherry_TurboID_Mon.raw
56293		AT5G53800.1	Symbols: unknown protein; Has 30201 Blast hits to 17322 proteins in 780 species: Archae - 12; Bacteria - 1396; Metazoa - 17338; Fungi - 3422; Plants - 5037; Viruses - 0; Other Eukaryotes - 2996 (source: NCBI BLink). chr5:21848180-21849935 FORWARD LENGTH=351	00332			ü							IGDMEGAAAIQR	282.707	1	0	Unknown				796	0	2	HCD	616.311	1231.62	4.6237	43.6874	57.6565	-45	25147	20240327_E4_NEO8_DelChiaro_Dagdas_GMI_ID1586_onbead_dig_15per_control_3_mCherry_TurboID_Mon.raw
56294		AT1G55325.2	Symbols: GCT RNA polymerase II transcription mediators chr1:20637594-20647714 FORWARD LENGTH=2001	01128			ü							LGTHLPQSLGNQMEK	240.105	1	1.81002e+06	High				1023	0	3	HCD	551.619	1652.84	-0.41487	12.1203	57.6486	-75	25143	20240327_E4_NEO8_DelChiaro_Dagdas_GMI_ID1586_onbead_dig_15per_control_3_mCherry_TurboID_Mon.raw
56295		AT3G07020.1	Symbols: UDP-Glycosyltransferase superfamily protein chr3:2217841-2221590 REVERSE LENGTH=637	00251			ü							VLAGYMVK	165.19	1	3.2537e+06	Medium				142	0	2	HCD	440.751	880.495	-0.80488	32.1174	57.6467	-75	25142	20240327_E4_NEO8_DelChiaro_Dagdas_GMI_ID1586_onbead_dig_15per_control_3_mCherry_TurboID_Mon.raw
56296		AT1G60200.1	Symbols: splicing factor PWI domain-containing protein / RNA recognition motif (RRM)-containing protein chr1:22200882-22205241 REVERSE LENGTH=899	00565			ü							RSAEEQNLQQQQLDALR	471.297	1	2.51217e+06	High				1389	1	3	HCD	676.347	2027.03	-0.401944	0	57.6448	-75	25141	20240327_E4_NEO8_DelChiaro_Dagdas_GMI_ID1586_onbead_dig_15per_control_3_mCherry_TurboID_Mon.raw
56297		AT4G19710.2; AT1G31230.1	Symbols: AK-HSDH II, AK-HSDH aspartate kinase-homoserine dehydrogenase ii chr4:10725229-10729536 FORWARD LENGTH=916 | Symbols: AK-HSDH I, AK-HSDH aspartate kinase-homoserine dehydrogenase i chr1:11158744-11163055 REVERSE LENGTH=911	00116; 00121			ü							LVVVSAMSK	252.215	1	2.8392e+06	High				163	0	2	HCD	467.275	933.543	-0.514238	28.9132	57.6411	-75	25139	20240327_E4_NEO8_DelChiaro_Dagdas_GMI_ID1586_onbead_dig_15per_control_3_mCherry_TurboID_Mon.raw
56298		AT5G16390.1; AT5G15530.1	Symbols: CAC1, CAC1A, BCCP, BCCP1 chloroplastic acetylcoenzyme A carboxylase 1 chr5:5361098-5363020 REVERSE LENGTH=280 | Symbols: BCCP2, CAC1-B biotin carboxyl carrier protein 2 chr5:5038955-5040437 FORWARD LENGTH=255	00183; 00208			ü							SPMAGTFYR	340.672	1	2.82064e+09	High		M3(Oxidation): 100	M3(Oxidation)	469	0	2	HCD	523.242	1045.48	-0.380182	0	57.6392	-75	25138	20240327_E4_NEO8_DelChiaro_Dagdas_GMI_ID1586_onbead_dig_15per_control_3_mCherry_TurboID_Mon.raw
56299		AT4G02510.1	Symbols: TOC159, TOC86, PPI2, TOC160, ATTOC159 translocon at the outer envelope membrane of chloroplasts 159 chr4:1104766-1109360 FORWARD LENGTH=1503	01371			ü							LEDQIALGK	299.195	1	1.25452e+08	High				299	0	2	HCD	493.779	986.552	-0.108442	27.2515	57.6343	-60	25136	20240327_E4_NEO8_DelChiaro_Dagdas_GMI_ID1586_onbead_dig_15per_control_3_mCherry_TurboID_Mon.raw
56300		AT5G04870.1	Symbols: CPK1, ATCPK1 calcium dependent protein kinase 1 chr5:1417015-1419877 REVERSE LENGTH=610	00186			ü							LLTDEDVEDVRR	228.874	1	2.14142e+07	Medium				1051	1	3	HCD	487.251	1459.74	-0.585666	17.816	57.6287	-60	25133	20240327_E4_NEO8_DelChiaro_Dagdas_GMI_ID1586_onbead_dig_15per_control_3_mCherry_TurboID_Mon.raw
56301		AT5G05510.1	Symbols: Mad3/BUB1 homology region 1 chr5:1630651-1632568 REVERSE LENGTH=471	00456			ü							VALDEINK	176.675	1	1.29932e+07	High				213	0	2	HCD	451.253	901.499	0.26239	14.5492	57.625	-60	25131	20240327_E4_NEO8_DelChiaro_Dagdas_GMI_ID1586_onbead_dig_15per_control_3_mCherry_TurboID_Mon.raw
56302		AT1G65010.1	Symbols: Plant protein of unknown function (DUF827) chr1:24149543-24154024 FORWARD LENGTH=1345	01064			ü							IEELTNLK	239.691	1	2.20069e+07	High				264	0	2	HCD	480.274	959.541	-0.199522	37.0081	57.6231	-60	25130	20240327_E4_NEO8_DelChiaro_Dagdas_GMI_ID1586_onbead_dig_15per_control_3_mCherry_TurboID_Mon.raw
56303		AT3G27300.1_x000D_; AT3G27300.3_x000D_; AT3G27300.2	Symbols: G6PD5 glucose-6-phosphate dehydrogenase 5 chr3:10083318-10086288 REVERSE LENGTH=516<|>Symbols: G6PD5 glucose-6-phosphate dehydrogenase 5 chr3:10083318-10086288 REVERSE LENGTH=516<|>Symbols: G6PD5 glucose-6-phosphate dehydrogenase 5 chr3:10083318-10086288 REVERSE LENGTH=516	00490			ü							GPAEADQLLK	367.617	1	1.43231e+07	High				290	0	2	HCD	521.282	1041.56	-0.298811	20.268	57.6171	-45	25127	20240327_E4_NEO8_DelChiaro_Dagdas_GMI_ID1586_onbead_dig_15per_control_3_mCherry_TurboID_Mon.raw
56304		AT4G32070.1; AT2G25290.2_x000D_; AT2G25290.3_x000D_; AT2G25290.1	Symbols: Phox4 Octicosapeptide/Phox/Bem1p (PB1) domain-containing protein / tetratricopeptide repeat (TPR)-containing protein chr4:15504662-15507097 REVERSE LENGTH=811 | Symbols: Phox1 Octicosapeptide/Phox/Bem1p (PB1) domain-containing protein / tetratricopeptide repeat (TPR)-containing protein chr2:10766192-10768517 REVERSE LENGTH=745<|>Symbols: Phox1 Octicosapeptide/Phox/Bem1p (PB1) domain-containing protein / tetratricopeptide repeat (TPR)-containing protein chr2:10766192-10768517 REVERSE LENGTH=745<|>Symbols: Phox1 Octicosapeptide/Phox/Bem1p (PB1) domain-containing protein / tetratricopeptide repeat (TPR)-containing protein chr2:10766192-10768517 REVERSE LENGTH=745	00177; 00176			ü							GIDVDEMEK	226.056	1	4.86237e+06	High				381	0	2	HCD	518.237	1035.47	0.890294	17.6798	57.6152	-45	25126	20240327_E4_NEO8_DelChiaro_Dagdas_GMI_ID1586_onbead_dig_15per_control_3_mCherry_TurboID_Mon.raw
56305		000000b	TurboID	00271			ü							LDNFINRPVK	263.826	1	1.49999e+07	High		N3(Deamidated): 100	N3(Deamidated)	524	1	2	HCD	608.838	1216.67	0.844326	54.633	57.6134	-45	25125	20240327_E4_NEO8_DelChiaro_Dagdas_GMI_ID1586_onbead_dig_15per_control_3_mCherry_TurboID_Mon.raw
56306		AT5G57870.1	Symbols: eIFiso4G1 MIF4G domain-containing protein / MA3 domain-containing protein chr5:23439755-23443433 FORWARD LENGTH=780	00181			ü							ANISSNQGGGPAPVLVK	338.621	1	1.0179e+07	High				505	0	3	HCD	536.961	1608.87	-0.521898	9.44151	57.6096	-45	25123	20240327_E4_NEO8_DelChiaro_Dagdas_GMI_ID1586_onbead_dig_15per_control_3_mCherry_TurboID_Mon.raw
56307		AT1G26910.1; AT1G66580.1; AT1G14320.1	Symbols: RPL10B Ribosomal protein L16p/L10e family protein chr1:9321709-9322813 FORWARD LENGTH=221 | Symbols: SAG24, RPL10C senescence associated gene 24 chr1:24839208-24840439 FORWARD LENGTH=221 | Symbols: SAC52, RPL10, RPL10A Ribosomal protein L16p/L10e family protein chr1:4888270-4889408 FORWARD LENGTH=220	00102; 00102; 00102			ü							MLSCAGADR	236.619	1	6.82114e+07	High			C4(Methylthio)	189	0	2	HCD	485.201	969.396	0.586039	3.15583	57.6078	-45	25122	20240327_E4_NEO8_DelChiaro_Dagdas_GMI_ID1586_onbead_dig_15per_control_3_mCherry_TurboID_Mon.raw
56308		AT1G24300.1; AT1G27430.1; AT1G24300.2	Symbols: GYF domain-containing protein chr1:8614515-8620420 REVERSE LENGTH=1495 | Symbols: GYF domain-containing protein chr1:9521045-9526928 REVERSE LENGTH=1492 | Symbols: GYF domain-containing protein chr1:8614515-8620420 REVERSE LENGTH=1490	01363; 01359; 01358			ü							LVVPSHGQNSVLLK	294.249	1	2.17242e+06	High				81	0	3	HCD	497.628	1490.87	-0.0897968	0	57.6037	-75	25120	20240327_E4_NEO8_DelChiaro_Dagdas_GMI_ID1586_onbead_dig_15per_control_3_mCherry_TurboID_Mon.raw
56309		AT1G03060.1	Symbols: SPI Beige/BEACH domain ;WD domain, G-beta repeat protein chr1:712971-726891 REVERSE LENGTH=3601	01240			ü							VSDLTWK	180.705	1	1.16005e+06	High				219	0	2	HCD	424.73	848.452	0.584676	7.90489	57.6018	-75	25119	20240327_E4_NEO8_DelChiaro_Dagdas_GMI_ID1586_onbead_dig_15per_control_3_mCherry_TurboID_Mon.raw
56310		AT2G07360.2	Symbols: SH3 domain-containing protein chr2:3047623-3057099 REVERSE LENGTH=1198	00109			ü							SIHELAATLDQK	245.293	1	3.87611e+06	High				549	0	3	HCD	442.573	1325.71	-0.211612	6.78214	57.5981	-75	25117	20240327_E4_NEO8_DelChiaro_Dagdas_GMI_ID1586_onbead_dig_15per_control_3_mCherry_TurboID_Mon.raw
56311		AT4G04720.1; AT3G20410.1	Symbols: CPK21 calcium-dependent protein kinase 21 chr4:2394817-2397631 REVERSE LENGTH=531 | Symbols: CPK9 calmodulin-domain protein kinase 9 chr3:7116388-7118824 FORWARD LENGTH=541	00347; 00359			ü							PIDSAVLSR	215.489	1	2.27959e+06	High				207	0	2	HCD	479.272	957.536	0.0782027	43.823	57.5962	-75	25116	20240327_E4_NEO8_DelChiaro_Dagdas_GMI_ID1586_onbead_dig_15per_control_3_mCherry_TurboID_Mon.raw
56312		AT5G55610.1	Symbols: unknown protein; LOCATED IN: mitochondrion, chloroplast, plastid, membrane; EXPRESSED IN: 25 plant structures; EXPRESSED DURING: 13 growth stages; Has 1807 Blast hits to 1807 proteins in 277 species: Archae - 0; Bacteria - 0; Metazoa - 736; Fungi - 347; Plants - 385; Viruses - 0; Other Eukaryotes - 339 (source: NCBI BLink). chr5:22525981-22527858 FORWARD LENGTH=329	00082			ü							QPLAYISR	190.382	1	5.59197e+06	High				231	0	2	HCD	474.269	947.531	0.0010483	15.8224	57.5924	-75	25114	20240327_E4_NEO8_DelChiaro_Dagdas_GMI_ID1586_onbead_dig_15per_control_3_mCherry_TurboID_Mon.raw
56313	ü	cont_C00143	Keratin, type II cytoskeletal 1 OS=Homo sapiens GN=KRT1 PE=1 SV=6	00417			ü							KQISNLQQSISDAEQR	415.504	1	1.80059e+08	High				1233	1	3	HCD	615.653	1844.95	-0.171172	0	57.5806	-60	25108	20240327_E4_NEO8_DelChiaro_Dagdas_GMI_ID1586_onbead_dig_15per_control_3_mCherry_TurboID_Mon.raw
56314		AT3G08740.1	Symbols: elongation factor P (EF-P) family protein chr3:2654788-2656154 REVERSE LENGTH=236	00184			ü							VVDVDPGLR	249.652	1	2.6786e+07	Medium				140	0	2	HCD	485.272	969.536	-0.364832	8.59355	57.5794	-60	25107	20240327_E4_NEO8_DelChiaro_Dagdas_GMI_ID1586_onbead_dig_15per_control_3_mCherry_TurboID_Mon.raw
56315		AT1G24300.1; AT1G27430.1; AT1G24300.2	Symbols: GYF domain-containing protein chr1:8614515-8620420 REVERSE LENGTH=1495 | Symbols: GYF domain-containing protein chr1:9521045-9526928 REVERSE LENGTH=1492 | Symbols: GYF domain-containing protein chr1:8614515-8620420 REVERSE LENGTH=1490	01363; 01359; 01358			ü							LVVPSHGQNSVLLK	305.819	1	4.69583e+07	High				85	0	3	HCD	497.628	1490.87	-0.519757	11.9019	57.5778	-60	25106	20240327_E4_NEO8_DelChiaro_Dagdas_GMI_ID1586_onbead_dig_15per_control_3_mCherry_TurboID_Mon.raw
56316		000000b	TurboID	00271			ü							LDNFINRPVK	192.44	1	2.31851e+08	High		N3(Deamidated): 100	N3(Deamidated)	599	1	3	HCD	406.226	1216.66	-3.58149	90.2418	57.5767	-60	25105	20240327_E4_NEO8_DelChiaro_Dagdas_GMI_ID1586_onbead_dig_15per_control_3_mCherry_TurboID_Mon.raw
56317	ü	cont_C00081	Coagulation factor V OS=Bos_taurus GN=F5 PE=1 SV=1	00968			ü							TWGENIPFKNSHGK	189.176	1	5.39439e+06	High		N10(Deamidated): 100	N10(Deamidated)	1368	1	4	HCD	404.703	1615.79	1.29567	15.1626	57.5726	-45	25103	20240327_E4_NEO8_DelChiaro_Dagdas_GMI_ID1586_onbead_dig_15per_control_3_mCherry_TurboID_Mon.raw
56318		AT1G76010.1	Symbols: Alba DNA/RNA-binding protein chr1:28528505-28530488 REVERSE LENGTH=350	00012			ü							ADTPIDANEIR	278.57	1	1.02913e+07	High				784	0	2	HCD	607.805	1214.6	0.871594	6.45614	57.5657	-45	25099	20240327_E4_NEO8_DelChiaro_Dagdas_GMI_ID1586_onbead_dig_15per_control_3_mCherry_TurboID_Mon.raw
56319		AT3G13930.1; AT1G54220.1_x000D_; AT1G54220.2	Symbols: Dihydrolipoamide acetyltransferase, long form protein chr3:4596240-4600143 FORWARD LENGTH=539 | Symbols: Dihydrolipoamide acetyltransferase, long form protein chr1:20246460-20250208 REVERSE LENGTH=539<|>Symbols: Dihydrolipoamide acetyltransferase, long form protein chr1:20246460-20250208 REVERSE LENGTH=539	00424; 00424			ü							GLSTIGEEVR	243.7	1	1.13124e+07	Medium				595	0	2	HCD	530.786	1060.56	1.01363	50.4869	57.5638	-45	25098	20240327_E4_NEO8_DelChiaro_Dagdas_GMI_ID1586_onbead_dig_15per_control_3_mCherry_TurboID_Mon.raw
56320	ü	cont_C00138	Keratin, type II cytoskeletal 2 epidermal OS=Homo sapiens GN=KRT2 PE=1 SV=2	00248			ü							TSQNSELNNMQDLVEDYKK	499.169	1	1.74502e+07	High		M10(Oxidation): 100	M10(Oxidation)	3413	1	3	HCD	758.017	2272.04	-1.21231	0	57.5625	-45	25097	20240327_E4_NEO8_DelChiaro_Dagdas_GMI_ID1586_onbead_dig_15per_control_3_mCherry_TurboID_Mon.raw
56321		AT1G33120.1_x000D_; AT1G33140.1; AT4G10450.1	Symbols: Ribosomal protein L6 family chr1:12010986-12012223 FORWARD LENGTH=194<|>Symbols: PGY2 Ribosomal protein L6 family chr1:12023360-12024502 FORWARD LENGTH=194 | Symbols: Ribosomal protein L6 family chr4:6463201-6464458 REVERSE LENGTH=194	00160; 00160			ü							SCALINQK	247.643	1	1.03122e+08	High			C2(Methylthio)	249	0	2	HCD	461.728	922.448	0.0145794	1.28064	57.5607	-45	25096	20240327_E4_NEO8_DelChiaro_Dagdas_GMI_ID1586_onbead_dig_15per_control_3_mCherry_TurboID_Mon.raw
56322		AT1G78900.1_x000D_; AT1G78900.2	Symbols: VHA-A vacuolar ATP synthase subunit A chr1:29660463-29664575 FORWARD LENGTH=623<|>Symbols: VHA-A vacuolar ATP synthase subunit A chr1:29660463-29664575 FORWARD LENGTH=623	00124			ü							GVSVPALDK	228.548	1	8.08444e+06	High				82	0	2	HCD	443.256	885.506	1.90085	16.9019	57.5513	-75	25091	20240327_E4_NEO8_DelChiaro_Dagdas_GMI_ID1586_onbead_dig_15per_control_3_mCherry_TurboID_Mon.raw
56323		AT2G20140.1	Symbols: AAA-type ATPase family protein chr2:8692736-8694837 FORWARD LENGTH=443	00391			ü							DEFSGADIK	197.144	1	2.20344e+06	Medium				271	0	2	HCD	491.229	981.451	-1.14985	4.82246	57.5495	-75	25090	20240327_E4_NEO8_DelChiaro_Dagdas_GMI_ID1586_onbead_dig_15per_control_3_mCherry_TurboID_Mon.raw
56324		AT3G16640.1	Symbols: TCTP translationally controlled tumor protein chr3:5669709-5670729 REVERSE LENGTH=168	00102			ü							LSEEDQAVFK	265.733	1	7.80955e+06	High				662	0	2	HCD	583.291	1165.57	0.304542	0	57.5411	-60	25086	20240327_E4_NEO8_DelChiaro_Dagdas_GMI_ID1586_onbead_dig_15per_control_3_mCherry_TurboID_Mon.raw
56325		AT4G13350.2_x000D_; AT4G13350.1	Symbols: NIG NSP (nuclear shuttle protein)-interacting GTPase chr4:7770170-7773321 REVERSE LENGTH=602<|>Symbols: NIG NSP (nuclear shuttle protein)-interacting GTPase chr4:7770170-7773321 REVERSE LENGTH=602	00069			ü							FTSQEVTALK	247.17	1	1.1428e+07	Medium				343	0	2	HCD	562.303	1123.6	0.154231	6.92852	57.5318	-60	25081	20240327_E4_NEO8_DelChiaro_Dagdas_GMI_ID1586_onbead_dig_15per_control_3_mCherry_TurboID_Mon.raw
56326		AT1G15750.4_x000D_; AT1G15750.1_x000D_; AT1G15750.2_x000D_; AT1G15750.3; AT3G15880.2	Symbols: WSIP1, TPL Transducin family protein / WD-40 repeat family protein chr1:5415086-5420359 REVERSE LENGTH=1131<|>Symbols: WSIP1, TPL Transducin family protein / WD-40 repeat family protein chr1:5415086-5420359 REVERSE LENGTH=1131<|>Symbols: WSIP1, TPL Transducin family protein / WD-40 repeat family protein chr1:5415086-5420359 REVERSE LENGTH=1131<|>Symbols: WSIP1, TPL Transducin family protein / WD-40 repeat family protein chr1:5415086-5420359 REVERSE LENGTH=1131 | Symbols: WSIP2, TPR4 WUS-interacting protein 2 chr3:5364454-5371869 REVERSE LENGTH=1137	00093; 00093			ü							AVDILVK	243.159	1	2.62507e+07	High				31	0	2	HCD	379.245	757.482	0.837172	8.70316	57.5299	-60	25080	20240327_E4_NEO8_DelChiaro_Dagdas_GMI_ID1586_onbead_dig_15per_control_3_mCherry_TurboID_Mon.raw
56327		AT3G16830.1	Symbols: TPR2 TOPLESS-related 2 chr3:5731709-5737531 FORWARD LENGTH=1131	01097			ü							WGVGVAAGSDK	333.604	1	7.72687e+06	High				577	0	2	HCD	523.767	1046.53	0.829699	0	57.524	-45	25077	20240327_E4_NEO8_DelChiaro_Dagdas_GMI_ID1586_onbead_dig_15per_control_3_mCherry_TurboID_Mon.raw
56328		AT5G08080.1	Symbols: SYP132, ATSYP132 syntaxin of plants 132 chr5:2588532-2591106 FORWARD LENGTH=304	00084			ü							DVDEVGSIAR	256.316	1	1.25011e+07	Medium				686	0	2	HCD	530.764	1060.52	-6.57534	51.1261	57.5221	-45	25076	20240327_E4_NEO8_DelChiaro_Dagdas_GMI_ID1586_onbead_dig_15per_control_3_mCherry_TurboID_Mon.raw
56329		AT1G04110.1	Symbols: SDD1 Subtilase family protein chr1:1061457-1063784 REVERSE LENGTH=775	00597			ü							DGNKPAGVFAIGAGHVNPQK	318.594	1	4.27237e+06	Medium				1123	1	4	HCD	495.014	1977.03	1.4213	40.1522	57.519	-45	25074	20240327_E4_NEO8_DelChiaro_Dagdas_GMI_ID1586_onbead_dig_15per_control_3_mCherry_TurboID_Mon.raw
56330		AT5G65490.1	Symbols: FUNCTIONS IN: molecular_function unknown; INVOLVED IN: biological_process unknown; LOCATED IN: chloroplast; EXPRESSED IN: 22 plant structures; EXPRESSED DURING: 13 growth stages; CONTAINS InterPro DOMAIN/s: SGT1 (InterPro:IPR010770); Has 1807 Blast hits to 1807 proteins in 277 species: Archae - 0; Bacteria - 0; Metazoa - 736; Fungi - 347; Plants - 385; Viruses - 0; Other Eukaryotes - 339 (source: NCBI BLink). chr5:26178003-26180309 REVERSE LENGTH=643	00373			ü							DIMSAPVR	177.13	1	4.25252e+06	Medium				261	0	2	HCD	444.735	888.462	1.10567	21.8059	57.5088	-75	25068	20240327_E4_NEO8_DelChiaro_Dagdas_GMI_ID1586_onbead_dig_15per_control_3_mCherry_TurboID_Mon.raw
56331		AT1G10290.1	Symbols: ADL6, DRP2A dynamin-like protein 6 chr1:3370774-3377120 FORWARD LENGTH=914	00678			ü							AESVVDKNEWINK	318.04	1	7.39821e+06	High		N8(Deamidated): 100	N8(Deamidated)	1138	1	3	HCD	511.591	1532.76	-0.533913	6.76068	57.5032	-75	25065	20240327_E4_NEO8_DelChiaro_Dagdas_GMI_ID1586_onbead_dig_15per_control_3_mCherry_TurboID_Mon.raw
56332		AT1G79000.2	Symbols: HAC1 histone acetyltransferase of the CBP family 1 chr1:29716639-29723984 REVERSE LENGTH=1741	00303			ü							LSNVSNSSINGGVGMNAK	328.186	1	2.88539e+06	High		N10(Deamidated): 100	N10(Deamidated)	1731	0	3	HCD	583.952	1749.84	-0.551611	0	57.4995	-75	25063	20240327_E4_NEO8_DelChiaro_Dagdas_GMI_ID1586_onbead_dig_15per_control_3_mCherry_TurboID_Mon.raw
56333		AT5G42080.1	Symbols: ADL1, ADL1A, AG68, DRP1A, RSW9, DL1 dynamin-like protein chr5:16820661-16824536 REVERSE LENGTH=610	00261			ü							EREYFSNTTEYR	273.33	1	3.05759e+06	Medium		N7(Deamidated): 100	N7(Deamidated)	1415	1	3	HCD	532.57	1595.7	-1.21657	2.40587	57.4976	-75	25062	20240327_E4_NEO8_DelChiaro_Dagdas_GMI_ID1586_onbead_dig_15per_control_3_mCherry_TurboID_Mon.raw
56334		AT1G52360.2; AT3G15980.3_x000D_; AT3G15980.2; AT1G79990.1	Symbols: Coatomer, beta' subunit chr1:19499420-19505397 FORWARD LENGTH=970 | Symbols: Coatomer, beta' subunit chr3:5412015-5418313 REVERSE LENGTH=918<|>Symbols: Coatomer, beta' subunit chr3:5412015-5418313 REVERSE LENGTH=918 | Symbols: structural molecules chr1:30084522-30091949 FORWARD LENGTH=1135	00673; 00717; 00887			ü							QLGELAMSSGK	245.94	1	7.74284e+06	High				585	0	2	HCD	560.786	1120.57	-1.18336	0	57.4932	-60	25060	20240327_E4_NEO8_DelChiaro_Dagdas_GMI_ID1586_onbead_dig_15per_control_3_mCherry_TurboID_Mon.raw
56335		AT5G64330.1	Symbols: NPH3, RPT3, JK218 Phototropic-responsive NPH3 family protein chr5:25727568-25730225 FORWARD LENGTH=746	00540			ü							TCDDGLYR	219.569	1	1.23571e+07	High			C2(Methylthio)	189	0	2	HCD	494.697	988.386	-0.414421	49.421	57.4876	-60	25057	20240327_E4_NEO8_DelChiaro_Dagdas_GMI_ID1586_onbead_dig_15per_control_3_mCherry_TurboID_Mon.raw
56336		AT4G33945.1	Symbols: ARM repeat superfamily protein chr4:16268119-16270514 FORWARD LENGTH=464	00408			ü							NACNMIR	227.62	1	1.96167e+07	Medium			C3(Methylthio)	102	0	2	HCD	434.185	867.363	-0.651082	13.7526	57.4858	-60	25056	20240327_E4_NEO8_DelChiaro_Dagdas_GMI_ID1586_onbead_dig_15per_control_3_mCherry_TurboID_Mon.raw
56337		AT2G07698.1	Symbols: ATPase, F1 complex, alpha subunit protein chr2:3361474-3364028 FORWARD LENGTH=777	00665			ü							LELAQYR	227.703	1	2.71652e+07	Medium				234	0	2	HCD	446.748	892.489	0.580803	16.3684	57.482	-60	25054	20240327_E4_NEO8_DelChiaro_Dagdas_GMI_ID1586_onbead_dig_15per_control_3_mCherry_TurboID_Mon.raw
56338		AT1G13440.1; AT3G04120.1	Symbols: GAPC-2, GAPC2 glyceraldehyde-3-phosphate dehydrogenase C2 chr1:4608465-4610494 REVERSE LENGTH=338 | Symbols: GAPC, GAPC-1, GAPC1 glyceraldehyde-3-phosphate dehydrogenase C subunit 1 chr3:1081077-1083131 FORWARD LENGTH=338	00232; 00232			ü							LTGMSFR	203.69	1	4.32607e+08	High				89	0	2	HCD	406.21	811.413	-0.196339	3.19129	57.4807	-60	25053	20240327_E4_NEO8_DelChiaro_Dagdas_GMI_ID1586_onbead_dig_15per_control_3_mCherry_TurboID_Mon.raw
56339		AT2G04030.1	Symbols: CR88, EMB1956, HSP90.5, Hsp88.1, AtHsp90.5 Chaperone protein htpG family protein chr2:1281983-1285909 FORWARD LENGTH=780	00346			ü							GEYNEFYK	168.402	1	4.28628e+06	High				377	0	2	HCD	525.232	1049.46	-0.461434	25.406	57.4766	-45	25051	20240327_E4_NEO8_DelChiaro_Dagdas_GMI_ID1586_onbead_dig_15per_control_3_mCherry_TurboID_Mon.raw
56340		AT5G07090.1	Symbols: Ribosomal protein S4 (RPS4A) family protein chr5:2202410-2203805 FORWARD LENGTH=262	00231			ü							GTKPWVSLPK	245.236	1	7.8415e+06	Medium				228	1	2	HCD	556.827	1112.65	-0.29652	26.3865	57.4729	-45	25049	20240327_E4_NEO8_DelChiaro_Dagdas_GMI_ID1586_onbead_dig_15per_control_3_mCherry_TurboID_Mon.raw
56341		AT5G57870.1	Symbols: eIFiso4G1 MIF4G domain-containing protein / MA3 domain-containing protein chr5:23439755-23443433 FORWARD LENGTH=780	00439			ü							SNGWVPR	234.747	1	7.2283e+06	High		N2(Deamidated): 100	N2(Deamidated)	50	0	2	HCD	408.704	816.4	-0.0926736	13.6887	57.471	-45	25048	20240327_E4_NEO8_DelChiaro_Dagdas_GMI_ID1586_onbead_dig_15per_control_3_mCherry_TurboID_Mon.raw
56342		AT2G47730.1; AT4G02520.1	Symbols: ATGSTF8, ATGSTF5, GST6, GSTF8 glutathione S-transferase phi 8 chr2:19558213-19559266 FORWARD LENGTH=263 | Symbols: ATGSTF2, ATPM24.1, ATPM24, GST2, GSTF2 glutathione S-transferase PHI 2 chr4:1110673-1111531 REVERSE LENGTH=212	00193; 00147			ü							VLDVYEAR	255.061	1	2.55474e+07	Medium				305	0	2	HCD	482.758	964.51	-0.241491	31.8549	57.4654	-45	25045	20240327_E4_NEO8_DelChiaro_Dagdas_GMI_ID1586_onbead_dig_15per_control_3_mCherry_TurboID_Mon.raw
56343		AT4G16990.2	Symbols: RLM3 disease resistance protein (TIR-NBS class), putative chr4:9560155-9565225 FORWARD LENGTH=796	00353			ü							NSPPHGFNELADEAAK	292.954	1	1.22882e+07	High				1823	0	3	HCD	566.27	1696.79	0.887298	14.602	57.4596	-75	25042	20240327_E4_NEO8_DelChiaro_Dagdas_GMI_ID1586_onbead_dig_15per_control_3_mCherry_TurboID_Mon.raw
56344		AT5G66030.1	Symbols: ATGRIP, GRIP Golgi-localized GRIP domain-containing protein chr5:26405133-26409888 REVERSE LENGTH=788	00279			ü							QIAVTELSAK	153.766	1	1.29159e+06	High				297	0	2	HCD	530.305	1059.6	-0.828158	66.5233	57.4559	-75	25040	20240327_E4_NEO8_DelChiaro_Dagdas_GMI_ID1586_onbead_dig_15per_control_3_mCherry_TurboID_Mon.raw
56345		AT2G35880.1	Symbols: TPX2 (targeting protein for Xklp2) protein family chr2:15063204-15065259 REVERSE LENGTH=432	00026			ü							DMNRPENLDLSTEK	392.099	1	8.91288e+06	High				1641	1	3	HCD	554.598	1661.78	-0.793738	2.19952	57.454	-75	25039	20240327_E4_NEO8_DelChiaro_Dagdas_GMI_ID1586_onbead_dig_15per_control_3_mCherry_TurboID_Mon.raw
56346	ü	cont_C00039	Protease 1 OS=Achromobacter lyticus PE=1 SV=1	00410			ü							VLGQLHGGPSSCSATGTNR	393.919	1	0	Unknown		Q4(Deamidated): 100	Q4(Deamidated); C12(Methylthio)	2156	0	3	HCD	630.295	1888.87	2.79207	19.5262	57.4521	-75	25038	20240327_E4_NEO8_DelChiaro_Dagdas_GMI_ID1586_onbead_dig_15per_control_3_mCherry_TurboID_Mon.raw
56347	ü	cont_C00133	Keratin, type I cytoskeletal 9 OS=Homo sapiens GN=KRT9 PE=1 SV=3	00005			ü							QFSSSYLSR	206.52	1	1.17625e+08	Medium				641	0	2	HCD	537.764	1074.52	-0.596955	1.58191	57.4503	-75	25037	20240327_E4_NEO8_DelChiaro_Dagdas_GMI_ID1586_onbead_dig_15per_control_3_mCherry_TurboID_Mon.raw
56348		AT2G47730.1; AT4G02520.1	Symbols: ATGSTF8, ATGSTF5, GST6, GSTF8 glutathione S-transferase phi 8 chr2:19558213-19559266 FORWARD LENGTH=263 | Symbols: ATGSTF2, ATPM24.1, ATPM24, GST2, GSTF2 glutathione S-transferase PHI 2 chr4:1110673-1111531 REVERSE LENGTH=212	00193; 00147			ü							VLDVYEAR	217.756	1	3.28286e+07	High				306	0	2	HCD	482.758	964.509	-0.494807	94.4259	57.4457	-60	25035	20240327_E4_NEO8_DelChiaro_Dagdas_GMI_ID1586_onbead_dig_15per_control_3_mCherry_TurboID_Mon.raw
56349		AT5G49910.1; AT4G24280.1	Symbols: CPHSC70-2EAT SHOCK PROTEIN 70-2, HSC70-7, cpHsc70-2 chloroplast heat shock protein 70-2 chr5:20303470-20306295 FORWARD LENGTH=718 | Symbols: cpHsc70-1 chloroplast heat shock protein 70-1 chr4:12590094-12593437 FORWARD LENGTH=718	00317; 00317			ü							KDEGIDLLK	347.594	1	1.34429e+07	High				313	1	2	HCD	515.792	1030.58	-1.61969	21.844	57.4427	-60	25033	20240327_E4_NEO8_DelChiaro_Dagdas_GMI_ID1586_onbead_dig_15per_control_3_mCherry_TurboID_Mon.raw
56350		AT1G29150.1	Symbols: ATS9, RPN6 non-ATPase subunit 9 chr1:10181240-10182499 FORWARD LENGTH=419	00406			ü							VVDSLYVR	222.666	1	9.49819e+06	High				157	0	2	HCD	475.769	950.53	-0.740022	0	57.439	-60	25031	20240327_E4_NEO8_DelChiaro_Dagdas_GMI_ID1586_onbead_dig_15per_control_3_mCherry_TurboID_Mon.raw
56351	ü	cont_C00133	Keratin, type I cytoskeletal 9 OS=Homo sapiens GN=KRT9 PE=1 SV=3	00005			ü							QFSSSYLSR	227.557	1	1.39995e+08	High				608	0	2	HCD	537.764	1074.52	-0.937868	0	57.4371	-60	25030	20240327_E4_NEO8_DelChiaro_Dagdas_GMI_ID1586_onbead_dig_15per_control_3_mCherry_TurboID_Mon.raw
56352	ü	cont_C00133	Keratin, type I cytoskeletal 9 OS=Homo sapiens GN=KRT9 PE=1 SV=3	00234			ü							MTLDDFR	236.262	1	4.34249e+08	High		M1(Oxidation): 100	M1(Oxidation)	393	0	2	HCD	457.208	913.408	-0.262701	2.62604	57.4348	-60	25028	20240327_E4_NEO8_DelChiaro_Dagdas_GMI_ID1586_onbead_dig_15per_control_3_mCherry_TurboID_Mon.raw
56353		AT4G28400.1	Symbols: Protein phosphatase 2C family protein chr4:14048499-14050118 FORWARD LENGTH=283	00239			ü							VLSNQEAVDAIK	340.733	1	2.25802e+07	High				531	0	2	HCD	643.85	1286.69	-1.38799	23.0264	57.4307	-45	25026	20240327_E4_NEO8_DelChiaro_Dagdas_GMI_ID1586_onbead_dig_15per_control_3_mCherry_TurboID_Mon.raw
56354		AT3G55330.1	Symbols: PPL1 PsbP-like protein 1 chr3:20514031-20515275 REVERSE LENGTH=230	00080			ü							GFLAVSDNK	202.929	1	9.94032e+06	Medium				308	0	2	HCD	475.75	950.492	-1.82277	82.3029	57.4251	-45	25023	20240327_E4_NEO8_DelChiaro_Dagdas_GMI_ID1586_onbead_dig_15per_control_3_mCherry_TurboID_Mon.raw
56355		AT2G27200.1; AT1G08410.1	Symbols: P-loop containing nucleoside triphosphate hydrolases superfamily protein chr2:11625449-11627959 FORWARD LENGTH=537 | Symbols: P-loop containing nucleoside triphosphate hydrolases superfamily protein chr1:2646307-2649106 FORWARD LENGTH=589	00322; 00318			ü							SSTINALVGQK	312.753	1	1.8618e+07	High				346	0	2	HCD	559.315	1117.62	0.529636	0	57.422	-45	25021	20240327_E4_NEO8_DelChiaro_Dagdas_GMI_ID1586_onbead_dig_15per_control_3_mCherry_TurboID_Mon.raw
56356		AT2G20050.1	Symbols: protein serine/threonine phosphatases;protein kinases;catalytics;cAMP-dependent protein kinase regulators;ATP binding;protein serine/threonine phosphatases chr2:8649779-8654193 REVERSE LENGTH=1094	00614			ü							SVDLLSR	173.004	1	7.89531e+06	High				158	0	2	HCD	395.226	789.445	-2.00585	34.5284	57.4124	-75	25016	20240327_E4_NEO8_DelChiaro_Dagdas_GMI_ID1586_onbead_dig_15per_control_3_mCherry_TurboID_Mon.raw
56357	ü	cont_C00039	Protease 1 OS=Achromobacter lyticus PE=1 SV=1	00225			ü							DIIRAVGAYSK	170.036	1	819960	High				221	1	3	HCD	398.228	1192.67	0.876924	70.6	57.4105	-75	25015	20240327_E4_NEO8_DelChiaro_Dagdas_GMI_ID1586_onbead_dig_15per_control_3_mCherry_TurboID_Mon.raw
56358		AT1G06720.1	Symbols: P-loop containing nucleoside triphosphate hydrolases superfamily protein chr1:2060615-2067281 REVERSE LENGTH=1147	00730			ü							QRNELEYNDLDEETR	338.809	1	878738	Low				2365	1	3	HCD	641.957	1923.86	-6.48031	0	57.4049	-75	25012	20240327_E4_NEO8_DelChiaro_Dagdas_GMI_ID1586_onbead_dig_15per_control_3_mCherry_TurboID_Mon.raw
56359		AT1G74310.1	Symbols: ATHSP101, HSP101, HOT1 heat shock protein 101 chr1:27936715-27939862 REVERSE LENGTH=911	00560			ü							LIGLADR	207.792	1	5.80306e+06	Medium				80	0	2	HCD	379.232	757.456	-0.526044	2.73608	57.3984	-60	25009	20240327_E4_NEO8_DelChiaro_Dagdas_GMI_ID1586_onbead_dig_15per_control_3_mCherry_TurboID_Mon.raw
56360		AT4G09650.1	Symbols: ATPD ATP synthase delta-subunit gene chr4:6100799-6101503 FORWARD LENGTH=234	00209			ü							LIDMSVK	180.638	1	5.19729e+06	High				208	0	2	HCD	403.228	805.449	0.0158158	20.9412	57.3965	-60	25008	20240327_E4_NEO8_DelChiaro_Dagdas_GMI_ID1586_onbead_dig_15per_control_3_mCherry_TurboID_Mon.raw
56361		AT1G47900.1	Symbols: Plant protein of unknown function (DUF869) chr1:17647340-17651035 REVERSE LENGTH=1054	00162			ü							NTLESVTLSK	265.701	1	9.45806e+06	High				365	0	2	HCD	546.301	1091.59	0.570243	7.37179	57.3946	-60	25007	20240327_E4_NEO8_DelChiaro_Dagdas_GMI_ID1586_onbead_dig_15per_control_3_mCherry_TurboID_Mon.raw
56362		AT1G70830.1	Symbols: MLP28 MLP-like protein 28 chr1:26710203-26711395 REVERSE LENGTH=335	00268			ü							VIDGDLMK	192.422	1	1.27757e+07	High				487	0	2	HCD	445.736	890.465	0.18636	12.655	57.3914	-60	25005	20240327_E4_NEO8_DelChiaro_Dagdas_GMI_ID1586_onbead_dig_15per_control_3_mCherry_TurboID_Mon.raw
56363		AT1G01320.2	Symbols: Tetratricopeptide repeat (TPR)-like superfamily protein chr1:121582-130099 REVERSE LENGTH=1787	00394			ü							DLTVTVTR	200.69	1	3.21801e+07	High				191	0	2	HCD	452.758	904.51	-0.183503	34.0843	57.3865	-60	25002	20240327_E4_NEO8_DelChiaro_Dagdas_GMI_ID1586_onbead_dig_15per_control_3_mCherry_TurboID_Mon.raw
56364		AT2G41740.1	Symbols: VLN2, ATVLN2 villin 2 chr2:17410962-17416878 REVERSE LENGTH=976	00005			ü							VLDPAFQGAGQK	282.276	1	4.52355e+06	Medium				696	0	2	HCD	615.828	1230.65	0.422342	6.73879	57.3824	-45	25000	20240327_E4_NEO8_DelChiaro_Dagdas_GMI_ID1586_onbead_dig_15per_control_3_mCherry_TurboID_Mon.raw
56365		AT3G15260.2_x000D_; AT3G15260.1	Symbols: Protein phosphatase 2C family protein chr3:5138842-5140242 FORWARD LENGTH=289<|>Symbols: Protein phosphatase 2C family protein chr3:5138842-5140242 FORWARD LENGTH=289	00157			ü							AVICQNGVAK	153.467	1	5.61365e+06	Medium		N6(Deamidated): 99.83	C4(Methylthio); N6(Deamidated)	500	0	2	HCD	525.259	1049.51	-1.8958	7.92807	57.3787	-45	24998	20240327_E4_NEO8_DelChiaro_Dagdas_GMI_ID1586_onbead_dig_15per_control_3_mCherry_TurboID_Mon.raw
56366		AT3G46740.1	Symbols: TOC75-III, MAR1 translocon at the outer envelope membrane of chloroplasts 75-III chr3:17216104-17219296 REVERSE LENGTH=818	00267			ü							PIEMDSDMTDK	357.23	1	5.73689e+06	High				624	0	2	HCD	641.271	1281.53	0.0914153	0	57.3768	-45	24997	20240327_E4_NEO8_DelChiaro_Dagdas_GMI_ID1586_onbead_dig_15per_control_3_mCherry_TurboID_Mon.raw
56367		AT5G07090.1	Symbols: Ribosomal protein S4 (RPS4A) family protein chr5:2202410-2203805 FORWARD LENGTH=262	00222			ü							LGNVYTIGK	242.279	1	7.13047e+06	High				147	0	2	HCD	482.776	964.546	-0.693908	50.3295	57.3749	-45	24996	20240327_E4_NEO8_DelChiaro_Dagdas_GMI_ID1586_onbead_dig_15per_control_3_mCherry_TurboID_Mon.raw
56368		AT3G45780.2_x000D_; AT3G45780.1	Symbols: PHOT1, NPH1, JK224, RPT1 phototropin 1 chr3:16818557-16823960 FORWARD LENGTH=996<|>Symbols: PHOT1, NPH1, JK224, RPT1 phototropin 1 chr3:16818557-16823960 FORWARD LENGTH=996	00900			ü							TFTNVLQK	195.153	1	3.13138e+07	High				157	0	2	HCD	475.768	950.529	-1.31832	24.3428	57.3712	-45	24994	20240327_E4_NEO8_DelChiaro_Dagdas_GMI_ID1586_onbead_dig_15per_control_3_mCherry_TurboID_Mon.raw
56369		AT2G44950.1	Symbols: RDO4, HUB1 histone mono-ubiquitination 1 chr2:18542602-18548247 REVERSE LENGTH=878	00312			ü							ELTVLASGR	187.854	1	6.17996e+06	High				284	0	2	HCD	473.272	945.536	-0.308183	75.1109	57.3656	-75	24991	20240327_E4_NEO8_DelChiaro_Dagdas_GMI_ID1586_onbead_dig_15per_control_3_mCherry_TurboID_Mon.raw
56370		AT1G01320.2	Symbols: Tetratricopeptide repeat (TPR)-like superfamily protein chr1:121582-130099 REVERSE LENGTH=1787	00394			ü							DLTVTVTR	206.511	1	3.7959e+06	High				191	0	2	HCD	452.758	904.51	-0.183708	12.4733	57.3638	-75	24990	20240327_E4_NEO8_DelChiaro_Dagdas_GMI_ID1586_onbead_dig_15per_control_3_mCherry_TurboID_Mon.raw
56371		AT5G10470.2	Symbols: KAC1 kinesin like protein for actin based chloroplast movement 1 chr5:3290121-3297248 REVERSE LENGTH=1274	00703			ü							NNGAITLVK	215.085	1	2.30223e+06	High		N2(Deamidated): 99.88	N2(Deamidated)	285	0	2	HCD	465.766	930.525	-0.668085	61.1964	57.3619	-75	24989	20240327_E4_NEO8_DelChiaro_Dagdas_GMI_ID1586_onbead_dig_15per_control_3_mCherry_TurboID_Mon.raw
56372		AT1G48620.1	Symbols: HON5 high mobility group A5 chr1:17974148-17976301 REVERSE LENGTH=479	00107			ü							IYTGIPTAHGALLTHHLK	253.208	1	2.07931e+06	Medium				210	0	4	HCD	486.527	1943.08	-0.703438	9.42176	57.3582	-75	24987	20240327_E4_NEO8_DelChiaro_Dagdas_GMI_ID1586_onbead_dig_15per_control_3_mCherry_TurboID_Mon.raw
56373		AT1G17210.1	Symbols: ATILP1, ILP1 IAP-like protein 1 chr1:5880502-5884657 REVERSE LENGTH=958	00485			ü							SLDDGGSTVDRPYLR	316.56	1	5.04018e+06	High				1478	1	3	HCD	550.94	1650.81	-0.875514	0	57.3563	-75	24986	20240327_E4_NEO8_DelChiaro_Dagdas_GMI_ID1586_onbead_dig_15per_control_3_mCherry_TurboID_Mon.raw
56374		AT2G45000.1	Symbols: EMB2766 structural constituent of nuclear pore chr2:18564156-18567632 FORWARD LENGTH=739	00602			ü							QLELIETHQQEVDK	346.648	1	8.1784e+06	High				1182	0	3	HCD	570.628	1709.87	-0.0696061	0	57.3499	-60	24983	20240327_E4_NEO8_DelChiaro_Dagdas_GMI_ID1586_onbead_dig_15per_control_3_mCherry_TurboID_Mon.raw
56375		AT1G73670.1	Symbols: ATMPK15, MPK15 MAP kinase 15 chr1:27700212-27703168 FORWARD LENGTH=576	00099			ü							GSYGVVGSAIDTHTGER	513.983	1	7.1796e+06	High				1658	0	3	HCD	569.276	1705.81	-0.001052	0	57.348	-60	24982	20240327_E4_NEO8_DelChiaro_Dagdas_GMI_ID1586_onbead_dig_15per_control_3_mCherry_TurboID_Mon.raw
56376		AT1G06720.1	Symbols: P-loop containing nucleoside triphosphate hydrolases superfamily protein chr1:2060615-2067281 REVERSE LENGTH=1147	00180			ü							VMGVLTHLDK	325.787	1	1.42745e+07	High				366	0	3	HCD	371.543	1112.61	-0.259335	11.964	57.3443	-60	24980	20240327_E4_NEO8_DelChiaro_Dagdas_GMI_ID1586_onbead_dig_15per_control_3_mCherry_TurboID_Mon.raw
56377		AT1G36160.2_x000D_; AT1G36160.1; AT1G36180.1	Symbols: ACC1 acetyl-CoA carboxylase 1 chr1:13534196-13543773 FORWARD LENGTH=2254<|>Symbols: ACC1, AT-ACC1, EMB22, GK, PAS3 acetyl-CoA carboxylase 1 chr1:13534196-13543773 FORWARD LENGTH=2254 | Symbols: ACC2 acetyl-CoA carboxylase 2 chr1:13546047-13558339 FORWARD LENGTH=2355	01471; 01572			ü							NSLIYHSITK	228.165	1	6.94627e+06	High		N1(Deamidated): 100	N1(Deamidated)	468	0	3	HCD	392.88	1176.63	-0.569683	0	57.3424	-60	24979	20240327_E4_NEO8_DelChiaro_Dagdas_GMI_ID1586_onbead_dig_15per_control_3_mCherry_TurboID_Mon.raw
56378		AT5G14720.1	Symbols: Protein kinase superfamily protein chr5:4748212-4752642 REVERSE LENGTH=674	00317			ü							SEYEAHLSQQEYIR	369.883	1	2.46325e+07	High				2012	0	3	HCD	584.944	1752.82	-1.11262	1.73291	57.3387	-60	24977	20240327_E4_NEO8_DelChiaro_Dagdas_GMI_ID1586_onbead_dig_15per_control_3_mCherry_TurboID_Mon.raw
56379		AT4G39330.1	Symbols: ATCAD9, CAD9 cinnamyl alcohol dehydrogenase 9 chr4:18291268-18292772 FORWARD LENGTH=360	00330			ü							MDEINTAMER	293.182	1	4.98999e+06	High				617	0	2	HCD	605.266	1209.52	0.917063	9.99135	57.3347	-45	24975	20240327_E4_NEO8_DelChiaro_Dagdas_GMI_ID1586_onbead_dig_15per_control_3_mCherry_TurboID_Mon.raw
56380		AT1G03090.2	Symbols: MCCA methylcrotonyl-CoA carboxylase alpha chain, mitochondrial / 3-methylcrotonyl-CoA carboxylase 1 (MCCA) chr1:739715-743819 FORWARD LENGTH=734	00254			ü							HGNVLHLYER	358.108	1	3.2114e+07	High		N3(Deamidated): 100	N3(Deamidated)	727	0	3	HCD	413.547	1238.63	-0.934228	28.3138	57.331	-45	24973	20240327_E4_NEO8_DelChiaro_Dagdas_GMI_ID1586_onbead_dig_15per_control_3_mCherry_TurboID_Mon.raw
56381		AT1G04530.1	Symbols: TPR4 Tetratricopeptide repeat (TPR)-like superfamily protein chr1:1234456-1235895 REVERSE LENGTH=310	00190			ü							AMSYFER	197.063	1	8.88853e+06	High				180	0	2	HCD	452.205	903.402	-0.482785	10.2086	57.3291	-45	24972	20240327_E4_NEO8_DelChiaro_Dagdas_GMI_ID1586_onbead_dig_15per_control_3_mCherry_TurboID_Mon.raw
56382		AT3G19420.1	Symbols: ATPEN2, PEN2 PTEN 2 chr3:6731824-6735354 FORWARD LENGTH=611	00082			ü							FTSGLGIR	192.072	1	1.06222e+07	High				111	0	2	HCD	425.743	850.478	0.189667	3.9875	57.3272	-45	24971	20240327_E4_NEO8_DelChiaro_Dagdas_GMI_ID1586_onbead_dig_15per_control_3_mCherry_TurboID_Mon.raw
56383		AT5G56010.1; AT5G56030.1	Symbols: HSP81-3, Hsp81.3, AtHsp90-3, AtHsp90.3 heat shock protein 81-3 chr5:22681410-22683911 FORWARD LENGTH=699 | Symbols: HSP81-2, ERD8, HSP90.2, AtHsp90.2 heat shock protein 81-2 chr5:22686923-22689433 FORWARD LENGTH=699	00034; 00034			ü							ELISNSSDALDK	319.636	1	3.45243e+07	High				871	0	2	HCD	646.322	1291.64	-0.0913706	6.59006	57.3253	-45	24970	20240327_E4_NEO8_DelChiaro_Dagdas_GMI_ID1586_onbead_dig_15per_control_3_mCherry_TurboID_Mon.raw
56384		AT1G08520.1	Symbols: ALB1, ALB-1V, V157, PDE166, CHLD ALBINA 1 chr1:2696538-2700819 FORWARD LENGTH=760	00752			ü							DALSDLK	203.459	1	4.37893e+06	High				120	0	2	HCD	381.206	761.404	-0.163056	28.8876	57.3149	-75	24965	20240327_E4_NEO8_DelChiaro_Dagdas_GMI_ID1586_onbead_dig_15per_control_3_mCherry_TurboID_Mon.raw
56385		AT1G73670.1	Symbols: ATMPK15, MPK15 MAP kinase 15 chr1:27700212-27703168 FORWARD LENGTH=576	00099			ü							GSYGVVGSAIDTHTGER	495.882	1	4.1733e+06	High				1671	0	3	HCD	569.276	1705.81	-0.430627	0	57.3131	-75	24964	20240327_E4_NEO8_DelChiaro_Dagdas_GMI_ID1586_onbead_dig_15per_control_3_mCherry_TurboID_Mon.raw
56386		AT5G49930.1	Symbols: emb1441 zinc knuckle (CCHC-type) family protein chr5:20308260-20312736 REVERSE LENGTH=1080	00950			ü							VVMEEDDIHEVGDEEK	418.019	1	5.44459e+06	Medium				2140	0	3	HCD	624.944	1872.82	-0.377157	12.0839	57.3112	-75	24963	20240327_E4_NEO8_DelChiaro_Dagdas_GMI_ID1586_onbead_dig_15per_control_3_mCherry_TurboID_Mon.raw
56387		AT5G65460.1	Symbols: KCA2, KAC2 kinesin like protein for actin based chloroplast movement 2 chr5:26161831-26169001 REVERSE LENGTH=1264	00070			ü							DDYVGLR	210.578	1	1.49822e+07	High				169	0	2	HCD	419.209	837.41	0.0803682	0	57.3029	-60	24959	20240327_E4_NEO8_DelChiaro_Dagdas_GMI_ID1586_onbead_dig_15per_control_3_mCherry_TurboID_Mon.raw
56388		AT1G04530.1	Symbols: TPR4 Tetratricopeptide repeat (TPR)-like superfamily protein chr1:1234456-1235895 REVERSE LENGTH=310	00190			ü							AMSYFER	169.111	1	1.02492e+07	High				178	0	2	HCD	452.204	903.401	-1.6991	5.25798	57.3011	-60	24958	20240327_E4_NEO8_DelChiaro_Dagdas_GMI_ID1586_onbead_dig_15per_control_3_mCherry_TurboID_Mon.raw
56389		AT1G44835.1	Symbols: YbaK/aminoacyl-tRNA synthetase-associated domain chr1:16939909-16942337 FORWARD LENGTH=307	00022			ü							YEHPPVLTVEEQAK	286.819	1	1.82016e+07	High				1060	0	3	HCD	547.282	1639.83	-0.179896	0	57.2992	-60	24957	20240327_E4_NEO8_DelChiaro_Dagdas_GMI_ID1586_onbead_dig_15per_control_3_mCherry_TurboID_Mon.raw
56390	ü	cont_C00039	Protease 1 OS=Achromobacter lyticus PE=1 SV=1	00343			ü							DQNYPGAIAIHHPNVAEK	454.077	1	2.7738e+07	Medium		N14(Deamidated): 100	N14(Deamidated)	2027	0	4	HCD	494.496	1974.96	-1.46522	6.88281	57.2962	-60	24955	20240327_E4_NEO8_DelChiaro_Dagdas_GMI_ID1586_onbead_dig_15per_control_3_mCherry_TurboID_Mon.raw
56391		AT3G19420.1	Symbols: ATPEN2, PEN2 PTEN 2 chr3:6731824-6735354 FORWARD LENGTH=611	00082			ü							FTSGLGIR	188.817	1	2.86659e+07	Medium				111	0	2	HCD	425.743	850.478	-0.456434	16.2646	57.2944	-60	24954	20240327_E4_NEO8_DelChiaro_Dagdas_GMI_ID1586_onbead_dig_15per_control_3_mCherry_TurboID_Mon.raw
56392		AT5G07090.1	Symbols: Ribosomal protein S4 (RPS4A) family protein chr5:2202410-2203805 FORWARD LENGTH=262	00222			ü							LGNVYTIGK	281.833	1	1.1461e+08	High				150	0	2	HCD	482.776	964.545	-1.20066	11.7414	57.2929	-60	24953	20240327_E4_NEO8_DelChiaro_Dagdas_GMI_ID1586_onbead_dig_15per_control_3_mCherry_TurboID_Mon.raw
56393		AT3G21370.1; AT3G09260.1; AT1G66270.1	Symbols: BGLU19 beta glucosidase 19 chr3:7524286-7527579 REVERSE LENGTH=527 | Symbols: PYK10, PSR3.1, BGLU23, LEB Glycosyl hydrolase superfamily protein chr3:2840657-2843730 REVERSE LENGTH=524 | Symbols: BGLU21 Glycosyl hydrolase superfamily protein chr1:24700110-24702995 REVERSE LENGTH=524	00095; 00097; 00098			ü							EDIQLMK	163.585	1	3.04868e+07	High				367	0	2	HCD	438.728	876.449	-0.686309	69.0093	57.2917	-60	24952	20240327_E4_NEO8_DelChiaro_Dagdas_GMI_ID1586_onbead_dig_15per_control_3_mCherry_TurboID_Mon.raw
56394		AT3G18140.1	Symbols: Transducin/WD40 repeat-like superfamily protein chr3:6212743-6214567 REVERSE LENGTH=305	00019			ü							FWEAETGR	222.336	1	8.97727e+07	High				282	0	2	HCD	498.232	995.458	-0.540502	0	57.2906	-60	24951	20240327_E4_NEO8_DelChiaro_Dagdas_GMI_ID1586_onbead_dig_15per_control_3_mCherry_TurboID_Mon.raw
56395		AT3G07050.1	Symbols: GTP-binding family protein chr3:2229602-2232279 REVERSE LENGTH=582	00267			ü							SSLINSLK	259.427	1	3.92937e+07	High		N5(Deamidated): 100	N5(Deamidated)	116	0	2	HCD	431.748	862.489	0.741321	12.4792	57.2866	-45	24949	20240327_E4_NEO8_DelChiaro_Dagdas_GMI_ID1586_onbead_dig_15per_control_3_mCherry_TurboID_Mon.raw
56396		AT3G11130.1; AT3G08530.1	Symbols: Clathrin, heavy chain chr3:3482575-3491667 REVERSE LENGTH=1705 | Symbols: Clathrin, heavy chain chr3:2587171-2595411 REVERSE LENGTH=1703	01248; 01248			ü							LQQFQGAVDAAR	293.007	1	9.37767e+06	Medium				899	0	2	HCD	652.342	1303.68	1.5911	52.6913	57.2847	-45	24948	20240327_E4_NEO8_DelChiaro_Dagdas_GMI_ID1586_onbead_dig_15per_control_3_mCherry_TurboID_Mon.raw
56397		AT5G56950.1	Symbols: NFA03, NFA3, NAP1;3 nucleosome assembly protein 1;3 chr5:23032618-23035299 FORWARD LENGTH=374	00086			ü							LYQPLYNK	212.811	1	1.23125e+07	High				317	0	2	HCD	519.784	1038.56	-0.147874	0	57.281	-45	24946	20240327_E4_NEO8_DelChiaro_Dagdas_GMI_ID1586_onbead_dig_15per_control_3_mCherry_TurboID_Mon.raw
56398		AT1G70830.1	Symbols: MLP28 MLP-like protein 28 chr1:26710203-26711395 REVERSE LENGTH=335	00268			ü							VIDGDLMK	198.497	1	3.32861e+07	High				285	0	2	HCD	445.738	890.468	3.33849	45.6421	57.2683	-75	24939	20240327_E4_NEO8_DelChiaro_Dagdas_GMI_ID1586_onbead_dig_15per_control_3_mCherry_TurboID_Mon.raw
56399		AT2G01710.1	Symbols: Chaperone DnaJ-domain superfamily protein chr2:315836-316771 FORWARD LENGTH=311	00014			ü							LLGIAEK	192.036	1	1.54572e+06	Medium				48	0	2	HCD	372.236	743.466	-0.754951	11.1095	57.2609	-75	24935	20240327_E4_NEO8_DelChiaro_Dagdas_GMI_ID1586_onbead_dig_15per_control_3_mCherry_TurboID_Mon.raw
56400		AT3G21370.1; AT3G09260.1; AT1G66270.1	Symbols: BGLU19 beta glucosidase 19 chr3:7524286-7527579 REVERSE LENGTH=527 | Symbols: PYK10, PSR3.1, BGLU23, LEB Glycosyl hydrolase superfamily protein chr3:2840657-2843730 REVERSE LENGTH=524 | Symbols: BGLU21 Glycosyl hydrolase superfamily protein chr1:24700110-24702995 REVERSE LENGTH=524	00095; 00097; 00098			ü							EDIQLMK	165.135	1	8.31764e+06	High				367	0	2	HCD	438.728	876.449	-0.756163	72.6469	57.259	-75	24934	20240327_E4_NEO8_DelChiaro_Dagdas_GMI_ID1586_onbead_dig_15per_control_3_mCherry_TurboID_Mon.raw
56401		AT3G45780.2_x000D_; AT3G45780.1	Symbols: PHOT1, NPH1, JK224, RPT1 phototropin 1 chr3:16818557-16823960 FORWARD LENGTH=996<|>Symbols: PHOT1, NPH1, JK224, RPT1 phototropin 1 chr3:16818557-16823960 FORWARD LENGTH=996	00250			ü							IRETLAAGNNYCGR	334.983	1	6.5452e+06	High			C12(Methylthio)	1518	1	3	HCD	528.585	1583.74	-0.745083	0	57.2507	-60	24930	20240327_E4_NEO8_DelChiaro_Dagdas_GMI_ID1586_onbead_dig_15per_control_3_mCherry_TurboID_Mon.raw
56402		AT1G56330.1	Symbols: SAR1, ATSAR1, ATSARA1B, ATSAR1B, SAR1B secretion-associated RAS 1B chr1:21086845-21088478 REVERSE LENGTH=193	00068			ü							AFDLGGHQIAR	375.552	1	8.6587e+06	High				616	0	3	HCD	395.544	1184.62	-0.0915449	0	57.2489	-60	24929	20240327_E4_NEO8_DelChiaro_Dagdas_GMI_ID1586_onbead_dig_15per_control_3_mCherry_TurboID_Mon.raw
56403		AT1G22430.2_x000D_; AT1G22430.1	Symbols: GroES-like zinc-binding dehydrogenase family protein chr1:7919235-7921594 FORWARD LENGTH=388<|>Symbols: GroES-like zinc-binding dehydrogenase family protein chr1:7919235-7921594 FORWARD LENGTH=388	00171			ü							ISPEIPVDK	219.862	1	1.28339e+07	Medium				128	0	2	HCD	499.281	997.555	-1.14113	44.2535	57.2469	-60	24928	20240327_E4_NEO8_DelChiaro_Dagdas_GMI_ID1586_onbead_dig_15per_control_3_mCherry_TurboID_Mon.raw
56404		AT2G37040.1; AT3G53260.1	Symbols: PAL1, ATPAL1 PHE ammonia lyase 1 chr2:15557602-15560237 REVERSE LENGTH=725 | Symbols: PAL2, ATPAL2 phenylalanine ammonia-lyase 2 chr3:19744256-19746619 REVERSE LENGTH=717	00395; 00403			ü							AIHGGNFQGTPIGVSMDNTR	588.109	1	4.89469e+07	High		M16(Oxidation): 100	M16(Oxidation)	2581	0	3	HCD	696.669	2087.99	-0.0496411	1.62532	57.2451	-60	24927	20240327_E4_NEO8_DelChiaro_Dagdas_GMI_ID1586_onbead_dig_15per_control_3_mCherry_TurboID_Mon.raw
56405		AT1G55490.1_x000D_; AT1G55490.2; AT3G13470.1	Symbols: CPN60B, LEN1 chaperonin 60 beta chr1:20715717-20718673 REVERSE LENGTH=600<|>Symbols: CPN60B, LEN1 chaperonin 60 beta chr1:20715717-20718673 REVERSE LENGTH=600 | Symbols: TCP-1/cpn60 chaperonin family protein chr3:4389685-4392624 FORWARD LENGTH=596	00444; 00448			ü							LRVEDALNATK	306.75	1	3.94343e+06	Medium				484	1	2	HCD	615.346	1229.68	0.120417	0	57.2385	-45	24924	20240327_E4_NEO8_DelChiaro_Dagdas_GMI_ID1586_onbead_dig_15per_control_3_mCherry_TurboID_Mon.raw
56406		AT1G79880.1	Symbols: RNA recognition motif (RRM)-containing protein chr1:30046222-30048336 REVERSE LENGTH=399	00002			ü							ASSFNEETAK	242.765	1	7.52449e+06	Medium			N-Term(Prot)(Acetyl)	625	0	2	HCD	563.257	1125.51	0.802888	17.6938	57.2329	-45	24921	20240327_E4_NEO8_DelChiaro_Dagdas_GMI_ID1586_onbead_dig_15per_control_3_mCherry_TurboID_Mon.raw
56407		AT3G19420.1	Symbols: ATPEN2, PEN2 PTEN 2 chr3:6731824-6735354 FORWARD LENGTH=611	00433			ü							TSELDGFDK	261.512	1	2.77822e+07	High				417	0	2	HCD	506.235	1011.46	0.382197	8.31923	57.2292	-45	24919	20240327_E4_NEO8_DelChiaro_Dagdas_GMI_ID1586_onbead_dig_15per_control_3_mCherry_TurboID_Mon.raw
56408	ü	cont_C00140; cont_C00152; cont_C00150; cont_C00148; cont_C00138; cont_C00139; cont_C00321	Keratin, type II cytoskeletal 2 oral OS=Homo sapiens GN=KRT76 PE=1 SV=2 | Keratin, type II cytoskeletal 6B OS=Homo sapiens GN=KRT6B PE=1 SV=5 | Keratin, type II cytoskeletal 6A OS=Homo sapiens GN=KRT6A PE=1 SV=3 | Keratin, type II cytoskeletal 5 OS=Homo sapiens GN=KRT5 PE=1 SV=3 | Keratin, type II cytoskeletal 2 epidermal OS=Homo sapiens GN=KRT2 PE=1 SV=2 | Keratin, type II cytoskeletal 2 epidermal OS=Mus musculus GN=Krt2 PE=1 SV=1 | Keratin, type II cytoskeletal 78	00483; 00473; 00504; 00468; 00468; 00488; 00416			ü							LLEGEECR	235.793	1	3.2088e+08	High			C7(Methylthio)	258	0	2	HCD	497.72	994.434	0.492224	10.6186	57.2274	-45	24918	20240327_E4_NEO8_DelChiaro_Dagdas_GMI_ID1586_onbead_dig_15per_control_3_mCherry_TurboID_Mon.raw
56409		AT1G12270.1; AT1G62740.1	Symbols: Hop1 stress-inducible protein, putative chr1:4172105-4174575 FORWARD LENGTH=572 | Symbols: Hop2 stress-inducible protein, putative chr1:23231026-23233380 FORWARD LENGTH=571	00430; 00429			ü							LGAMPEGLK	412.224	1	9.63224e+07	High		M4(Oxidation): 100	M4(Oxidation)	570	0	2	HCD	466.249	931.49	-1.3339	11.201	57.2233	-75	24916	20240327_E4_NEO8_DelChiaro_Dagdas_GMI_ID1586_onbead_dig_15per_control_3_mCherry_TurboID_Mon.raw
56410		AT2G26570.1	Symbols: WEB1 Plant protein of unknown function (DUF827) chr2:11299565-11302076 FORWARD LENGTH=807	00479			ü							AAAEVSCLK	285.432	1	3.665e+06	High			C7(Methylthio)	234	0	2	HCD	469.228	937.448	-0.0235071	9.66117	57.2214	-75	24915	20240327_E4_NEO8_DelChiaro_Dagdas_GMI_ID1586_onbead_dig_15per_control_3_mCherry_TurboID_Mon.raw
56411		AT5G08180.1_x000D_; AT5G08180.2	Symbols: Ribosomal protein L7Ae/L30e/S12e/Gadd45 family protein chr5:2631843-2633374 REVERSE LENGTH=156<|>Symbols: Ribosomal protein L7Ae/L30e/S12e/Gadd45 family protein chr5:2631843-2633374 REVERSE LENGTH=156	00137			ü							LKTDYEQVSDDIK	287.142	1	5.38822e+06	High				1197	1	3	HCD	518.594	1553.77	-1.33943	7.87246	57.2195	-75	24914	20240327_E4_NEO8_DelChiaro_Dagdas_GMI_ID1586_onbead_dig_15per_control_3_mCherry_TurboID_Mon.raw
56412		AT2G37040.1; AT3G53260.1	Symbols: PAL1, ATPAL1 PHE ammonia lyase 1 chr2:15557602-15560237 REVERSE LENGTH=725 | Symbols: PAL2, ATPAL2 phenylalanine ammonia-lyase 2 chr3:19744256-19746619 REVERSE LENGTH=717	00395; 00403			ü							AIHGGNFQGTPIGVSMDNTR	568.303	1	1.77184e+07	High		M16(Oxidation): 100	M16(Oxidation)	2561	0	3	HCD	696.668	2087.99	-0.926799	0	57.2139	-75	24911	20240327_E4_NEO8_DelChiaro_Dagdas_GMI_ID1586_onbead_dig_15per_control_3_mCherry_TurboID_Mon.raw
56413	ü	cont_C00293	Streptavidin OS=Streptomyces avidinii PE=1 SV=1	00109			ü							NAHSATTWSGQYVGGAEAR	491.434	1	3.23394e+10	Medium				2692	0	3	HCD	654.973	1962.9	-0.869021	0	57.212	-75	24910	20240327_E4_NEO8_DelChiaro_Dagdas_GMI_ID1586_onbead_dig_15per_control_3_mCherry_TurboID_Mon.raw
56414		AT5G40450.1	Symbols: unknown protein; FUNCTIONS IN: molecular_function unknown; INVOLVED IN: biological_process unknown; LOCATED IN: chloroplast, plasma membrane; EXPRESSED IN: 24 plant structures; EXPRESSED DURING: 13 growth stages; Has 30201 Blast hits to 17322 proteins in 780 species: Archae - 12; Bacteria - 1396; Metazoa - 17338; Fungi - 3422; Plants - 5037; Viruses - 0; Other Eukaryotes - 2996 (source: NCBI BLink). chr5:16184799-16195513 REVERSE LENGTH=2889	01997			ü							TVALDHEEEFVNHEAPK	278.736	1	9.34229e+06	High				2275	0	4	HCD	491.989	1964.93	-0.982503	27.5995	57.2039	-60	24906	20240327_E4_NEO8_DelChiaro_Dagdas_GMI_ID1586_onbead_dig_15per_control_3_mCherry_TurboID_Mon.raw
56415		AT4G17090.1	Symbols: CT-BMY, BAM3, BMY8 chloroplast beta-amylase chr4:9605266-9607250 REVERSE LENGTH=548	00346			ü							LLEHGDQLLSSAK	259.605	1	2.02359e+07	High				501	0	3	HCD	470.924	1410.76	-0.59629	71.6514	57.2002	-60	24904	20240327_E4_NEO8_DelChiaro_Dagdas_GMI_ID1586_onbead_dig_15per_control_3_mCherry_TurboID_Mon.raw
56416		AT1G12270.1	Symbols: Hop1 stress-inducible protein, putative chr1:4172105-4174575 FORWARD LENGTH=572	00108			ü							SGLADAEASVAR	340.032	1	2.95236e+07	High				652	0	3	HCD	382.863	1146.57	-0.282125	2.67338	57.199	-60	24903	20240327_E4_NEO8_DelChiaro_Dagdas_GMI_ID1586_onbead_dig_15per_control_3_mCherry_TurboID_Mon.raw
56417		AT5G18400.3_x000D_; AT5G18400.2	Symbols: Cytokine-induced anti-apoptosis inhibitor 1, Fe-S biogenesis chr5:6092955-6094876 REVERSE LENGTH=272<|>Symbols: Cytokine-induced anti-apoptosis inhibitor 1, Fe-S biogenesis chr5:6092955-6094876 REVERSE LENGTH=272	00148			ü							IGSSFALK	225.339	1	4.25269e+07	High				63	0	2	HCD	411.74	822.472	-0.266495	33.0888	57.1971	-60	24902	20240327_E4_NEO8_DelChiaro_Dagdas_GMI_ID1586_onbead_dig_15per_control_3_mCherry_TurboID_Mon.raw
56418		AT3G07050.1	Symbols: GTP-binding family protein chr3:2229602-2232279 REVERSE LENGTH=582	00267			ü							SSLINSLK	266.769	1	1.46563e+08	High		N5(Deamidated): 100	N5(Deamidated)	116	0	2	HCD	431.748	862.488	0.0331025	1.35727	57.1957	-60	24901	20240327_E4_NEO8_DelChiaro_Dagdas_GMI_ID1586_onbead_dig_15per_control_3_mCherry_TurboID_Mon.raw
56419		AT4G34200.1	Symbols: EDA9 D-3-phosphoglycerate dehydrogenase chr4:16374041-16376561 REVERSE LENGTH=603	00271			ü							ILNDETFAK	239.906	1	4.80587e+07	High				340	0	2	HCD	525.777	1050.55	-0.499017	3.4884	57.1945	-60	24900	20240327_E4_NEO8_DelChiaro_Dagdas_GMI_ID1586_onbead_dig_15per_control_3_mCherry_TurboID_Mon.raw
56420		AT4G37910.1	Symbols: mtHsc70-1 mitochondrial heat shock protein 70-1 chr4:17825368-17828099 REVERSE LENGTH=682	00618			ü							TAMAGEDVEDIK	334.875	1	1.00938e+07	High				762	0	2	HCD	639.8	1278.59	3.50019	11.8659	57.1833	-45	24894	20240327_E4_NEO8_DelChiaro_Dagdas_GMI_ID1586_onbead_dig_15per_control_3_mCherry_TurboID_Mon.raw
56421		AT3G49240.1	Symbols: emb1796 Pentatricopeptide repeat (PPR) superfamily protein chr3:18256086-18257975 FORWARD LENGTH=629	00065			ü							SQQQQSQIPRPIQNPNIPK	189.548	1	1.62305e+06	High				699	1	3	HCD	734.397	2201.18	-1.01203	0	57.1755	-75	24890	20240327_E4_NEO8_DelChiaro_Dagdas_GMI_ID1586_onbead_dig_15per_control_3_mCherry_TurboID_Mon.raw
56422		AT4G34030.1	Symbols: MCCB 3-methylcrotonyl-CoA carboxylase chr4:16301298-16303949 FORWARD LENGTH=587	00449			ü							MVMAVSCAK	269.781	1	1.24284e+07	High		M3(Oxidation): 100	M3(Oxidation); C7(Methylthio)	279	0	2	HCD	501.218	1001.43	-0.148641	12.2852	57.1737	-75	24889	20240327_E4_NEO8_DelChiaro_Dagdas_GMI_ID1586_onbead_dig_15per_control_3_mCherry_TurboID_Mon.raw
56423		ATCG01130.1	Symbols: YCF1.2 Ycf1 protein chrC:123884-129244 REVERSE LENGTH=1786	01738			ü							NNLINLK	163.696	1	4.22159e+06	Medium				100	0	2	HCD	414.75	828.492	-1.6019	16.0982	57.1662	-75	24885	20240327_E4_NEO8_DelChiaro_Dagdas_GMI_ID1586_onbead_dig_15per_control_3_mCherry_TurboID_Mon.raw
56424		AT5G18400.3_x000D_; AT5G18400.2	Symbols: Cytokine-induced anti-apoptosis inhibitor 1, Fe-S biogenesis chr5:6092955-6094876 REVERSE LENGTH=272<|>Symbols: Cytokine-induced anti-apoptosis inhibitor 1, Fe-S biogenesis chr5:6092955-6094876 REVERSE LENGTH=272	00148			ü							IGSSFALK	247.529	1	5.52327e+07	High				63	0	2	HCD	411.739	822.472	-0.340936	0	57.1643	-75	24884	20240327_E4_NEO8_DelChiaro_Dagdas_GMI_ID1586_onbead_dig_15per_control_3_mCherry_TurboID_Mon.raw
56425	ü	cont_C00293	Streptavidin OS=Streptomyces avidinii PE=1 SV=1	00105			ü							NNYRNAHSATTWSGQYVGGAEAR	645.875	1	7.67312e+07	High		N5(Deamidated): 99.7	N5(Deamidated)	4013	1	3	HCD	837.719	2511.14	0.805254	0	57.16	-60	24882	20240327_E4_NEO8_DelChiaro_Dagdas_GMI_ID1586_onbead_dig_15per_control_3_mCherry_TurboID_Mon.raw
56426		AT1G55490.1_x000D_; AT1G55490.2; AT3G13470.1	Symbols: CPN60B, LEN1 chaperonin 60 beta chr1:20715717-20718673 REVERSE LENGTH=600<|>Symbols: CPN60B, LEN1 chaperonin 60 beta chr1:20715717-20718673 REVERSE LENGTH=600 | Symbols: TCP-1/cpn60 chaperonin family protein chr3:4389685-4392624 FORWARD LENGTH=596	00444; 00448			ü							LRVEDALNATK	323.582	1	1.98482e+07	High				481	1	3	HCD	410.567	1229.69	0.580439	3.65915	57.1582	-60	24881	20240327_E4_NEO8_DelChiaro_Dagdas_GMI_ID1586_onbead_dig_15per_control_3_mCherry_TurboID_Mon.raw
56427		AT1G79530.1	Symbols: GAPCP-1 glyceraldehyde-3-phosphate dehydrogenase of plastid 1 chr1:29916232-29919088 REVERSE LENGTH=422	00312			ü							LTGMAFR	168.572	1	2.58745e+07	High				62	0	2	HCD	398.213	795.419	0.619176	4.05614	57.1563	-60	24880	20240327_E4_NEO8_DelChiaro_Dagdas_GMI_ID1586_onbead_dig_15per_control_3_mCherry_TurboID_Mon.raw
56428	ü	cont_C00293	Streptavidin OS=Streptomyces avidinii PE=1 SV=1	00105			ü							NNYRNAHSATTWSGQYVGGAEAR	606.759	1	1.75932e+07	High		N5(Deamidated): 99.76	N5(Deamidated)	4032	1	4	HCD	628.541	2511.14	0.362396	3.8165	57.1544	-60	24879	20240327_E4_NEO8_DelChiaro_Dagdas_GMI_ID1586_onbead_dig_15per_control_3_mCherry_TurboID_Mon.raw
56429		AT2G20630.1	Symbols: PIA1 PP2C induced by AVRRPM1 chr2:8897826-8899648 REVERSE LENGTH=279	00257			ü							ELIEEAVSK	248.752	1	5.23841e+07	Medium				454	0	2	HCD	509.276	1017.55	-1.08321	1.51269	57.1488	-60	24876	20240327_E4_NEO8_DelChiaro_Dagdas_GMI_ID1586_onbead_dig_15per_control_3_mCherry_TurboID_Mon.raw
56430		AT4G01290.1	Symbols: unknown protein; FUNCTIONS IN: molecular_function unknown; INVOLVED IN: biological_process unknown; LOCATED IN: cellular_component unknown; EXPRESSED IN: 24 plant structures; EXPRESSED DURING: 15 growth stages; Has 1744 Blast hits to 1308 proteins in 219 species: Archae - 0; Bacteria - 241; Metazoa - 793; Fungi - 253; Plants - 108; Viruses - 0; Other Eukaryotes - 349 (source: NCBI BLink). chr4:538213-543282 REVERSE LENGTH=991	00624			ü							SQDTQLLSATER	339.746	1	9.7826e+06	Medium				967	0	2	HCD	674.842	1348.68	4.89794	8.72865	57.1411	-45	24872	20240327_E4_NEO8_DelChiaro_Dagdas_GMI_ID1586_onbead_dig_15per_control_3_mCherry_TurboID_Mon.raw
56431		AT1G12270.1	Symbols: Hop1 stress-inducible protein, putative chr1:4172105-4174575 FORWARD LENGTH=572	00108			ü							SGLADAEASVAR	441.278	1	5.01293e+08	High				687	0	2	HCD	573.793	1146.58	3.77481	17.5107	57.1373	-45	24870	20240327_E4_NEO8_DelChiaro_Dagdas_GMI_ID1586_onbead_dig_15per_control_3_mCherry_TurboID_Mon.raw
56432	ü	cont_C00293	Streptavidin OS=Streptomyces avidinii PE=1 SV=1	00105			ü							NNYRNAHSATTWSGQYVGGAEAR	569.319	1	3.51399e+08	High		N5(Deamidated): 99.68	N1(Deamidated)	4006	1	4	HCD	628.543	2511.15	4.44565	2.21183	57.1362	-45	24869	20240327_E4_NEO8_DelChiaro_Dagdas_GMI_ID1586_onbead_dig_15per_control_3_mCherry_TurboID_Mon.raw
56433		AT1G36160.2_x000D_; AT1G36160.1; AT1G36180.1	Symbols: ACC1 acetyl-CoA carboxylase 1 chr1:13534196-13543773 FORWARD LENGTH=2254<|>Symbols: ACC1, AT-ACC1, EMB22, GK, PAS3 acetyl-CoA carboxylase 1 chr1:13534196-13543773 FORWARD LENGTH=2254 | Symbols: ACC2 acetyl-CoA carboxylase 2 chr1:13546047-13558339 FORWARD LENGTH=2355	00679; 00781			ü							LMAETPCK	218.97	1	1.49992e+09	High			C7(Methylthio)	216	0	2	HCD	469.713	938.418	4.12829	16.7494	57.1348	-45	24868	20240327_E4_NEO8_DelChiaro_Dagdas_GMI_ID1586_onbead_dig_15per_control_3_mCherry_TurboID_Mon.raw
56434		AT5G67240.1	Symbols: SDN3 small RNA degrading nuclease 3 chr5:26824454-26828098 REVERSE LENGTH=782	00295			ü							LVLAAVEK	228.555	1	5.28953e+06	High				24	0	2	HCD	421.771	842.535	0.0523826	26.7218	57.1256	-75	24863	20240327_E4_NEO8_DelChiaro_Dagdas_GMI_ID1586_onbead_dig_15per_control_3_mCherry_TurboID_Mon.raw
56435		AT1G80410.2	Symbols: EMB2753 tetratricopeptide repeat (TPR)-containing protein chr1:30227779-30234832 REVERSE LENGTH=911	00227			ü							EQEVSLLSK	224.01	1	1.45213e+07	Medium				459	0	2	HCD	516.782	1032.56	-1.28027	33.5664	57.1237	-75	24862	20240327_E4_NEO8_DelChiaro_Dagdas_GMI_ID1586_onbead_dig_15per_control_3_mCherry_TurboID_Mon.raw
56436		AT1G79530.1	Symbols: GAPCP-1 glyceraldehyde-3-phosphate dehydrogenase of plastid 1 chr1:29916232-29919088 REVERSE LENGTH=422	00312			ü							LTGMAFR	217.199	1	2.83199e+07	High				66	0	2	HCD	398.213	795.418	-0.301856	0	57.1218	-75	24861	20240327_E4_NEO8_DelChiaro_Dagdas_GMI_ID1586_onbead_dig_15per_control_3_mCherry_TurboID_Mon.raw
56437		AT2G20630.1	Symbols: PIA1 PP2C induced by AVRRPM1 chr2:8897826-8899648 REVERSE LENGTH=279	00257			ü							ELIEEAVSK	250.566	1	3.2893e+07	High				454	0	2	HCD	509.276	1017.55	-0.903491	1.49854	57.118	-75	24859	20240327_E4_NEO8_DelChiaro_Dagdas_GMI_ID1586_onbead_dig_15per_control_3_mCherry_TurboID_Mon.raw
56438		AT1G36160.2_x000D_; AT1G36160.1; AT1G36180.1	Symbols: ACC1 acetyl-CoA carboxylase 1 chr1:13534196-13543773 FORWARD LENGTH=2254<|>Symbols: ACC1, AT-ACC1, EMB22, GK, PAS3 acetyl-CoA carboxylase 1 chr1:13534196-13543773 FORWARD LENGTH=2254 | Symbols: ACC2 acetyl-CoA carboxylase 2 chr1:13546047-13558339 FORWARD LENGTH=2355	00679; 00781			ü							LMAETPCK	219.503	1	1.41704e+09	High			C7(Methylthio)	200	0	2	HCD	469.711	938.414	-0.0995891	23.3273	57.1119	-60	24856	20240327_E4_NEO8_DelChiaro_Dagdas_GMI_ID1586_onbead_dig_15per_control_3_mCherry_TurboID_Mon.raw
56439		AT1G12270.1	Symbols: Hop1 stress-inducible protein, putative chr1:4172105-4174575 FORWARD LENGTH=572	00108			ü							SGLADAEASVAR	433.924	1	1.99965e+09	High				640	0	2	HCD	573.791	1146.57	-0.484037	10.9804	57.1026	-60	24851	20240327_E4_NEO8_DelChiaro_Dagdas_GMI_ID1586_onbead_dig_15per_control_3_mCherry_TurboID_Mon.raw
56440		AT3G10530.1	Symbols: Transducin/WD40 repeat-like superfamily protein chr3:3286277-3288670 FORWARD LENGTH=536	00187			ü							DGTELHCLK	186.218	1	4.40554e+06	Medium			C7(Methylthio)	419	0	3	HCD	354.498	1061.48	2.94818	10.7928	57.0973	-45	24848	20240327_E4_NEO8_DelChiaro_Dagdas_GMI_ID1586_onbead_dig_15per_control_3_mCherry_TurboID_Mon.raw
56441		AT1G03090.2	Symbols: MCCA methylcrotonyl-CoA carboxylase alpha chain, mitochondrial / 3-methylcrotonyl-CoA carboxylase 1 (MCCA) chr1:739715-743819 FORWARD LENGTH=734	00157			ü							RIMGAAGVPLVPGYHGHEQDIDHMK	512.057	1	3.7087e+07	High		M3(Oxidation): 100	M3(Oxidation)	2980	1	4	HCD	686.841	2744.34	1.65241	0	57.0954	-45	24847	20240327_E4_NEO8_DelChiaro_Dagdas_GMI_ID1586_onbead_dig_15per_control_3_mCherry_TurboID_Mon.raw
56442		AT1G76810.1	Symbols: eukaryotic translation initiation factor 2 (eIF-2) family protein chr1:28831366-28836310 REVERSE LENGTH=1294	00533			ü							GIDTSVQGEDEVEPK	396.032	1	7.03551e+06	Medium				1614	0	2	HCD	801.881	1602.75	3.07738	0	57.0917	-45	24845	20240327_E4_NEO8_DelChiaro_Dagdas_GMI_ID1586_onbead_dig_15per_control_3_mCherry_TurboID_Mon.raw
56443		AT1G03090.2	Symbols: MCCA methylcrotonyl-CoA carboxylase alpha chain, mitochondrial / 3-methylcrotonyl-CoA carboxylase 1 (MCCA) chr1:739715-743819 FORWARD LENGTH=734	00157			ü							RIMGAAGVPLVPGYHGHEQDIDHMK	457.54	1	5.17215e+07	High		M3(Oxidation): 100	M3(Oxidation)	2922	1	6	HCD	458.231	2744.35	2.93255	4.85683	57.0898	-45	24844	20240327_E4_NEO8_DelChiaro_Dagdas_GMI_ID1586_onbead_dig_15per_control_3_mCherry_TurboID_Mon.raw
56444		AT5G16840.1	Symbols: BPA1 binding partner of acd11 1 chr5:5536042-5538026 FORWARD LENGTH=259	00129			ü							HGFTSTATAGVASLDQK	427.881	1	1.76382e+07	Medium				1359	0	3	HCD	564.286	1690.84	2.79308	19.6347	57.088	-45	24843	20240327_E4_NEO8_DelChiaro_Dagdas_GMI_ID1586_onbead_dig_15per_control_3_mCherry_TurboID_Mon.raw
56445		AT1G03090.2	Symbols: MCCA methylcrotonyl-CoA carboxylase alpha chain, mitochondrial / 3-methylcrotonyl-CoA carboxylase 1 (MCCA) chr1:739715-743819 FORWARD LENGTH=734	00157			ü							RIMGAAGVPLVPGYHGHEQDIDHMK	526.539	1	7.06074e+07	High		M3(Oxidation): 100	M3(Oxidation)	2932	1	5	HCD	549.675	2744.35	2.07007	2.94676	57.0861	-45	24842	20240327_E4_NEO8_DelChiaro_Dagdas_GMI_ID1586_onbead_dig_15per_control_3_mCherry_TurboID_Mon.raw
56446		AT2G24490.1_x000D_; AT2G24490.2	Symbols: RPA2, ATRPA2, ROR1, ATRPA32A, RPA32A replicon protein A2 chr2:10398651-10400416 REVERSE LENGTH=279<|>Symbols: RPA2, ATRPA2, ROR1, ATRPA32A, RPA32A replicon protein A2 chr2:10398651-10400416 REVERSE LENGTH=279	00092			ü							FTLDDGTGR	170.315	1	1.72971e+06	High				261	0	2	HCD	491.235	981.463	-0.285394	0	57.0816	-75	24840	20240327_E4_NEO8_DelChiaro_Dagdas_GMI_ID1586_onbead_dig_15per_control_3_mCherry_TurboID_Mon.raw
56447		AT3G12640.1	Symbols: RNA binding (RRM/RBD/RNP motifs) family protein chr3:4014455-4017675 FORWARD LENGTH=638	00337			ü							LGSSVNVSHPSTYLGNR	468.134	1	1.41655e+06	High				1324	0	3	HCD	596.639	1787.9	-0.216111	44.1294	57.0798	-75	24839	20240327_E4_NEO8_DelChiaro_Dagdas_GMI_ID1586_onbead_dig_15per_control_3_mCherry_TurboID_Mon.raw
56448		AT4G11260.1	Symbols: ATSGT1B, ETA3, RPR1, EDM1, SGT1B phosphatase-related chr4:6851515-6853719 REVERSE LENGTH=358	00257			ü							PNVSSALSQRPVYPSSK	486.83	1	4.16609e+06	Medium				1022	1	3	HCD	606.321	1816.95	-3.34089	0	57.0779	-75	24838	20240327_E4_NEO8_DelChiaro_Dagdas_GMI_ID1586_onbead_dig_15per_control_3_mCherry_TurboID_Mon.raw
56449		AT3G22750.1; AT3G63260.1; AT3G01490.1; AT5G50000.1	Symbols: Protein kinase superfamily protein chr3:8037364-8039096 REVERSE LENGTH=378 | Symbols: ATMRK1 Protein kinase superfamily protein chr3:23373090-23374747 REVERSE LENGTH=391 | Symbols: Protein kinase superfamily protein chr3:191095-193258 REVERSE LENGTH=411 | Symbols: Protein kinase superfamily protein chr5:20342838-20345033 REVERSE LENGTH=385	00249; 00269; 00236; 00243			ü							IADFGVAR	245.36	1	2.75935e+07	High				185	0	2	HCD	424.735	848.463	0.433879	5.30829	57.0723	-75	24835	20240327_E4_NEO8_DelChiaro_Dagdas_GMI_ID1586_onbead_dig_15per_control_3_mCherry_TurboID_Mon.raw
56450		AT3G23540.1	Symbols: alpha/beta-Hydrolases superfamily protein chr3:8443665-8448070 FORWARD LENGTH=566	00488			ü							SQDQLPSSSESNPPSETSSSLAR	476.351	1	2.80691e+07	High				3636	0	3	HCD	797.703	2391.09	1.03182	0	57.0667	-60	24833	20240327_E4_NEO8_DelChiaro_Dagdas_GMI_ID1586_onbead_dig_15per_control_3_mCherry_TurboID_Mon.raw
56451		AT4G10120.1_x000D_; AT4G10120.2	Symbols: ATSPS4F Sucrose-phosphate synthase family protein chr4:6315033-6319785 FORWARD LENGTH=1050<|>Symbols: ATSPS4F Sucrose-phosphate synthase family protein chr4:6315033-6319785 FORWARD LENGTH=1050	01017			ü							REDAVPQESPNISYVK	416.406	1	6.84501e+06	High				1551	1	3	HCD	611.311	1831.92	0.337618	0	57.0593	-60	24829	20240327_E4_NEO8_DelChiaro_Dagdas_GMI_ID1586_onbead_dig_15per_control_3_mCherry_TurboID_Mon.raw
56452		AT3G22750.1; AT3G63260.1; AT3G01490.1; AT5G50000.1	Symbols: Protein kinase superfamily protein chr3:8037364-8039096 REVERSE LENGTH=378 | Symbols: ATMRK1 Protein kinase superfamily protein chr3:23373090-23374747 REVERSE LENGTH=391 | Symbols: Protein kinase superfamily protein chr3:191095-193258 REVERSE LENGTH=411 | Symbols: Protein kinase superfamily protein chr5:20342838-20345033 REVERSE LENGTH=385	00249; 00269; 00236; 00243			ü							IADFGVAR	234.669	1	4.58385e+07	High				149	0	2	HCD	424.735	848.463	1.08117	16.0093	57.0563	-60	24827	20240327_E4_NEO8_DelChiaro_Dagdas_GMI_ID1586_onbead_dig_15per_control_3_mCherry_TurboID_Mon.raw
56453		AT3G24503.1	Symbols: ALDH2C4, ALDH1A, REF1 aldehyde dehydrogenase 2C4 chr3:8919732-8923029 REVERSE LENGTH=501	00118			ü							YADIPATAGHFR	340.634	1	8.53354e+06	Medium				948	0	3	HCD	440.224	1318.66	3.16415	17.468	57.0507	-45	24824	20240327_E4_NEO8_DelChiaro_Dagdas_GMI_ID1586_onbead_dig_15per_control_3_mCherry_TurboID_Mon.raw
56454		AT5G67500.2	Symbols: VDAC2 voltage dependent anion channel 2 chr5:26935223-26937123 FORWARD LENGTH=303	00211			ü							ASYLHHFDEFK	308.575	1	1.09713e+07	High				1043	0	3	HCD	465.223	1393.66	1.45424	14.0182	57.0469	-45	24822	20240327_E4_NEO8_DelChiaro_Dagdas_GMI_ID1586_onbead_dig_15per_control_3_mCherry_TurboID_Mon.raw
56455		AT3G23540.1	Symbols: alpha/beta-Hydrolases superfamily protein chr3:8443665-8448070 FORWARD LENGTH=566	00488			ü							SQDQLPSSSESNPPSETSSSLAR	368.118	1	2.35605e+07	Medium				3649	0	3	HCD	797.705	2391.1	3.78849	0	57.045	-45	24821	20240327_E4_NEO8_DelChiaro_Dagdas_GMI_ID1586_onbead_dig_15per_control_3_mCherry_TurboID_Mon.raw
56456		AT5G16730.1	Symbols: Plant protein of unknown function (DUF827) chr5:5497890-5500775 FORWARD LENGTH=853	00328			ü							ELEEQLEEANK	305.592	1	4.66408e+06	High				1016	0	2	HCD	666.32	1331.63	0.791558	23.2743	57.0432	-45	24820	20240327_E4_NEO8_DelChiaro_Dagdas_GMI_ID1586_onbead_dig_15per_control_3_mCherry_TurboID_Mon.raw
56457		AT5G07120.1; AT5G58440.1	Symbols: SNX2b sorting nexin 2B chr5:2207065-2209355 REVERSE LENGTH=572 | Symbols: SNX2a sorting nexin 2A chr5:23624154-23626676 REVERSE LENGTH=587	00320; 00333			ü							QSVSNDWGGSKPPVVEEDK	374.989	1	4.1267e+06	High				2578	1	3	HCD	686.663	2057.97	-1.25937	3.61884	57.0352	-75	24816	20240327_E4_NEO8_DelChiaro_Dagdas_GMI_ID1586_onbead_dig_15per_control_3_mCherry_TurboID_Mon.raw
56458		AT3G05560.2_x000D_; AT3G05560.3_x000D_; AT3G05560.1; AT5G27770.1	Symbols: Ribosomal L22e protein family chr3:1614641-1615204 FORWARD LENGTH=124<|>Symbols: Ribosomal L22e protein family chr3:1614641-1615204 FORWARD LENGTH=124<|>Symbols: Ribosomal L22e protein family chr3:1614641-1615204 FORWARD LENGTH=124 | Symbols: Ribosomal L22e protein family chr5:9836166-9837113 FORWARD LENGTH=124	00030; 00030			ü							IMEIASLEK	298.004	1	1.40721e+06	Medium		M2(Oxidation): 100	M2(Oxidation)	333	0	2	HCD	525.28	1049.55	-1.61002	53.3954	57.0333	-75	24815	20240327_E4_NEO8_DelChiaro_Dagdas_GMI_ID1586_onbead_dig_15per_control_3_mCherry_TurboID_Mon.raw
56459		AT1G01320.2	Symbols: Tetratricopeptide repeat (TPR)-like superfamily protein chr1:121582-130099 REVERSE LENGTH=1787	01379			ü							NSVVSLGK	221.965	1	3.30077e+06	Medium		N1(Deamidated): 100	N1(Deamidated)	171	0	2	HCD	402.726	804.445	-0.951083	28.9866	57.0277	-75	24812	20240327_E4_NEO8_DelChiaro_Dagdas_GMI_ID1586_onbead_dig_15per_control_3_mCherry_TurboID_Mon.raw
56460		AT1G79530.1	Symbols: GAPCP-1 glyceraldehyde-3-phosphate dehydrogenase of plastid 1 chr1:29916232-29919088 REVERSE LENGTH=422	00304			ü							VLPELNGK	191.316	1	1.09676e+07	High		N6(Deamidated): 100	N6(Deamidated)	105	0	2	HCD	435.751	870.496	2.9528	27.5454	57.0184	-60	24807	20240327_E4_NEO8_DelChiaro_Dagdas_GMI_ID1586_onbead_dig_15per_control_3_mCherry_TurboID_Mon.raw
56461		AT4G10840.1	Symbols: Tetratricopeptide repeat (TPR)-like superfamily protein chr4:6656614-6659033 FORWARD LENGTH=609	00105			ü							ALDYAIR	205.893	1	4.52441e+06	Medium				111	0	2	HCD	411.23	821.452	0.939329	37.5857	57.011	-60	24803	20240327_E4_NEO8_DelChiaro_Dagdas_GMI_ID1586_onbead_dig_15per_control_3_mCherry_TurboID_Mon.raw
56462		AT2G25430.1	Symbols: epsin N-terminal homology (ENTH) domain-containing protein / clathrin assembly protein-related chr2:10822716-10824677 FORWARD LENGTH=653	00140			ü							TYAGYLDQR	290.322	1	4.16085e+06	Medium				553	0	2	HCD	543.766	1086.52	2.88801	4.40735	57.0001	-45	24797	20240327_E4_NEO8_DelChiaro_Dagdas_GMI_ID1586_onbead_dig_15per_control_3_mCherry_TurboID_Mon.raw
56463		AT2G32850.2; AT2G32850.1	Symbols: Protein kinase superfamily protein chr2:13935448-13937977 REVERSE LENGTH=670 | Symbols: Protein kinase superfamily protein chr2:13935448-13937977 REVERSE LENGTH=650	00415; 00415			ü							DLETTISQK	273.302	1	2.7678e+07	Medium				409	0	2	HCD	517.774	1034.54	3.18882	34.6571	56.9963	-45	24795	20240327_E4_NEO8_DelChiaro_Dagdas_GMI_ID1586_onbead_dig_15per_control_3_mCherry_TurboID_Mon.raw
56464		AT5G65020.1	Symbols: ANNAT2 annexin 2 chr5:25973915-25975554 FORWARD LENGTH=317	00023			ü							AFSGWGTNEK	248.619	1	7.7579e+06	Medium				660	0	2	HCD	548.758	1096.51	3.32888	17.473	56.9926	-45	24793	20240327_E4_NEO8_DelChiaro_Dagdas_GMI_ID1586_onbead_dig_15per_control_3_mCherry_TurboID_Mon.raw
56465		000000b	TurboID	00271			ü							LDNFINR	223.351	1	2.21437e+07	Medium				269	0	2	HCD	446.239	891.472	3.60781	36.1085	56.9907	-45	24792	20240327_E4_NEO8_DelChiaro_Dagdas_GMI_ID1586_onbead_dig_15per_control_3_mCherry_TurboID_Mon.raw
56466		AT1G10290.1	Symbols: ADL6, DRP2A dynamin-like protein 6 chr1:3370774-3377120 FORWARD LENGTH=914	00323			ü							LGEQLVNSAEGTR	399.071	1	2.52403e+07	Medium		N7(Deamidated): 100	N7(Deamidated)	1027	0	2	HCD	687.849	1374.69	3.27395	4.0936	56.9891	-45	24791	20240327_E4_NEO8_DelChiaro_Dagdas_GMI_ID1586_onbead_dig_15per_control_3_mCherry_TurboID_Mon.raw
56467		AT3G45190.1	Symbols: SIT4 phosphatase-associated family protein chr3:16541994-16548161 REVERSE LENGTH=789	00241			ü							IFGHAFEDPQSK	245.611	1	5.54191e+06	High				1008	0	3	HCD	459.226	1375.66	-0.282412	4.54593	56.9781	-75	24785	20240327_E4_NEO8_DelChiaro_Dagdas_GMI_ID1586_onbead_dig_15per_control_3_mCherry_TurboID_Mon.raw
56468		AT5G42080.1; AT3G61760.1	Symbols: ADL1, ADL1A, AG68, DRP1A, RSW9, DL1 dynamin-like protein chr5:16820661-16824536 REVERSE LENGTH=610 | Symbols: ADL1B, DL1B DYNAMIN-like 1B chr3:22860546-22864092 REVERSE LENGTH=610	00096; 00095			ü							KFTDFAAVR	352.325	1	1.41172e+08	High				324	1	2	HCD	527.787	1054.57	-1.00201	23.4738	56.9763	-75	24784	20240327_E4_NEO8_DelChiaro_Dagdas_GMI_ID1586_onbead_dig_15per_control_3_mCherry_TurboID_Mon.raw
56469		AT3G60190.1; AT5G42080.1; AT3G61760.1	Symbols: ADL4, ADLP2, EDR3, DRP1E, ADL1E, DL1E DYNAMIN-like 1E chr3:22244367-22247651 REVERSE LENGTH=624 | Symbols: ADL1, ADL1A, AG68, DRP1A, RSW9, DL1 dynamin-like protein chr5:16820661-16824536 REVERSE LENGTH=610 | Symbols: ADL1B, DL1B DYNAMIN-like 1B chr3:22860546-22864092 REVERSE LENGTH=610	00206; 00212; 00206			ü							TFGVLTK	233.683	1	2.04765e+09	High				21	0	2	HCD	383.229	765.45	-0.147632	0	56.974	-75	24782	20240327_E4_NEO8_DelChiaro_Dagdas_GMI_ID1586_onbead_dig_15per_control_3_mCherry_TurboID_Mon.raw
56470		AT3G09740.1	Symbols: SYP71, ATSYP71 syntaxin of plants 71 chr3:2989615-2991354 FORWARD LENGTH=266	00027			ü							EANISGDDAFAR	282.568	1	3.91752e+06	Medium				750	0	2	HCD	633.291	1265.58	-0.446555	0	56.9699	-60	24780	20240327_E4_NEO8_DelChiaro_Dagdas_GMI_ID1586_onbead_dig_15per_control_3_mCherry_TurboID_Mon.raw
56471	ü	cont_C00016	Ig gamma chain C region	00125			ü							DTLMISR	200.253	1	6.13569e+06	High				172	0	2	HCD	418.221	835.434	0.300564	24.3074	56.968	-60	24779	20240327_E4_NEO8_DelChiaro_Dagdas_GMI_ID1586_onbead_dig_15per_control_3_mCherry_TurboID_Mon.raw
56472		AT4G30010.1	Symbols: unknown protein; FUNCTIONS IN: molecular_function unknown; INVOLVED IN: biological_process unknown; LOCATED IN: mitochondrion, plastid; EXPRESSED IN: 26 plant structures; EXPRESSED DURING: 15 growth stages; Has 39 Blast hits to 39 proteins in 18 species: Archae - 0; Bacteria - 0; Metazoa - 0; Fungi - 0; Plants - 39; Viruses - 0; Other Eukaryotes - 0 (source: NCBI BLink). chr4:14672947-14673219 FORWARD LENGTH=90	00024			ü							STFSMETVK	229.001	1	1.31982e+07	Medium				382	0	2	HCD	515.25	1029.49	-0.23773	2.57786	56.9661	-60	24778	20240327_E4_NEO8_DelChiaro_Dagdas_GMI_ID1586_onbead_dig_15per_control_3_mCherry_TurboID_Mon.raw
56473		000000b	TurboID	00271			ü							LDNFINR	229.328	1	5.19651e+07	High				235	0	2	HCD	446.238	891.469	1.34817	21.2797	56.9623	-60	24776	20240327_E4_NEO8_DelChiaro_Dagdas_GMI_ID1586_onbead_dig_15per_control_3_mCherry_TurboID_Mon.raw
56474		AT5G16390.1; AT5G15530.1	Symbols: CAC1, CAC1A, BCCP, BCCP1 chloroplastic acetylcoenzyme A carboxylase 1 chr5:5361098-5363020 REVERSE LENGTH=280 | Symbols: BCCP2, CAC1-B biotin carboxyl carrier protein 2 chr5:5038955-5040437 FORWARD LENGTH=255	00183; 00208			ü							SPMAGTFYR	287.675	1	1.02741e+09	High		M3(Oxidation): 100	M3(Oxidation)	469	0	2	HCD	523.242	1045.48	-0.50155	7.02844	56.9606	-60	24775	20240327_E4_NEO8_DelChiaro_Dagdas_GMI_ID1586_onbead_dig_15per_control_3_mCherry_TurboID_Mon.raw
56475		AT2G34480.1	Symbols: Ribosomal protein L18ae/LX family protein chr2:14532916-14534161 REVERSE LENGTH=178	00031			ü							LWATNEVR	211.212	1	6.27375e+07	Medium				464	0	2	HCD	494.765	988.522	0.866574	11.1658	56.9587	-60	24774	20240327_E4_NEO8_DelChiaro_Dagdas_GMI_ID1586_onbead_dig_15per_control_3_mCherry_TurboID_Mon.raw
56476		AT2G31410.1	Symbols: unknown protein; Has 1719 Blast hits to 1091 proteins in 184 species: Archae - 5; Bacteria - 24; Metazoa - 559; Fungi - 169; Plants - 192; Viruses - 1; Other Eukaryotes - 769 (source: NCBI BLink). chr2:13392220-13392819 REVERSE LENGTH=199	00184			ü							IPDEMLSGGSK	312.01	1	8.22882e+06	Medium				606	0	2	HCD	567.281	1133.55	3.6651	0	56.9517	-45	24770	20240327_E4_NEO8_DelChiaro_Dagdas_GMI_ID1586_onbead_dig_15per_control_3_mCherry_TurboID_Mon.raw
56477		AT1G59610.1	Symbols: ADL3, CF1, DRP2B, DL3 dynamin-like 3 chr1:21893413-21900780 FORWARD LENGTH=920	00685			ü							AESMVDKNEWINK	155.115	1	1.24166e+08	High		M4(Oxidation): 100	M4(Oxidation)	1402	1	3	HCD	527.252	1579.74	-1.18116	22.1859	56.9324	-75	24760	20240327_E4_NEO8_DelChiaro_Dagdas_GMI_ID1586_onbead_dig_15per_control_3_mCherry_TurboID_Mon.raw
56478		AT5G49930.1	Symbols: emb1441 zinc knuckle (CCHC-type) family protein chr5:20308260-20312736 REVERSE LENGTH=1080	00668			ü							LDESSLGAHLNER	374.93	1	4.49786e+06	Medium				1101	0	3	HCD	480.907	1440.71	-0.53993	16.6166	56.9305	-75	24759	20240327_E4_NEO8_DelChiaro_Dagdas_GMI_ID1586_onbead_dig_15per_control_3_mCherry_TurboID_Mon.raw
56479		AT2G30620.1; AT1G06760.1	Symbols: winged-helix DNA-binding transcription factor family protein chr2:13045360-13046267 FORWARD LENGTH=273 | Symbols: winged-helix DNA-binding transcription factor family protein chr1:2076687-2077616 REVERSE LENGTH=274	00071; 00071			ü							DAIVTLK	218.258	1	3.03293e+07	High				74	0	2	HCD	380.234	759.461	-0.0753206	4.85837	56.9268	-75	24757	20240327_E4_NEO8_DelChiaro_Dagdas_GMI_ID1586_onbead_dig_15per_control_3_mCherry_TurboID_Mon.raw
56480		AT1G79830.4	Symbols: GC5 golgin candidate 5 chr1:30028110-30033508 REVERSE LENGTH=976	00955			ü							ADIVDLK	208.415	1	3.68274e+06	High				99	0	2	HCD	387.224	773.441	0.454995	2.98918	56.9227	-60	24755	20240327_E4_NEO8_DelChiaro_Dagdas_GMI_ID1586_onbead_dig_15per_control_3_mCherry_TurboID_Mon.raw
56481	ü	cont_C00321	Keratin, type II cytoskeletal 78	00308			ü							YQELQVSAQLHGDR	328.166	1	6.23407e+06	High				1365	0	3	HCD	548.609	1643.81	-0.243432	3.50394	56.9209	-60	24754	20240327_E4_NEO8_DelChiaro_Dagdas_GMI_ID1586_onbead_dig_15per_control_3_mCherry_TurboID_Mon.raw
56482		AT1G06720.1	Symbols: P-loop containing nucleoside triphosphate hydrolases superfamily protein chr1:2060615-2067281 REVERSE LENGTH=1147	00641			ü							FTTGDWSK	206.366	1	1.47317e+07	High				360	0	2	HCD	471.222	941.436	-0.62413	4.0691	56.919	-60	24753	20240327_E4_NEO8_DelChiaro_Dagdas_GMI_ID1586_onbead_dig_15per_control_3_mCherry_TurboID_Mon.raw
56483		AT3G46040.1; AT1G07770.1_x000D_; AT5G59850.1_x000D_; AT1G07770.2	Symbols: RPS15AD ribosomal protein S15A D chr3:16914891-16915529 FORWARD LENGTH=130 | Symbols: RPS15A ribosomal protein S15A chr1:2408413-2409065 REVERSE LENGTH=130<|>Symbols: Ribosomal protein S8 family protein chr5:24112499-24113084 REVERSE LENGTH=130<|>Symbols: RPS15A ribosomal protein S15A chr1:2408413-2409065 REVERSE LENGTH=130	00085; 00085			ü							EIEGWTAR	204.817	1	8.9566e+07	High				316	0	2	HCD	481.239	961.472	-2.23535	39.8273	56.9153	-60	24751	20240327_E4_NEO8_DelChiaro_Dagdas_GMI_ID1586_onbead_dig_15per_control_3_mCherry_TurboID_Mon.raw
56484		AT3G03780.3_x000D_; AT3G03780.1_x000D_; AT3G03780.2	Symbols: ATMS2, MS2 methionine synthase 2 chr3:957602-960740 FORWARD LENGTH=765<|>Symbols: ATMS2, MS2 methionine synthase 2 chr3:957602-960740 FORWARD LENGTH=765<|>Symbols: ATMS2, MS2 methionine synthase 2 chr3:957602-960740 FORWARD LENGTH=765	00358			ü							VVEVDALAK	210.655	1	1.08565e+07	Medium				176	0	2	HCD	472.276	943.546	-0.2914	23.1936	56.9141	-60	24750	20240327_E4_NEO8_DelChiaro_Dagdas_GMI_ID1586_onbead_dig_15per_control_3_mCherry_TurboID_Mon.raw
56485		AT4G11420.1	Symbols: EIF3A, ATEIF3A-1, EIF3A-1, ATTIF3A1, TIF3A1 eukaryotic translation initiation factor 3A chr4:6947834-6952053 REVERSE LENGTH=987	00687			ü							TMDYLER	215.251	1	1.88787e+07	High				468	0	2	HCD	464.216	927.424	0.235696	11.1384	56.9122	-60	24749	20240327_E4_NEO8_DelChiaro_Dagdas_GMI_ID1586_onbead_dig_15per_control_3_mCherry_TurboID_Mon.raw
56486		AT1G50570.1_x000D_; AT1G50570.2	Symbols: Calcium-dependent lipid-binding (CaLB domain) family protein chr1:18726400-18727566 REVERSE LENGTH=388<|>Symbols: Calcium-dependent lipid-binding (CaLB domain) family protein chr1:18726400-18727566 REVERSE LENGTH=388	00202			ü							IVCENNQMVSK	282.14	1	3.47516e+07	High			C3(Methylthio)	1022	0	2	HCD	655.798	1310.59	-1.51011	18.835	56.9013	-45	24744	20240327_E4_NEO8_DelChiaro_Dagdas_GMI_ID1586_onbead_dig_15per_control_3_mCherry_TurboID_Mon.raw
56487		AT2G35050.1	Symbols: Protein kinase superfamily protein with octicosapeptide/Phox/Bem1p domain chr2:14769708-14774796 FORWARD LENGTH=1257	00851			ü							NLAQDEFER	248.99	1	1.19297e+07	High				567	0	2	HCD	561.265	1121.52	1.16475	14.62	56.8977	-45	24742	20240327_E4_NEO8_DelChiaro_Dagdas_GMI_ID1586_onbead_dig_15per_control_3_mCherry_TurboID_Mon.raw
56488		AT5G14720.1	Symbols: Protein kinase superfamily protein chr5:4748212-4752642 REVERSE LENGTH=674	00434			ü							DANVNSGQQLLTK	371.181	1	1.7646e+07	Medium				870	0	2	HCD	694.364	1387.72	1.82106	0	56.8958	-45	24741	20240327_E4_NEO8_DelChiaro_Dagdas_GMI_ID1586_onbead_dig_15per_control_3_mCherry_TurboID_Mon.raw
56489		000000b	TurboID	00271			ü							LDNFINRPVK	208.324	1	4.44662e+06	High		N6(Deamidated): 100	N6(Deamidated)	523	1	3	HCD	406.228	1216.67	-0.125026	0	56.8915	-75	24739	20240327_E4_NEO8_DelChiaro_Dagdas_GMI_ID1586_onbead_dig_15per_control_3_mCherry_TurboID_Mon.raw
56490		AT1G77760.1	Symbols: NIA1, GNR1, NR1 nitrate reductase 1 chr1:29236005-29239367 REVERSE LENGTH=917	00826			ü							TEDDILVR	177.429	1	1.05528e+06	Medium				462	0	2	HCD	480.753	960.499	-0.841302	58.7619	56.8877	-75	24737	20240327_E4_NEO8_DelChiaro_Dagdas_GMI_ID1586_onbead_dig_15per_control_3_mCherry_TurboID_Mon.raw
56491		AT2G07698.1	Symbols: ATPase, F1 complex, alpha subunit protein chr2:3361474-3364028 FORWARD LENGTH=777	00437			ü							ELLIGDR	210.159	1	1.03568e+08	High				196	0	2	HCD	408.235	815.462	0.115776	7.84556	56.8802	-75	24733	20240327_E4_NEO8_DelChiaro_Dagdas_GMI_ID1586_onbead_dig_15per_control_3_mCherry_TurboID_Mon.raw
56492		AT5G16390.1; AT5G15530.1	Symbols: CAC1, CAC1A, BCCP, BCCP1 chloroplastic acetylcoenzyme A carboxylase 1 chr5:5361098-5363020 REVERSE LENGTH=280 | Symbols: BCCP2, CAC1-B biotin carboxyl carrier protein 2 chr5:5038955-5040437 FORWARD LENGTH=255	00183; 00208			ü							SPMAGTFYR	221.93	1	2.82064e+09	High		M3(Oxidation): 100	M3(Oxidation)	380	0	2	HCD	523.239	1045.47	-6.69055	50.6393	56.879	-75	24732	20240327_E4_NEO8_DelChiaro_Dagdas_GMI_ID1586_onbead_dig_15per_control_3_mCherry_TurboID_Mon.raw
56493		AT2G31410.1	Symbols: unknown protein; Has 1719 Blast hits to 1091 proteins in 184 species: Archae - 5; Bacteria - 24; Metazoa - 559; Fungi - 169; Plants - 192; Viruses - 1; Other Eukaryotes - 769 (source: NCBI BLink). chr2:13392220-13392819 REVERSE LENGTH=199	00184			ü							IPDEMLSGGSK	330.684	1	1.55906e+07	High				746	0	2	HCD	567.279	1133.55	0.218345	3.4102	56.8749	-60	24730	20240327_E4_NEO8_DelChiaro_Dagdas_GMI_ID1586_onbead_dig_15per_control_3_mCherry_TurboID_Mon.raw
56494		AT2G07698.1	Symbols: ATPase, F1 complex, alpha subunit protein chr2:3361474-3364028 FORWARD LENGTH=777	00437			ü							ELLIGDR	170.277	1	1.51127e+08	High				196	0	2	HCD	408.235	815.462	0.115627	49.8814	56.8731	-60	24729	20240327_E4_NEO8_DelChiaro_Dagdas_GMI_ID1586_onbead_dig_15per_control_3_mCherry_TurboID_Mon.raw
56495		AT3G49910.1	Symbols: Translation protein SH3-like family protein chr3:18504311-18504751 FORWARD LENGTH=146	00052			ü							DDEVQIVR	279.903	1	1.5537e+07	High		Q5(Deamidated): 100	Q5(Deamidated)	331	0	2	HCD	487.743	974.479	0.0911768	18.7321	56.8686	-60	24726	20240327_E4_NEO8_DelChiaro_Dagdas_GMI_ID1586_onbead_dig_15per_control_3_mCherry_TurboID_Mon.raw
56496		AT5G23740.1	Symbols: RPS11-BETA ribosomal protein S11-beta chr5:8008251-8009330 REVERSE LENGTH=159	00143			ü							VIPAGASAFGK	210.048	1	2.4867e+07	High				330	0	2	HCD	509.289	1017.57	-1.26583	34.4629	56.8649	-60	24724	20240327_E4_NEO8_DelChiaro_Dagdas_GMI_ID1586_onbead_dig_15per_control_3_mCherry_TurboID_Mon.raw
56497		AT1G36160.2_x000D_; AT1G36160.1; AT1G36180.1	Symbols: ACC1 acetyl-CoA carboxylase 1 chr1:13534196-13543773 FORWARD LENGTH=2254<|>Symbols: ACC1, AT-ACC1, EMB22, GK, PAS3 acetyl-CoA carboxylase 1 chr1:13534196-13543773 FORWARD LENGTH=2254 | Symbols: ACC2 acetyl-CoA carboxylase 2 chr1:13546047-13558339 FORWARD LENGTH=2355	00667; 00769			ü							TCLLQNDHDPSK	322.179	1	4.28244e+07	High		N6(Deamidated): 100	C2(Methylthio); N6(Deamidated)	1031	0	3	HCD	473.208	1417.61	0.420223	7.22519	56.863	-60	24723	20240327_E4_NEO8_DelChiaro_Dagdas_GMI_ID1586_onbead_dig_15per_control_3_mCherry_TurboID_Mon.raw
56498		AT4G02510.1	Symbols: TOC159, TOC86, PPI2, TOC160, ATTOC159 translocon at the outer envelope membrane of chloroplasts 159 chr4:1104766-1109360 FORWARD LENGTH=1503	00158			ü							IENGSVDVDVK	316.603	1	1.76512e+08	High		N3(Deamidated): 100	N3(Deamidated)	750	0	2	HCD	588.293	1175.58	0.0998337	16.3226	56.8588	-45	24721	20240327_E4_NEO8_DelChiaro_Dagdas_GMI_ID1586_onbead_dig_15per_control_3_mCherry_TurboID_Mon.raw
56499		AT1G59610.1	Symbols: ADL3, CF1, DRP2B, DL3 dynamin-like 3 chr1:21893413-21900780 FORWARD LENGTH=920	00685			ü							AESMVDKNEWINK	495.015	1	1.2746e+07	Medium				1366	1	2	HCD	782.378	1563.75	0.794154	3.49642	56.8551	-45	24719	20240327_E4_NEO8_DelChiaro_Dagdas_GMI_ID1586_onbead_dig_15per_control_3_mCherry_TurboID_Mon.raw
56500		AT1G43170.9_x000D_; AT1G43170.1_x000D_; AT1G43170.3_x000D_; AT1G43170.6_x000D_; AT1G43170.2_x000D_; AT1G43170.8_x000D_; AT1G43170.5_x000D_; AT1G43170.7; AT1G61580.1	Symbols: RP1 ribosomal protein 1 chr1:16266992-16268631 FORWARD LENGTH=389<|>Symbols: ARP1, emb2207, RPL3A, RP1 ribosomal protein 1 chr1:16266992-16268631 FORWARD LENGTH=389<|>Symbols: ARP1, RPL3A, RP1 ribosomal protein 1 chr1:16266992-16268631 FORWARD LENGTH=389<|>Symbols: RP1 ribosomal protein 1 chr1:16266992-16268631 FORWARD LENGTH=389<|>Symbols: ARP1, RPL3A, RP1 ribosomal protein 1 chr1:16266992-16268631 FORWARD LENGTH=389<|>Symbols: RP1 ribosomal protein 1 chr1:16266992-16268631 FORWARD LENGTH=389<|>Symbols: RP1 ribosomal protein 1 chr1:16266992-16268631 FORWARD LENGTH=389<|>Symbols: RP1 ribosomal protein 1 chr1:16266992-16268631 FORWARD LENGTH=389 | Symbols: RPL3B, ARP2 R-protein L3 B chr1:22720833-22722402 REVERSE LENGTH=390	00011; 00011			ü							HGSLGFLPR	341.681	1	8.39299e+06	Medium				144	0	2	HCD	492.275	983.543	0.7335	22.0329	56.8532	-45	24718	20240327_E4_NEO8_DelChiaro_Dagdas_GMI_ID1586_onbead_dig_15per_control_3_mCherry_TurboID_Mon.raw
56501		AT5G20280.1	Symbols: ATSPS1F, SPS1F sucrose phosphate synthase 1F chr5:6844994-6849997 REVERSE LENGTH=1043	00729			ü							IEAAVQNWSK	327.009	1	7.15807e+07	Medium				726	0	2	HCD	573.302	1145.6	0.69634	10.4276	56.8476	-45	24715	20240327_E4_NEO8_DelChiaro_Dagdas_GMI_ID1586_onbead_dig_15per_control_3_mCherry_TurboID_Mon.raw
56502		AT5G58950.1	Symbols: Protein kinase superfamily protein chr5:23801136-23803025 REVERSE LENGTH=525	00258			ü							EVTLLSR	182.078	1	1.82274e+06	High				144	0	2	HCD	409.242	817.477	-0.587826	15.1242	56.8349	-75	24708	20240327_E4_NEO8_DelChiaro_Dagdas_GMI_ID1586_onbead_dig_15per_control_3_mCherry_TurboID_Mon.raw
56503		AT1G27400.1; AT1G67430.1	Symbols: Ribosomal protein L22p/L17e family protein chr1:9515230-9516725 FORWARD LENGTH=176 | Symbols: Ribosomal protein L22p/L17e family protein chr1:25262209-25263627 FORWARD LENGTH=175	00056; 00056			ü							QAIPFTR	219.811	1	8.03512e+06	High				123	0	2	HCD	416.737	832.467	-1.26747	12.1271	56.8311	-75	24706	20240327_E4_NEO8_DelChiaro_Dagdas_GMI_ID1586_onbead_dig_15per_control_3_mCherry_TurboID_Mon.raw
56504		AT3G11130.1; AT3G08530.1	Symbols: Clathrin, heavy chain chr3:3482575-3491667 REVERSE LENGTH=1705 | Symbols: Clathrin, heavy chain chr3:2587171-2595411 REVERSE LENGTH=1703	00367; 00367			ü							RGNLPGAENLVVQR	363.462	1	6.75589e+06	High				318	1	3	HCD	508.287	1522.85	0.252243	24.6146	56.8236	-60	24703	20240327_E4_NEO8_DelChiaro_Dagdas_GMI_ID1586_onbead_dig_15per_control_3_mCherry_TurboID_Mon.raw
56505		AT1G13420.1	Symbols: ATST4B, ST4B sulfotransferase 4B chr1:4604871-4605866 FORWARD LENGTH=331	00324			ü							LQGSGLKL	153.587	1	4.14081e+06	High				115	1	2	HCD	408.253	815.498	-0.119836	24.9942	56.8218	-60	24702	20240327_E4_NEO8_DelChiaro_Dagdas_GMI_ID1586_onbead_dig_15per_control_3_mCherry_TurboID_Mon.raw
56506	ü	cont_C00233	Peroxiredoxin-1 OS=Homo sapiens GN=PRDX1 PE=1 SV=1	00110			ü							RTIAQDYGVLK	262.317	1	5.19466e+06	High				285	1	3	HCD	421.907	1263.71	0.475576	38.6869	56.8199	-60	24701	20240327_E4_NEO8_DelChiaro_Dagdas_GMI_ID1586_onbead_dig_15per_control_3_mCherry_TurboID_Mon.raw
56507		AT1G58380.1	Symbols: XW6 Ribosomal protein S5 family protein chr1:21689115-21690085 FORWARD LENGTH=284	00257			ü							SPYQEHTDFLSTK	383.648	1	4.91852e+07	High				1376	0	3	HCD	518.248	1552.73	0.442438	18.5084	56.818	-60	24700	20240327_E4_NEO8_DelChiaro_Dagdas_GMI_ID1586_onbead_dig_15per_control_3_mCherry_TurboID_Mon.raw
56508		AT2G47730.1	Symbols: ATGSTF8, ATGSTF5, GST6, GSTF8 glutathione S-transferase phi 8 chr2:19558213-19559266 FORWARD LENGTH=263	00066			ü							VLATLYEK	188.278	1	5.45836e+06	High				67	0	2	HCD	468.774	936.541	0.569933	44.4924	56.8168	-60	24699	20240327_E4_NEO8_DelChiaro_Dagdas_GMI_ID1586_onbead_dig_15per_control_3_mCherry_TurboID_Mon.raw
56509		AT3G46290.1	Symbols: HERK1 hercules receptor kinase 1 chr3:17013009-17015501 FORWARD LENGTH=830	00473			ü							IPFAAVK	222.037	1	9.91282e+06	High				52	0	2	HCD	373.234	745.462	1.35331	12.0516	56.8149	-60	24698	20240327_E4_NEO8_DelChiaro_Dagdas_GMI_ID1586_onbead_dig_15per_control_3_mCherry_TurboID_Mon.raw
56510		ATCG00490.1	Symbols: RBCL ribulose-bisphosphate carboxylases chrC:54958-56397 FORWARD LENGTH=479	00286			ü							DNGLLLHIHR	254.413	1	1.60303e+07	High				435	0	3	HCD	396.56	1187.67	0.947666	2.10003	56.813	-60	24697	20240327_E4_NEO8_DelChiaro_Dagdas_GMI_ID1586_onbead_dig_15per_control_3_mCherry_TurboID_Mon.raw
56511		AT3G09840.1	Symbols: CDC48, ATCDC48, CDC48A cell division cycle 48 chr3:3019494-3022832 FORWARD LENGTH=809	00393			ü							LAEDVDLER	245.463	1	5.30159e+06	High				571	0	2	HCD	530.27	1059.53	0.680746	8.69789	56.8089	-45	24695	20240327_E4_NEO8_DelChiaro_Dagdas_GMI_ID1586_onbead_dig_15per_control_3_mCherry_TurboID_Mon.raw
56512		AT1G20440.1	Symbols: COR47, RD17, AtCOR47 cold-regulated 47 chr1:7084722-7085664 REVERSE LENGTH=265	00007			ü							NNVPEHETPTVATEESPATTTEVTDR	567.052	1	2.68028e+07	Medium				4677	0	3	HCD	942.442	2825.31	1.81135	0	56.8052	-45	24693	20240327_E4_NEO8_DelChiaro_Dagdas_GMI_ID1586_onbead_dig_15per_control_3_mCherry_TurboID_Mon.raw
56513		AT5G65460.1	Symbols: KCA2, KAC2 kinesin like protein for actin based chloroplast movement 2 chr5:26161831-26169001 REVERSE LENGTH=1264	00580			ü							DLESQLSK	234.631	1	1.06803e+07	High				315	0	2	HCD	460.241	919.474	1.11548	9.20545	56.8032	-45	24692	20240327_E4_NEO8_DelChiaro_Dagdas_GMI_ID1586_onbead_dig_15per_control_3_mCherry_TurboID_Mon.raw
56514		AT1G03090.2	Symbols: MCCA methylcrotonyl-CoA carboxylase alpha chain, mitochondrial / 3-methylcrotonyl-CoA carboxylase 1 (MCCA) chr1:739715-743819 FORWARD LENGTH=734	00158			ü							IMGAAGVPLVPGYHGHEQDIDHMK	489.021	1	1.72213e+07	Medium		M2(Oxidation): 100; M23(Oxidation): 100	M2(Oxidation); M23(Oxidation)	3400	0	4	HCD	651.816	2604.24	2.9614	0	56.7995	-45	24690	20240327_E4_NEO8_DelChiaro_Dagdas_GMI_ID1586_onbead_dig_15per_control_3_mCherry_TurboID_Mon.raw
56515		AT1G67680.1	Symbols: SRP72 RNA-binding domain chr1:25365962-25368464 REVERSE LENGTH=664	00494			ü							LYEEIVK	224.011	1	3.64365e+07	Medium				66	0	2	HCD	447.253	893.499	0.902524	14.1138	56.7976	-45	24689	20240327_E4_NEO8_DelChiaro_Dagdas_GMI_ID1586_onbead_dig_15per_control_3_mCherry_TurboID_Mon.raw
56516		AT1G50575.1	Symbols: Putative lysine decarboxylase family protein chr1:18728862-18730296 REVERSE LENGTH=306	00184			ü							HGLVDAVIR	218.436	1	887978	Medium				74	0	2	HCD	490.287	979.567	-0.914941	20.3636	56.7935	-75	24687	20240327_E4_NEO8_DelChiaro_Dagdas_GMI_ID1586_onbead_dig_15per_control_3_mCherry_TurboID_Mon.raw
56517		AT3G13300.1; AT3G13290.1	Symbols: VCS Transducin/WD40 repeat-like superfamily protein chr3:4304085-4309949 FORWARD LENGTH=1344 | Symbols: VCR varicose-related chr3:4297529-4303113 FORWARD LENGTH=1340	00724; 00736			ü							SPSAFFK	229.31	1	5.27009e+07	High				75	0	2	HCD	392.205	783.403	-0.208303	11.0129	56.7898	-75	24685	20240327_E4_NEO8_DelChiaro_Dagdas_GMI_ID1586_onbead_dig_15per_control_3_mCherry_TurboID_Mon.raw
56518		AT5G58230.1	Symbols: MSI1, MEE70, ATMSI1 Transducin/WD40 repeat-like superfamily protein chr5:23556112-23557994 FORWARD LENGTH=424	00116			ü							VQIIQQINHDGEVNR	402.03	1	2.74316e+06	High				943	0	3	HCD	588.311	1762.92	-0.527861	3.84633	56.7842	-75	24682	20240327_E4_NEO8_DelChiaro_Dagdas_GMI_ID1586_onbead_dig_15per_control_3_mCherry_TurboID_Mon.raw
56519		AT1G59610.1	Symbols: ADL3, CF1, DRP2B, DL3 dynamin-like 3 chr1:21893413-21900780 FORWARD LENGTH=920	00685			ü							AESMVDKNEWINK	327.875	1	4.7417e+08	High				1403	1	3	HCD	521.92	1563.75	-0.659177	0	56.7823	-75	24681	20240327_E4_NEO8_DelChiaro_Dagdas_GMI_ID1586_onbead_dig_15per_control_3_mCherry_TurboID_Mon.raw
56520	ü	cont_C00039	Protease 1 OS=Achromobacter lyticus PE=1 SV=1	00343			ü							DQNYPGAIAIHHPNVAEK	384.759	1	0	Unknown		N3(Deamidated): 100	N3(Deamidated)	1990	0	3	HCD	658.994	1974.97	0.793371	0	56.7742	-60	24677	20240327_E4_NEO8_DelChiaro_Dagdas_GMI_ID1586_onbead_dig_15per_control_3_mCherry_TurboID_Mon.raw
56521		AT1G71440.1	Symbols: PFI, TFC E tubulin folding cofactor E / Pfifferling (PFI) chr1:26921271-26924373 REVERSE LENGTH=531	00408			ü							SGEIELLHPR	349.71	1	1.64234e+07	High				334	0	3	HCD	384.212	1150.62	0.177533	8.56422	56.7705	-60	24675	20240327_E4_NEO8_DelChiaro_Dagdas_GMI_ID1586_onbead_dig_15per_control_3_mCherry_TurboID_Mon.raw
56522		AT2G35050.1; AT1G14000.1; AT1G16270.2_x000D_; AT1G16270.1; AT1G79570.1	Symbols: Protein kinase superfamily protein with octicosapeptide/Phox/Bem1p domain chr2:14769708-14774796 FORWARD LENGTH=1257 | Symbols: VIK VH1-interacting kinase chr1:4797606-4800043 FORWARD LENGTH=438 | Symbols: Protein kinase superfamily protein with octicosapeptide/Phox/Bem1p domain chr1:5563890-5568145 FORWARD LENGTH=1147<|>Symbols: Protein kinase superfamily protein with octicosapeptide/Phox/Bem1p domain chr1:5563890-5568145 FORWARD LENGTH=1147 | Symbols: Protein kinase superfamily protein with octicosapeptide/Phox/Bem1p domain chr1:29932856-29937540 REVERSE LENGTH=1248	01012; 01113; 01122; 00303			ü							VGDFGLSK	245.513	1	3.95234e+07	High				94	0	2	HCD	411.721	822.436	0.111399	30.5606	56.7667	-60	24673	20240327_E4_NEO8_DelChiaro_Dagdas_GMI_ID1586_onbead_dig_15per_control_3_mCherry_TurboID_Mon.raw
56523		AT1G14000.1	Symbols: VIK VH1-interacting kinase chr1:4797606-4800043 FORWARD LENGTH=438	00290			ü							NVLLVNSSADHLK	326.418	1	8.89492e+06	High				324	0	3	HCD	470.597	1409.78	0.378579	7.04418	56.7568	-45	24668	20240327_E4_NEO8_DelChiaro_Dagdas_GMI_ID1586_onbead_dig_15per_control_3_mCherry_TurboID_Mon.raw
56524		AT2G35050.1	Symbols: Protein kinase superfamily protein with octicosapeptide/Phox/Bem1p domain chr2:14769708-14774796 FORWARD LENGTH=1257	00223			ü							EIFPEAR	190.784	1	8.53052e+06	High				272	0	2	HCD	431.227	861.446	-0.22259	17.1497	56.755	-45	24667	20240327_E4_NEO8_DelChiaro_Dagdas_GMI_ID1586_onbead_dig_15per_control_3_mCherry_TurboID_Mon.raw
56525		AT1G03090.2	Symbols: MCCA methylcrotonyl-CoA carboxylase alpha chain, mitochondrial / 3-methylcrotonyl-CoA carboxylase 1 (MCCA) chr1:739715-743819 FORWARD LENGTH=734	00158			ü							IMGAAGVPLVPGYHGHEQDIDHMK	409.915	1	2.02631e+07	High		M2(Oxidation): 100; M23(Oxidation): 100	M2(Oxidation); M23(Oxidation)	3594	0	5	HCD	521.653	2604.23	0.19024	9.1826	56.7531	-45	24666	20240327_E4_NEO8_DelChiaro_Dagdas_GMI_ID1586_onbead_dig_15per_control_3_mCherry_TurboID_Mon.raw
56526		AT1G36160.2_x000D_; AT1G36160.1; AT1G36180.1	Symbols: ACC1 acetyl-CoA carboxylase 1 chr1:13534196-13543773 FORWARD LENGTH=2254<|>Symbols: ACC1, AT-ACC1, EMB22, GK, PAS3 acetyl-CoA carboxylase 1 chr1:13534196-13543773 FORWARD LENGTH=2254 | Symbols: ACC2 acetyl-CoA carboxylase 2 chr1:13546047-13558339 FORWARD LENGTH=2355	00667; 00769			ü							TCLLQNDHDPSK	308.854	1	1.80971e+08	High		N6(Deamidated): 100	C2(Methylthio); N6(Deamidated)	1078	0	3	HCD	473.21	1417.61	3.97112	45.4474	56.7475	-75	24664	20240327_E4_NEO8_DelChiaro_Dagdas_GMI_ID1586_onbead_dig_15per_control_3_mCherry_TurboID_Mon.raw
56527		AT4G19490.1_x000D_; AT4G19490.2	Symbols: ATVPS54, VPS54 VPS54 chr4:10616017-10622934 FORWARD LENGTH=1034<|>Symbols: ATVPS54, VPS54 VPS54 chr4:10616017-10622934 FORWARD LENGTH=1034	00018			ü							SSLDLGRPSSSSSSSPSPLTK	375.976	1	1.37014e+06	High				1831	1	3	HCD	693.018	2077.04	-1.00371	1.76629	56.7419	-75	24661	20240327_E4_NEO8_DelChiaro_Dagdas_GMI_ID1586_onbead_dig_15per_control_3_mCherry_TurboID_Mon.raw
56528		AT1G43170.9_x000D_; AT1G43170.1_x000D_; AT1G43170.3_x000D_; AT1G43170.6_x000D_; AT1G43170.2_x000D_; AT1G43170.8_x000D_; AT1G43170.5_x000D_; AT1G43170.7	Symbols: RP1 ribosomal protein 1 chr1:16266992-16268631 FORWARD LENGTH=389<|>Symbols: ARP1, emb2207, RPL3A, RP1 ribosomal protein 1 chr1:16266992-16268631 FORWARD LENGTH=389<|>Symbols: ARP1, RPL3A, RP1 ribosomal protein 1 chr1:16266992-16268631 FORWARD LENGTH=389<|>Symbols: RP1 ribosomal protein 1 chr1:16266992-16268631 FORWARD LENGTH=389<|>Symbols: ARP1, RPL3A, RP1 ribosomal protein 1 chr1:16266992-16268631 FORWARD LENGTH=389<|>Symbols: RP1 ribosomal protein 1 chr1:16266992-16268631 FORWARD LENGTH=389<|>Symbols: RP1 ribosomal protein 1 chr1:16266992-16268631 FORWARD LENGTH=389<|>Symbols: RP1 ribosomal protein 1 chr1:16266992-16268631 FORWARD LENGTH=389	00178			ü							KAHMMEIQINGGTIAQK	370.815	1	3.20474e+06	High				1037	1	3	HCD	623.993	1869.97	-0.910334	2.09565	56.74	-75	24660	20240327_E4_NEO8_DelChiaro_Dagdas_GMI_ID1586_onbead_dig_15per_control_3_mCherry_TurboID_Mon.raw
56529	ü	cont_C00133	Keratin, type I cytoskeletal 9 OS=Homo sapiens GN=KRT9 PE=1 SV=3	00171			ü							VQALEEANNDLENK	288.602	1	3.25291e+06	High		N9(Deamidated): 99.89	N9(Deamidated)	1393	0	3	HCD	529.921	1587.75	-0.959026	4.96515	56.7362	-75	24658	20240327_E4_NEO8_DelChiaro_Dagdas_GMI_ID1586_onbead_dig_15per_control_3_mCherry_TurboID_Mon.raw
56530		AT4G29440.1	Symbols: Regulator of Vps4 activity in the MVB pathway protein chr4:14473942-14477721 REVERSE LENGTH=1090	00852			ü							PYISISR	191.922	1	4.86095e+06	High				118	0	2	HCD	418.237	835.467	-0.279512	1.48815	56.7344	-75	24657	20240327_E4_NEO8_DelChiaro_Dagdas_GMI_ID1586_onbead_dig_15per_control_3_mCherry_TurboID_Mon.raw
56531	ü	cont_C00133	Keratin, type I cytoskeletal 9 OS=Homo sapiens GN=KRT9 PE=1 SV=3	00171			ü							VQALEEAnnDLENK	291.449	1	1.73778e+07	High		N8(Deamidated): 50; N9(Deamidated): 50	N8(Deamidated)	1435	0	3	HCD	529.922	1587.75	0.194066	24.2201	56.7286	-60	24654	20240327_E4_NEO8_DelChiaro_Dagdas_GMI_ID1586_onbead_dig_15per_control_3_mCherry_TurboID_Mon.raw
56532		AT4G37930.1	Symbols: SHM1, STM, SHMT1 serine transhydroxymethyltransferase 1 chr4:17831891-17834742 REVERSE LENGTH=517	00366			ü							FAQTLMER	250.402	1	1.60861e+07	Medium				395	0	2	HCD	498.254	995.5	2.12998	31.6754	56.7252	-60	24652	20240327_E4_NEO8_DelChiaro_Dagdas_GMI_ID1586_onbead_dig_15per_control_3_mCherry_TurboID_Mon.raw
56533		AT1G47900.1	Symbols: Plant protein of unknown function (DUF869) chr1:17647340-17651035 REVERSE LENGTH=1054	00352			ü							LEVENLGR	224.264	1	6.05877e+06	High				239	0	2	HCD	465.256	929.505	0.0654769	19.2885	56.7235	-60	24651	20240327_E4_NEO8_DelChiaro_Dagdas_GMI_ID1586_onbead_dig_15per_control_3_mCherry_TurboID_Mon.raw
56534		AT4G34660.1	Symbols: SH3 domain-containing protein chr4:16545595-16548294 REVERSE LENGTH=368	00210			ü							EAASALASVEDQQQK	216.166	1	6.28387e+06	High				1337	0	3	HCD	525.593	1574.76	-0.729177	9.05541	56.7137	-45	24646	20240327_E4_NEO8_DelChiaro_Dagdas_GMI_ID1586_onbead_dig_15per_control_3_mCherry_TurboID_Mon.raw
56535		AT3G07050.1	Symbols: GTP-binding family protein chr3:2229602-2232279 REVERSE LENGTH=582	00390			ü							IVLHDWNEGK	258.512	1	7.05301e+06	High		N7(Deamidated): 100	N7(Deamidated)	746	0	3	HCD	404.54	1211.61	-0.372464	9.36466	56.71	-45	24644	20240327_E4_NEO8_DelChiaro_Dagdas_GMI_ID1586_onbead_dig_15per_control_3_mCherry_TurboID_Mon.raw
56536	ü	cont_C00133	Keratin, type I cytoskeletal 9 OS=Homo sapiens GN=KRT9 PE=1 SV=3	00171			ü							VQALEEANNDLENK	392.058	1	1.79482e+07	Medium		N8(Deamidated): 99.9	N8(Deamidated)	1406	0	2	HCD	794.378	1587.75	-0.720199	0	56.7082	-45	24643	20240327_E4_NEO8_DelChiaro_Dagdas_GMI_ID1586_onbead_dig_15per_control_3_mCherry_TurboID_Mon.raw
56537		AT2G31570.1	Symbols: ATGPX2, GPX2 glutathione peroxidase 2 chr2:13438211-13439775 REVERSE LENGTH=169	00135			ü							FLVSPDGK	185.919	1	6.7884e+06	High				235	0	2	HCD	431.737	862.467	0.183762	3.84604	56.6988	-75	24638	20240327_E4_NEO8_DelChiaro_Dagdas_GMI_ID1586_onbead_dig_15per_control_3_mCherry_TurboID_Mon.raw
56538		AT5G15530.1	Symbols: BCCP2, CAC1-B biotin carboxyl carrier protein 2 chr5:5038955-5040437 FORWARD LENGTH=255	00054			ü							ATTNEVVSNSTPMTNGGYMNGK	216.171	1	2.50412e+08	Medium		M13(Oxidation): 100; N15(Deamidated): 100; M19(Oxidation): 100; N20(Deamidated): 100	M13(Oxidation); N15(Deamidated); M19(Oxidation); N20(Deamidated)	2824	0	3	HCD	769.663	2306.97	-0.535681	17.2564	56.695	-75	24636	20240327_E4_NEO8_DelChiaro_Dagdas_GMI_ID1586_onbead_dig_15per_control_3_mCherry_TurboID_Mon.raw
56539		AT1G53850.2_x000D_; AT1G53850.1	Symbols: PAE1 20S proteasome alpha subunit E1 chr1:20104131-20105792 REVERSE LENGTH=237<|>Symbols: PAE1, ATPAE1 20S proteasome alpha subunit E1 chr1:20104131-20105792 REVERSE LENGTH=237	00044			ü							EGVVLAVEK	155.519	1	1.24562e+06	High				176	0	2	HCD	472.277	943.546	0.0946966	74.9763	56.6931	-75	24635	20240327_E4_NEO8_DelChiaro_Dagdas_GMI_ID1586_onbead_dig_15per_control_3_mCherry_TurboID_Mon.raw
56540	ü	cont_C00115	Keratin, type I cytoskeletal 16 OS=Homo sapiens GN=KRT16 PE=1 SV=4	00214			ü							QTVEADVNGLR	279.18	1	4.49834e+06	High				715	0	2	HCD	601.311	1201.62	-1.35394	0	56.685	-60	24631	20240327_E4_NEO8_DelChiaro_Dagdas_GMI_ID1586_onbead_dig_15per_control_3_mCherry_TurboID_Mon.raw
56541		AT5G64330.1	Symbols: NPH3, RPT3, JK218 Phototropic-responsive NPH3 family protein chr5:25727568-25730225 FORWARD LENGTH=746	00548			ü							AIDSYLK	181.521	1	1.4391e+07	High				51	0	2	HCD	405.224	809.441	0.804709	33.7068	56.6832	-60	24630	20240327_E4_NEO8_DelChiaro_Dagdas_GMI_ID1586_onbead_dig_15per_control_3_mCherry_TurboID_Mon.raw
56542		AT1G56110.1	Symbols: NOP56 homolog of nucleolar protein NOP56 chr1:20984544-20986893 REVERSE LENGTH=522	00453			ü							AKGEEEEEVVAMEEDK	399.772	1	1.3778e+07	High				2058	1	3	HCD	607.94	1821.8	-0.739419	10.1312	56.6794	-60	24628	20240327_E4_NEO8_DelChiaro_Dagdas_GMI_ID1586_onbead_dig_15per_control_3_mCherry_TurboID_Mon.raw
56543		AT1G43170.9_x000D_; AT1G43170.1_x000D_; AT1G43170.3_x000D_; AT1G43170.6_x000D_; AT1G43170.2_x000D_; AT1G43170.8_x000D_; AT1G43170.5_x000D_; AT1G43170.7; AT1G61580.1	Symbols: RP1 ribosomal protein 1 chr1:16266992-16268631 FORWARD LENGTH=389<|>Symbols: ARP1, emb2207, RPL3A, RP1 ribosomal protein 1 chr1:16266992-16268631 FORWARD LENGTH=389<|>Symbols: ARP1, RPL3A, RP1 ribosomal protein 1 chr1:16266992-16268631 FORWARD LENGTH=389<|>Symbols: RP1 ribosomal protein 1 chr1:16266992-16268631 FORWARD LENGTH=389<|>Symbols: ARP1, RPL3A, RP1 ribosomal protein 1 chr1:16266992-16268631 FORWARD LENGTH=389<|>Symbols: RP1 ribosomal protein 1 chr1:16266992-16268631 FORWARD LENGTH=389<|>Symbols: RP1 ribosomal protein 1 chr1:16266992-16268631 FORWARD LENGTH=389<|>Symbols: RP1 ribosomal protein 1 chr1:16266992-16268631 FORWARD LENGTH=389 | Symbols: RPL3B, ARP2 R-protein L3 B chr1:22720833-22722402 REVERSE LENGTH=390	00011; 00011			ü							HGSLGFLPR	350.655	1	1.50701e+08	High				132	0	2	HCD	492.274	983.542	-0.509239	29.3813	56.6738	-60	24625	20240327_E4_NEO8_DelChiaro_Dagdas_GMI_ID1586_onbead_dig_15per_control_3_mCherry_TurboID_Mon.raw
56544		AT5G26260.1	Symbols: TRAF-like family protein chr5:9200492-9202153 FORWARD LENGTH=351	00144			ü							YLSVTDGTVK	255.987	1	7.27945e+06	Medium				327	0	2	HCD	541.792	1082.58	2.80602	36.4025	56.6698	-45	24623	20240327_E4_NEO8_DelChiaro_Dagdas_GMI_ID1586_onbead_dig_15per_control_3_mCherry_TurboID_Mon.raw
56545		AT3G02230.1; AT5G15650.1	Symbols: RGP1, ATRGP1 reversibly glycosylated polypeptide 1 chr3:415463-417304 FORWARD LENGTH=357 | Symbols: RGP2, ATRGP2 reversibly glycosylated polypeptide 2 chr5:5092203-5094093 FORWARD LENGTH=360	00266; 00266			ü							TGLPYIYHSK	276.373	1	4.23766e+07	High				509	0	3	HCD	393.545	1178.62	0.164932	6.29094	56.666	-45	24621	20240327_E4_NEO8_DelChiaro_Dagdas_GMI_ID1586_onbead_dig_15per_control_3_mCherry_TurboID_Mon.raw
56546		AT4G16630.1	Symbols: DEA(D/H)-box RNA helicase family protein chr4:9362176-9366449 REVERSE LENGTH=789	00616			ü							DSAGNPAGGELVSADR	548.753	1	5.04648e+07	Medium				1284	0	2	HCD	758.356	1515.7	0.228192	0	56.6623	-45	24619	20240327_E4_NEO8_DelChiaro_Dagdas_GMI_ID1586_onbead_dig_15per_control_3_mCherry_TurboID_Mon.raw
56547		AT1G20010.1; AT1G75780.1	Symbols: TUB5 tubulin beta-5 chain chr1:6938033-6940481 REVERSE LENGTH=449 | Symbols: TUB1 tubulin beta-1 chain chr1:28451378-28453602 REVERSE LENGTH=447	00048; 00048			ü							INVYYNEASGGR	322.575	1	1.35047e+07	Medium				858	0	2	HCD	671.823	1342.64	-0.02632	6.94865	56.6606	-45	24618	20240327_E4_NEO8_DelChiaro_Dagdas_GMI_ID1586_onbead_dig_15per_control_3_mCherry_TurboID_Mon.raw
56548	ü	cont_C00039	Protease 1 OS=Achromobacter lyticus PE=1 SV=1	00343			ü							DQNYPGAIAIHHPNVAEK	451.596	1	0	Unknown		N3(Deamidated): 99.79	N3(Deamidated)	2063	0	4	HCD	494.497	1974.97	0.0746956	1.95103	56.6587	-45	24617	20240327_E4_NEO8_DelChiaro_Dagdas_GMI_ID1586_onbead_dig_15per_control_3_mCherry_TurboID_Mon.raw
56549		AT5G47690.3	Symbols: binding chr5:19317899-19327014 FORWARD LENGTH=1607	00016			ü							LDLAPVSK	209.497	1	1.77828e+06	Medium				59	0	2	HCD	421.753	842.498	0.0583515	5.74149	56.6528	-75	24614	20240327_E4_NEO8_DelChiaro_Dagdas_GMI_ID1586_onbead_dig_15per_control_3_mCherry_TurboID_Mon.raw
56550		AT1G55250.1	Symbols: HUB2 histone mono-ubiquitination 2 chr1:20607214-20612302 FORWARD LENGTH=900	00752			ü							HLVISLETTK	367.587	1	1.98064e+06	High				208	0	2	HCD	570.834	1140.66	-0.879701	12.7899	56.6509	-75	24613	20240327_E4_NEO8_DelChiaro_Dagdas_GMI_ID1586_onbead_dig_15per_control_3_mCherry_TurboID_Mon.raw
56551		AT1G02500.2_x000D_; AT1G02500.1; AT4G01850.1_x000D_; AT4G01850.2	Symbols: SAM1, SAM-1, MAT1, AtSAM1 S-adenosylmethionine synthetase 1 chr1:519037-520218 FORWARD LENGTH=393<|>Symbols: SAM1, SAM-1, MAT1, AtSAM1 S-adenosylmethionine synthetase 1 chr1:519037-520218 FORWARD LENGTH=393 | Symbols: SAM-2, MAT2, SAM2, AtSAM2 S-adenosylmethionine synthetase 2 chr4:796298-797479 REVERSE LENGTH=393<|>Symbols: SAM-2, MAT2, SAM2, AtSAM2 S-adenosylmethionine synthetase 2 chr4:796298-797479 REVERSE LENGTH=393	00188; 00188			ü							VHTVLISTQHDETVTNDEIAR	397.918	1	1.49092e+06	Medium				1971	0	3	HCD	793.403	2378.19	-0.329181	0	56.649	-75	24612	20240327_E4_NEO8_DelChiaro_Dagdas_GMI_ID1586_onbead_dig_15per_control_3_mCherry_TurboID_Mon.raw
56552		AT1G08520.1	Symbols: ALB1, ALB-1V, V157, PDE166, CHLD ALBINA 1 chr1:2696538-2700819 FORWARD LENGTH=760	00512			ü							LAVDATLR	225.839	1	4.66665e+06	High				211	0	2	HCD	429.756	858.504	-0.636499	4.34704	56.6471	-75	24611	20240327_E4_NEO8_DelChiaro_Dagdas_GMI_ID1586_onbead_dig_15per_control_3_mCherry_TurboID_Mon.raw
56553		AT3G49910.1	Symbols: Translation protein SH3-like family protein chr3:18504311-18504751 FORWARD LENGTH=146	00089			ü							VNGTTVNVGIQPSK	150.822	1	3.92135e+06	High		N2(Deamidated): 100	N2(Deamidated)	751	0	3	HCD	472.256	1414.75	0.427597	43.7497	56.6439	-75	24609	20240327_E4_NEO8_DelChiaro_Dagdas_GMI_ID1586_onbead_dig_15per_control_3_mCherry_TurboID_Mon.raw
56554		AT1G13440.1	Symbols: GAPC-2, GAPC2 glyceraldehyde-3-phosphate dehydrogenase C2 chr1:4608465-4610494 REVERSE LENGTH=338	00224			ü							VLPSLNGK	200.847	1	4.22339e+07	High		N6(Deamidated): 100	N6(Deamidated)	59	0	2	HCD	414.745	828.482	-0.940427	4.13637	56.642	-75	24608	20240327_E4_NEO8_DelChiaro_Dagdas_GMI_ID1586_onbead_dig_15per_control_3_mCherry_TurboID_Mon.raw
56555		AT2G07698.1; ATCG00120.1	Symbols: ATPase, F1 complex, alpha subunit protein chr2:3361474-3364028 FORWARD LENGTH=777 | Symbols: ATPA ATP synthase subunit alpha chrC:9938-11461 REVERSE LENGTH=507	00553; 00273			ü							QMSLLLR	231.433	1	4.28999e+06	High		M2(Oxidation): 100	M2(Oxidation)	213	0	2	HCD	438.752	876.497	-0.148382	19.9981	56.6378	-60	24606	20240327_E4_NEO8_DelChiaro_Dagdas_GMI_ID1586_onbead_dig_15per_control_3_mCherry_TurboID_Mon.raw
56556		AT3G60750.1	Symbols: Transketolase chr3:22454004-22456824 FORWARD LENGTH=741	00376			ü							HTPEGATLESDWSAK	208.058	1	3.62657e+06	High				1523	0	3	HCD	543.59	1628.75	-0.181449	6.87517	56.636	-60	24605	20240327_E4_NEO8_DelChiaro_Dagdas_GMI_ID1586_onbead_dig_15per_control_3_mCherry_TurboID_Mon.raw
56557		AT1G13440.1	Symbols: GAPC-2, GAPC2 glyceraldehyde-3-phosphate dehydrogenase C2 chr1:4608465-4610494 REVERSE LENGTH=338	00224			ü							VLPSLNGK	192.766	1	2.35566e+08	High		N6(Deamidated): 100	N6(Deamidated)	63	0	2	HCD	414.745	828.483	0.532838	16.2884	56.6322	-60	24603	20240327_E4_NEO8_DelChiaro_Dagdas_GMI_ID1586_onbead_dig_15per_control_3_mCherry_TurboID_Mon.raw
56558		AT1G02500.2_x000D_; AT1G02500.1; AT4G01850.1_x000D_; AT4G01850.2	Symbols: SAM1, SAM-1, MAT1, AtSAM1 S-adenosylmethionine synthetase 1 chr1:519037-520218 FORWARD LENGTH=393<|>Symbols: SAM1, SAM-1, MAT1, AtSAM1 S-adenosylmethionine synthetase 1 chr1:519037-520218 FORWARD LENGTH=393 | Symbols: SAM-2, MAT2, SAM2, AtSAM2 S-adenosylmethionine synthetase 2 chr4:796298-797479 REVERSE LENGTH=393<|>Symbols: SAM-2, MAT2, SAM2, AtSAM2 S-adenosylmethionine synthetase 2 chr4:796298-797479 REVERSE LENGTH=393	00188; 00188			ü							VHTVLISTQHDETVTNDEIAR	487.839	1	7.84137e+06	High				1981	0	3	HCD	793.403	2378.19	0.0556307	0	56.6285	-60	24601	20240327_E4_NEO8_DelChiaro_Dagdas_GMI_ID1586_onbead_dig_15per_control_3_mCherry_TurboID_Mon.raw
56559		AT5G26260.1	Symbols: TRAF-like family protein chr5:9200492-9202153 FORWARD LENGTH=351	00144			ü							YLSVTDGTVK	252.441	1	2.50975e+07	High				351	0	2	HCD	541.79	1082.57	-0.238788	11.5944	56.6266	-60	24600	20240327_E4_NEO8_DelChiaro_Dagdas_GMI_ID1586_onbead_dig_15per_control_3_mCherry_TurboID_Mon.raw
56560		AT4G02510.1	Symbols: TOC159, TOC86, PPI2, TOC160, ATTOC159 translocon at the outer envelope membrane of chloroplasts 159 chr4:1104766-1109360 FORWARD LENGTH=1503	01288			ü							FPATATVQVTK	351.917	1	1.51106e+08	High				235	0	2	HCD	581.827	1162.65	-0.00384412	1.57385	56.6255	-60	24599	20240327_E4_NEO8_DelChiaro_Dagdas_GMI_ID1586_onbead_dig_15per_control_3_mCherry_TurboID_Mon.raw
56561		AT3G07050.1	Symbols: GTP-binding family protein chr3:2229602-2232279 REVERSE LENGTH=582	00094			ü							LGLVDDEDTK	293.643	1	1.65515e+07	High				554	0	2	HCD	552.774	1104.54	-0.437126	26.2284	56.6195	-45	24596	20240327_E4_NEO8_DelChiaro_Dagdas_GMI_ID1586_onbead_dig_15per_control_3_mCherry_TurboID_Mon.raw
56562		AT5G35360.1	Symbols: CAC2 acetyl Co-enzyme a carboxylase biotin carboxylase subunit chr5:13584300-13588268 FORWARD LENGTH=537	00290			ü							FGNVVHFGER	371.267	1	3.01058e+07	Medium				787	0	2	HCD	581.293	1161.58	-0.501687	1.88228	56.6115	-45	24591	20240327_E4_NEO8_DelChiaro_Dagdas_GMI_ID1586_onbead_dig_15per_control_3_mCherry_TurboID_Mon.raw
56563		AT3G13300.1	Symbols: VCS Transducin/WD40 repeat-like superfamily protein chr3:4304085-4309949 FORWARD LENGTH=1344	00722			ü							DSNVTPDDDVSGMR	381.122	1	1.76691e+07	High				969	0	2	HCD	754.32	1507.63	-0.0755895	0	56.6104	-45	24590	20240327_E4_NEO8_DelChiaro_Dagdas_GMI_ID1586_onbead_dig_15per_control_3_mCherry_TurboID_Mon.raw
56564		AT1G04410.1; AT5G43330.1	Symbols: Lactate/malate dehydrogenase family protein chr1:1189418-1191267 REVERSE LENGTH=332 | Symbols: Lactate/malate dehydrogenase family protein chr5:17390552-17392449 FORWARD LENGTH=332	00172; 00172			ü							LSVPVSDVK	231.726	1	1.14827e+07	High				176	0	2	HCD	472.277	943.546	0.287958	0	56.6085	-45	24589	20240327_E4_NEO8_DelChiaro_Dagdas_GMI_ID1586_onbead_dig_15per_control_3_mCherry_TurboID_Mon.raw
56565		AT1G70880.1	Symbols: Polyketide cyclase/dehydrase and lipid transport superfamily protein chr1:26723086-26723717 REVERSE LENGTH=159	00092			ü							VVEGDLLK	199.14	1	4.26435e+06	Medium				129	0	2	HCD	436.758	872.508	-1.14359	12.6634	56.6045	-75	24587	20240327_E4_NEO8_DelChiaro_Dagdas_GMI_ID1586_onbead_dig_15per_control_3_mCherry_TurboID_Mon.raw
56566		AT2G36460.1; AT3G52930.1; AT5G03690.2	Symbols: Aldolase superfamily protein chr2:15296929-15298387 REVERSE LENGTH=358 | Symbols: Aldolase superfamily protein chr3:19627383-19628874 REVERSE LENGTH=358 | Symbols: Aldolase superfamily protein chr5:963389-964982 REVERSE LENGTH=359	00204; 00204; 00204			ü							VLAACYK	194.855	1	3.53054e+08	High			C5(Methylthio)	49	0	2	HCD	407.203	813.399	-1.35967	21.303	56.6027	-75	24586	20240327_E4_NEO8_DelChiaro_Dagdas_GMI_ID1586_onbead_dig_15per_control_3_mCherry_TurboID_Mon.raw
56567		AT5G13710.2_x000D_; AT5G13710.1	Symbols: SMT1, CPH sterol methyltransferase 1 chr5:4424048-4426866 REVERSE LENGTH=336<|>Symbols: SMT1, CPH sterol methyltransferase 1 chr5:4424048-4426866 REVERSE LENGTH=336	00014			ü							SDVLTAVEK	258.672	1	1.53553e+06	High				310	0	2	HCD	481.263	961.519	-1.11308	4.63723	56.6008	-75	24585	20240327_E4_NEO8_DelChiaro_Dagdas_GMI_ID1586_onbead_dig_15per_control_3_mCherry_TurboID_Mon.raw
56568	ü	cont_C00143	Keratin, type II cytoskeletal 1 OS=Homo sapiens GN=KRT1 PE=1 SV=6	00252			ü							LDSELKNMQDMVEDYR	469.678	1	3.70015e+06	Medium		M8(Oxidation): 100; M11(Oxidation): 100	M8(Oxidation); M11(Oxidation)	2612	1	3	HCD	673.299	2017.88	-1.38522	0	56.597	-75	24583	20240327_E4_NEO8_DelChiaro_Dagdas_GMI_ID1586_onbead_dig_15per_control_3_mCherry_TurboID_Mon.raw
56569		AT3G55330.1	Symbols: PPL1 PsbP-like protein 1 chr3:20514031-20515275 REVERSE LENGTH=230	00158			ü							TTLIDASEHDVDGK	354.414	1	1.54483e+07	High				1249	0	3	HCD	500.91	1500.72	-0.897351	46.4696	56.5952	-75	24582	20240327_E4_NEO8_DelChiaro_Dagdas_GMI_ID1586_onbead_dig_15per_control_3_mCherry_TurboID_Mon.raw
56570		AT4G34270.1	Symbols: TIP41-like family protein chr4:16404138-16406153 REVERSE LENGTH=290	00012			ü							SSGAELLPDGR	368.534	1	1.7342e+07	High				619	0	2	HCD	551.28	1101.55	-0.301266	6.29832	56.5872	-60	24578	20240327_E4_NEO8_DelChiaro_Dagdas_GMI_ID1586_onbead_dig_15per_control_3_mCherry_TurboID_Mon.raw
56571		AT1G02500.2_x000D_; AT1G02500.1; AT4G01850.1_x000D_; AT4G01850.2	Symbols: SAM1, SAM-1, MAT1, AtSAM1 S-adenosylmethionine synthetase 1 chr1:519037-520218 FORWARD LENGTH=393<|>Symbols: SAM1, SAM-1, MAT1, AtSAM1 S-adenosylmethionine synthetase 1 chr1:519037-520218 FORWARD LENGTH=393 | Symbols: SAM-2, MAT2, SAM2, AtSAM2 S-adenosylmethionine synthetase 2 chr4:796298-797479 REVERSE LENGTH=393<|>Symbols: SAM-2, MAT2, SAM2, AtSAM2 S-adenosylmethionine synthetase 2 chr4:796298-797479 REVERSE LENGTH=393	00188; 00188			ü							VHTVLISTQHDETVTNDEIAR	358.855	1	3.72341e+07	High				1962	0	4	HCD	595.305	2378.2	0.947751	0	56.582	-60	24575	20240327_E4_NEO8_DelChiaro_Dagdas_GMI_ID1586_onbead_dig_15per_control_3_mCherry_TurboID_Mon.raw
56572		AT3G62120.1_x000D_; AT3G62120.2	Symbols: Class II aaRS and biotin synthetases superfamily protein chr3:23001227-23003849 REVERSE LENGTH=530<|>Symbols: Class II aaRS and biotin synthetases superfamily protein chr3:23001227-23003849 REVERSE LENGTH=530	00045			ü							ETGLGLSVK	233.893	1	1.24528e+07	Medium				209	0	2	HCD	452.262	903.516	1.50926	0.443254	56.5806	-60	24574	20240327_E4_NEO8_DelChiaro_Dagdas_GMI_ID1586_onbead_dig_15per_control_3_mCherry_TurboID_Mon.raw
56573	ü	cont_C00323; cont_C00110	Keratin, type I cytoskeletal 13 | Keratin, type I cytoskeletal 10 OS=Homo sapiens GN=KRT10 PE=1 SV=6	00246; 00202			ü							QSVEADINGLRR	295.905	1	1.29276e+08	High				734	1	3	HCD	453.245	1357.72	1.29084	14.8751	56.5787	-60	24573	20240327_E4_NEO8_DelChiaro_Dagdas_GMI_ID1586_onbead_dig_15per_control_3_mCherry_TurboID_Mon.raw
56574		AT3G07050.1	Symbols: GTP-binding family protein chr3:2229602-2232279 REVERSE LENGTH=582	00094			ü							LGLVDDEDTK	293.178	1	2.26137e+08	High				707	0	2	HCD	552.775	1104.54	1.33082	6.1934	56.5775	-60	24572	20240327_E4_NEO8_DelChiaro_Dagdas_GMI_ID1586_onbead_dig_15per_control_3_mCherry_TurboID_Mon.raw
56575		AT4G17090.1	Symbols: CT-BMY, BAM3, BMY8 chloroplast beta-amylase chr4:9605266-9607250 REVERSE LENGTH=548	00058			ü							TFTPEGETLEK	303.549	1	7.48684e+06	High				934	0	2	HCD	626.309	1251.61	0.0446369	6.16944	56.5734	-45	24570	20240327_E4_NEO8_DelChiaro_Dagdas_GMI_ID1586_onbead_dig_15per_control_3_mCherry_TurboID_Mon.raw
56576		AT4G23680.1	Symbols: Polyketide cyclase/dehydrase and lipid transport superfamily protein chr4:12336416-12337417 REVERSE LENGTH=151	00086			ü							GLEGHVMEQLK	186.88	1	4.39995e+06	High				654	0	3	HCD	414.217	1240.64	0.581658	4.98976	56.5697	-45	24568	20240327_E4_NEO8_DelChiaro_Dagdas_GMI_ID1586_onbead_dig_15per_control_3_mCherry_TurboID_Mon.raw
56577		AT4G15930.1	Symbols: Dynein light chain type 1 family protein chr4:9036344-9037825 FORWARD LENGTH=123	00025			ü							SSLPEVEASPPAGK	313.156	1	4.94098e+07	High				726	0	2	HCD	684.854	1368.7	0.386453	0	56.5678	-45	24567	20240327_E4_NEO8_DelChiaro_Dagdas_GMI_ID1586_onbead_dig_15per_control_3_mCherry_TurboID_Mon.raw
56578		AT3G49910.1	Symbols: Translation protein SH3-like family protein chr3:18504311-18504751 FORWARD LENGTH=146	00089			ü							VNGTTVNVGIQPSK	435.884	1	3.5798e+09	High		N2(Deamidated): 100	N2(Deamidated)	758	0	2	HCD	707.88	1414.75	-0.146114	0	56.5659	-45	24566	20240327_E4_NEO8_DelChiaro_Dagdas_GMI_ID1586_onbead_dig_15per_control_3_mCherry_TurboID_Mon.raw
56579		AT1G29910.1_x000D_; AT1G29920.1	Symbols: CAB3, AB180, LHCB1.2 chlorophyll A/B binding protein 3 chr1:10472443-10473246 REVERSE LENGTH=267<|>Symbols: CAB2, AB165, LHCB1.1 chlorophyll A/B-binding protein 2 chr1:10475089-10475892 REVERSE LENGTH=267	00044			ü							GPSGSPWYGSDR	334.431	1	2.09343e+08	High				693	0	2	HCD	633.281	1265.56	0.523099	24.3633	56.5641	-45	24565	20240327_E4_NEO8_DelChiaro_Dagdas_GMI_ID1586_onbead_dig_15per_control_3_mCherry_TurboID_Mon.raw
56580		AT1G12200.1	Symbols: Flavin-binding monooxygenase family protein chr1:4137627-4139835 FORWARD LENGTH=465	00268			ü							EDGSVVFENGK	310.336	1	3.13167e+07	High		N9(Deamidated): 100	N9(Deamidated)	731	0	2	HCD	591.27	1181.53	-0.253584	3.46099	56.5629	-45	24564	20240327_E4_NEO8_DelChiaro_Dagdas_GMI_ID1586_onbead_dig_15per_control_3_mCherry_TurboID_Mon.raw
56581		AT5G35360.1	Symbols: CAC2 acetyl Co-enzyme a carboxylase biotin carboxylase subunit chr5:13584300-13588268 FORWARD LENGTH=537	00290			ü							FGNVVHFGER	287.269	1	7.42354e+08	High				767	0	3	HCD	387.865	1161.58	0.432064	4.44433	56.5611	-45	24563	20240327_E4_NEO8_DelChiaro_Dagdas_GMI_ID1586_onbead_dig_15per_control_3_mCherry_TurboID_Mon.raw
56582		AT1G26640.1	Symbols: Amino acid kinase family protein chr1:9207620-9209766 REVERSE LENGTH=332	00019			ü							LGGAAITCK	276.663	1	1.167e+06	High			C8(Methylthio)	144	0	2	HCD	440.225	879.442	-0.456074	5.51764	56.5571	-75	24561	20240327_E4_NEO8_DelChiaro_Dagdas_GMI_ID1586_onbead_dig_15per_control_3_mCherry_TurboID_Mon.raw
56583	ü	cont_C00115	Keratin, type I cytoskeletal 16 OS=Homo sapiens GN=KRT16 PE=1 SV=4	00285			ü							ILNEMRDQYEQMAEK	262.917	1	5.39642e+06	High		M12(Oxidation): 100	M12(Oxidation)	2396	1	3	HCD	638.629	1913.87	0.0296727	0	56.5533	-75	24559	20240327_E4_NEO8_DelChiaro_Dagdas_GMI_ID1586_onbead_dig_15per_control_3_mCherry_TurboID_Mon.raw
56584		AT1G77470.1	Symbols: RFC3, RFC5 replication factor C subunit 3 chr1:29112194-29114323 REVERSE LENGTH=369	00086			ü							TSTILAVAR	243.372	1	1.94921e+06	Medium				150	0	2	HCD	466.282	931.556	-1.41419	42.6123	56.5514	-75	24558	20240327_E4_NEO8_DelChiaro_Dagdas_GMI_ID1586_onbead_dig_15per_control_3_mCherry_TurboID_Mon.raw
56585		AT5G02490.1	Symbols: Heat shock protein 70 (Hsp 70) family protein chr5:550296-552565 REVERSE LENGTH=653	00105			ü							PMIVVEYKGEEK	311.272	1	5.00184e+06	High				759	1	3	HCD	474.583	1421.73	0.202737	44.9978	56.5397	-60	24552	20240327_E4_NEO8_DelChiaro_Dagdas_GMI_ID1586_onbead_dig_15per_control_3_mCherry_TurboID_Mon.raw
56586		AT3G26650.1; AT1G12900.1; AT1G42970.1	Symbols: GAPA, GAPA-1 glyceraldehyde 3-phosphate dehydrogenase A subunit chr3:9795226-9796848 FORWARD LENGTH=396 | Symbols: GAPA-2 glyceraldehyde 3-phosphate dehydrogenase A subunit 2 chr1:4392634-4394283 REVERSE LENGTH=399 | Symbols: GAPB glyceraldehyde-3-phosphate dehydrogenase B subunit chr1:16127552-16129584 FORWARD LENGTH=447	00064; 00067; 00084			ü							VAINGFGR	198.581	1	6.39646e+06	High				107	0	2	HCD	417.235	833.463	0.33042	31.2392	56.536	-60	24550	20240327_E4_NEO8_DelChiaro_Dagdas_GMI_ID1586_onbead_dig_15per_control_3_mCherry_TurboID_Mon.raw
56587	ü	cont_C00112	Keratin, type I cytoskeletal 14 OS=Homo sapiens GN=KRT14 PE=1 SV=4	00212			ü							MSVEADINGLRR	266.326	1	7.88839e+06	High		M1(Oxidation): 100	M1(Oxidation)	927	1	3	HCD	459.57	1376.7	0.439559	28.9183	56.5341	-60	24549	20240327_E4_NEO8_DelChiaro_Dagdas_GMI_ID1586_onbead_dig_15per_control_3_mCherry_TurboID_Mon.raw
56588	ü	cont_C00133	Keratin, type I cytoskeletal 9 OS=Homo sapiens GN=KRT9 PE=1 SV=3	00234			ü							MTLDDFR	239.834	1	4.34249e+08	High		M1(Oxidation): 100	M1(Oxidation)	381	0	2	HCD	457.208	913.409	0.665285	13.0309	56.5323	-60	24548	20240327_E4_NEO8_DelChiaro_Dagdas_GMI_ID1586_onbead_dig_15per_control_3_mCherry_TurboID_Mon.raw
56589		AT3G59800.1	Symbols: unknown protein; BEST Arabidopsis thaliana protein match is: unknown protein (TAIR:AT2G43795.2); Has 15361 Blast hits to 8061 proteins in 537 species: Archae - 2; Bacteria - 622; Metazoa - 7561; Fungi - 1246; Plants - 920; Viruses - 49; Other Eukaryotes - 4961 (source: NCBI BLink). chr3:22094597-22096174 REVERSE LENGTH=186	00049			ü							TTHTITWEEYK	290.154	1	1.81437e+07	High				1112	0	3	HCD	470.23	1408.67	-0.0707939	13.0041	56.5293	-60	24546	20240327_E4_NEO8_DelChiaro_Dagdas_GMI_ID1586_onbead_dig_15per_control_3_mCherry_TurboID_Mon.raw
56590		AT1G55450.2	Symbols: S-adenosyl-L-methionine-dependent methyltransferases superfamily protein chr1:20705274-20706825 REVERSE LENGTH=320	00067			ü							VTATDINEAQLK	246.153	1	3.67371e+06	High				810	0	2	HCD	651.849	1302.69	0.556105	26.1762	56.5249	-45	24544	20240327_E4_NEO8_DelChiaro_Dagdas_GMI_ID1586_onbead_dig_15per_control_3_mCherry_TurboID_Mon.raw
56591		AT5G35700.1	Symbols: FIM2, FIM5 fimbrin-like protein 2 chr5:13872833-13876432 REVERSE LENGTH=687	00289			ü							QVTNFSSDLK	247.886	1	4.1297e+06	High				507	0	2	HCD	569.792	1138.58	1.83498	29.1705	56.5212	-45	24542	20240327_E4_NEO8_DelChiaro_Dagdas_GMI_ID1586_onbead_dig_15per_control_3_mCherry_TurboID_Mon.raw
56592		AT4G28080.1	Symbols: Tetratricopeptide repeat (TPR)-like superfamily protein chr4:13948993-13957840 REVERSE LENGTH=1819	00706			ü							YYTDTALPK	210.125	1	8.54891e+06	High				463	0	2	HCD	536.272	1071.54	1.1299	18.8673	56.5193	-45	24541	20240327_E4_NEO8_DelChiaro_Dagdas_GMI_ID1586_onbead_dig_15per_control_3_mCherry_TurboID_Mon.raw
56593		AT5G09660.1	Symbols: PMDH2 peroxisomal NAD-malate dehydrogenase 2 chr5:2993645-2995551 REVERSE LENGTH=354	00141			ü							TLCEGVAK	193.275	1	1.50073e+06	High			C3(Methylthio)	141	0	2	HCD	433.709	866.411	0.334285	0	56.5059	-75	24534	20240327_E4_NEO8_DelChiaro_Dagdas_GMI_ID1586_onbead_dig_15per_control_3_mCherry_TurboID_Mon.raw
56594		AT3G16810.1	Symbols: APUM24, PUM24 pumilio 24 chr3:5723436-5727539 REVERSE LENGTH=641	00479			ü							RQELLVNSGLAER	334.404	1	1.96587e+06	Medium				439	1	3	HCD	495.61	1484.82	-0.791481	14.2764	56.5041	-75	24533	20240327_E4_NEO8_DelChiaro_Dagdas_GMI_ID1586_onbead_dig_15per_control_3_mCherry_TurboID_Mon.raw
56595		AT1G72160.1	Symbols: Sec14p-like phosphatidylinositol transfer family protein chr1:27153823-27155609 REVERSE LENGTH=490	00136			ü							EALDNHQFTNTPEEVK	298.568	1	1.85001e+06	Medium		N5(Deamidated): 100	N5(Deamidated)	2309	0	3	HCD	624.958	1872.86	-0.839381	4.36487	56.5021	-75	24532	20240327_E4_NEO8_DelChiaro_Dagdas_GMI_ID1586_onbead_dig_15per_control_3_mCherry_TurboID_Mon.raw
56596		AT5G12850.1	Symbols: CCCH-type zinc finger protein with ARM repeat domain chr5:4057068-4059188 FORWARD LENGTH=706	00532			ü							QSMLSPIK	236.742	1	2.20499e+06	High				425	0	2	HCD	452.252	903.496	-0.453629	0	56.4984	-75	24530	20240327_E4_NEO8_DelChiaro_Dagdas_GMI_ID1586_onbead_dig_15per_control_3_mCherry_TurboID_Mon.raw
56597		AT5G16050.1; AT5G38480.1	Symbols: GRF5, GF14 UPSILON general regulatory factor 5 chr5:5244008-5245402 REVERSE LENGTH=268 | Symbols: GRF3, RCI1 general regulatory factor 3 chr5:15410277-15411285 FORWARD LENGTH=255	00148; 00145			ü							EAAESTLVAYK	290.457	1	9.3519e+06	Medium				547	0	2	HCD	591.306	1181.6	-0.78508	37.8915	56.4891	-60	24526	20240327_E4_NEO8_DelChiaro_Dagdas_GMI_ID1586_onbead_dig_15per_control_3_mCherry_TurboID_Mon.raw
56598		AT1G36160.2_x000D_; AT1G36160.1	Symbols: ACC1 acetyl-CoA carboxylase 1 chr1:13534196-13543773 FORWARD LENGTH=2254<|>Symbols: ACC1, AT-ACC1, EMB22, GK, PAS3 acetyl-CoA carboxylase 1 chr1:13534196-13543773 FORWARD LENGTH=2254	00035			ü							RPIHSILIANNGMAAVK	497.847	1	9.92197e+06	High				185	1	3	HCD	602.345	1805.02	0.102514	3.34796	56.4853	-60	24524	20240327_E4_NEO8_DelChiaro_Dagdas_GMI_ID1586_onbead_dig_15per_control_3_mCherry_TurboID_Mon.raw
56599		AT1G79880.1	Symbols: RNA recognition motif (RRM)-containing protein chr1:30046222-30048336 REVERSE LENGTH=399	00102			ü							LSKPEEVLEQVHR	386.374	1	2.29628e+07	High				455	1	4	HCD	391.718	1563.85	0.56712	2.54281	56.4834	-60	24523	20240327_E4_NEO8_DelChiaro_Dagdas_GMI_ID1586_onbead_dig_15per_control_3_mCherry_TurboID_Mon.raw
56600		AT3G52300.1	Symbols: ATPQ ATP synthase D chain, mitochondrial chr3:19396689-19398119 FORWARD LENGTH=168	00127			ü							EIADVQEISK	291.254	1	2.1227e+07	High				603	0	2	HCD	566.298	1131.59	0.286152	9.38778	56.4816	-60	24522	20240327_E4_NEO8_DelChiaro_Dagdas_GMI_ID1586_onbead_dig_15per_control_3_mCherry_TurboID_Mon.raw
56601		AT3G15690.2	Symbols: Single hybrid motif superfamily protein chr3:5317108-5319435 FORWARD LENGTH=263	00083			ü							LNAQLVPK	268.379	1	3.9601e+07	High		N2(Deamidated): 100	N2(Deamidated)	73	0	2	HCD	442.267	883.527	2.81276	20.5839	56.4773	-45	24520	20240327_E4_NEO8_DelChiaro_Dagdas_GMI_ID1586_onbead_dig_15per_control_3_mCherry_TurboID_Mon.raw
56602		AT3G03960.1	Symbols: TCP-1/cpn60 chaperonin family protein chr3:1024432-1027604 FORWARD LENGTH=549	00021			ü							HLSGLDEAVIK	324.711	1	5.83866e+06	High				255	0	3	HCD	394.556	1181.65	0.56245	23.1269	56.4754	-45	24519	20240327_E4_NEO8_DelChiaro_Dagdas_GMI_ID1586_onbead_dig_15per_control_3_mCherry_TurboID_Mon.raw
56603		AT4G34270.1	Symbols: TIP41-like family protein chr4:16404138-16406153 REVERSE LENGTH=290	00012			ü							SSGAELLPDGR	351.913	1	2.72998e+07	Medium				601	0	2	HCD	551.281	1101.55	1.35982	24.3585	56.4735	-45	24518	20240327_E4_NEO8_DelChiaro_Dagdas_GMI_ID1586_onbead_dig_15per_control_3_mCherry_TurboID_Mon.raw
56604		AT2G45960.3	Symbols: PIP1B, TMP-A, ATHH2, PIP1;2 plasma membrane intrinsic protein 1B chr2:18910450-18911744 FORWARD LENGTH=301	00157			ü							QYQALGGGANTIAHGYTK	429.648	1	1.43448e+07	Medium				1617	0	3	HCD	617.312	1849.92	1.64895	1.58735	56.4667	-45	24514	20240327_E4_NEO8_DelChiaro_Dagdas_GMI_ID1586_onbead_dig_15per_control_3_mCherry_TurboID_Mon.raw
56605		AT5G20290.1	Symbols: Ribosomal protein S8e family protein chr5:6851695-6853012 REVERSE LENGTH=222	00196			ü							ADGYILEGK	315.464	1	6.85231e+08	High				235	0	2	HCD	483.251	965.495	1.0708	0.970444	56.4649	-45	24513	20240327_E4_NEO8_DelChiaro_Dagdas_GMI_ID1586_onbead_dig_15per_control_3_mCherry_TurboID_Mon.raw
56606		AT1G17210.1	Symbols: ATILP1, ILP1 IAP-like protein 1 chr1:5880502-5884657 REVERSE LENGTH=958	00545			ü							DLSVGGPSHSLDAENER	402.766	1	1.94016e+06	Medium				1943	0	3	HCD	594.945	1782.82	-2.10246	0	56.4608	-75	24511	20240327_E4_NEO8_DelChiaro_Dagdas_GMI_ID1586_onbead_dig_15per_control_3_mCherry_TurboID_Mon.raw
56607	ü	cont_C00293	Streptavidin OS=Streptomyces avidinii PE=1 SV=1	00109			ü							NAHSATTWSGQYVGGAEAR	469.869	1	3.23394e+10	Medium				2729	0	3	HCD	654.973	1962.9	-1.06245	0	56.4496	-75	24505	20240327_E4_NEO8_DelChiaro_Dagdas_GMI_ID1586_onbead_dig_15per_control_3_mCherry_TurboID_Mon.raw
56608		AT5G58440.1	Symbols: SNX2a sorting nexin 2A chr5:23624154-23626676 REVERSE LENGTH=587	00269			ü							VFLQVQGK	177.634	1	8.93903e+06	High				106	0	2	HCD	459.774	918.541	0.183689	18.6329	56.4361	-60	24498	20240327_E4_NEO8_DelChiaro_Dagdas_GMI_ID1586_onbead_dig_15per_control_3_mCherry_TurboID_Mon.raw
56609		AT5G19760.1	Symbols: Mitochondrial substrate carrier family protein chr5:6679591-6681845 REVERSE LENGTH=298	00059			ü							NEGVGAFYK	248.009	1	1.9694e+07	High				392	0	2	HCD	492.743	984.479	0.67144	11.4396	56.4342	-60	24497	20240327_E4_NEO8_DelChiaro_Dagdas_GMI_ID1586_onbead_dig_15per_control_3_mCherry_TurboID_Mon.raw
56610		AT5G35410.1	Symbols: SOS2, SNRK3.11, CIPK24, ATSOS2 Protein kinase superfamily protein chr5:13634933-13638062 FORWARD LENGTH=446	00374			ü							LEGLSSIK	190.52	1	6.52347e+06	Medium				156	0	2	HCD	423.751	846.495	1.80874	27.2668	56.4263	-45	24493	20240327_E4_NEO8_DelChiaro_Dagdas_GMI_ID1586_onbead_dig_15per_control_3_mCherry_TurboID_Mon.raw
56611		AT3G11510.1; AT2G36160.1	Symbols: Ribosomal protein S11 family protein chr3:3623757-3624866 REVERSE LENGTH=150 | Symbols: Ribosomal protein S11 family protein chr2:15169925-15171159 FORWARD LENGTH=150	00086; 00086			ü							ELGITAMHVK	276.49	1	9.33229e+07	High				433	0	3	HCD	366.871	1098.6	0.920156	25.25	56.4206	-45	24490	20240327_E4_NEO8_DelChiaro_Dagdas_GMI_ID1586_onbead_dig_15per_control_3_mCherry_TurboID_Mon.raw
56612		AT1G12270.1; AT1G62740.1	Symbols: Hop1 stress-inducible protein, putative chr1:4172105-4174575 FORWARD LENGTH=572 | Symbols: Hop2 stress-inducible protein, putative chr1:23231026-23233380 FORWARD LENGTH=571	00430; 00429			ü							LGAMPEGLK	255.979	1	9.63224e+07	High		M4(Oxidation): 100	M4(Oxidation)	373	0	2	HCD	466.251	931.494	2.78675	0	56.4139	-75	24487	20240327_E4_NEO8_DelChiaro_Dagdas_GMI_ID1586_onbead_dig_15per_control_3_mCherry_TurboID_Mon.raw
56613		AT2G16940.2	Symbols: Splicing factor, CC1-like chr2:7342869-7347052 REVERSE LENGTH=610	00368			ü							DETGLCK	199.04	1	3.25516e+06	Medium			C6(Methylthio)	72	0	2	HCD	406.168	811.33	-3.50821	16.2221	56.412	-75	24486	20240327_E4_NEO8_DelChiaro_Dagdas_GMI_ID1586_onbead_dig_15per_control_3_mCherry_TurboID_Mon.raw
56614		AT3G03960.1	Symbols: TCP-1/cpn60 chaperonin family protein chr3:1024432-1027604 FORWARD LENGTH=549	00021			ü							HLSGLDEAVIK	455.291	1	7.38322e+06	High				243	0	2	HCD	591.329	1181.65	-1.41545	0	56.4083	-75	24484	20240327_E4_NEO8_DelChiaro_Dagdas_GMI_ID1586_onbead_dig_15per_control_3_mCherry_TurboID_Mon.raw
56615		AT4G34030.1	Symbols: MCCB 3-methylcrotonyl-CoA carboxylase chr4:16301298-16303949 FORWARD LENGTH=587	00449			ü							MVMAVSCAK	252.354	1	4.27756e+07	High		M1(Oxidation): 100	M1(Oxidation); C7(Methylthio)	308	0	2	HCD	501.218	1001.43	0.880448	0	56.4064	-75	24483	20240327_E4_NEO8_DelChiaro_Dagdas_GMI_ID1586_onbead_dig_15per_control_3_mCherry_TurboID_Mon.raw
56616		AT4G16720.1	Symbols: Ribosomal protein L23/L15e family protein chr4:9400156-9401315 REVERSE LENGTH=204	00078			ü							GIVYGKPTNQGVTQLK	302.277	1	3.85465e+07	High		N9(Deamidated): 99.83	N9(Deamidated)	451	1	3	HCD	568.649	1703.93	-0.801153	9.10726	56.4045	-75	24482	20240327_E4_NEO8_DelChiaro_Dagdas_GMI_ID1586_onbead_dig_15per_control_3_mCherry_TurboID_Mon.raw
56617	ü	cont_C00039	Protease 1 OS=Achromobacter lyticus PE=1 SV=1	00410			ü							VLGQLHGGPSSCSATGTNR	406.973	1	0	Unknown		N18(Deamidated): 100	C12(Methylthio); N18(Deamidated)	2160	0	3	HCD	630.294	1888.87	1.52291	24.2887	56.4027	-75	24481	20240327_E4_NEO8_DelChiaro_Dagdas_GMI_ID1586_onbead_dig_15per_control_3_mCherry_TurboID_Mon.raw
56618	ü	cont_C00031	Serum albumin OS=Bos_taurus GN=ALB PE=1 SV=4	00413			ü							QNCDQFEK	223.027	1	0	Unknown			C3(Methylthio)	221	0	2	HCD	529.208	1057.41	0.828146	20.7115	56.3987	-60	24479	20240327_E4_NEO8_DelChiaro_Dagdas_GMI_ID1586_onbead_dig_15per_control_3_mCherry_TurboID_Mon.raw
56619		AT1G55540.2	Symbols: emb1011 Nuclear pore complex protein chr1:20734759-20743049 REVERSE LENGTH=1819	00809			ü							TYMEGMYK	190.194	1	6.46542e+06	High				302	0	2	HCD	511.72	1022.43	0.671942	27.8203	56.3968	-60	24478	20240327_E4_NEO8_DelChiaro_Dagdas_GMI_ID1586_onbead_dig_15per_control_3_mCherry_TurboID_Mon.raw
56620		AT1G22430.2_x000D_; AT1G22430.1	Symbols: GroES-like zinc-binding dehydrogenase family protein chr1:7919235-7921594 FORWARD LENGTH=388<|>Symbols: GroES-like zinc-binding dehydrogenase family protein chr1:7919235-7921594 FORWARD LENGTH=388	00301			ü							TVMLGMEK	220.346	1	7.65759e+06	High				222	0	2	HCD	454.733	908.459	0.901741	14.1268	56.3949	-60	24477	20240327_E4_NEO8_DelChiaro_Dagdas_GMI_ID1586_onbead_dig_15per_control_3_mCherry_TurboID_Mon.raw
56621		AT1G52300.1; AT1G15250.1	Symbols: Zinc-binding ribosomal protein family protein chr1:19475213-19476152 REVERSE LENGTH=95 | Symbols: Zinc-binding ribosomal protein family protein chr1:5248825-5249381 REVERSE LENGTH=95	00046; 00046			ü							TYNWSVK	180.773	1	9.68132e+07	High				373	0	2	HCD	449.227	897.447	1.07036	0	56.3893	-60	24474	20240327_E4_NEO8_DelChiaro_Dagdas_GMI_ID1586_onbead_dig_15per_control_3_mCherry_TurboID_Mon.raw
56622		AT1G72150.1	Symbols: PATL1 PATELLIN 1 chr1:27148558-27150652 FORWARD LENGTH=573	00450			ü							YIAPEQVPVK	259.587	1	1.97187e+07	High				560	0	2	HCD	572.324	1143.64	0.38244	6.27303	56.3875	-60	24473	20240327_E4_NEO8_DelChiaro_Dagdas_GMI_ID1586_onbead_dig_15per_control_3_mCherry_TurboID_Mon.raw
56623		AT1G12270.1	Symbols: Hop1 stress-inducible protein, putative chr1:4172105-4174575 FORWARD LENGTH=572	00563			ü							LISAGIVQMK	453.759	1	3.55184e+07	High		M9(Oxidation): 100	M9(Oxidation)	204	0	2	HCD	538.312	1075.62	-0.592488	39.3747	56.3815	-45	24470	20240327_E4_NEO8_DelChiaro_Dagdas_GMI_ID1586_onbead_dig_15per_control_3_mCherry_TurboID_Mon.raw
56624		AT1G12270.1; AT1G62740.1; AT4G12400.2	Symbols: Hop1 stress-inducible protein, putative chr1:4172105-4174575 FORWARD LENGTH=572 | Symbols: Hop2 stress-inducible protein, putative chr1:23231026-23233380 FORWARD LENGTH=571 | Symbols: Hop3 stress-inducible protein, putative chr4:7338866-7341239 REVERSE LENGTH=558	00504; 00490; 00503			ü							GDLTPEELK	254.886	1	1.77317e+09	High				355	0	2	HCD	501.262	1001.52	0.955082	7.84987	56.3759	-45	24467	20240327_E4_NEO8_DelChiaro_Dagdas_GMI_ID1586_onbead_dig_15per_control_3_mCherry_TurboID_Mon.raw
56625		AT1G36160.2_x000D_; AT1G36160.1	Symbols: ACC1 acetyl-CoA carboxylase 1 chr1:13534196-13543773 FORWARD LENGTH=2254<|>Symbols: ACC1, AT-ACC1, EMB22, GK, PAS3 acetyl-CoA carboxylase 1 chr1:13534196-13543773 FORWARD LENGTH=2254	00035			ü							RPIHSILIANNGMAAVK	557.682	1	4.84776e+07	Medium				211	1	3	HCD	602.344	1805.02	-1.92772	9.37638	56.3632	-75	24460	20240327_E4_NEO8_DelChiaro_Dagdas_GMI_ID1586_onbead_dig_15per_control_3_mCherry_TurboID_Mon.raw
56626		AT1G79090.2_x000D_; AT1G79090.1	Symbols: FUNCTIONS IN: molecular_function unknown; INVOLVED IN: biological_process unknown; LOCATED IN: cellular_component unknown; EXPRESSED IN: 25 plant structures; EXPRESSED DURING: 15 growth stages; CONTAINS InterPro DOMAIN/s: Topoisomerase II-associated protein PAT1 (InterPro:IPR019167); BEST Arabidopsis thaliana protein match is: Topoisomerase II-associated protein PAT1 (TAIR:AT3G22270.1); Has 1260 Blast hits to 1163 proteins in 186 species: Archae - 0; Bacteria - 32; Metazoa - 596; Fungi - 277; Plants - 212; Viruses - 0; Other Eukaryotes - 143 (source: NCBI BLink). chr1:29749551-29752945 REVERSE LENGTH=793<|>Symbols: FUNCTIONS IN: molecular_function unknown; INVOLVED IN: biological_process unknown; LOCATED IN: cellular_component unknown; EXPRESSED IN: 25 plant structures; EXPRESSED DURING: 15 growth stages; CONTAINS InterPro DOMAIN/s: Topoisomerase II-associated protein PAT1 (InterPro:IPR019167); BEST Arabidopsis thaliana protein match is: Topoisomerase II-associated protein PAT1 (TAIR:AT3G22270.1); Has 30201 Blast hits to 17322 proteins in 780 species: Archae - 12; Bacteria - 1396; Metazoa - 17338; Fungi - 3422; Plants - 5037; Viruses - 0; Other Eukaryotes - 2996 (source: NCBI BLink). chr1:29749551-29752945 REVERSE LENGTH=793	00095			ü							LNREPDVYSNTGPITDR	181.411	1	1.57786e+06	High				1898	1	3	HCD	649.657	1946.96	0.0386679	31.2095	56.3613	-75	24459	20240327_E4_NEO8_DelChiaro_Dagdas_GMI_ID1586_onbead_dig_15per_control_3_mCherry_TurboID_Mon.raw
56627		AT3G55340.1	Symbols: PHIP1 phragmoplastin interacting protein 1 chr3:20515672-20517832 FORWARD LENGTH=597	00091			ü							DDAVEVDELEGDEGTKEEQKPQK	360.04	1	3.53833e+06	High				4288	2	4	HCD	647.801	2588.18	-0.445196	2.1893	56.3517	-60	24454	20240327_E4_NEO8_DelChiaro_Dagdas_GMI_ID1586_onbead_dig_15per_control_3_mCherry_TurboID_Mon.raw
56628		AT4G38420.1	Symbols: sks9 SKU5 similar 9 chr4:17982840-17985173 FORWARD LENGTH=549	00137			ü							AAGGFGGFR	236.212	1	9.59937e+06	Medium				118	0	2	HCD	420.211	839.414	-2.42095	22.8216	56.3498	-60	24453	20240327_E4_NEO8_DelChiaro_Dagdas_GMI_ID1586_onbead_dig_15per_control_3_mCherry_TurboID_Mon.raw
56629		AT1G06720.1	Symbols: P-loop containing nucleoside triphosphate hydrolases superfamily protein chr1:2060615-2067281 REVERSE LENGTH=1147	00382			ü							DVGEDLVK	184.711	1	7.67022e+06	High				169	0	2	HCD	437.73	874.452	0.173097	15.3253	56.3461	-60	24451	20240327_E4_NEO8_DelChiaro_Dagdas_GMI_ID1586_onbead_dig_15per_control_3_mCherry_TurboID_Mon.raw
56630		AT1G51720.1	Symbols: Amino acid dehydrogenase family protein chr1:19181741-19186297 FORWARD LENGTH=637	00105			ü							EEWADTYK	201.693	1	1.00586e+07	Medium				459	0	2	HCD	521.23	1041.45	-0.162179	6.67574	56.3423	-60	24449	20240327_E4_NEO8_DelChiaro_Dagdas_GMI_ID1586_onbead_dig_15per_control_3_mCherry_TurboID_Mon.raw
56631		AT5G35410.1	Symbols: SOS2, SNRK3.11, CIPK24, ATSOS2 Protein kinase superfamily protein chr5:13634933-13638062 FORWARD LENGTH=446	00374			ü							LEGLSSIK	241.606	1	3.00744e+07	High				163	0	2	HCD	423.75	846.493	0.0773882	16.4733	56.3405	-60	24448	20240327_E4_NEO8_DelChiaro_Dagdas_GMI_ID1586_onbead_dig_15per_control_3_mCherry_TurboID_Mon.raw
56632		AT1G59610.1	Symbols: ADL3, CF1, DRP2B, DL3 dynamin-like 3 chr1:21893413-21900780 FORWARD LENGTH=920	00730			ü							PVDPEEELR	284.923	1	1.56247e+07	High				442	0	2	HCD	542.269	1083.53	-0.242921	11.4601	56.3286	-45	24442	20240327_E4_NEO8_DelChiaro_Dagdas_GMI_ID1586_onbead_dig_15per_control_3_mCherry_TurboID_Mon.raw
56633		AT4G38420.1	Symbols: sks9 SKU5 similar 9 chr4:17982840-17985173 FORWARD LENGTH=549	00137			ü							AAGGFGGFR	185.124	1	2.30076e+07	Medium				121	0	2	HCD	420.21	839.412	-4.09349	7.44577	56.325	-45	24440	20240327_E4_NEO8_DelChiaro_Dagdas_GMI_ID1586_onbead_dig_15per_control_3_mCherry_TurboID_Mon.raw
56634		AT1G03910.2	Symbols: EXPRESSED IN: 24 plant structures; EXPRESSED DURING: 13 growth stages; CONTAINS InterPro DOMAIN/s: Cactin protein, cactus-binding domain, C-terminal (InterPro:IPR019134), Cactin, central region (InterPro:IPR018816); BEST Arabidopsis thaliana protein match is: unknown protein (TAIR:AT2G36815.2). chr1:996432-1000231 FORWARD LENGTH=716	00546			ü							EAMDSKPAPVEDNLELK	199.169	1	1.79726e+06	Medium		M3(Oxidation): 100	M3(Oxidation)	1970	1	3	HCD	634.644	1901.92	0.572037	0	56.3159	-75	24436	20240327_E4_NEO8_DelChiaro_Dagdas_GMI_ID1586_onbead_dig_15per_control_3_mCherry_TurboID_Mon.raw
56635		AT1G18150.3_x000D_; AT1G18150.1_x000D_; AT1G18150.2	Symbols: ATMPK8 Protein kinase superfamily protein chr1:6244641-6247582 REVERSE LENGTH=589<|>Symbols: ATMPK8 Protein kinase superfamily protein chr1:6244641-6247582 REVERSE LENGTH=589<|>Symbols: ATMPK8 Protein kinase superfamily protein chr1:6244641-6247582 REVERSE LENGTH=589	00364			ü							ADPLALR	214.985	1	6.40607e+06	High				23	0	2	HCD	378.224	755.441	-0.503613	0	56.314	-75	24435	20240327_E4_NEO8_DelChiaro_Dagdas_GMI_ID1586_onbead_dig_15per_control_3_mCherry_TurboID_Mon.raw
56636		AT1G72160.1	Symbols: Sec14p-like phosphatidylinositol transfer family protein chr1:27153823-27155609 REVERSE LENGTH=490	00163			ü							SDVVLLK	261.751	1	5.5709e+06	High				51	0	2	HCD	387.242	773.476	-1.06144	0	56.3103	-75	24433	20240327_E4_NEO8_DelChiaro_Dagdas_GMI_ID1586_onbead_dig_15per_control_3_mCherry_TurboID_Mon.raw
56637		AT1G26910.1; AT1G66580.1; AT1G14320.1	Symbols: RPL10B Ribosomal protein L16p/L10e family protein chr1:9321709-9322813 FORWARD LENGTH=221 | Symbols: SAG24, RPL10C senescence associated gene 24 chr1:24839208-24840439 FORWARD LENGTH=221 | Symbols: SAC52, RPL10, RPL10A Ribosomal protein L16p/L10e family protein chr1:4888270-4889408 FORWARD LENGTH=220	00058; 00058; 00058			ü							ENVSSEALEAAR	317.656	1	1.95381e+07	High				868	0	3	HCD	425.878	1275.62	0.428318	9.30249	56.3014	-60	24428	20240327_E4_NEO8_DelChiaro_Dagdas_GMI_ID1586_onbead_dig_15per_control_3_mCherry_TurboID_Mon.raw
56638		AT1G20620.1	Symbols: CAT3, SEN2, ATCAT3 catalase 3 chr1:7143142-7146193 FORWARD LENGTH=492	00406			ü							VPTPTNSYTGIR	284.685	1	1.51461e+07	High				650	0	2	HCD	653.344	1305.68	0.253624	0	56.2997	-60	24427	20240327_E4_NEO8_DelChiaro_Dagdas_GMI_ID1586_onbead_dig_15per_control_3_mCherry_TurboID_Mon.raw
56639		AT1G04530.1	Symbols: TPR4 Tetratricopeptide repeat (TPR)-like superfamily protein chr1:1234456-1235895 REVERSE LENGTH=310	00257			ü							TEDGETLCR	274.315	1	1.87549e+07	High			C8(Methylthio)	302	0	2	HCD	535.218	1069.43	0.349475	42.2078	56.296	-60	24425	20240327_E4_NEO8_DelChiaro_Dagdas_GMI_ID1586_onbead_dig_15per_control_3_mCherry_TurboID_Mon.raw
56640		AT3G18140.1	Symbols: Transducin/WD40 repeat-like superfamily protein chr3:6212743-6214567 REVERSE LENGTH=305	00217			ü							CLLSPANK	214.756	1	8.5126e+07	High			C1(Methylthio)	221	0	2	HCD	446.225	891.442	-0.454175	5.27967	56.2928	-60	24423	20240327_E4_NEO8_DelChiaro_Dagdas_GMI_ID1586_onbead_dig_15per_control_3_mCherry_TurboID_Mon.raw
56641		AT1G69510.2_x000D_; AT1G69510.1_x000D_; AT1G69510.3	Symbols: cAMP-regulated phosphoprotein 19-related protein chr1:26126779-26127725 FORWARD LENGTH=137<|>Symbols: cAMP-regulated phosphoprotein 19-related protein chr1:26126779-26127725 FORWARD LENGTH=137<|>Symbols: cAMP-regulated phosphoprotein 19-related protein chr1:26126779-26127725 FORWARD LENGTH=137	00019			ü							VSDEMESEENAIK	404.931	1	1.88745e+07	High				1091	0	2	HCD	740.827	1480.65	-0.883226	4.24674	56.28	-45	24416	20240327_E4_NEO8_DelChiaro_Dagdas_GMI_ID1586_onbead_dig_15per_control_3_mCherry_TurboID_Mon.raw
56642		AT1G26910.1; AT1G66580.1; AT1G14320.1	Symbols: RPL10B Ribosomal protein L16p/L10e family protein chr1:9321709-9322813 FORWARD LENGTH=221 | Symbols: SAG24, RPL10C senescence associated gene 24 chr1:24839208-24840439 FORWARD LENGTH=221 | Symbols: SAC52, RPL10, RPL10A Ribosomal protein L16p/L10e family protein chr1:4888270-4889408 FORWARD LENGTH=220	00058; 00058; 00058			ü							ENVSSEALEAAR	341.746	1	9.01212e+07	High				925	0	2	HCD	638.312	1275.62	-0.542196	3.19777	56.2763	-45	24414	20240327_E4_NEO8_DelChiaro_Dagdas_GMI_ID1586_onbead_dig_15per_control_3_mCherry_TurboID_Mon.raw
56643		AT1G29900.1	Symbols: CARB carbamoyl phosphate synthetase B chr1:10468164-10471976 FORWARD LENGTH=1187	00800			ü							SEADALAIAK	240.747	1	4.69748e+06	High				456	0	2	HCD	494.768	988.529	-1.55673	0	56.2704	-75	24411	20240327_E4_NEO8_DelChiaro_Dagdas_GMI_ID1586_onbead_dig_15per_control_3_mCherry_TurboID_Mon.raw
56644		AT1G10290.1	Symbols: ADL6, DRP2A dynamin-like protein 6 chr1:3370774-3377120 FORWARD LENGTH=914	00678			ü							AESVVDKNEWINK	186.707	1	4.649e+08	High				979	1	3	HCD	511.263	1531.78	0.475763	7.23498	56.2686	-75	24410	20240327_E4_NEO8_DelChiaro_Dagdas_GMI_ID1586_onbead_dig_15per_control_3_mCherry_TurboID_Mon.raw
56645		AT5G56010.1; AT5G56030.1	Symbols: HSP81-3, Hsp81.3, AtHsp90-3, AtHsp90.3 heat shock protein 81-3 chr5:22681410-22683911 FORWARD LENGTH=699 | Symbols: HSP81-2, ERD8, HSP90.2, AtHsp90.2 heat shock protein 81-2 chr5:22686923-22689433 FORWARD LENGTH=699	00271; 00271			ü							KPEEINKEEYAAFYK	472.071	1	1.26294e+07	High				1609	2	3	HCD	620.314	1858.93	3.55974	0	56.2592	-75	24405	20240327_E4_NEO8_DelChiaro_Dagdas_GMI_ID1586_onbead_dig_15per_control_3_mCherry_TurboID_Mon.raw
56646		AT2G44210.2	Symbols: Protein of Unknown Function (DUF239) chr2:18280809-18282591 FORWARD LENGTH=445	00380			ü							FAEEGWGK	200.055	1	9.4321e+07	High				239	0	2	HCD	462.217	923.426	0.158294	67.8519	56.254	-60	24402	20240327_E4_NEO8_DelChiaro_Dagdas_GMI_ID1586_onbead_dig_15per_control_3_mCherry_TurboID_Mon.raw
56647		AT4G26600.1	Symbols: S-adenosyl-L-methionine-dependent methyltransferases superfamily protein chr4:13419629-13423418 FORWARD LENGTH=671	00509			ü							PGFSSFR	222.17	1	1.24733e+07	High				71	0	2	HCD	399.201	797.394	0.0696296	1.65024	56.2529	-60	24401	20240327_E4_NEO8_DelChiaro_Dagdas_GMI_ID1586_onbead_dig_15per_control_3_mCherry_TurboID_Mon.raw
56648		AT1G26910.1; AT1G66580.1; AT1G14320.1	Symbols: RPL10B Ribosomal protein L16p/L10e family protein chr1:9321709-9322813 FORWARD LENGTH=221 | Symbols: SAG24, RPL10C senescence associated gene 24 chr1:24839208-24840439 FORWARD LENGTH=221 | Symbols: SAC52, RPL10, RPL10A Ribosomal protein L16p/L10e family protein chr1:4888270-4889408 FORWARD LENGTH=220	00058; 00058; 00058			ü							ENVSSEALEAAR	342.647	1	1.44097e+08	High				909	0	2	HCD	638.312	1275.62	0.127303	2.0578	56.251	-60	24400	20240327_E4_NEO8_DelChiaro_Dagdas_GMI_ID1586_onbead_dig_15per_control_3_mCherry_TurboID_Mon.raw
56649	ü	cont_C00150; cont_C00148	Keratin, type II cytoskeletal 6A OS=Homo sapiens GN=KRT6A PE=1 SV=3 | Keratin, type II cytoskeletal 5 OS=Homo sapiens GN=KRT5 PE=1 SV=3	00229; 00224			ü							QLDSIVGER	259.177	1	1.51839e+08	High				577	0	2	HCD	508.772	1016.54	-1.26076	5.47861	56.248	-60	24398	20240327_E4_NEO8_DelChiaro_Dagdas_GMI_ID1586_onbead_dig_15per_control_3_mCherry_TurboID_Mon.raw
56650		000000b	TurboID	00271			ü							LDNFINRPVK	254.749	1	2.31851e+08	High		N3(Deamidated): 100	N3(Deamidated)	523	1	3	HCD	406.228	1216.67	0.0190214	15.7945	56.2468	-60	24397	20240327_E4_NEO8_DelChiaro_Dagdas_GMI_ID1586_onbead_dig_15per_control_3_mCherry_TurboID_Mon.raw
56651		AT1G05510.1	Symbols: Protein of unknown function (DUF1264) chr1:1629527-1630690 FORWARD LENGTH=241	00227			ü							EVDIKPVESVPR	326.384	1	9.02605e+06	High				324	1	2	HCD	684.379	1367.75	-0.867615	17.0986	56.2411	-45	24395	20240327_E4_NEO8_DelChiaro_Dagdas_GMI_ID1586_onbead_dig_15per_control_3_mCherry_TurboID_Mon.raw
56652		AT1G03090.2	Symbols: MCCA methylcrotonyl-CoA carboxylase alpha chain, mitochondrial / 3-methylcrotonyl-CoA carboxylase 1 (MCCA) chr1:739715-743819 FORWARD LENGTH=734	00157			ü							RIMGAAGVPLVPGYHGHEQDIDHMK	568.79	1	1.44568e+07	High		M24(Oxidation): 100	M24(Oxidation)	3259	1	6	HCD	458.229	2744.34	-0.478621	0	56.2393	-45	24394	20240327_E4_NEO8_DelChiaro_Dagdas_GMI_ID1586_onbead_dig_15per_control_3_mCherry_TurboID_Mon.raw
56653	ü	cont_C00039	Protease 1 OS=Achromobacter lyticus PE=1 SV=1	00343			ü							DQNYPGAIAIHHPNVAEK	455.553	1	1.88367e+07	High		Q2(Deamidated): 100	Q2(Deamidated)	2027	0	3	HCD	658.993	1974.97	-0.510255	0	56.2374	-45	24393	20240327_E4_NEO8_DelChiaro_Dagdas_GMI_ID1586_onbead_dig_15per_control_3_mCherry_TurboID_Mon.raw
56654		AT1G03090.2	Symbols: MCCA methylcrotonyl-CoA carboxylase alpha chain, mitochondrial / 3-methylcrotonyl-CoA carboxylase 1 (MCCA) chr1:739715-743819 FORWARD LENGTH=734	00157			ü							RIMGAAGVPLVPGYHGHEQDIDHMK	639.199	1	2.11105e+07	High		M24(Oxidation): 100	M24(Oxidation)	2996	1	4	HCD	686.841	2744.34	1.46609	0	56.2337	-45	24391	20240327_E4_NEO8_DelChiaro_Dagdas_GMI_ID1586_onbead_dig_15per_control_3_mCherry_TurboID_Mon.raw
56655		AT5G14240.1	Symbols: Thioredoxin superfamily protein chr5:4596223-4597568 REVERSE LENGTH=256	00059			ü							KTEEELEDLEDDK	231.771	1	1.25351e+06	High				1451	1	3	HCD	531.577	1592.72	-0.990147	6.28286	56.2256	-75	24386	20240327_E4_NEO8_DelChiaro_Dagdas_GMI_ID1586_onbead_dig_15per_control_3_mCherry_TurboID_Mon.raw
56656		AT1G17140.1_x000D_; AT1G17140.2	Symbols: ICR1, RIP1 interactor of constitutive active rops 1 chr1:5856740-5857861 REVERSE LENGTH=344<|>Symbols: ICR1, RIP1 interactor of constitutive active rops 1 chr1:5856740-5857861 REVERSE LENGTH=344	00032			ü							LITTDQSFKPGVDR	152.629	1	863540	High				776	1	3	HCD	526.282	1576.83	-1.10166	16.7797	56.2218	-75	24384	20240327_E4_NEO8_DelChiaro_Dagdas_GMI_ID1586_onbead_dig_15per_control_3_mCherry_TurboID_Mon.raw
56657		AT1G14830.1	Symbols: ADL1C, ADL5, DRP1C, DL1C DYNAMIN-like 1C chr1:5107699-5111470 REVERSE LENGTH=614	00509			ü							NAPAPNADPYSDNHFR	428.673	1	8.90332e+06	High		N1(Deamidated): 100	N1(Deamidated)	1848	0	3	HCD	596.264	1786.78	-0.335423	12.4123	56.22	-75	24383	20240327_E4_NEO8_DelChiaro_Dagdas_GMI_ID1586_onbead_dig_15per_control_3_mCherry_TurboID_Mon.raw
56658		AT4G37910.1	Symbols: mtHsc70-1 mitochondrial heat shock protein 70-1 chr4:17825368-17828099 REVERSE LENGTH=682	00106			ü							RQAVTNPTNTIFGSK	358.409	1	5.64849e+06	Medium				768	1	3	HCD	545.293	1633.87	-0.0104392	8.16689	56.2162	-75	24381	20240327_E4_NEO8_DelChiaro_Dagdas_GMI_ID1586_onbead_dig_15per_control_3_mCherry_TurboID_Mon.raw
56659		AT3G44320.1; AT3G44310.1_x000D_; AT3G44310.3	Symbols: NIT3, AtNIT3 nitrilase 3 chr3:15993419-15995493 FORWARD LENGTH=346 | Symbols: NIT1, ATNIT1, NITI nitrilase 1 chr3:15986901-15988841 FORWARD LENGTH=346<|>Symbols: NIT1, ATNIT1, NITI nitrilase 1 chr3:15986901-15988841 FORWARD LENGTH=346	00077; 00077			ü							FGLAVGVHNEEGR	431.295	1	9.68958e+06	High				928	0	3	HCD	462.236	1384.69	-1.88497	12.5057	56.2143	-75	24380	20240327_E4_NEO8_DelChiaro_Dagdas_GMI_ID1586_onbead_dig_15per_control_3_mCherry_TurboID_Mon.raw
56660		AT3G60190.1; AT5G42080.1; AT3G61760.1	Symbols: ADL4, ADLP2, EDR3, DRP1E, ADL1E, DL1E DYNAMIN-like 1E chr3:22244367-22247651 REVERSE LENGTH=624 | Symbols: ADL1, ADL1A, AG68, DRP1A, RSW9, DL1 dynamin-like protein chr5:16820661-16824536 REVERSE LENGTH=610 | Symbols: ADL1B, DL1B DYNAMIN-like 1B chr3:22860546-22864092 REVERSE LENGTH=610	00206; 00212; 00206			ü							TFGVLTK	257.883	1	2.04765e+09	High				21	0	2	HCD	383.229	765.45	-0.553969	2.97951	56.2125	-75	24379	20240327_E4_NEO8_DelChiaro_Dagdas_GMI_ID1586_onbead_dig_15per_control_3_mCherry_TurboID_Mon.raw
56661		AT5G42080.1	Symbols: ADL1, ADL1A, AG68, DRP1A, RSW9, DL1 dynamin-like protein chr5:16820661-16824536 REVERSE LENGTH=610	00161			ü							DIENMVR	173.131	1	1.44456e+07	High		N4(Deamidated): 100	N4(Deamidated)	158	0	2	HCD	439.208	877.408	-0.00209355	9.78941	56.2084	-60	24377	20240327_E4_NEO8_DelChiaro_Dagdas_GMI_ID1586_onbead_dig_15per_control_3_mCherry_TurboID_Mon.raw
56662		AT3G44320.1; AT3G44310.1_x000D_; AT3G44310.3	Symbols: NIT3, AtNIT3 nitrilase 3 chr3:15993419-15995493 FORWARD LENGTH=346 | Symbols: NIT1, ATNIT1, NITI nitrilase 1 chr3:15986901-15988841 FORWARD LENGTH=346<|>Symbols: NIT1, ATNIT1, NITI nitrilase 1 chr3:15986901-15988841 FORWARD LENGTH=346	00077; 00077			ü							FGLAVGVHNEEGR	378.573	1	2.40277e+07	Medium				929	0	3	HCD	462.237	1384.7	-0.430581	16.5993	56.2066	-60	24376	20240327_E4_NEO8_DelChiaro_Dagdas_GMI_ID1586_onbead_dig_15per_control_3_mCherry_TurboID_Mon.raw
56663		AT4G32300.1	Symbols: SD2-5 S-domain-2 5 chr4:15599970-15602435 FORWARD LENGTH=821	00634			ü							VSDFGLAK	159.079	1	7.05811e+06	Medium				109	0	2	HCD	418.73	836.452	0.94733	50.761	56.2053	-60	24375	20240327_E4_NEO8_DelChiaro_Dagdas_GMI_ID1586_onbead_dig_15per_control_3_mCherry_TurboID_Mon.raw
56664		AT5G16390.1; AT5G15530.1	Symbols: CAC1, CAC1A, BCCP, BCCP1 chloroplastic acetylcoenzyme A carboxylase 1 chr5:5361098-5363020 REVERSE LENGTH=280 | Symbols: BCCP2, CAC1-B biotin carboxyl carrier protein 2 chr5:5038955-5040437 FORWARD LENGTH=255	00183; 00208			ü							SPMAGTFYR	365.776	1	1.02741e+09	High		M3(Oxidation): 100	M3(Oxidation)	474	0	2	HCD	523.242	1045.48	0.0745411	5.47303	56.1996	-60	24372	20240327_E4_NEO8_DelChiaro_Dagdas_GMI_ID1586_onbead_dig_15per_control_3_mCherry_TurboID_Mon.raw
56665	ü	cont_C00143	Keratin, type II cytoskeletal 1 OS=Homo sapiens GN=KRT1 PE=1 SV=6	00277			ü							RTNAENEFVTIK	261.271	1	1.5081e+07	High		N3(Deamidated): 100	N3(Deamidated)	914	1	3	HCD	474.912	1422.72	-1.08957	9.50894	56.1936	-45	24369	20240327_E4_NEO8_DelChiaro_Dagdas_GMI_ID1586_onbead_dig_15per_control_3_mCherry_TurboID_Mon.raw
56666		AT1G37130.1	Symbols: NIA2, B29, NIA2-1, CHL3, NR, NR2, ATNR2 nitrate reductase 2 chr1:14158617-14161652 FORWARD LENGTH=917	00764			ü							GPLGHVEYLGK	288.444	1	1.71856e+07	High				449	0	3	HCD	390.549	1169.63	0.862781	23.5183	56.1898	-45	24367	20240327_E4_NEO8_DelChiaro_Dagdas_GMI_ID1586_onbead_dig_15per_control_3_mCherry_TurboID_Mon.raw
56667		AT1G52360.2	Symbols: Coatomer, beta' subunit chr1:19499420-19505397 FORWARD LENGTH=970	00346			ü							EIPVASMDNTGK	237.383	1	7.07783e+06	High				854	0	2	HCD	631.308	1261.61	-0.679928	0	56.1881	-45	24366	20240327_E4_NEO8_DelChiaro_Dagdas_GMI_ID1586_onbead_dig_15per_control_3_mCherry_TurboID_Mon.raw
56668		AT3G44310.1_x000D_; AT3G44310.3	Symbols: NIT1, ATNIT1, NITI nitrilase 1 chr3:15986901-15988841 FORWARD LENGTH=346<|>Symbols: NIT1, ATNIT1, NITI nitrilase 1 chr3:15986901-15988841 FORWARD LENGTH=346	00153			ü							LMPTSLER	202.314	1	1.79903e+07	Medium				491	0	2	HCD	473.755	946.502	-0.457846	3.5506	56.1862	-45	24365	20240327_E4_NEO8_DelChiaro_Dagdas_GMI_ID1586_onbead_dig_15per_control_3_mCherry_TurboID_Mon.raw
56669		AT1G03090.2	Symbols: MCCA methylcrotonyl-CoA carboxylase alpha chain, mitochondrial / 3-methylcrotonyl-CoA carboxylase 1 (MCCA) chr1:739715-743819 FORWARD LENGTH=734	00157			ü							RIMGAAGVPLVPGYHGHEQDIDHMK	427.646	1	3.10241e+07	High		M24(Oxidation): 100	M24(Oxidation)	3088	1	5	HCD	549.674	2744.34	0.726718	13.5449	56.1831	-45	24363	20240327_E4_NEO8_DelChiaro_Dagdas_GMI_ID1586_onbead_dig_15per_control_3_mCherry_TurboID_Mon.raw
56670		AT1G12270.1	Symbols: Hop1 stress-inducible protein, putative chr1:4172105-4174575 FORWARD LENGTH=572	00043			ü							SAAHASLHQYAEALSDAK	698.039	1	1.44229e+08	High				2018	0	3	HCD	623.974	1869.91	-0.24539	7.00839	56.1812	-45	24362	20240327_E4_NEO8_DelChiaro_Dagdas_GMI_ID1586_onbead_dig_15per_control_3_mCherry_TurboID_Mon.raw
56671		AT5G58140.1_x000D_; AT5G58140.2	Symbols: PHOT2, NPL1 phototropin 2 chr5:23524771-23529993 FORWARD LENGTH=915<|>Symbols: PHOT2, NPL1 phototropin 2 chr5:23524771-23529993 FORWARD LENGTH=915	00428			ü							FLQGPETDQATVQK	223.64	1	1.83788e+06	High				1193	0	3	HCD	521.266	1561.78	-1.08394	9.32696	56.1773	-75	24360	20240327_E4_NEO8_DelChiaro_Dagdas_GMI_ID1586_onbead_dig_15per_control_3_mCherry_TurboID_Mon.raw
56672		AT4G32300.1	Symbols: SD2-5 S-domain-2 5 chr4:15599970-15602435 FORWARD LENGTH=821	00634			ü							VSDFGLAK	171.945	1	1.7918e+06	Low				109	0	2	HCD	418.729	836.451	-0.731311	45.4854	56.1754	-75	24359	20240327_E4_NEO8_DelChiaro_Dagdas_GMI_ID1586_onbead_dig_15per_control_3_mCherry_TurboID_Mon.raw
56673		AT3G49910.1	Symbols: Translation protein SH3-like family protein chr3:18504311-18504751 FORWARD LENGTH=146	00052			ü							DDEVQIVRGTYK	267.302	1	1.35207e+06	Medium				918	1	3	HCD	474.912	1422.72	-1.1538	6.60371	56.1735	-75	24358	20240327_E4_NEO8_DelChiaro_Dagdas_GMI_ID1586_onbead_dig_15per_control_3_mCherry_TurboID_Mon.raw
56674		AT1G36160.2_x000D_; AT1G36160.1	Symbols: ACC1 acetyl-CoA carboxylase 1 chr1:13534196-13543773 FORWARD LENGTH=2254<|>Symbols: ACC1, AT-ACC1, EMB22, GK, PAS3 acetyl-CoA carboxylase 1 chr1:13534196-13543773 FORWARD LENGTH=2254	01542			ü							DTLINVK	189.978	1	1.06688e+09	High				167	0	2	HCD	401.737	802.466	-0.712478	0.0859827	56.1667	-75	24354	20240327_E4_NEO8_DelChiaro_Dagdas_GMI_ID1586_onbead_dig_15per_control_3_mCherry_TurboID_Mon.raw
56675		AT5G23080.1	Symbols: TGH SWAP (Suppressor-of-White-APricot)/surp domain-containing protein chr5:7743226-7748889 REVERSE LENGTH=930	00280			ü							ESLFGPK	184.749	1	5.14836e+06	High				141	0	2	HCD	389.211	777.415	1.19028	5.7133	56.1617	-60	24352	20240327_E4_NEO8_DelChiaro_Dagdas_GMI_ID1586_onbead_dig_15per_control_3_mCherry_TurboID_Mon.raw
56676		AT3G58730.1	Symbols: vacuolar ATP synthase subunit D (VATD) / V-ATPase D subunit / vacuolar proton pump D subunit (VATPD) chr3:21718495-21719280 REVERSE LENGTH=261	00247			ü							NFLVGGAEK	239.28	1	1.22027e+07	High				268	0	2	HCD	467.753	934.5	0.466659	18.3457	56.1599	-60	24351	20240327_E4_NEO8_DelChiaro_Dagdas_GMI_ID1586_onbead_dig_15per_control_3_mCherry_TurboID_Mon.raw
56677		AT3G56130.1	Symbols: biotin/lipoyl attachment domain-containing protein chr3:20826852-20829007 FORWARD LENGTH=281	00112			ü							VGDFEMNLK	355.251	1	1.57375e+07	High		M6(Oxidation): 100	M6(Oxidation)	681	0	2	HCD	534.755	1068.5	-1.07392	60.5239	56.1562	-60	24349	20240327_E4_NEO8_DelChiaro_Dagdas_GMI_ID1586_onbead_dig_15per_control_3_mCherry_TurboID_Mon.raw
56678		AT2G37040.1	Symbols: PAL1, ATPAL1 PHE ammonia lyase 1 chr2:15557602-15560237 REVERSE LENGTH=725	00604			ü							QVIVDHALINGESEK	358.066	1	3.60569e+07	High				808	0	3	HCD	551.294	1651.87	0.614204	2.66554	56.1543	-60	24348	20240327_E4_NEO8_DelChiaro_Dagdas_GMI_ID1586_onbead_dig_15per_control_3_mCherry_TurboID_Mon.raw
56679		AT3G44310.1_x000D_; AT3G44310.3	Symbols: NIT1, ATNIT1, NITI nitrilase 1 chr3:15986901-15988841 FORWARD LENGTH=346<|>Symbols: NIT1, ATNIT1, NITI nitrilase 1 chr3:15986901-15988841 FORWARD LENGTH=346	00153			ü							LMPTSLER	192.041	1	1.15277e+08	High				451	0	2	HCD	473.755	946.503	0.638032	4.66687	56.1513	-60	24346	20240327_E4_NEO8_DelChiaro_Dagdas_GMI_ID1586_onbead_dig_15per_control_3_mCherry_TurboID_Mon.raw
56680		AT1G36160.2_x000D_; AT1G36160.1	Symbols: ACC1 acetyl-CoA carboxylase 1 chr1:13534196-13543773 FORWARD LENGTH=2254<|>Symbols: ACC1, AT-ACC1, EMB22, GK, PAS3 acetyl-CoA carboxylase 1 chr1:13534196-13543773 FORWARD LENGTH=2254	01542			ü							DTLINVK	188.422	1	5.74715e+08	High				168	0	2	HCD	401.738	802.468	1.0367	6.41471	56.1501	-60	24345	20240327_E4_NEO8_DelChiaro_Dagdas_GMI_ID1586_onbead_dig_15per_control_3_mCherry_TurboID_Mon.raw
56681		AT2G37040.1; AT3G53260.1; AT3G10340.1	Symbols: PAL1, ATPAL1 PHE ammonia lyase 1 chr2:15557602-15560237 REVERSE LENGTH=725 | Symbols: PAL2, ATPAL2 phenylalanine ammonia-lyase 2 chr3:19744256-19746619 REVERSE LENGTH=717 | Symbols: PAL4 phenylalanine ammonia-lyase 4 chr3:3204260-3207809 FORWARD LENGTH=707	00095; 00105; 00113			ü							GTDSYGVTTGFGATSHR	464.509	1	1.51893e+09	High				1793	0	3	HCD	571.932	1713.78	-0.624661	31.258	56.1449	-45	24342	20240327_E4_NEO8_DelChiaro_Dagdas_GMI_ID1586_onbead_dig_15per_control_3_mCherry_TurboID_Mon.raw
56682	ü	cont_C00152; cont_C00150	Keratin, type II cytoskeletal 6B OS=Homo sapiens GN=KRT6B PE=1 SV=5 | Keratin, type II cytoskeletal 6A OS=Homo sapiens GN=KRT6A PE=1 SV=3	00060; 00060			ü							SLYGLGGSK	234.169	1	2.59806e+07	High				103	0	2	HCD	441.24	881.473	-0.192182	51.7026	56.1438	-45	24341	20240327_E4_NEO8_DelChiaro_Dagdas_GMI_ID1586_onbead_dig_15per_control_3_mCherry_TurboID_Mon.raw
56683		AT2G37040.1	Symbols: PAL1, ATPAL1 PHE ammonia lyase 1 chr2:15557602-15560237 REVERSE LENGTH=725	00619			ü							NAVTSIFHK	261.211	1	5.66345e+07	High				513	0	2	HCD	508.78	1016.55	-0.11871	14.9548	56.1369	-45	24337	20240327_E4_NEO8_DelChiaro_Dagdas_GMI_ID1586_onbead_dig_15per_control_3_mCherry_TurboID_Mon.raw
56684		AT1G12270.1	Symbols: Hop1 stress-inducible protein, putative chr1:4172105-4174575 FORWARD LENGTH=572	00043			ü							SAAHASLHQYAEALSDAK	456.632	1	6.00828e+08	High				2006	0	4	HCD	468.233	1869.91	0.921917	1.90631	56.1357	-45	24336	20240327_E4_NEO8_DelChiaro_Dagdas_GMI_ID1586_onbead_dig_15per_control_3_mCherry_TurboID_Mon.raw
56685	ü	cont_C00148	Keratin, type II cytoskeletal 5 OS=Homo sapiens GN=KRT5 PE=1 SV=3	00355			ü							TEAESWYQTK	265.207	1	8.5718e+07	High				823	0	2	HCD	621.785	1242.56	-0.0693001	0	56.1346	-45	24335	20240327_E4_NEO8_DelChiaro_Dagdas_GMI_ID1586_onbead_dig_15per_control_3_mCherry_TurboID_Mon.raw
56686		AT1G73660.1	Symbols: protein tyrosine kinase family protein chr1:27692247-27696718 REVERSE LENGTH=1030	00444			ü							NQSGGGGDLIVHPNISR	319.575	1	2.70181e+06	High				1388	0	3	HCD	574.296	1720.87	-0.288619	0	56.1306	-75	24333	20240327_E4_NEO8_DelChiaro_Dagdas_GMI_ID1586_onbead_dig_15per_control_3_mCherry_TurboID_Mon.raw
56687		AT5G16390.1; AT5G15530.1	Symbols: CAC1, CAC1A, BCCP, BCCP1 chloroplastic acetylcoenzyme A carboxylase 1 chr5:5361098-5363020 REVERSE LENGTH=280 | Symbols: BCCP2, CAC1-B biotin carboxyl carrier protein 2 chr5:5038955-5040437 FORWARD LENGTH=255	00183; 00208			ü							SPMAGTFYR	343.338	1	2.82064e+09	High		M3(Oxidation): 100	M3(Oxidation)	473	0	2	HCD	523.242	1045.48	-1.09398	0.185746	56.1194	-75	24327	20240327_E4_NEO8_DelChiaro_Dagdas_GMI_ID1586_onbead_dig_15per_control_3_mCherry_TurboID_Mon.raw
56688		AT2G24050.1	Symbols: eIFiso4G2 MIF4G domain-containing protein / MA3 domain-containing protein chr2:10225500-10228456 REVERSE LENGTH=747	00157			ü							AEVPWSAK	233.043	1	5.1791e+06	Medium				267	0	2	HCD	444.235	887.462	0.226894	3.97097	56.1151	-60	24325	20240327_E4_NEO8_DelChiaro_Dagdas_GMI_ID1586_onbead_dig_15per_control_3_mCherry_TurboID_Mon.raw
56689	ü	cont_C00152; cont_C00150	Keratin, type II cytoskeletal 6B OS=Homo sapiens GN=KRT6B PE=1 SV=5 | Keratin, type II cytoskeletal 6A OS=Homo sapiens GN=KRT6A PE=1 SV=3	00060; 00060			ü							SLYGLGGSK	228.893	1	4.47386e+07	High				103	0	2	HCD	441.24	881.473	0.776848	79.1487	56.1132	-60	24324	20240327_E4_NEO8_DelChiaro_Dagdas_GMI_ID1586_onbead_dig_15per_control_3_mCherry_TurboID_Mon.raw
56690		AT2G25970.1	Symbols: KH domain-containing protein chr2:11071844-11075604 REVERSE LENGTH=632	00172			ü							DMDADPNCATR	313.735	1	4.64983e+06	High			C8(Methylthio)	246	0	2	HCD	627.731	1254.46	0.264106	0	56.1113	-60	24323	20240327_E4_NEO8_DelChiaro_Dagdas_GMI_ID1586_onbead_dig_15per_control_3_mCherry_TurboID_Mon.raw
56691		AT1G19870.1	Symbols: iqd32 IQ-domain 32 chr1:6895400-6898539 REVERSE LENGTH=794	00139			ü							TEVSPVIVESK	278.237	1	6.01272e+06	High				446	0	2	HCD	594.33	1187.65	-0.0269716	2.04841	56.1095	-60	24322	20240327_E4_NEO8_DelChiaro_Dagdas_GMI_ID1586_onbead_dig_15per_control_3_mCherry_TurboID_Mon.raw
56692		AT2G32240.1	Symbols: FUNCTIONS IN: molecular_function unknown; INVOLVED IN: response to cadmium ion; LOCATED IN: plasma membrane; EXPRESSED IN: 25 plant structures; EXPRESSED DURING: 13 growth stages; CONTAINS InterPro DOMAIN/s: Prefoldin (InterPro:IPR009053); BEST Arabidopsis thaliana protein match is: unknown protein (TAIR:AT1G05320.3); Has 470429 Blast hits to 168274 proteins in 4282 species: Archae - 6896; Bacteria - 131956; Metazoa - 175525; Fungi - 33166; Plants - 25441; Viruses - 2243; Other Eukaryotes - 95202 (source: NCBI BLink). chr2:13684614-13689330 REVERSE LENGTH=1333	01090			ü							EELQSVIAK	241.901	1	4.5369e+06	Medium				327	0	2	HCD	508.785	1016.56	0.953572	22.2104	56.1076	-60	24321	20240327_E4_NEO8_DelChiaro_Dagdas_GMI_ID1586_onbead_dig_15per_control_3_mCherry_TurboID_Mon.raw
56693		AT4G02510.1	Symbols: TOC159, TOC86, PPI2, TOC160, ATTOC159 translocon at the outer envelope membrane of chloroplasts 159 chr4:1104766-1109360 FORWARD LENGTH=1503	01381			ü							LVLVGSTGTMR	407.285	1	4.19592e+06	High		M10(Oxidation): 100	M10(Oxidation)	361	0	2	HCD	575.318	1149.63	-0.166884	0	56.0994	-45	24317	20240327_E4_NEO8_DelChiaro_Dagdas_GMI_ID1586_onbead_dig_15per_control_3_mCherry_TurboID_Mon.raw
56694	ü	AT3G53750.1_x000D_; AT2G37620.1_x000D_; AT2G37620.2; AT3G18780.2; AT5G09810.1; cont_C00028	Symbols: ACT3 actin 3 chr3:19915924-19917371 FORWARD LENGTH=377<|>Symbols: ACT1, AAc1 actin 1 chr2:15779761-15781241 FORWARD LENGTH=377<|>Symbols: ACT1, AAc1 actin 1 chr2:15779761-15781241 FORWARD LENGTH=377 | Symbols: ACT2, DER1, LSR2, ENL2 actin 2 chr3:6475535-6476832 FORWARD LENGTH=377 | Symbols: ACT7 actin 7 chr5:3052809-3054220 FORWARD LENGTH=377 | Actin, cytoplasmic 1 OS=Bos_taurus GN=ACTB PE=1 SV=1	00087; 00087; 00087; 00085			ü							IWHHTFYNELR	262.542	1	1.21489e+07	High				1157	0	4	HCD	379.693	1515.75	-0.27387	0	56.092	-45	24313	20240327_E4_NEO8_DelChiaro_Dagdas_GMI_ID1586_onbead_dig_15per_control_3_mCherry_TurboID_Mon.raw
56695		AT4G36630.1	Symbols: EMB2754 Vacuolar sorting protein 39 chr4:17272088-17276524 REVERSE LENGTH=1000	00563			ü							LLNQLADESK	310.979	1	6.76203e+06	Medium				525	0	2	HCD	565.807	1130.61	0.82789	6.94121	56.0887	-45	24311	20240327_E4_NEO8_DelChiaro_Dagdas_GMI_ID1586_onbead_dig_15per_control_3_mCherry_TurboID_Mon.raw
56696		AT5G19550.1	Symbols: ASP2, AAT2 aspartate aminotransferase 2 chr5:6598201-6601597 FORWARD LENGTH=405	00113			ü							VGAEFLK	207.171	1	1.81276e+06	High				69	0	2	HCD	382.221	763.435	0.515365	0	56.0828	-75	24308	20240327_E4_NEO8_DelChiaro_Dagdas_GMI_ID1586_onbead_dig_15per_control_3_mCherry_TurboID_Mon.raw
56697		AT1G24300.1; AT1G27430.1; AT1G24300.2	Symbols: GYF domain-containing protein chr1:8614515-8620420 REVERSE LENGTH=1495 | Symbols: GYF domain-containing protein chr1:9521045-9526928 REVERSE LENGTH=1492 | Symbols: GYF domain-containing protein chr1:8614515-8620420 REVERSE LENGTH=1490	01361; 01357; 01356			ü							DRLVVPSHGQNSVLLK	523.594	1	6.20842e+06	Medium				181	1	3	HCD	588.004	1762	-0.435987	34.0255	56.081	-75	24307	20240327_E4_NEO8_DelChiaro_Dagdas_GMI_ID1586_onbead_dig_15per_control_3_mCherry_TurboID_Mon.raw
56698		AT5G38600.1	Symbols: Proline-rich spliceosome-associated (PSP) family protein / zinc knuckle (CCHC-type) family protein chr5:15457386-15460466 FORWARD LENGTH=532	00298			ü							YDGLKPGTLDAETR	259.71	1	2.08469e+06	High				1111	1	3	HCD	512.595	1535.77	-0.250522	59.499	56.0791	-75	24306	20240327_E4_NEO8_DelChiaro_Dagdas_GMI_ID1586_onbead_dig_15per_control_3_mCherry_TurboID_Mon.raw
56699		AT1G19870.1	Symbols: iqd32 IQ-domain 32 chr1:6895400-6898539 REVERSE LENGTH=794	00139			ü							TEVSPVIVESK	303.344	1	4.20317e+06	Medium				385	0	2	HCD	594.329	1187.65	-0.644037	15.6556	56.0772	-75	24305	20240327_E4_NEO8_DelChiaro_Dagdas_GMI_ID1586_onbead_dig_15per_control_3_mCherry_TurboID_Mon.raw
56700		AT1G11860.1_x000D_; AT1G11860.2_x000D_; AT1G11860.3	Symbols: Glycine cleavage T-protein family chr1:4001801-4003245 FORWARD LENGTH=408<|>Symbols: Glycine cleavage T-protein family chr1:4001801-4003245 FORWARD LENGTH=408<|>Symbols: Glycine cleavage T-protein family chr1:4001801-4003245 FORWARD LENGTH=408	00364			ü							NIAMGYVK	219.653	1	1.48126e+07	High				224	0	2	HCD	448.239	895.47	-0.359103	1.58598	56.0734	-75	24303	20240327_E4_NEO8_DelChiaro_Dagdas_GMI_ID1586_onbead_dig_15per_control_3_mCherry_TurboID_Mon.raw
56701		AT1G36160.2_x000D_; AT1G36160.1; AT1G36180.1	Symbols: ACC1 acetyl-CoA carboxylase 1 chr1:13534196-13543773 FORWARD LENGTH=2254<|>Symbols: ACC1, AT-ACC1, EMB22, GK, PAS3 acetyl-CoA carboxylase 1 chr1:13534196-13543773 FORWARD LENGTH=2254 | Symbols: ACC2 acetyl-CoA carboxylase 2 chr1:13546047-13558339 FORWARD LENGTH=2355	02120; 02221			ü							SVVEWSGSR	214.94	1	1.21952e+09	High				445	0	2	HCD	503.751	1006.5	0.478903	0	56.0658	-60	24300	20240327_E4_NEO8_DelChiaro_Dagdas_GMI_ID1586_onbead_dig_15per_control_3_mCherry_TurboID_Mon.raw
56702		AT3G44310.1_x000D_; AT3G44310.3	Symbols: NIT1, ATNIT1, NITI nitrilase 1 chr3:15986901-15988841 FORWARD LENGTH=346<|>Symbols: NIT1, ATNIT1, NITI nitrilase 1 chr3:15986901-15988841 FORWARD LENGTH=346	00316			ü							PDVLHLTVNEHPR	332.412	1	3.14484e+06	High				694	0	3	HCD	509.607	1526.81	-0.214519	34.0689	56.0639	-60	24299	20240327_E4_NEO8_DelChiaro_Dagdas_GMI_ID1586_onbead_dig_15per_control_3_mCherry_TurboID_Mon.raw
56703		AT5G08450.2_x000D_; AT5G08450.1_x000D_; AT5G08450.3	Symbols: CONTAINS InterPro DOMAIN/s: Histone deacetylation protein Rxt3 (InterPro:IPR013951); Has 30201 Blast hits to 17322 proteins in 780 species: Archae - 12; Bacteria - 1396; Metazoa - 17338; Fungi - 3422; Plants - 5037; Viruses - 0; Other Eukaryotes - 2996 (source: NCBI BLink). chr5:2727970-2732572 REVERSE LENGTH=918<|>Symbols: CONTAINS InterPro DOMAIN/s: Histone deacetylation protein Rxt3 (InterPro:IPR013951); Has 34444 Blast hits to 20801 proteins in 1175 species: Archae - 64; Bacteria - 2390; Metazoa - 15568; Fungi - 3729; Plants - 1886; Viruses - 208; Other Eukaryotes - 10599 (source: NCBI BLink). chr5:2727970-2732572 REVERSE LENGTH=918<|>Symbols: FUNCTIONS IN: molecular_function unknown; INVOLVED IN: biological_process unknown; LOCATED IN: cellular_component unknown; EXPRESSED IN: 25 plant structures; EXPRESSED DURING: 15 growth stages; CONTAINS InterPro DOMAIN/s: Histone deacetylation protein Rxt3 (InterPro:IPR013951); Has 34444 Blast hits to 20801 proteins in 1175 species: Archae - 64; Bacteria - 2390; Metazoa - 15568; Fungi - 3729; Plants - 1886; Viruses - 208; Other Eukaryotes - 10599 (source: NCBI BLink). chr5:2727970-2732572 REVERSE LENGTH=918	00324			ü							DLSAPVEGSHLEGR	385.37	1	4.41952e+06	High				1085	0	3	HCD	489.579	1466.72	0.0657238	59.7963	56.0621	-60	24298	20240327_E4_NEO8_DelChiaro_Dagdas_GMI_ID1586_onbead_dig_15per_control_3_mCherry_TurboID_Mon.raw
56704		AT5G06460.1	Symbols: ATUBA2, UBA 2 ubiquitin activating enzyme 2 chr5:1970239-1974382 FORWARD LENGTH=1077	00713			ü							VVECLEK	208.006	1	6.90662e+06	High			C4(Methylthio)	167	0	2	HCD	433.212	865.416	-0.011601	10.8568	56.0564	-60	24295	20240327_E4_NEO8_DelChiaro_Dagdas_GMI_ID1586_onbead_dig_15per_control_3_mCherry_TurboID_Mon.raw
56705		AT3G56130.1	Symbols: biotin/lipoyl attachment domain-containing protein chr3:20826852-20829007 FORWARD LENGTH=281	00112			ü							VGDFEMNLK	389.077	1	4.60554e+07	High		M6(Oxidation): 100	M6(Oxidation)	681	0	2	HCD	534.755	1068.5	-0.960996	46.1359	56.0522	-45	24293	20240327_E4_NEO8_DelChiaro_Dagdas_GMI_ID1586_onbead_dig_15per_control_3_mCherry_TurboID_Mon.raw
56706		AT4G17330.1	Symbols: ATG2484-1, G2484-1 G2484-1 protein chr4:9689263-9697172 REVERSE LENGTH=2037	01273			ü							SVLSEDTIEK	254.28	1	3.6606e+06	High				580	0	2	HCD	560.791	1120.57	0.496873	0	56.0507	-45	24292	20240327_E4_NEO8_DelChiaro_Dagdas_GMI_ID1586_onbead_dig_15per_control_3_mCherry_TurboID_Mon.raw
56707		AT4G16630.1	Symbols: DEA(D/H)-box RNA helicase family protein chr4:9362176-9366449 REVERSE LENGTH=789	00598			ü							RTWFMTEK	264.748	1	5.7369e+06	High				457	1	2	HCD	549.774	1098.54	0.00152706	11.5374	56.0469	-45	24290	20240327_E4_NEO8_DelChiaro_Dagdas_GMI_ID1586_onbead_dig_15per_control_3_mCherry_TurboID_Mon.raw
56708		AT5G20280.1	Symbols: ATSPS1F, SPS1F sucrose phosphate synthase 1F chr5:6844994-6849997 REVERSE LENGTH=1043	00727			ü							SKIEAAVQNWSK	448.275	1	5.95492e+06	High				648	1	2	HCD	680.864	1360.72	-0.454651	3.21679	56.045	-45	24289	20240327_E4_NEO8_DelChiaro_Dagdas_GMI_ID1586_onbead_dig_15per_control_3_mCherry_TurboID_Mon.raw
56709		AT3G52180.1	Symbols: ATPTPKIS1, DSP4, SEX4, ATSEX4 dual specificity protein phosphatase (DsPTP1) family protein chr3:19349884-19353459 REVERSE LENGTH=379	00256			ü							TVTLTLK	196.271	1	1.63512e+06	High				4	0	2	HCD	388.25	775.494	1.66007	0	56.0355	-75	24284	20240327_E4_NEO8_DelChiaro_Dagdas_GMI_ID1586_onbead_dig_15per_control_3_mCherry_TurboID_Mon.raw
56710		AT1G55250.1	Symbols: HUB2 histone mono-ubiquitination 2 chr1:20607214-20612302 FORWARD LENGTH=900	00174			ü							VEEALALR	260.987	1	6.81078e+06	High				202	0	2	HCD	450.761	900.515	-0.421745	9.15401	56.0336	-75	24283	20240327_E4_NEO8_DelChiaro_Dagdas_GMI_ID1586_onbead_dig_15per_control_3_mCherry_TurboID_Mon.raw
56711		AT5G42080.1	Symbols: ADL1, ADL1A, AG68, DRP1A, RSW9, DL1 dynamin-like protein chr5:16820661-16824536 REVERSE LENGTH=610	00161			ü							DIENMVR	177.318	1	2.5134e+07	High		N4(Deamidated): 100	N4(Deamidated)	158	0	2	HCD	439.208	877.408	-0.143265	11.0696	56.028	-75	24280	20240327_E4_NEO8_DelChiaro_Dagdas_GMI_ID1586_onbead_dig_15per_control_3_mCherry_TurboID_Mon.raw
56712		AT4G02510.1	Symbols: TOC159, TOC86, PPI2, TOC160, ATTOC159 translocon at the outer envelope membrane of chloroplasts 159 chr4:1104766-1109360 FORWARD LENGTH=1503	00657			ü							ASSGIEAHSDEANISNNMSDR	366.979	1	2.95047e+06	High		S9(Phospho): 99.43	S3(Phospho)	2000	0	3	HCD	762.309	2284.91	-0.600085	0	56.0201	-60	24276	20240327_E4_NEO8_DelChiaro_Dagdas_GMI_ID1586_onbead_dig_15per_control_3_mCherry_TurboID_Mon.raw
56713		AT4G17330.1	Symbols: ATG2484-1, G2484-1 G2484-1 protein chr4:9689263-9697172 REVERSE LENGTH=2037	01273			ü							SVLSEDTIEK	194.382	1	4.55011e+06	Medium				562	0	2	HCD	560.79	1120.57	-0.374986	45.8739	56.0164	-60	24274	20240327_E4_NEO8_DelChiaro_Dagdas_GMI_ID1586_onbead_dig_15per_control_3_mCherry_TurboID_Mon.raw
56714		AT5G08200.1	Symbols: peptidoglycan-binding LysM domain-containing protein chr5:2638385-2640508 FORWARD LENGTH=409	00095			ü							YGVEVADVK	223.97	1	0	Unknown				320	0	2	HCD	490.26	979.512	2.83008	26.2913	56.0145	-60	24273	20240327_E4_NEO8_DelChiaro_Dagdas_GMI_ID1586_onbead_dig_15per_control_3_mCherry_TurboID_Mon.raw
56715		AT1G79530.1	Symbols: GAPCP-1 glyceraldehyde-3-phosphate dehydrogenase of plastid 1 chr1:29916232-29919088 REVERSE LENGTH=422	00304			ü							VLPELNGK	173.195	1	1.09676e+07	High		N6(Deamidated): 100	N6(Deamidated)	65	0	2	HCD	435.75	870.493	-0.00239419	26.0095	56.0126	-60	24272	20240327_E4_NEO8_DelChiaro_Dagdas_GMI_ID1586_onbead_dig_15per_control_3_mCherry_TurboID_Mon.raw
56716		AT5G20280.1	Symbols: ATSPS1F, SPS1F sucrose phosphate synthase 1F chr5:6844994-6849997 REVERSE LENGTH=1043	00727			ü							SKIEAAVQNWSK	396.315	1	3.49077e+07	High				643	1	3	HCD	454.245	1360.72	-0.35277	8.03951	56.0108	-60	24271	20240327_E4_NEO8_DelChiaro_Dagdas_GMI_ID1586_onbead_dig_15per_control_3_mCherry_TurboID_Mon.raw
56717		AT1G22450.1	Symbols: COX6B, ATCOX6B2 cytochrome C oxidase 6B chr1:7925447-7926918 FORWARD LENGTH=191	00035			ü							EVAPEVTTQAEEVK	356.257	1	3.1847e+06	High				1129	0	2	HCD	765.389	1529.77	0.513118	0	56.0066	-45	24269	20240327_E4_NEO8_DelChiaro_Dagdas_GMI_ID1586_onbead_dig_15per_control_3_mCherry_TurboID_Mon.raw
56718		AT5G19820.1	Symbols: emb2734 ARM repeat superfamily protein chr5:6695731-6701247 REVERSE LENGTH=1116	00724			ü							FYFHEEVR	232.667	1	4.9141e+06	High				737	0	3	HCD	376.182	1126.53	-0.824144	20.0724	56.0047	-45	24268	20240327_E4_NEO8_DelChiaro_Dagdas_GMI_ID1586_onbead_dig_15per_control_3_mCherry_TurboID_Mon.raw
56719		AT4G28080.1	Symbols: Tetratricopeptide repeat (TPR)-like superfamily protein chr4:13948993-13957840 REVERSE LENGTH=1819	01501			ü							SPTANDSNGSESVIGVK	593.436	1	5.18616e+06	High		N8(Deamidated): 100	N8(Deamidated)	1652	0	2	HCD	831.895	1662.78	0.299556	0	56.001	-45	24266	20240327_E4_NEO8_DelChiaro_Dagdas_GMI_ID1586_onbead_dig_15per_control_3_mCherry_TurboID_Mon.raw
56720		AT4G15545.1	Symbols: unknown protein; BEST Arabidopsis thaliana protein match is: unknown protein (TAIR:AT1G16520.1); Has 30201 Blast hits to 17322 proteins in 780 species: Archae - 12; Bacteria - 1396; Metazoa - 17338; Fungi - 3422; Plants - 5037; Viruses - 0; Other Eukaryotes - 2996 (source: NCBI BLink). chr4:8875932-8877567 FORWARD LENGTH=337	00046			ü							ITSIALSTR	199.559	1	4.38636e+06	High				80	0	2	HCD	481.287	961.568	0.0107905	7.70526	55.9991	-45	24265	20240327_E4_NEO8_DelChiaro_Dagdas_GMI_ID1586_onbead_dig_15per_control_3_mCherry_TurboID_Mon.raw
56721	ü	AT3G53750.1_x000D_; AT2G37620.1_x000D_; AT2G37620.2; AT3G18780.2; AT5G09810.1; cont_C00028	Symbols: ACT3 actin 3 chr3:19915924-19917371 FORWARD LENGTH=377<|>Symbols: ACT1, AAc1 actin 1 chr2:15779761-15781241 FORWARD LENGTH=377<|>Symbols: ACT1, AAc1 actin 1 chr2:15779761-15781241 FORWARD LENGTH=377 | Symbols: ACT2, DER1, LSR2, ENL2 actin 2 chr3:6475535-6476832 FORWARD LENGTH=377 | Symbols: ACT7 actin 7 chr5:3052809-3054220 FORWARD LENGTH=377 | Actin, cytoplasmic 1 OS=Bos_taurus GN=ACTB PE=1 SV=1	00087; 00087; 00087; 00085			ü							IWHHTFYNELR	312.716	1	3.84781e+07	High				1147	0	3	HCD	505.922	1515.75	1.1432	8.25442	55.9972	-45	24264	20240327_E4_NEO8_DelChiaro_Dagdas_GMI_ID1586_onbead_dig_15per_control_3_mCherry_TurboID_Mon.raw
56722		AT5G35630.3_x000D_; AT5G35630.1_x000D_; AT5G35630.2	Symbols: GS2, GLN2, ATGSL1 glutamine synthetase 2 chr5:13831220-13833239 FORWARD LENGTH=430<|>Symbols: GS2, GLN2, ATGSL1 glutamine synthetase 2 chr5:13831220-13833239 FORWARD LENGTH=430<|>Symbols: GS2, GLN2, ATGSL1 glutamine synthetase 2 chr5:13831220-13833239 FORWARD LENGTH=430	00314			ü							SMREEGGFEVIK	363.471	1	1.03283e+07	High				991	1	3	HCD	461.231	1381.68	-0.504813	28.1877	55.994	-45	24262	20240327_E4_NEO8_DelChiaro_Dagdas_GMI_ID1586_onbead_dig_15per_control_3_mCherry_TurboID_Mon.raw
56723		AT4G26630.1_x000D_; AT4G26630.2	Symbols: DEK domain-containing chromatin associated protein chr4:13430873-13434877 REVERSE LENGTH=763<|>Symbols: DEK domain-containing chromatin associated protein chr4:13430873-13434877 REVERSE LENGTH=763	00175			ü							DGNTGDIKEEGTLVDEDK	350.494	1	1.13705e+06	High				2395	1	3	HCD	645.633	1934.88	1.24003	0	55.9825	-75	24256	20240327_E4_NEO8_DelChiaro_Dagdas_GMI_ID1586_onbead_dig_15per_control_3_mCherry_TurboID_Mon.raw
56724		cont_T00023	mCherry	00155			ü							MYPEDGALK	215.445	1	1.94155e+08	High				415	0	2	HCD	512.244	1023.48	-0.303007	14.0318	55.9787	-75	24254	20240327_E4_NEO8_DelChiaro_Dagdas_GMI_ID1586_onbead_dig_15per_control_3_mCherry_TurboID_Mon.raw
56725		AT3G10260.3	Symbols: Reticulon family protein chr3:3171413-3172568 REVERSE LENGTH=267	00047			ü							HGSSFFEQEDSVSSR	339.766	1	3.18283e+06	High				1595	0	3	HCD	566.916	1698.73	-0.39016	7.78516	55.9728	-60	24251	20240327_E4_NEO8_DelChiaro_Dagdas_GMI_ID1586_onbead_dig_15per_control_3_mCherry_TurboID_Mon.raw
56726		AT3G52960.1	Symbols: Thioredoxin superfamily protein chr3:19639699-19640403 FORWARD LENGTH=234	00096			ü							TVTVSSLTAGK	264.031	1	3.21428e+06	High				216	0	2	HCD	532.304	1063.6	0.613393	16.0897	55.9709	-60	24250	20240327_E4_NEO8_DelChiaro_Dagdas_GMI_ID1586_onbead_dig_15per_control_3_mCherry_TurboID_Mon.raw
56727		AT4G15545.1	Symbols: unknown protein; BEST Arabidopsis thaliana protein match is: unknown protein (TAIR:AT1G16520.1); Has 30201 Blast hits to 17322 proteins in 780 species: Archae - 12; Bacteria - 1396; Metazoa - 17338; Fungi - 3422; Plants - 5037; Viruses - 0; Other Eukaryotes - 2996 (source: NCBI BLink). chr4:8875932-8877567 FORWARD LENGTH=337	00046			ü							ITSIALSTR	205.04	1	4.84105e+06	High				80	0	2	HCD	481.288	961.568	0.200811	29.3356	55.9653	-60	24247	20240327_E4_NEO8_DelChiaro_Dagdas_GMI_ID1586_onbead_dig_15per_control_3_mCherry_TurboID_Mon.raw
56728		AT1G54170.1	Symbols: CID3 CTC-interacting domain 3 chr1:20221353-20224919 REVERSE LENGTH=587	00262			ü							FDIDEETK	207.412	1	1.1369e+07	High				288	0	2	HCD	498.73	996.453	0.595388	35.745	55.9593	-45	24244	20240327_E4_NEO8_DelChiaro_Dagdas_GMI_ID1586_onbead_dig_15per_control_3_mCherry_TurboID_Mon.raw
56729		AT2G33120.2	Symbols: SAR1, VAMP722, ATVAMP722 synaptobrevin-related protein 1 chr2:14043785-14045337 REVERSE LENGTH=229	00151			ü							GVMMENIEK	220.084	1	1.11422e+07	High				528	0	2	HCD	525.751	1050.5	-0.286913	13.7802	55.9556	-45	24242	20240327_E4_NEO8_DelChiaro_Dagdas_GMI_ID1586_onbead_dig_15per_control_3_mCherry_TurboID_Mon.raw
56730		AT5G10240.1	Symbols: ASN3 asparagine synthetase 3 chr5:3212934-3216418 REVERSE LENGTH=578	00374			ü							ALHQYDCLR	253.657	1	1.10308e+07	High			C7(Methylthio)	605	0	3	HCD	388.848	1164.53	0.598846	13.8456	55.9537	-45	24241	20240327_E4_NEO8_DelChiaro_Dagdas_GMI_ID1586_onbead_dig_15per_control_3_mCherry_TurboID_Mon.raw
56731		AT4G24800.3_x000D_; AT4G24800.1_x000D_; AT4G24800.2	Symbols: MA3 domain-containing protein chr4:12782463-12784902 FORWARD LENGTH=702<|>Symbols: MA3 domain-containing protein chr4:12782463-12784902 FORWARD LENGTH=702<|>Symbols: MA3 domain-containing protein chr4:12782463-12784902 FORWARD LENGTH=702	00618			ü							ALVMGMEK	242.236	1	8.75105e+06	High				192	0	2	HCD	439.728	878.448	0.520745	0	55.9518	-45	24240	20240327_E4_NEO8_DelChiaro_Dagdas_GMI_ID1586_onbead_dig_15per_control_3_mCherry_TurboID_Mon.raw
56732		AT3G44310.1_x000D_; AT3G44310.3	Symbols: NIT1, ATNIT1, NITI nitrilase 1 chr3:15986901-15988841 FORWARD LENGTH=346<|>Symbols: NIT1, ATNIT1, NITI nitrilase 1 chr3:15986901-15988841 FORWARD LENGTH=346	00316			ü							PDVLHLTVNEHPR	531.367	1	3.19928e+07	High				684	0	4	HCD	382.458	1526.81	0.994557	8.7748	55.9499	-45	24239	20240327_E4_NEO8_DelChiaro_Dagdas_GMI_ID1586_onbead_dig_15per_control_3_mCherry_TurboID_Mon.raw
56733		AT1G59610.1	Symbols: ADL3, CF1, DRP2B, DL3 dynamin-like 3 chr1:21893413-21900780 FORWARD LENGTH=920	00520			ü							GQDAEQSLLNR	326.686	1	1.59292e+08	High				729	0	2	HCD	615.807	1230.61	0.311832	17.7169	55.9469	-45	24237	20240327_E4_NEO8_DelChiaro_Dagdas_GMI_ID1586_onbead_dig_15per_control_3_mCherry_TurboID_Mon.raw
56734	ü	cont_C00031	Serum albumin OS=Bos_taurus GN=ALB PE=1 SV=4	00249			ü							AEFVEVTK	175.528	1	1.36747e+10	High				142	0	2	HCD	461.747	922.486	-2.17179	75.0343	55.9429	-75	24235	20240327_E4_NEO8_DelChiaro_Dagdas_GMI_ID1586_onbead_dig_15per_control_3_mCherry_TurboID_Mon.raw
56735		AT5G58060.1	Symbols: YKT61, ATYKT61, ATGP1 SNARE-like superfamily protein chr5:23498277-23500128 FORWARD LENGTH=199	00157			ü							TIDSVLAR	233.748	1	3.77826e+06	High				245	0	2	HCD	437.754	874.5	0.78324	50.4658	55.9354	-75	24231	20240327_E4_NEO8_DelChiaro_Dagdas_GMI_ID1586_onbead_dig_15per_control_3_mCherry_TurboID_Mon.raw
56736		AT1G59610.1	Symbols: ADL3, CF1, DRP2B, DL3 dynamin-like 3 chr1:21893413-21900780 FORWARD LENGTH=920	00685			ü							AESMVDKNEWINK	339.373	1	5.96064e+06	High		N8(Deamidated): 100	N8(Deamidated)	1475	1	3	HCD	522.248	1564.73	-1.84301	2.83062	55.9316	-75	24229	20240327_E4_NEO8_DelChiaro_Dagdas_GMI_ID1586_onbead_dig_15per_control_3_mCherry_TurboID_Mon.raw
56737	ü	cont_C00039	Protease 1 OS=Achromobacter lyticus PE=1 SV=1	00343			ü							DQNYPGAIAIHHPNVAEK	420.358	1	9.87371e+09	High				1780	0	3	HCD	658.665	1973.98	-0.603347	4.63393	55.9257	-60	24226	20240327_E4_NEO8_DelChiaro_Dagdas_GMI_ID1586_onbead_dig_15per_control_3_mCherry_TurboID_Mon.raw
56738		AT3G06050.1	Symbols: PRXIIF, ATPRXIIF peroxiredoxin IIF chr3:1826311-1827809 REVERSE LENGTH=201	00168			ü							WSAYVEDGK	228.861	1	5.57977e+06	High				473	0	2	HCD	527.745	1054.48	-1.22585	4.50056	55.9238	-60	24225	20240327_E4_NEO8_DelChiaro_Dagdas_GMI_ID1586_onbead_dig_15per_control_3_mCherry_TurboID_Mon.raw
56739		AT3G12020.2; AT4G39050.1; AT1G21730.1	Symbols: P-loop containing nucleoside triphosphate hydrolases superfamily protein chr3:3827016-3834146 FORWARD LENGTH=1044 | Symbols: Kinesin motor family protein chr4:18193462-18200148 FORWARD LENGTH=1055 | Symbols: P-loop containing nucleoside triphosphate hydrolases superfamily protein chr1:7630365-7636247 FORWARD LENGTH=890	00499; 00468; 00477			ü							LILVSTK	215.726	1	9.19052e+06	High				5	0	2	HCD	387.26	773.513	0.42207	1.55403	55.9201	-60	24223	20240327_E4_NEO8_DelChiaro_Dagdas_GMI_ID1586_onbead_dig_15per_control_3_mCherry_TurboID_Mon.raw
56740		AT4G35250.1	Symbols: NAD(P)-binding Rossmann-fold superfamily protein chr4:16771401-16773269 REVERSE LENGTH=395	00242			ü							SVWGTDAPTR	196.008	1	8.62431e+06	High				608	0	2	HCD	545.27	1089.53	-0.524759	19.7617	55.9163	-60	24221	20240327_E4_NEO8_DelChiaro_Dagdas_GMI_ID1586_onbead_dig_15per_control_3_mCherry_TurboID_Mon.raw
56741	ü	cont_C00140; cont_C00144; cont_C00138; cont_C00161	Keratin, type II cytoskeletal 2 oral OS=Homo sapiens GN=KRT76 PE=1 SV=2 | Keratin, type II cytoskeletal 3 OS=Homo sapiens GN=KRT3 PE=1 SV=3 | Keratin, type II cytoskeletal 2 epidermal OS=Homo sapiens GN=KRT2 PE=1 SV=2 | Keratin, type II cytoskeletal 79 OS=Homo sapiens GN=KRT79 PE=1 SV=2	00462; 00467; 00428; 00484			ü							DYQELMNVK	342.187	1	2.59562e+07	High		M6(Oxidation): 100	M6(Oxidation)	904	0	2	HCD	578.27	1155.53	-1.15035	9.51254	55.9106	-45	24219	20240327_E4_NEO8_DelChiaro_Dagdas_GMI_ID1586_onbead_dig_15per_control_3_mCherry_TurboID_Mon.raw
56742		AT5G40450.1	Symbols: unknown protein; FUNCTIONS IN: molecular_function unknown; INVOLVED IN: biological_process unknown; LOCATED IN: chloroplast, plasma membrane; EXPRESSED IN: 24 plant structures; EXPRESSED DURING: 13 growth stages; Has 30201 Blast hits to 17322 proteins in 780 species: Archae - 12; Bacteria - 1396; Metazoa - 17338; Fungi - 3422; Plants - 5037; Viruses - 0; Other Eukaryotes - 2996 (source: NCBI BLink). chr5:16184799-16195513 REVERSE LENGTH=2889	00135			ü							EEDTTGKPEEVSVEKPVIEEDQTEAK	393.929	1	5.18212e+06	High				4300	2	4	HCD	729.852	2916.39	0.719298	0	55.9053	-45	24216	20240327_E4_NEO8_DelChiaro_Dagdas_GMI_ID1586_onbead_dig_15per_control_3_mCherry_TurboID_Mon.raw
56743		AT1G20440.1	Symbols: COR47, RD17, AtCOR47 cold-regulated 47 chr1:7084722-7085664 REVERSE LENGTH=265	00061			ü							AQISEPELAAEHEEVK	442.666	1	3.86053e+07	High				1648	0	3	HCD	593.964	1779.88	0.505534	0	55.9034	-45	24215	20240327_E4_NEO8_DelChiaro_Dagdas_GMI_ID1586_onbead_dig_15per_control_3_mCherry_TurboID_Mon.raw
56744		AT5G35980.1	Symbols: YAK1 yeast YAK1-related gene 1 chr5:14128551-14135984 FORWARD LENGTH=956	00408			ü							NLEEIVK	184.974	1	1.62247e+07	High				148	0	2	HCD	422.743	844.478	0.608219	8.11616	55.9015	-45	24214	20240327_E4_NEO8_DelChiaro_Dagdas_GMI_ID1586_onbead_dig_15per_control_3_mCherry_TurboID_Mon.raw
56745		AT4G04640.1	Symbols: ATPC1 ATPase, F1 complex, gamma subunit protein chr4:2350761-2351882 REVERSE LENGTH=373	00345			ü							SLSMVYNR	176.09	1	1.27587e+07	Medium				427	0	2	HCD	485.244	969.481	-1.38173	31.9737	55.8997	-45	24213	20240327_E4_NEO8_DelChiaro_Dagdas_GMI_ID1586_onbead_dig_15per_control_3_mCherry_TurboID_Mon.raw
56746		AT3G04840.1	Symbols: Ribosomal protein S3Ae chr3:1329751-1331418 FORWARD LENGTH=262	00228			ü							LMDVHGDYSAEDVGVK	240.703	1	1.2062e+08	High		M2(Oxidation): 100	M2(Oxidation)	1923	0	3	HCD	584.27	1750.8	0.134689	0	55.8939	-75	24210	20240327_E4_NEO8_DelChiaro_Dagdas_GMI_ID1586_onbead_dig_15per_control_3_mCherry_TurboID_Mon.raw
56747		AT3G58180.1	Symbols: ARM repeat superfamily protein chr3:21544189-21545981 FORWARD LENGTH=314	00048			ü							NALILASR	179.308	1	1.13144e+06	Medium				132	0	2	HCD	429.263	857.519	-1.77661	77.1246	55.892	-75	24209	20240327_E4_NEO8_DelChiaro_Dagdas_GMI_ID1586_onbead_dig_15per_control_3_mCherry_TurboID_Mon.raw
56748		AT4G02510.1	Symbols: TOC159, TOC86, PPI2, TOC160, ATTOC159 translocon at the outer envelope membrane of chloroplasts 159 chr4:1104766-1109360 FORWARD LENGTH=1503	00193			ü							DDEGESELGGKVDVDDK	356.248	1	2.34418e+06	High				1985	1	3	HCD	602.934	1806.79	-0.662111	10.5519	55.8902	-75	24208	20240327_E4_NEO8_DelChiaro_Dagdas_GMI_ID1586_onbead_dig_15per_control_3_mCherry_TurboID_Mon.raw
56749		AT1G51980.1	Symbols: Insulinase (Peptidase family M16) protein chr1:19323692-19326771 REVERSE LENGTH=503	00435			ü							MIAAEDIGR	244.76	1	2.53914e+06	High				478	0	2	HCD	488.25	975.493	0.372051	4.13923	55.8883	-75	24207	20240327_E4_NEO8_DelChiaro_Dagdas_GMI_ID1586_onbead_dig_15per_control_3_mCherry_TurboID_Mon.raw
56750		AT5G07350.2	Symbols: Tudor1, AtTudor1, TSN1 TUDOR-SN protein 1 chr5:2320021-2324892 REVERSE LENGTH=1007	00691			ü							IAEAHLLEQAER	340.449	1	6.66975e+06	High				579	0	3	HCD	460.581	1379.73	0.50042	9.91029	55.8864	-75	24206	20240327_E4_NEO8_DelChiaro_Dagdas_GMI_ID1586_onbead_dig_15per_control_3_mCherry_TurboID_Mon.raw
56751		AT1G29900.1	Symbols: CARB carbamoyl phosphate synthetase B chr1:10468164-10471976 FORWARD LENGTH=1187	00969			ü							YAALVMSGK	283.916	1	2.53956e+06	Medium				315	0	2	HCD	470.251	939.495	-1.42223	4.06444	55.8845	-75	24205	20240327_E4_NEO8_DelChiaro_Dagdas_GMI_ID1586_onbead_dig_15per_control_3_mCherry_TurboID_Mon.raw
56752		AT5G28840.1_x000D_; AT5G28840.2	Symbols: GME GDP-D-mannose 3',5'-epimerase chr5:10862472-10864024 REVERSE LENGTH=377<|>Symbols: GME GDP-D-mannose 3',5'-epimerase chr5:10862472-10864024 REVERSE LENGTH=377	00218			ü							APAAFCR	235.221	1	2.61521e+07	High			C6(Methylthio)	51	0	2	HCD	391.178	781.349	0.345807	21.3234	55.8805	-60	24203	20240327_E4_NEO8_DelChiaro_Dagdas_GMI_ID1586_onbead_dig_15per_control_3_mCherry_TurboID_Mon.raw
56753	ü	cont_C00323; cont_C00110	Keratin, type I cytoskeletal 13 | Keratin, type I cytoskeletal 10 OS=Homo sapiens GN=KRT10 PE=1 SV=6	00246; 00202			ü							QSVEADINGLRR	248.122	1	3.23631e+08	High		N8(Deamidated): 100	N8(Deamidated)	835	1	3	HCD	453.572	1358.7	-0.0712907	12.2475	55.8767	-60	24201	20240327_E4_NEO8_DelChiaro_Dagdas_GMI_ID1586_onbead_dig_15per_control_3_mCherry_TurboID_Mon.raw
56754	ü	cont_C00260	Trypsin OS=Sus scrofa PE=1 SV=1	00108			ü							VATVSLPR	199.131	1	0	Unknown				110	0	2	HCD	421.758	842.509	-0.0263719	10.1426	55.8748	-60	24200	20240327_E4_NEO8_DelChiaro_Dagdas_GMI_ID1586_onbead_dig_15per_control_3_mCherry_TurboID_Mon.raw
56755		AT1G24160.2_x000D_; AT1G24160.1	Symbols: unknown protein; FUNCTIONS IN: molecular_function unknown; INVOLVED IN: biological_process unknown; LOCATED IN: cellular_component unknown; EXPRESSED IN: guard cell; BEST Arabidopsis thaliana protein match is: unknown protein (TAIR:AT1G70100.3). chr1:8553669-8555830 REVERSE LENGTH=540<|>Symbols: unknown protein; BEST Arabidopsis thaliana protein match is: unknown protein (TAIR:AT1G70100.3); Has 5230 Blast hits to 4162 proteins in 477 species: Archae - 30; Bacteria - 540; Metazoa - 2022; Fungi - 429; Plants - 280; Viruses - 32; Other Eukaryotes - 1897 (source: NCBI BLink). chr1:8553669-8555830 REVERSE LENGTH=540	00102			ü							LMDENASFR	270.932	1	2.43658e+07	High				513	0	2	HCD	541.75	1082.49	-0.631528	6.13394	55.8711	-60	24198	20240327_E4_NEO8_DelChiaro_Dagdas_GMI_ID1586_onbead_dig_15per_control_3_mCherry_TurboID_Mon.raw
56756		AT1G59610.1; AT1G10290.1	Symbols: ADL3, CF1, DRP2B, DL3 dynamin-like 3 chr1:21893413-21900780 FORWARD LENGTH=920 | Symbols: ADL6, DRP2A dynamin-like protein 6 chr1:3370774-3377120 FORWARD LENGTH=914	00313; 00313			ü							SQIVQDELAR	236.99	1	8.80457e+08	High				625	0	2	HCD	579.809	1158.61	0.236906	0	55.8646	-45	24194	20240327_E4_NEO8_DelChiaro_Dagdas_GMI_ID1586_onbead_dig_15per_control_3_mCherry_TurboID_Mon.raw
56757	ü	cont_C00039	Protease 1 OS=Achromobacter lyticus PE=1 SV=1	00343			ü							DQNYPGAIAIHHPNVAEK	464.615	1	7.63003e+09	High				1669	0	4	HCD	494.252	1973.99	2.60472	29.4284	55.8628	-45	24193	20240327_E4_NEO8_DelChiaro_Dagdas_GMI_ID1586_onbead_dig_15per_control_3_mCherry_TurboID_Mon.raw
56758		AT2G41900.1	Symbols: CCCH-type zinc finger protein with ARM repeat domain chr2:17491352-17493502 FORWARD LENGTH=716	00165			ü							AGDVIVVPPK	329.615	1	6.91237e+07	High				41	0	2	HCD	497.801	994.594	0.706083	50.7039	55.8609	-45	24192	20240327_E4_NEO8_DelChiaro_Dagdas_GMI_ID1586_onbead_dig_15per_control_3_mCherry_TurboID_Mon.raw
56759		AT3G63460.1	Symbols: transducin family protein / WD-40 repeat family protein chr3:23431009-23437241 REVERSE LENGTH=1104	00999			ü							PVIATLTR	257.621	1	2.72433e+06	High				61	0	2	HCD	435.774	870.541	-0.227614	57.2122	55.8438	-75	24183	20240327_E4_NEO8_DelChiaro_Dagdas_GMI_ID1586_onbead_dig_15per_control_3_mCherry_TurboID_Mon.raw
56760		AT2G36460.1; AT3G52930.1; AT5G03690.2	Symbols: Aldolase superfamily protein chr2:15296929-15298387 REVERSE LENGTH=358 | Symbols: Aldolase superfamily protein chr3:19627383-19628874 REVERSE LENGTH=358 | Symbols: Aldolase superfamily protein chr5:963389-964982 REVERSE LENGTH=359	00204; 00204; 00204			ü							VLAACYK	199.164	1	3.53054e+08	High			C5(Methylthio)	52	0	2	HCD	407.203	813.399	-0.317878	20.5123	55.8385	-75	24180	20240327_E4_NEO8_DelChiaro_Dagdas_GMI_ID1586_onbead_dig_15per_control_3_mCherry_TurboID_Mon.raw
56761	ü	cont_C00133	Keratin, type I cytoskeletal 9 OS=Homo sapiens GN=KRT9 PE=1 SV=3	00171			ü							VQALEEANNDLENK	281.438	1	3.91233e+06	High		N9(Deamidated): 99.86	N9(Deamidated)	1417	0	3	HCD	529.921	1587.75	-0.392735	9.17406	55.8342	-60	24178	20240327_E4_NEO8_DelChiaro_Dagdas_GMI_ID1586_onbead_dig_15per_control_3_mCherry_TurboID_Mon.raw
56762		AT4G02510.1	Symbols: TOC159, TOC86, PPI2, TOC160, ATTOC159 translocon at the outer envelope membrane of chloroplasts 159 chr4:1104766-1109360 FORWARD LENGTH=1503	01288			ü							FPATATVQVTK	406.405	1	1.51106e+08	High				219	0	2	HCD	581.827	1162.65	-0.328068	3.00935	55.8323	-60	24177	20240327_E4_NEO8_DelChiaro_Dagdas_GMI_ID1586_onbead_dig_15per_control_3_mCherry_TurboID_Mon.raw
56763		AT1G65930.1	Symbols: cICDH cytosolic NADP+-dependent isocitrate dehydrogenase chr1:24539088-24541861 FORWARD LENGTH=410	00085			ü							VTEFGLK	189.068	1	1.96003e+07	High				71	0	2	HCD	397.227	793.446	1.09661	16.3592	55.8286	-60	24175	20240327_E4_NEO8_DelChiaro_Dagdas_GMI_ID1586_onbead_dig_15per_control_3_mCherry_TurboID_Mon.raw
56764		AT4G09160.1; AT1G72160.1	Symbols: SEC14 cytosolic factor family protein / phosphoglyceride transfer family protein chr4:5839761-5842158 FORWARD LENGTH=668 | Symbols: Sec14p-like phosphatidylinositol transfer family protein chr1:27153823-27155609 REVERSE LENGTH=490	00519; 00344			ü							LVFAGPSR	209.557	1	5.15079e+07	High				155	0	2	HCD	423.745	846.482	-1.07279	20.8076	55.8267	-60	24174	20240327_E4_NEO8_DelChiaro_Dagdas_GMI_ID1586_onbead_dig_15per_control_3_mCherry_TurboID_Mon.raw
56765		ATMG00480.1_x000D_; AT2G07707.1	Symbols: ORFB, ATP8 Plant mitochondrial ATPase, F0 complex, subunit 8 protein chrM:129909-130385 FORWARD LENGTH=158<|>Symbols: Plant mitochondrial ATPase, F0 complex, subunit 8 protein chr2:3386292-3386768 FORWARD LENGTH=158	00091			ü							AVDLLGK	226.956	1	1.39713e+07	High				53	0	2	HCD	358.221	715.435	0.21351	24.1437	55.8249	-60	24173	20240327_E4_NEO8_DelChiaro_Dagdas_GMI_ID1586_onbead_dig_15per_control_3_mCherry_TurboID_Mon.raw
56766		AT4G29380.1	Symbols: protein kinase family protein / WD-40 repeat family protein chr4:14458822-14464692 FORWARD LENGTH=1494	01466			ü							DSVQSLASVK	229.228	1	5.02348e+06	High				415	0	2	HCD	517.28	1033.55	-0.239387	9.29533	55.817	-45	24169	20240327_E4_NEO8_DelChiaro_Dagdas_GMI_ID1586_onbead_dig_15per_control_3_mCherry_TurboID_Mon.raw
56767		AT2G34640.1	Symbols: PTAC12, HMR plastid transcriptionally active 12 chr2:14582061-14584345 REVERSE LENGTH=527	00249			ü							RRPDVETVFLK	336.281	1	1.22148e+07	High				268	2	3	HCD	453.93	1359.78	1.10197	0	55.8151	-45	24168	20240327_E4_NEO8_DelChiaro_Dagdas_GMI_ID1586_onbead_dig_15per_control_3_mCherry_TurboID_Mon.raw
56768		AT1G21630.1	Symbols: Calcium-binding EF hand family protein chr1:7581457-7587796 FORWARD LENGTH=1218	00105			ü							INLAATPSPQPR	316.79	1	1.21915e+07	High				316	0	2	HCD	632.854	1264.7	0.104851	9.2325	55.8114	-45	24166	20240327_E4_NEO8_DelChiaro_Dagdas_GMI_ID1586_onbead_dig_15per_control_3_mCherry_TurboID_Mon.raw
56769		AT5G06110.2_x000D_; AT5G06110.1; AT3G11450.1	Symbols: DnaJ domain ;Myb-like DNA-binding domain chr5:1841009-1843000 REVERSE LENGTH=663<|>Symbols: DnaJ domain ;Myb-like DNA-binding domain chr5:1841009-1843000 REVERSE LENGTH=663 | Symbols: DnaJ domain ;Myb-like DNA-binding domain chr3:3605459-3607402 REVERSE LENGTH=647	00501; 00512			ü							SVEEILK	215.781	1	8.0486e+06	High				106	0	2	HCD	409.237	817.467	0.822963	15.2453	55.8076	-45	24164	20240327_E4_NEO8_DelChiaro_Dagdas_GMI_ID1586_onbead_dig_15per_control_3_mCherry_TurboID_Mon.raw
56770		AT4G29440.1	Symbols: Regulator of Vps4 activity in the MVB pathway protein chr4:14473942-14477721 REVERSE LENGTH=1090	00042			ü							ELAHLLESGQTQTAK	286.255	1	2.08776e+06	High				802	0	3	HCD	542.621	1625.85	-0.93986	14.4017	55.8018	-75	24161	20240327_E4_NEO8_DelChiaro_Dagdas_GMI_ID1586_onbead_dig_15per_control_3_mCherry_TurboID_Mon.raw
56771		AT1G13440.1	Symbols: GAPC-2, GAPC2 glyceraldehyde-3-phosphate dehydrogenase C2 chr1:4608465-4610494 REVERSE LENGTH=338	00224			ü							VLPSLNGK	177.073	1	4.22339e+07	High		N6(Deamidated): 100	N6(Deamidated)	59	0	2	HCD	414.745	828.483	0.00747754	8.81059	55.7961	-75	24158	20240327_E4_NEO8_DelChiaro_Dagdas_GMI_ID1586_onbead_dig_15per_control_3_mCherry_TurboID_Mon.raw
56772		AT5G62270.2	Symbols: FUNCTIONS IN: molecular_function unknown; INVOLVED IN: biological_process unknown; LOCATED IN: cellular_component unknown; BEST Arabidopsis thaliana protein match is: mucin-related (TAIR:AT2G02880.1). chr5:25012227-25014486 FORWARD LENGTH=420	00152			ü							AFVDGIK	187.11	1	4.36593e+06	High				60	0	2	HCD	375.213	749.419	-0.0944439	1.21948	55.7924	-75	24156	20240327_E4_NEO8_DelChiaro_Dagdas_GMI_ID1586_onbead_dig_15per_control_3_mCherry_TurboID_Mon.raw
56773		AT1G21630.1	Symbols: Calcium-binding EF hand family protein chr1:7581457-7587796 FORWARD LENGTH=1218	00082			ü							ELTAEIVK	243.405	1	9.06778e+06	High				136	0	2	HCD	451.763	902.519	-0.0430159	19.7264	55.7843	-60	24152	20240327_E4_NEO8_DelChiaro_Dagdas_GMI_ID1586_onbead_dig_15per_control_3_mCherry_TurboID_Mon.raw
56774		AT1G18150.3_x000D_; AT1G18150.1_x000D_; AT1G18150.2	Symbols: ATMPK8 Protein kinase superfamily protein chr1:6244641-6247582 REVERSE LENGTH=589<|>Symbols: ATMPK8 Protein kinase superfamily protein chr1:6244641-6247582 REVERSE LENGTH=589<|>Symbols: ATMPK8 Protein kinase superfamily protein chr1:6244641-6247582 REVERSE LENGTH=589	00113			ü							GSYGVVASAVDSHTGER	464.288	1	4.46993e+07	High				1592	0	3	HCD	564.604	1691.8	-0.00116969	37.1255	55.7806	-60	24150	20240327_E4_NEO8_DelChiaro_Dagdas_GMI_ID1586_onbead_dig_15per_control_3_mCherry_TurboID_Mon.raw
56775		AT3G57410.1; AT2G41740.1	Symbols: VLN3, ATVLN3 villin 3 chr3:21243615-21249809 REVERSE LENGTH=965 | Symbols: VLN2, ATVLN2 villin 2 chr2:17410962-17416878 REVERSE LENGTH=976	00017; 00019			ü							PGTEIWR	251.525	1	1.37009e+07	High				117	0	2	HCD	429.727	858.447	-0.339192	20.0549	55.7794	-60	24149	20240327_E4_NEO8_DelChiaro_Dagdas_GMI_ID1586_onbead_dig_15per_control_3_mCherry_TurboID_Mon.raw
56776		AT4G13940.1; AT3G23810.1	Symbols: HOG1, EMB1395, SAHH1, MEE58, ATSAHH1 S-adenosyl-L-homocysteine hydrolase chr4:8054931-8056676 FORWARD LENGTH=485 | Symbols: SAHH2, ATSAHH2 S-adenosyl-l-homocysteine (SAH) hydrolase 2 chr3:8588013-8589671 REVERSE LENGTH=485	00018; 00018			ü							DMSQADFGR	283.113	1	4.48494e+07	High				248	0	2	HCD	513.719	1026.43	-0.206201	7.16512	55.7776	-60	24148	20240327_E4_NEO8_DelChiaro_Dagdas_GMI_ID1586_onbead_dig_15per_control_3_mCherry_TurboID_Mon.raw
56777		AT3G07050.1	Symbols: GTP-binding family protein chr3:2229602-2232279 REVERSE LENGTH=582	00313			ü							SSGNDASIALRNCK	371.35	1	5.1021e+07	High		N12(Deamidated): 100	N12(Deamidated); C13(Methylthio)	1321	1	3	HCD	494.894	1482.67	0.149749	20.2756	55.7764	-60	24147	20240327_E4_NEO8_DelChiaro_Dagdas_GMI_ID1586_onbead_dig_15per_control_3_mCherry_TurboID_Mon.raw
56778		AT5G16760.1	Symbols: Inositol 1,3,4-trisphosphate 5/6-kinase family protein chr5:5509890-5510849 FORWARD LENGTH=319	00020			ü							QHSFIQPSLIEHSR	307.577	1	4.3894e+06	High				1043	0	4	HCD	420.472	1678.87	-0.0443256	8.34832	55.7704	-45	24144	20240327_E4_NEO8_DelChiaro_Dagdas_GMI_ID1586_onbead_dig_15per_control_3_mCherry_TurboID_Mon.raw
56779		AT5G19820.1	Symbols: emb2734 ARM repeat superfamily protein chr5:6695731-6701247 REVERSE LENGTH=1116	00061			ü							LAHLLQLSPHPEGR	376.701	1	7.68805e+06	High				356	0	4	HCD	392.723	1567.87	0.140754	6.05491	55.7686	-45	24143	20240327_E4_NEO8_DelChiaro_Dagdas_GMI_ID1586_onbead_dig_15per_control_3_mCherry_TurboID_Mon.raw
56780		AT5G02500.1	Symbols: HSC70-1, HSP70-1, AT-HSC70-1, HSC70 heat shock cognate protein 70-1 chr5:554055-556334 REVERSE LENGTH=651	00097			ü							IQAGPADKPMIYVEYKGEEK	426.946	1	1.01014e+07	Medium		M10(Oxidation): 100	M10(Oxidation)	2173	2	4	HCD	571.288	2282.13	-3.74251	26.5469	55.7667	-45	24142	20240327_E4_NEO8_DelChiaro_Dagdas_GMI_ID1586_onbead_dig_15per_control_3_mCherry_TurboID_Mon.raw
56781	ü	cont_C00150	Keratin, type II cytoskeletal 6A OS=Homo sapiens GN=KRT6A PE=1 SV=3	00360			ü							YEELQVTAGR	329.599	1	1.8236e+07	High				590	0	2	HCD	583.296	1165.58	-0.134058	0	55.7629	-45	24140	20240327_E4_NEO8_DelChiaro_Dagdas_GMI_ID1586_onbead_dig_15per_control_3_mCherry_TurboID_Mon.raw
56782	ü	cont_C00148	Keratin, type II cytoskeletal 5 OS=Homo sapiens GN=KRT5 PE=1 SV=3	00064			ü							SLYNLGGSK	220.787	1	4.06813e+07	Medium				175	0	2	HCD	469.751	938.495	0.870238	0	55.7599	-45	24138	20240327_E4_NEO8_DelChiaro_Dagdas_GMI_ID1586_onbead_dig_15per_control_3_mCherry_TurboID_Mon.raw
56783	ü	cont_C00133	Keratin, type I cytoskeletal 9 OS=Homo sapiens GN=KRT9 PE=1 SV=3	00171			ü							VQALEEANNDLENK	329.9	1	3.25291e+06	High		N9(Deamidated): 99.9	N9(Deamidated)	1398	0	3	HCD	529.921	1587.75	-0.624421	0	55.747	-75	24131	20240327_E4_NEO8_DelChiaro_Dagdas_GMI_ID1586_onbead_dig_15per_control_3_mCherry_TurboID_Mon.raw
56784		AT4G11260.1	Symbols: ATSGT1B, ETA3, RPR1, EDM1, SGT1B phosphatase-related chr4:6851515-6853719 REVERSE LENGTH=358	00223			ü							FEVLSTK	234.42	1	1.72387e+07	High				38	0	2	HCD	412.232	823.456	-0.14153	5.01501	55.7455	-75	24130	20240327_E4_NEO8_DelChiaro_Dagdas_GMI_ID1586_onbead_dig_15per_control_3_mCherry_TurboID_Mon.raw
56785		AT1G13930.2_x000D_; AT1G13930.3_x000D_; AT1G13930.1	Symbols: Involved in response to salt stress. Knockout mutants are hypersensitive to salt stress. chr1:4761091-4761558 FORWARD LENGTH=155<|>Symbols: Involved in response to salt stress. Knockout mutants are hypersensitive to salt stress. chr1:4761091-4761558 FORWARD LENGTH=155<|>Symbols: Involved in response to salt stress. Knockout mutants are hypersensitive to salt stress. chr1:4761091-4761558 FORWARD LENGTH=155	00024			ü							PVEGTETATRPATNAELMASAK	328.816	1	2.30826e+06	High				2051	1	3	HCD	749.043	2245.11	0.0411201	0	55.7396	-60	24128	20240327_E4_NEO8_DelChiaro_Dagdas_GMI_ID1586_onbead_dig_15per_control_3_mCherry_TurboID_Mon.raw
56786		AT5G62270.2	Symbols: FUNCTIONS IN: molecular_function unknown; INVOLVED IN: biological_process unknown; LOCATED IN: cellular_component unknown; BEST Arabidopsis thaliana protein match is: mucin-related (TAIR:AT2G02880.1). chr5:25012227-25014486 FORWARD LENGTH=420	00152			ü							AFVDGIK	174.045	1	8.72932e+06	High				60	0	2	HCD	375.214	749.42	0.88205	5.55303	55.7359	-60	24126	20240327_E4_NEO8_DelChiaro_Dagdas_GMI_ID1586_onbead_dig_15per_control_3_mCherry_TurboID_Mon.raw
56787		AT1G70830.1; AT1G70850.3_x000D_; AT1G70850.1	Symbols: MLP28 MLP-like protein 28 chr1:26710203-26711395 REVERSE LENGTH=335 | Symbols: MLP34 MLP-like protein 34 chr1:26715429-26716744 REVERSE LENGTH=316<|>Symbols: MLP34 MLP-like protein 34 chr1:26715429-26716744 REVERSE LENGTH=316	00106; 00093,00249			ü							VIEGDLMK	150.671	1	5.66716e+06	Medium				378	0	2	HCD	452.745	904.482	1.1496	27.0544	55.734	-60	24125	20240327_E4_NEO8_DelChiaro_Dagdas_GMI_ID1586_onbead_dig_15per_control_3_mCherry_TurboID_Mon.raw
56788	ü	cont_C00150	Keratin, type II cytoskeletal 6A OS=Homo sapiens GN=KRT6A PE=1 SV=3	00360			ü							YEELQVTAGR	302.196	1	4.73323e+07	High				588	0	2	HCD	583.296	1165.59	0.284448	5.57388	55.7291	-60	24122	20240327_E4_NEO8_DelChiaro_Dagdas_GMI_ID1586_onbead_dig_15per_control_3_mCherry_TurboID_Mon.raw
56789		AT3G52930.1	Symbols: Aldolase superfamily protein chr3:19627383-19628874 REVERSE LENGTH=358	00238			ü							VSPEVIAEHTVR	360.661	1	3.12119e+08	High				389	0	3	HCD	446.246	1336.72	0.46131	1.61151	55.728	-60	24121	20240327_E4_NEO8_DelChiaro_Dagdas_GMI_ID1586_onbead_dig_15per_control_3_mCherry_TurboID_Mon.raw
56790	ü	cont_C00141	Keratin, type II cytoskeletal 1b OS=Homo sapiens GN=KRT77 PE=2 SV=3	00261			ü							RTGSENDFVVLK	294.802	1	8.2134e+06	High				627	1	3	HCD	455.577	1364.72	0.172693	9.20252	55.722	-45	24118	20240327_E4_NEO8_DelChiaro_Dagdas_GMI_ID1586_onbead_dig_15per_control_3_mCherry_TurboID_Mon.raw
56791		AT3G11400.2	Symbols: EIF3G1, ATEIF3G1 eukaryotic translation initiation factor 3G1 chr3:3578536-3580366 FORWARD LENGTH=321	00031			ü							QVIGPDENGLK	280.368	1	1.99975e+07	High		N8(Deamidated): 100	N8(Deamidated)	677	0	2	HCD	585.804	1170.6	-0.287877	6.43087	55.7201	-45	24117	20240327_E4_NEO8_DelChiaro_Dagdas_GMI_ID1586_onbead_dig_15per_control_3_mCherry_TurboID_Mon.raw
56792		ATCG00480.1	Symbols: ATPB, PB ATP synthase subunit beta chrC:52660-54156 REVERSE LENGTH=498	00218			ü							ESGVINEQNLAESK	367.458	1	1.65402e+07	High				1341	0	2	HCD	759.376	1517.74	0.276941	0	55.7183	-45	24116	20240327_E4_NEO8_DelChiaro_Dagdas_GMI_ID1586_onbead_dig_15per_control_3_mCherry_TurboID_Mon.raw
56793		AT5G48300.1	Symbols: ADG1, APS1 ADP glucose pyrophosphorylase 1 chr5:19570326-19572557 FORWARD LENGTH=520	00503			ü							SGIVTVIK	253.051	1	2.4712e+06	High				45	0	2	HCD	408.763	816.519	0.297182	18.0761	55.7029	-75	24108	20240327_E4_NEO8_DelChiaro_Dagdas_GMI_ID1586_onbead_dig_15per_control_3_mCherry_TurboID_Mon.raw
56794		AT1G51510.1	Symbols: Y14 RNA-binding (RRM/RBD/RNP motifs) family protein chr1:19103072-19104753 REVERSE LENGTH=202	00076			ü							DFESLGSDGRPGPQR	266.744	1	7.21345e+06	Medium				1651	1	3	HCD	539.925	1617.76	-0.502451	5.79758	55.701	-75	24107	20240327_E4_NEO8_DelChiaro_Dagdas_GMI_ID1586_onbead_dig_15per_control_3_mCherry_TurboID_Mon.raw
56795		AT2G16950.1	Symbols: TRN1, ATTRN1 transportin 1 chr2:7353939-7360637 FORWARD LENGTH=895	00070			ü							QAAGLLLK	194.158	1	5.69396e+06	High				40	0	2	HCD	407.263	813.519	0.0377685	4.00462	55.6992	-75	24106	20240327_E4_NEO8_DelChiaro_Dagdas_GMI_ID1586_onbead_dig_15per_control_3_mCherry_TurboID_Mon.raw
56796		AT1G78900.1_x000D_; AT1G78900.2	Symbols: VHA-A vacuolar ATP synthase subunit A chr1:29660463-29664575 FORWARD LENGTH=623<|>Symbols: VHA-A vacuolar ATP synthase subunit A chr1:29660463-29664575 FORWARD LENGTH=623	00259			ü							TVISQALSK	261.426	1	1.9854e+07	High				100	0	2	HCD	473.782	946.557	0.36818	21.6866	55.6973	-75	24105	20240327_E4_NEO8_DelChiaro_Dagdas_GMI_ID1586_onbead_dig_15per_control_3_mCherry_TurboID_Mon.raw
56797		AT4G11150.1	Symbols: TUF, emb2448, TUFF, VHA-E1 vacuolar ATP synthase subunit E1 chr4:6800091-6801696 FORWARD LENGTH=230	00127			ü							EPSVLLR	165.812	1	7.11174e+07	Medium				39	0	2	HCD	407.246	813.484	1.17353	13.8164	55.6929	-60	24103	20240327_E4_NEO8_DelChiaro_Dagdas_GMI_ID1586_onbead_dig_15per_control_3_mCherry_TurboID_Mon.raw
56798		AT4G16630.1	Symbols: DEA(D/H)-box RNA helicase family protein chr4:9362176-9366449 REVERSE LENGTH=789	00181			ü							ACETLGYK	206.489	1	4.69814e+06	High			C2(Methylthio)	171	0	2	HCD	465.707	930.406	0.511407	43.7308	55.691	-60	24102	20240327_E4_NEO8_DelChiaro_Dagdas_GMI_ID1586_onbead_dig_15per_control_3_mCherry_TurboID_Mon.raw
56799		AT1G59870.1	Symbols: PEN3, PDR8, ATPDR8, ABCG36, ATABCG36 ABC-2 and Plant PDR ABC-type transporter family protein chr1:22034661-22039844 FORWARD LENGTH=1469	00509			ü							AALVFDK	195.777	1	9.06638e+06	High				69	0	2	HCD	382.221	763.436	0.910104	4.11768	55.6855	-60	24099	20240327_E4_NEO8_DelChiaro_Dagdas_GMI_ID1586_onbead_dig_15per_control_3_mCherry_TurboID_Mon.raw
56800		AT4G25630.1	Symbols: FIB2, ATFIB2 fibrillarin 2 chr4:13074239-13076205 FORWARD LENGTH=320	00194			ü							DLVNMAK	210.941	1	1.36271e+07	High				61	0	2	HCD	395.71	790.413	0.90132	4.01581	55.6835	-60	24098	20240327_E4_NEO8_DelChiaro_Dagdas_GMI_ID1586_onbead_dig_15per_control_3_mCherry_TurboID_Mon.raw
56801		AT1G78900.1_x000D_; AT1G78900.2	Symbols: VHA-A vacuolar ATP synthase subunit A chr1:29660463-29664575 FORWARD LENGTH=623<|>Symbols: VHA-A vacuolar ATP synthase subunit A chr1:29660463-29664575 FORWARD LENGTH=623	00259			ü							TVISQALSK	276.819	1	6.61216e+07	High				100	0	2	HCD	473.782	946.558	0.883816	15.6584	55.6817	-60	24097	20240327_E4_NEO8_DelChiaro_Dagdas_GMI_ID1586_onbead_dig_15per_control_3_mCherry_TurboID_Mon.raw
56802	ü	cont_C00110	Keratin, type I cytoskeletal 10 OS=Homo sapiens GN=KRT10 PE=1 SV=6	00236			ü							LKYENEVALR	362.59	1	3.23354e+07	High		N5(Deamidated): 100	N5(Deamidated)	458	1	3	HCD	412.56	1235.67	2.34594	26.2706	55.6774	-45	24095	20240327_E4_NEO8_DelChiaro_Dagdas_GMI_ID1586_onbead_dig_15per_control_3_mCherry_TurboID_Mon.raw
56803		AT5G63860.1	Symbols: UVR8 Regulator of chromosome condensation (RCC1) family protein chr5:25554821-25558587 REVERSE LENGTH=440	00201			ü							YGNLGLGDR	274.069	1	5.90065e+06	Medium				297	0	2	HCD	482.747	964.486	1.83463	7.44598	55.6756	-45	24094	20240327_E4_NEO8_DelChiaro_Dagdas_GMI_ID1586_onbead_dig_15per_control_3_mCherry_TurboID_Mon.raw
56804		AT4G16630.1	Symbols: DEA(D/H)-box RNA helicase family protein chr4:9362176-9366449 REVERSE LENGTH=789	00181			ü							ACETLGYK	205.885	1	8.01375e+06	Medium			C2(Methylthio)	198	0	2	HCD	465.708	930.408	2.41361	36.5345	55.6718	-45	24092	20240327_E4_NEO8_DelChiaro_Dagdas_GMI_ID1586_onbead_dig_15per_control_3_mCherry_TurboID_Mon.raw
56805		ATCG00800.1	Symbols: structural constituent of ribosome chrC:82826-83482 REVERSE LENGTH=218	00012			ü							LGTTQSHHSLWFAQPK	416.954	1	1.25445e+07	High				1269	0	4	HCD	460.24	1837.94	1.84411	2.17058	55.6681	-45	24090	20240327_E4_NEO8_DelChiaro_Dagdas_GMI_ID1586_onbead_dig_15per_control_3_mCherry_TurboID_Mon.raw
56806		AT1G42970.1	Symbols: GAPB glyceraldehyde-3-phosphate dehydrogenase B subunit chr1:16127552-16129584 FORWARD LENGTH=447	00141			ü							IVDNETISVDGK	332.199	1	7.59871e+07	High				861	0	2	HCD	645.334	1289.66	2.17598	0.703084	55.6666	-45	24089	20240327_E4_NEO8_DelChiaro_Dagdas_GMI_ID1586_onbead_dig_15per_control_3_mCherry_TurboID_Mon.raw
56807		AT3G46040.1; AT1G07770.1_x000D_; AT5G59850.1_x000D_; AT1G07770.2	Symbols: RPS15AD ribosomal protein S15A D chr3:16914891-16915529 FORWARD LENGTH=130 | Symbols: RPS15A ribosomal protein S15A chr1:2408413-2409065 REVERSE LENGTH=130<|>Symbols: Ribosomal protein S8 family protein chr5:24112499-24113084 REVERSE LENGTH=130<|>Symbols: RPS15A ribosomal protein S15A chr1:2408413-2409065 REVERSE LENGTH=130	00061; 00061			ü							IVVELNGR	227.15	1	2.87306e+06	Medium				154	0	2	HCD	450.268	899.529	-2.5228	13.1101	55.6622	-75	24087	20240327_E4_NEO8_DelChiaro_Dagdas_GMI_ID1586_onbead_dig_15per_control_3_mCherry_TurboID_Mon.raw
56808		AT1G79570.1	Symbols: Protein kinase superfamily protein with octicosapeptide/Phox/Bem1p domain chr1:29932856-29937540 REVERSE LENGTH=1248	00528			ü							TPGNDHQNPPQIDDVEVR	402.922	1	3.37396e+06	High				2594	0	3	HCD	677.655	2030.95	-0.429881	0	55.6604	-75	24086	20240327_E4_NEO8_DelChiaro_Dagdas_GMI_ID1586_onbead_dig_15per_control_3_mCherry_TurboID_Mon.raw
56809		ATCG00800.1	Symbols: structural constituent of ribosome chrC:82826-83482 REVERSE LENGTH=218	00012			ü							LGTTQSHHSLWFAQPK	494.242	1	3.48272e+06	High				1377	0	3	HCD	613.316	1837.93	-0.573005	1.11789	55.6567	-75	24084	20240327_E4_NEO8_DelChiaro_Dagdas_GMI_ID1586_onbead_dig_15per_control_3_mCherry_TurboID_Mon.raw
56810	ü	cont_C00293	Streptavidin OS=Streptomyces avidinii PE=1 SV=1	00109			ü							NAHSATTWSGQYVGGAEAR	509.714	1	3.23394e+10	Medium				2645	0	3	HCD	654.973	1962.9	-0.419194	0.652695	55.6529	-75	24082	20240327_E4_NEO8_DelChiaro_Dagdas_GMI_ID1586_onbead_dig_15per_control_3_mCherry_TurboID_Mon.raw
56811		AT1G36160.2_x000D_; AT1G36160.1	Symbols: ACC1 acetyl-CoA carboxylase 1 chr1:13534196-13543773 FORWARD LENGTH=2254<|>Symbols: ACC1, AT-ACC1, EMB22, GK, PAS3 acetyl-CoA carboxylase 1 chr1:13534196-13543773 FORWARD LENGTH=2254	00451			ü							VQELSFK	226.974	1	1.95381e+09	High				107	0	2	HCD	425.737	850.467	-0.0395318	1.45673	55.6511	-75	24081	20240327_E4_NEO8_DelChiaro_Dagdas_GMI_ID1586_onbead_dig_15per_control_3_mCherry_TurboID_Mon.raw
56812		AT5G06360.1	Symbols: Ribosomal protein S8e family protein chr5:1944835-1946512 FORWARD LENGTH=260	00124			ü							VRPVAEDEMFR	371.924	1	8.96649e+06	High				980	1	3	HCD	450.227	1348.67	-0.400673	42.9159	55.6426	-60	24077	20240327_E4_NEO8_DelChiaro_Dagdas_GMI_ID1586_onbead_dig_15per_control_3_mCherry_TurboID_Mon.raw
56813		AT4G20360.1	Symbols: ATRAB8D, ATRABE1B, RABE1b RAB GTPase homolog E1B chr4:10990036-10991466 FORWARD LENGTH=476	00397			ü							HSPFFAGYR	207.342	1	7.22044e+06	High				510	0	2	HCD	541.263	1081.52	-1.79873	20.1005	55.6389	-60	24075	20240327_E4_NEO8_DelChiaro_Dagdas_GMI_ID1586_onbead_dig_15per_control_3_mCherry_TurboID_Mon.raw
56814		AT4G16720.1	Symbols: Ribosomal protein L23/L15e family protein chr4:9400156-9401315 REVERSE LENGTH=204	00078			ü							GIVYGKPTNQGVTQLK	395.858	1	6.00916e+06	High		N9(Deamidated): 100	N9(Deamidated)	451	1	3	HCD	568.649	1703.93	-0.810606	0	55.637	-60	24074	20240327_E4_NEO8_DelChiaro_Dagdas_GMI_ID1586_onbead_dig_15per_control_3_mCherry_TurboID_Mon.raw
56815		AT1G72410.2	Symbols: COP1-interacting protein-related chr1:27251535-27256246 REVERSE LENGTH=1270	00251			ü							TDDSLDVTSSTVK	421.335	1	1.1176e+07	High				1104	0	2	HCD	684.332	1367.66	1.72581	0	55.6308	-45	24071	20240327_E4_NEO8_DelChiaro_Dagdas_GMI_ID1586_onbead_dig_15per_control_3_mCherry_TurboID_Mon.raw
56816		AT3G03780.3_x000D_; AT3G03780.1_x000D_; AT3G03780.2; AT5G17920.1_x000D_; AT5G17920.2	Symbols: ATMS2, MS2 methionine synthase 2 chr3:957602-960740 FORWARD LENGTH=765<|>Symbols: ATMS2, MS2 methionine synthase 2 chr3:957602-960740 FORWARD LENGTH=765<|>Symbols: ATMS2, MS2 methionine synthase 2 chr3:957602-960740 FORWARD LENGTH=765 | Symbols: ATCIMS, ATMETS, ATMS1 Cobalamin-independent synthase family protein chr5:5935771-5939195 FORWARD LENGTH=765<|>Symbols: ATCIMS Cobalamin-independent synthase family protein chr5:5935771-5939195 FORWARD LENGTH=765	00522; 00522			ü							CVKPPVIYGDVSRPK	547.671	1	1.75699e+07	High			C1(Methylthio)	782	2	3	HCD	568.638	1703.9	1.33533	1.92182	55.629	-45	24070	20240327_E4_NEO8_DelChiaro_Dagdas_GMI_ID1586_onbead_dig_15per_control_3_mCherry_TurboID_Mon.raw
56817		AT3G06400.1; AT5G18620.2	Symbols: CHR11 chromatin-remodeling protein 11 chr3:1941066-1946700 FORWARD LENGTH=1055 | Symbols: CHR17 chromatin remodeling factor17 chr5:6196190-6202058 REVERSE LENGTH=1072	00671; 00676			ü							DSTITDEDIDR	254.534	1	7.83794e+06	Medium				778	0	2	HCD	640.287	1279.57	1.71696	2.10268	55.6271	-45	24069	20240327_E4_NEO8_DelChiaro_Dagdas_GMI_ID1586_onbead_dig_15per_control_3_mCherry_TurboID_Mon.raw
56818		AT1G51710.1	Symbols: UBP6, ATUBP6 ubiquitin-specific protease 6 chr1:19175805-19179894 REVERSE LENGTH=482	00425			ü							SADSGHYVAWVK	320.139	1	1.12521e+07	High				932	0	3	HCD	440.551	1319.64	1.26769	0.923353	55.6252	-45	24068	20240327_E4_NEO8_DelChiaro_Dagdas_GMI_ID1586_onbead_dig_15per_control_3_mCherry_TurboID_Mon.raw
56819	ü	cont_C00117	Keratin, type I cytoskeletal 17 OS=Homo sapiens GN=KRT17 PE=1 SV=2	00322			ü							ASLEGNLAETENR	377.578	1	1.21419e+07	Medium				1110	0	2	HCD	702.343	1403.68	1.84808	0	55.6214	-45	24066	20240327_E4_NEO8_DelChiaro_Dagdas_GMI_ID1586_onbead_dig_15per_control_3_mCherry_TurboID_Mon.raw
56820		AT4G16720.1	Symbols: Ribosomal protein L23/L15e family protein chr4:9400156-9401315 REVERSE LENGTH=204	00078			ü							GIVYGKPTNQGVTQLK	323.464	1	3.85465e+07	High		N9(Deamidated): 99.87	N9(Deamidated)	454	1	3	HCD	568.649	1703.93	-0.488645	0	55.6153	-75	24063	20240327_E4_NEO8_DelChiaro_Dagdas_GMI_ID1586_onbead_dig_15per_control_3_mCherry_TurboID_Mon.raw
56821		AT5G15530.1	Symbols: BCCP2, CAC1-B biotin carboxyl carrier protein 2 chr5:5038955-5040437 FORWARD LENGTH=255	00054			ü							ATTNEVVSNSTPMTNGGYMNGK	307.461	1	2.50412e+08	Medium		M13(Oxidation): 100; N15(Deamidated): 100; M19(Oxidation): 100; N20(Deamidated): 100	M13(Oxidation); N15(Deamidated); M19(Oxidation); N20(Deamidated)	2807	0	3	HCD	769.663	2306.97	-0.627871	0	55.6135	-75	24062	20240327_E4_NEO8_DelChiaro_Dagdas_GMI_ID1586_onbead_dig_15per_control_3_mCherry_TurboID_Mon.raw
56822		AT5G47690.3	Symbols: binding chr5:19317899-19327014 FORWARD LENGTH=1607	01170			ü							SVPAEDENGKNDVDVLK	374.572	1	5.8695e+06	High		N8(Deamidated): 100	N8(Deamidated)	2017	1	3	HCD	610.63	1829.88	-0.298014	0	55.6116	-75	24061	20240327_E4_NEO8_DelChiaro_Dagdas_GMI_ID1586_onbead_dig_15per_control_3_mCherry_TurboID_Mon.raw
56823		AT1G12270.1; AT1G62740.1	Symbols: Hop1 stress-inducible protein, putative chr1:4172105-4174575 FORWARD LENGTH=572 | Symbols: Hop2 stress-inducible protein, putative chr1:23231026-23233380 FORWARD LENGTH=571	00430; 00429			ü							LGAMPEGLK	315.744	1	9.63224e+07	High		M4(Oxidation): 100	M4(Oxidation)	563	0	2	HCD	466.249	931.491	-0.826952	0	55.6097	-75	24060	20240327_E4_NEO8_DelChiaro_Dagdas_GMI_ID1586_onbead_dig_15per_control_3_mCherry_TurboID_Mon.raw
56824		AT1G70830.1; AT1G70850.3_x000D_; AT1G70850.1	Symbols: MLP28 MLP-like protein 28 chr1:26710203-26711395 REVERSE LENGTH=335 | Symbols: MLP34 MLP-like protein 34 chr1:26715429-26716744 REVERSE LENGTH=316<|>Symbols: MLP34 MLP-like protein 34 chr1:26715429-26716744 REVERSE LENGTH=316	00106; 00093,00249			ü							VIEGDLMK	221.912	1	5.1557e+07	High				481	0	2	HCD	452.744	904.48	-0.404154	2.56534	55.6041	-75	24057	20240327_E4_NEO8_DelChiaro_Dagdas_GMI_ID1586_onbead_dig_15per_control_3_mCherry_TurboID_Mon.raw
56825	ü	cont_C00320	Keratin, type II cytoskeletal 80	00366			ü							YQELMNVK	189.726	1	5.13407e+06	High				554	0	2	HCD	512.761	1024.51	1.46144	39.9129	55.5979	-60	24054	20240327_E4_NEO8_DelChiaro_Dagdas_GMI_ID1586_onbead_dig_15per_control_3_mCherry_TurboID_Mon.raw
56826		AT5G62390.1	Symbols: ATBAG7, BAG7 BCL-2-associated athanogene 7 chr5:25052377-25054170 REVERSE LENGTH=446	00143			ü							YKLEAEIEGSGER	219.856	1	1.16122e+07	Medium				1189	1	3	HCD	494.245	1480.72	-5.48052	20.6875	55.596	-60	24053	20240327_E4_NEO8_DelChiaro_Dagdas_GMI_ID1586_onbead_dig_15per_control_3_mCherry_TurboID_Mon.raw
56827		AT5G05680.1	Symbols: MOS7 nuclear pore complex protein-related chr5:1698365-1702475 FORWARD LENGTH=810	00626			ü							LFHENYIEYAHK	152.745	1	7.77963e+06	High				1439	0	4	HCD	391.695	1563.76	-0.124717	10.3568	55.5942	-60	24052	20240327_E4_NEO8_DelChiaro_Dagdas_GMI_ID1586_onbead_dig_15per_control_3_mCherry_TurboID_Mon.raw
56828		AT1G13440.1	Symbols: GAPC-2, GAPC2 glyceraldehyde-3-phosphate dehydrogenase C2 chr1:4608465-4610494 REVERSE LENGTH=338	00224			ü							VLPSLNGK	192.311	1	2.35566e+08	High		N6(Deamidated): 100	N6(Deamidated)	63	0	2	HCD	414.745	828.483	0.888787	54.4652	55.5923	-60	24051	20240327_E4_NEO8_DelChiaro_Dagdas_GMI_ID1586_onbead_dig_15per_control_3_mCherry_TurboID_Mon.raw
56829		AT3G15940.1_x000D_; AT3G15940.2	Symbols: UDP-Glycosyltransferase superfamily protein chr3:5393632-5396187 REVERSE LENGTH=697<|>Symbols: UDP-Glycosyltransferase superfamily protein chr3:5393632-5396187 REVERSE LENGTH=697	00428			ü							TEFGLTDK	211.102	1	1.2151e+07	High				195	0	2	HCD	455.729	910.451	-0.7192	22.4595	55.5904	-60	24050	20240327_E4_NEO8_DelChiaro_Dagdas_GMI_ID1586_onbead_dig_15per_control_3_mCherry_TurboID_Mon.raw
56830	ü	cont_C00233	Peroxiredoxin-1 OS=Homo sapiens GN=PRDX1 PE=1 SV=1	00121			ü							ADEGISFR	208.361	1	1.51517e+07	High				221	0	2	HCD	447.719	894.431	-0.608848	39.9769	55.5886	-60	24049	20240327_E4_NEO8_DelChiaro_Dagdas_GMI_ID1586_onbead_dig_15per_control_3_mCherry_TurboID_Mon.raw
56831		AT3G02530.1; AT5G16070.1	Symbols: TCP-1/cpn60 chaperonin family protein chr3:528806-532457 REVERSE LENGTH=535 | Symbols: TCP-1/cpn60 chaperonin family protein chr5:5247549-5251050 REVERSE LENGTH=535	00005; 00005			ü							VLNPNAEVLNK	318.724	1	1.03372e+07	High				199	0	2	HCD	605.844	1210.68	1.27836	23.8771	55.5827	-45	24046	20240327_E4_NEO8_DelChiaro_Dagdas_GMI_ID1586_onbead_dig_15per_control_3_mCherry_TurboID_Mon.raw
56832		AT1G12270.1; AT1G62740.1; AT4G12400.2	Symbols: Hop1 stress-inducible protein, putative chr1:4172105-4174575 FORWARD LENGTH=572 | Symbols: Hop2 stress-inducible protein, putative chr1:23231026-23233380 FORWARD LENGTH=571 | Symbols: Hop3 stress-inducible protein, putative chr4:7338866-7341239 REVERSE LENGTH=558	00504; 00490; 00503			ü							GDLTPEELK	255.881	1	1.77317e+09	High				336	0	2	HCD	501.262	1001.52	1.79833	18.3577	55.576	-45	24042	20240327_E4_NEO8_DelChiaro_Dagdas_GMI_ID1586_onbead_dig_15per_control_3_mCherry_TurboID_Mon.raw
56833		AT5G28050.2	Symbols: Cytidine/deoxycytidylate deaminase family protein chr5:10044209-10045484 REVERSE LENGTH=204	00029			ü							DGTISVASAFSGHQQAVHDSDHK	377.532	1	2.34864e+07	Medium				3819	0	4	HCD	599.284	2394.11	2.29848	0	55.5732	-45	24040	20240327_E4_NEO8_DelChiaro_Dagdas_GMI_ID1586_onbead_dig_15per_control_3_mCherry_TurboID_Mon.raw
56834	ü	cont_C00112; cont_C00115	Keratin, type I cytoskeletal 14 OS=Homo sapiens GN=KRT14 PE=1 SV=4 | Keratin, type I cytoskeletal 16 OS=Homo sapiens GN=KRT16 PE=1 SV=4	00355; 00353			ü							ASLENSLEETK	296.879	1	6.96579e+07	High				728	0	2	HCD	610.805	1220.6	1.69482	15.8267	55.5714	-45	24039	20240327_E4_NEO8_DelChiaro_Dagdas_GMI_ID1586_onbead_dig_15per_control_3_mCherry_TurboID_Mon.raw
56835		AT4G27585.1	Symbols: SPFH/Band 7/PHB domain-containing membrane-associated protein family chr4:13766984-13769832 REVERSE LENGTH=411	00182			ü							IVEAINVAAK	292.302	1	2.37914e+06	High				81	0	2	HCD	514.311	1027.61	-0.789236	19.8394	55.5632	-75	24035	20240327_E4_NEO8_DelChiaro_Dagdas_GMI_ID1586_onbead_dig_15per_control_3_mCherry_TurboID_Mon.raw
56836		AT3G62820.1	Symbols: Plant invertase/pectin methylesterase inhibitor superfamily protein chr3:23229782-23230366 FORWARD LENGTH=194	00043			ü							YQDLCAK	202.099	1	5.48017e+06	High			C5(Methylthio)	122	0	2	HCD	443.693	886.379	-0.663669	27.5607	55.5576	-75	24032	20240327_E4_NEO8_DelChiaro_Dagdas_GMI_ID1586_onbead_dig_15per_control_3_mCherry_TurboID_Mon.raw
56837		AT5G61780.1; AT5G07350.2	Symbols: Tudor2, AtTudor2, TSN2 TUDOR-SN protein 2 chr5:24822012-24826641 FORWARD LENGTH=985 | Symbols: Tudor1, AtTudor1, TSN1 TUDOR-SN protein 1 chr5:2320021-2324892 REVERSE LENGTH=1007	00947; 00943			ü							QAALDALEK	229.029	1	1.19525e+07	High				292	0	2	HCD	479.764	958.521	0.177803	20.3375	55.5513	-60	24029	20240327_E4_NEO8_DelChiaro_Dagdas_GMI_ID1586_onbead_dig_15per_control_3_mCherry_TurboID_Mon.raw
56838		AT4G17890.1	Symbols: AGD8 ARF-GAP domain 8 chr4:9937121-9939146 FORWARD LENGTH=413	00178			ü							ASNTVVPSTFK	244.643	1	2.47124e+07	Medium				382	0	2	HCD	575.812	1150.62	4.87192	7.62783	55.5457	-60	24026	20240327_E4_NEO8_DelChiaro_Dagdas_GMI_ID1586_onbead_dig_15per_control_3_mCherry_TurboID_Mon.raw
56839		AT1G36160.2_x000D_; AT1G36160.1	Symbols: ACC1 acetyl-CoA carboxylase 1 chr1:13534196-13543773 FORWARD LENGTH=2254<|>Symbols: ACC1, AT-ACC1, EMB22, GK, PAS3 acetyl-CoA carboxylase 1 chr1:13534196-13543773 FORWARD LENGTH=2254	00625			ü							SEVVAEIHTLR	372.064	1	6.52017e+06	High				322	0	2	HCD	627.346	1253.69	0.584692	0	55.5438	-60	24025	20240327_E4_NEO8_DelChiaro_Dagdas_GMI_ID1586_onbead_dig_15per_control_3_mCherry_TurboID_Mon.raw
56840	ü	cont_C00293	Streptavidin OS=Streptomyces avidinii PE=1 SV=1	00105			ü							nnYRnAHSATTWSGQYVGGAEAR	533.548	1	1.38834e+07	High		N1(Deamidated): 33.33; N2(Deamidated): 33.33; N5(Deamidated): 33.33	N1(Deamidated)	4014	1	4	HCD	628.54	2511.14	-0.433026	6.50734	55.5394	-60	24022	20240327_E4_NEO8_DelChiaro_Dagdas_GMI_ID1586_onbead_dig_15per_control_3_mCherry_TurboID_Mon.raw
56841		AT3G03780.3_x000D_; AT3G03780.1_x000D_; AT3G03780.2; AT5G17920.1_x000D_; AT5G17920.2	Symbols: ATMS2, MS2 methionine synthase 2 chr3:957602-960740 FORWARD LENGTH=765<|>Symbols: ATMS2, MS2 methionine synthase 2 chr3:957602-960740 FORWARD LENGTH=765<|>Symbols: ATMS2, MS2 methionine synthase 2 chr3:957602-960740 FORWARD LENGTH=765 | Symbols: ATCIMS, ATMETS, ATMS1 Cobalamin-independent synthase family protein chr5:5935771-5939195 FORWARD LENGTH=765<|>Symbols: ATCIMS Cobalamin-independent synthase family protein chr5:5935771-5939195 FORWARD LENGTH=765	00100; 00100			ü							GNASVPAMEMTK	328.1	1	3.87929e+07	Medium				791	0	2	HCD	618.293	1235.58	1.63956	2.87061	55.5354	-45	24020	20240327_E4_NEO8_DelChiaro_Dagdas_GMI_ID1586_onbead_dig_15per_control_3_mCherry_TurboID_Mon.raw
56842		AT1G70620.3	Symbols: cyclin-related chr1:26626634-26630777 FORWARD LENGTH=957	00525			ü							ILVSVEGANTK	295.811	1	5.44663e+06	Medium				398	0	2	HCD	565.826	1130.64	2.5404	18.7775	55.5335	-45	24019	20240327_E4_NEO8_DelChiaro_Dagdas_GMI_ID1586_onbead_dig_15per_control_3_mCherry_TurboID_Mon.raw
56843		AT4G17890.1	Symbols: AGD8 ARF-GAP domain 8 chr4:9937121-9939146 FORWARD LENGTH=413	00178			ü							ASNTVVPSTFK	276.313	1	4.06543e+07	Medium				406	0	2	HCD	575.81	1150.61	1.68895	72.8613	55.5317	-45	24018	20240327_E4_NEO8_DelChiaro_Dagdas_GMI_ID1586_onbead_dig_15per_control_3_mCherry_TurboID_Mon.raw
56844		AT1G28200.1	Symbols: FIP1 FH interacting protein 1 chr1:9850395-9852300 REVERSE LENGTH=259	00201			ü							VVLPANQLK	169.812	1	1.52836e+07	Medium				44	0	2	HCD	491.309	981.611	1.71438	55.1782	55.5299	-45	24017	20240327_E4_NEO8_DelChiaro_Dagdas_GMI_ID1586_onbead_dig_15per_control_3_mCherry_TurboID_Mon.raw
56845		AT5G28050.2	Symbols: Cytidine/deoxycytidylate deaminase family protein chr5:10044209-10045484 REVERSE LENGTH=204	00029			ü							DGTISVASAFSGHQQAVHDSDHK	318.056	1	3.10012e+07	High				3819	0	5	HCD	479.628	2394.11	1.52741	9.9125	55.5263	-45	24015	20240327_E4_NEO8_DelChiaro_Dagdas_GMI_ID1586_onbead_dig_15per_control_3_mCherry_TurboID_Mon.raw
56846		AT5G61780.1; AT5G07350.2	Symbols: Tudor2, AtTudor2, TSN2 TUDOR-SN protein 2 chr5:24822012-24826641 FORWARD LENGTH=985 | Symbols: Tudor1, AtTudor1, TSN1 TUDOR-SN protein 1 chr5:2320021-2324892 REVERSE LENGTH=1007	00947; 00943			ü							QAALDALEK	231.142	1	3.72274e+06	High				313	0	2	HCD	479.763	958.518	-1.98763	27.5195	55.5203	-75	24012	20240327_E4_NEO8_DelChiaro_Dagdas_GMI_ID1586_onbead_dig_15per_control_3_mCherry_TurboID_Mon.raw
56847		AT4G14930.1	Symbols: Survival protein SurE-like phosphatase/nucleotidase chr4:8538831-8541205 FORWARD LENGTH=315	00054			ü							SAVSHSIIWSR	191.997	1	1.16907e+06	High				620	0	3	HCD	414.891	1242.66	-0.622459	24.1497	55.5165	-75	24010	20240327_E4_NEO8_DelChiaro_Dagdas_GMI_ID1586_onbead_dig_15per_control_3_mCherry_TurboID_Mon.raw
56848		AT4G13430.1	Symbols: IIL1, ATLEUC1 isopropyl malate isomerase large subunit 1 chr4:7804194-7807789 REVERSE LENGTH=509	00381			ü							TEDFMAAAK	262.435	1	3.3861e+06	High				556	0	2	HCD	492.228	983.45	-0.762217	16.7505	55.5109	-75	24007	20240327_E4_NEO8_DelChiaro_Dagdas_GMI_ID1586_onbead_dig_15per_control_3_mCherry_TurboID_Mon.raw
56849		AT5G48810.1	Symbols: ATB5-B, B5 #3, ATCB5-D, CB5-D cytochrome B5 isoform D chr5:19789249-19790180 REVERSE LENGTH=140	00054			ü							DATDDFEDVGHSSTAK	430.178	1	2.87733e+06	High				1290	0	3	HCD	565.576	1694.71	-0.696219	2.64826	55.509	-75	24006	20240327_E4_NEO8_DelChiaro_Dagdas_GMI_ID1586_onbead_dig_15per_control_3_mCherry_TurboID_Mon.raw
56850		AT5G28050.2	Symbols: Cytidine/deoxycytidylate deaminase family protein chr5:10044209-10045484 REVERSE LENGTH=204	00029			ü							DGTISVASAFSGHQQAVHDSDHK	327.998	1	4.67062e+07	High				3900	0	4	HCD	599.281	2394.1	-1.57768	19.3584	55.5045	-60	24004	20240327_E4_NEO8_DelChiaro_Dagdas_GMI_ID1586_onbead_dig_15per_control_3_mCherry_TurboID_Mon.raw
56851		AT1G02500.2_x000D_; AT1G02500.1; AT4G01850.1_x000D_; AT4G01850.2; AT3G17390.1	Symbols: SAM1, SAM-1, MAT1, AtSAM1 S-adenosylmethionine synthetase 1 chr1:519037-520218 FORWARD LENGTH=393<|>Symbols: SAM1, SAM-1, MAT1, AtSAM1 S-adenosylmethionine synthetase 1 chr1:519037-520218 FORWARD LENGTH=393 | Symbols: SAM-2, MAT2, SAM2, AtSAM2 S-adenosylmethionine synthetase 2 chr4:796298-797479 REVERSE LENGTH=393<|>Symbols: SAM-2, MAT2, SAM2, AtSAM2 S-adenosylmethionine synthetase 2 chr4:796298-797479 REVERSE LENGTH=393 | Symbols: MTO3, SAMS3, MAT4 S-adenosylmethionine synthetase family protein chr3:5952484-5953665 REVERSE LENGTH=393	00228; 00228; 00228			ü							TIFHLNPSGR	245.07	1	1.02295e+07	High				509	0	2	HCD	571.309	1141.61	-0.459004	26.2018	55.5026	-60	24003	20240327_E4_NEO8_DelChiaro_Dagdas_GMI_ID1586_onbead_dig_15per_control_3_mCherry_TurboID_Mon.raw
56852		AT5G02490.1	Symbols: Heat shock protein 70 (Hsp 70) family protein chr5:550296-552565 REVERSE LENGTH=653	00335			ü							STVHEIVLVGGSTR	264.576	1	7.57838e+06	Medium				433	0	3	HCD	485.603	1454.79	-0.874944	3.05472	55.5007	-60	24002	20240327_E4_NEO8_DelChiaro_Dagdas_GMI_ID1586_onbead_dig_15per_control_3_mCherry_TurboID_Mon.raw
56853		AT1G67230.1	Symbols: LINC1 little nuclei1 chr1:25151561-25156032 REVERSE LENGTH=1132	00212			ü							FSYIAER	211.264	1	2.45224e+07	High				148	0	2	HCD	443.227	885.446	-0.579157	4.97713	55.4932	-60	23998	20240327_E4_NEO8_DelChiaro_Dagdas_GMI_ID1586_onbead_dig_15per_control_3_mCherry_TurboID_Mon.raw
56854		AT5G49910.1; AT4G24280.1	Symbols: CPHSC70-2EAT SHOCK PROTEIN 70-2, HSC70-7, cpHsc70-2 chloroplast heat shock protein 70-2 chr5:20303470-20306295 FORWARD LENGTH=718 | Symbols: cpHsc70-1 chloroplast heat shock protein 70-1 chr4:12590094-12593437 FORWARD LENGTH=718	00567; 00567			ü							KQDITITGASTLPK	302.706	1	1.78598e+07	Medium				256	1	3	HCD	491.617	1472.84	3.53983	55.1658	55.4817	-45	23992	20240327_E4_NEO8_DelChiaro_Dagdas_GMI_ID1586_onbead_dig_15per_control_3_mCherry_TurboID_Mon.raw
56855		AT1G78900.1_x000D_; AT1G78900.2	Symbols: VHA-A vacuolar ATP synthase subunit A chr1:29660463-29664575 FORWARD LENGTH=623<|>Symbols: VHA-A vacuolar ATP synthase subunit A chr1:29660463-29664575 FORWARD LENGTH=623	00385			ü							LASFYER	199.616	1	1.1489e+07	High				172	0	2	HCD	443.228	885.449	2.72934	15.5622	55.4801	-45	23991	20240327_E4_NEO8_DelChiaro_Dagdas_GMI_ID1586_onbead_dig_15per_control_3_mCherry_TurboID_Mon.raw
56856		AT1G20620.1; AT4G35090.1	Symbols: CAT3, SEN2, ATCAT3 catalase 3 chr1:7143142-7146193 FORWARD LENGTH=492 | Symbols: CAT2 catalase 2 chr4:16700937-16703215 REVERSE LENGTH=492	00486; 00486			ü							LNVRPSI	259.325	1	1.82521e+07	High				63	1	2	HCD	399.747	798.486	3.22238	7.11252	55.4782	-45	23990	20240327_E4_NEO8_DelChiaro_Dagdas_GMI_ID1586_onbead_dig_15per_control_3_mCherry_TurboID_Mon.raw
56857		AT5G46210.1	Symbols: CUL4, ATCUL4 cullin4 chr5:18731569-18736653 REVERSE LENGTH=792	00769			ü							IESLIDR	229.15	1	1.58983e+06	Medium				257	0	2	HCD	423.24	845.473	-0.0597433	5.16543	55.4721	-75	23987	20240327_E4_NEO8_DelChiaro_Dagdas_GMI_ID1586_onbead_dig_15per_control_3_mCherry_TurboID_Mon.raw
56858		AT4G14960.2; AT5G19770.1_x000D_; AT5G19780.1	Symbols: TUA6 Tubulin/FtsZ family protein chr4:8548769-8550319 REVERSE LENGTH=450 | Symbols: TUA3 tubulin alpha-3 chr5:6682761-6684474 REVERSE LENGTH=450<|>Symbols: TUA5 tubulin alpha-5 chr5:6687212-6688926 FORWARD LENGTH=450	00423; 00423			ü							EDLAALEK	188.947	1	1.12078e+06	Medium				161	0	2	HCD	444.737	888.466	-0.901254	0	55.4703	-75	23986	20240327_E4_NEO8_DelChiaro_Dagdas_GMI_ID1586_onbead_dig_15per_control_3_mCherry_TurboID_Mon.raw
56859		AT2G22660.2	Symbols: Protein of unknown function (duplicated DUF1399) chr2:9627737-9630840 FORWARD LENGTH=819	00351			ü							VSVMFSK	187.402	1	1.12497e+06	Medium				90	0	2	HCD	399.215	797.422	-0.424176	31.4317	55.4684	-75	23985	20240327_E4_NEO8_DelChiaro_Dagdas_GMI_ID1586_onbead_dig_15per_control_3_mCherry_TurboID_Mon.raw
56860		AT1G07940.2_x000D_; AT5G60390.1_x000D_; AT1G07920.1_x000D_; AT1G07940.1_x000D_; AT1G07930.1_x000D_; AT5G60390.3	Symbols: GTP binding Elongation factor Tu family protein chr1:2463350-2464792 REVERSE LENGTH=449<|>Symbols: GTP binding Elongation factor Tu family protein chr5:24289226-24290675 FORWARD LENGTH=449<|>Symbols: GTP binding Elongation factor Tu family protein chr1:2455559-2457001 FORWARD LENGTH=449<|>Symbols: GTP binding Elongation factor Tu family protein chr1:2463350-2464792 REVERSE LENGTH=449<|>Symbols: GTP binding Elongation factor Tu family protein chr1:2459014-2460458 FORWARD LENGTH=449<|>Symbols: GTP binding Elongation factor Tu family protein chr5:24289226-24290675 FORWARD LENGTH=449	00360			ü							FSEILTK	180.807	1	7.13499e+07	High				23	0	2	HCD	419.24	837.472	0.11651	0	55.4628	-75	23982	20240327_E4_NEO8_DelChiaro_Dagdas_GMI_ID1586_onbead_dig_15per_control_3_mCherry_TurboID_Mon.raw
56861	ü	cont_C00039	Protease 1 OS=Achromobacter lyticus PE=1 SV=1	00410			ü							VLGQLHGGPSSCSATGTNR	488.466	1	2.10634e+10	Medium			C12(Methylthio)	2043	0	3	HCD	629.964	1887.88	-0.618042	1.17176	55.4616	-75	23981	20240327_E4_NEO8_DelChiaro_Dagdas_GMI_ID1586_onbead_dig_15per_control_3_mCherry_TurboID_Mon.raw
56862		000000b	TurboID	00271			ü							LDNFINRPVK	244.152	1	9.7186e+06	High		N6(Deamidated): 100	N6(Deamidated)	537	1	3	HCD	406.228	1216.67	0.535454	37.6239	55.4554	-60	23978	20240327_E4_NEO8_DelChiaro_Dagdas_GMI_ID1586_onbead_dig_15per_control_3_mCherry_TurboID_Mon.raw
56863		AT1G02500.2_x000D_; AT1G02500.1; AT4G01850.1_x000D_; AT4G01850.2; AT3G17390.1	Symbols: SAM1, SAM-1, MAT1, AtSAM1 S-adenosylmethionine synthetase 1 chr1:519037-520218 FORWARD LENGTH=393<|>Symbols: SAM1, SAM-1, MAT1, AtSAM1 S-adenosylmethionine synthetase 1 chr1:519037-520218 FORWARD LENGTH=393 | Symbols: SAM-2, MAT2, SAM2, AtSAM2 S-adenosylmethionine synthetase 2 chr4:796298-797479 REVERSE LENGTH=393<|>Symbols: SAM-2, MAT2, SAM2, AtSAM2 S-adenosylmethionine synthetase 2 chr4:796298-797479 REVERSE LENGTH=393 | Symbols: MTO3, SAMS3, MAT4 S-adenosylmethionine synthetase family protein chr3:5952484-5953665 REVERSE LENGTH=393	00228; 00228; 00228			ü							TIFHLNPSGR	210.999	1	1.51018e+07	Medium				460	0	2	HCD	571.31	1141.61	1.03707	44.9411	55.4419	-45	23970	20240327_E4_NEO8_DelChiaro_Dagdas_GMI_ID1586_onbead_dig_15per_control_3_mCherry_TurboID_Mon.raw
56864		AT3G52930.1	Symbols: Aldolase superfamily protein chr3:19627383-19628874 REVERSE LENGTH=358	00238			ü							VSPEVIAEHTVR	358.001	1	5.54388e+06	Medium				370	0	3	HCD	446.246	1336.72	0.114726	17.3285	55.4401	-45	23969	20240327_E4_NEO8_DelChiaro_Dagdas_GMI_ID1586_onbead_dig_15per_control_3_mCherry_TurboID_Mon.raw
56865		AT2G30950.1	Symbols: VAR2, FTSH2 FtsH extracellular protease family chr2:13174692-13177064 FORWARD LENGTH=695	00655			ü							ETIGGDEFR	244.601	1	4.02541e+06	Medium				320	0	2	HCD	512.241	1023.48	0.830883	47.2383	55.4382	-45	23968	20240327_E4_NEO8_DelChiaro_Dagdas_GMI_ID1586_onbead_dig_15per_control_3_mCherry_TurboID_Mon.raw
56866		AT5G20280.1	Symbols: ATSPS1F, SPS1F sucrose phosphate synthase 1F chr5:6844994-6849997 REVERSE LENGTH=1043	00130			ü							GDIISDISTHGESTKPR	503.672	1	6.7485e+06	High				1451	1	3	HCD	604.975	1812.91	0.733217	0	55.4363	-45	23967	20240327_E4_NEO8_DelChiaro_Dagdas_GMI_ID1586_onbead_dig_15per_control_3_mCherry_TurboID_Mon.raw
56867		ATCG00280.1	Symbols: PSBC photosystem II reaction center protein C chrC:33720-35141 FORWARD LENGTH=473	00371			ü							GPNGLDLSR	181.729	1	1.61937e+07	High		N3(Deamidated): 100	N3(Deamidated)	192	0	2	HCD	465.238	929.469	0.45268	41.1067	55.4344	-45	23966	20240327_E4_NEO8_DelChiaro_Dagdas_GMI_ID1586_onbead_dig_15per_control_3_mCherry_TurboID_Mon.raw
56868		AT2G40650.1	Symbols: PRP38 family protein chr2:16963588-16965596 REVERSE LENGTH=355	00029			ü							IYQHTFWK	172.474	1	1.19171e+07	High				537	0	3	HCD	374.863	1122.57	1.2613	33.497	55.4307	-45	23964	20240327_E4_NEO8_DelChiaro_Dagdas_GMI_ID1586_onbead_dig_15per_control_3_mCherry_TurboID_Mon.raw
56869		AT5G36880.2	Symbols: ACS acetyl-CoA synthetase chr5:14534961-14540296 REVERSE LENGTH=743	00580			ü							YETTYFK	191.045	1	1.40617e+06	Medium				262	0	2	HCD	476.225	951.443	-3.0535	11.1766	55.4264	-75	23962	20240327_E4_NEO8_DelChiaro_Dagdas_GMI_ID1586_onbead_dig_15per_control_3_mCherry_TurboID_Mon.raw
56870		AT5G50920.1	Symbols: CLPC, ATHSP93-V, HSP93-V, DCA1, CLPC1 CLPC homologue 1 chr5:20715710-20719800 REVERSE LENGTH=929	00286			ü							VVQILGR	223.542	1	6.38531e+06	High				15	0	2	HCD	392.755	784.504	-0.510092	0	55.4227	-75	23960	20240327_E4_NEO8_DelChiaro_Dagdas_GMI_ID1586_onbead_dig_15per_control_3_mCherry_TurboID_Mon.raw
56871		AT1G31440.1	Symbols: SH3 domain-containing protein chr1:11256150-11258479 REVERSE LENGTH=439	00078			ü							VVEIGLK	192.76	1	2.97058e+06	High				31	0	2	HCD	379.244	757.482	-0.151668	0	55.4208	-75	23959	20240327_E4_NEO8_DelChiaro_Dagdas_GMI_ID1586_onbead_dig_15per_control_3_mCherry_TurboID_Mon.raw
56872		AT1G59870.1	Symbols: PEN3, PDR8, ATPDR8, ABCG36, ATABCG36 ABC-2 and Plant PDR ABC-type transporter family protein chr1:22034661-22039844 FORWARD LENGTH=1469	00189			ü							DISGVIK	170.602	1	3.10956e+06	High				80	0	2	HCD	366.219	731.43	0.561009	10.9691	55.4152	-75	23956	20240327_E4_NEO8_DelChiaro_Dagdas_GMI_ID1586_onbead_dig_15per_control_3_mCherry_TurboID_Mon.raw
56873		AT3G45780.2_x000D_; AT3G45780.1	Symbols: PHOT1, NPH1, JK224, RPT1 phototropin 1 chr3:16818557-16823960 FORWARD LENGTH=996<|>Symbols: PHOT1, NPH1, JK224, RPT1 phototropin 1 chr3:16818557-16823960 FORWARD LENGTH=996	00604			ü							TAVNIDEAVR	347.563	1	4.04787e+07	High				501	0	2	HCD	544.291	1087.57	0.258098	11.017	55.4039	-60	23951	20240327_E4_NEO8_DelChiaro_Dagdas_GMI_ID1586_onbead_dig_15per_control_3_mCherry_TurboID_Mon.raw
56874	ü	cont_C00205	Beta-lactoglobulin OS=Bos_taurus GN=LGB PE=1 SV=3	00108			ü							VLVLDTDYKK	236.575	1	1.11722e+07	High				185	1	3	HCD	398.564	1193.68	0.409659	21.9832	55.4022	-60	23950	20240327_E4_NEO8_DelChiaro_Dagdas_GMI_ID1586_onbead_dig_15per_control_3_mCherry_TurboID_Mon.raw
56875		AT5G20280.1	Symbols: ATSPS1F, SPS1F sucrose phosphate synthase 1F chr5:6844994-6849997 REVERSE LENGTH=1043	00130			ü							GDIISDISTHGESTKPR	392.56	1	2.28556e+07	High				1460	1	4	HCD	453.983	1812.91	0.388683	2.38164	55.4003	-60	23949	20240327_E4_NEO8_DelChiaro_Dagdas_GMI_ID1586_onbead_dig_15per_control_3_mCherry_TurboID_Mon.raw
56876		AT5G16390.1; AT5G15530.1	Symbols: CAC1, CAC1A, BCCP, BCCP1 chloroplastic acetylcoenzyme A carboxylase 1 chr5:5361098-5363020 REVERSE LENGTH=280 | Symbols: BCCP2, CAC1-B biotin carboxyl carrier protein 2 chr5:5038955-5040437 FORWARD LENGTH=255	00183; 00208			ü							SPMAGTFYR	355.977	1	1.02741e+09	High		M3(Oxidation): 100	M3(Oxidation)	471	0	2	HCD	523.242	1045.48	-0.286167	17.6645	55.399	-60	23948	20240327_E4_NEO8_DelChiaro_Dagdas_GMI_ID1586_onbead_dig_15per_control_3_mCherry_TurboID_Mon.raw
56877		AT1G36160.2_x000D_; AT1G36160.1	Symbols: ACC1 acetyl-CoA carboxylase 1 chr1:13534196-13543773 FORWARD LENGTH=2254<|>Symbols: ACC1, AT-ACC1, EMB22, GK, PAS3 acetyl-CoA carboxylase 1 chr1:13534196-13543773 FORWARD LENGTH=2254	00625			ü							SEVVAEIHTLR	332.938	1	1.70411e+09	High				325	0	3	HCD	418.567	1253.69	0.693656	0.678066	55.3971	-60	23947	20240327_E4_NEO8_DelChiaro_Dagdas_GMI_ID1586_onbead_dig_15per_control_3_mCherry_TurboID_Mon.raw
56878		AT3G49910.1	Symbols: Translation protein SH3-like family protein chr3:18504311-18504751 FORWARD LENGTH=146	00027			ü							RVIMSSPLSTDLR	570.447	1	1.44793e+07	Medium		M4(Oxidation): 100	M4(Oxidation)	551	1	2	HCD	745.904	1490.8	1.14711	0	55.3874	-45	23942	20240327_E4_NEO8_DelChiaro_Dagdas_GMI_ID1586_onbead_dig_15per_control_3_mCherry_TurboID_Mon.raw
56879		AT1G37130.1	Symbols: NIA2, B29, NIA2-1, CHL3, NR, NR2, ATNR2 nitrate reductase 2 chr1:14158617-14161652 FORWARD LENGTH=917	00323			ü							ESDNFYHFK	169.837	1	8.66673e+06	High				609	0	3	HCD	396.177	1186.52	0.409939	23.0642	55.3856	-45	23941	20240327_E4_NEO8_DelChiaro_Dagdas_GMI_ID1586_onbead_dig_15per_control_3_mCherry_TurboID_Mon.raw
56880		AT1G65010.1	Symbols: Plant protein of unknown function (DUF827) chr1:24149543-24154024 FORWARD LENGTH=1345	01042			ü							ELQAAIVENEK	279.842	1	1.08783e+07	Medium				749	0	2	HCD	622.331	1243.65	1.1662	0	55.3837	-45	23940	20240327_E4_NEO8_DelChiaro_Dagdas_GMI_ID1586_onbead_dig_15per_control_3_mCherry_TurboID_Mon.raw
56881		AT1G02500.2_x000D_; AT1G02500.1; AT4G01850.1_x000D_; AT4G01850.2; AT3G17390.1	Symbols: SAM1, SAM-1, MAT1, AtSAM1 S-adenosylmethionine synthetase 1 chr1:519037-520218 FORWARD LENGTH=393<|>Symbols: SAM1, SAM-1, MAT1, AtSAM1 S-adenosylmethionine synthetase 1 chr1:519037-520218 FORWARD LENGTH=393 | Symbols: SAM-2, MAT2, SAM2, AtSAM2 S-adenosylmethionine synthetase 2 chr4:796298-797479 REVERSE LENGTH=393<|>Symbols: SAM-2, MAT2, SAM2, AtSAM2 S-adenosylmethionine synthetase 2 chr4:796298-797479 REVERSE LENGTH=393 | Symbols: MTO3, SAMS3, MAT4 S-adenosylmethionine synthetase family protein chr3:5952484-5953665 REVERSE LENGTH=393	00228; 00228; 00228			ü							TIFHLNPSGR	362.114	1	1.60811e+08	High				460	0	3	HCD	381.209	1141.61	0.944426	7.7367	55.3818	-45	23939	20240327_E4_NEO8_DelChiaro_Dagdas_GMI_ID1586_onbead_dig_15per_control_3_mCherry_TurboID_Mon.raw
56882		AT3G49910.1	Symbols: Translation protein SH3-like family protein chr3:18504311-18504751 FORWARD LENGTH=146	00027			ü							RVIMSSPLSTDLR	401.053	1	4.91954e+07	High		M4(Oxidation): 100	M4(Oxidation)	573	1	3	HCD	497.605	1490.8	0.749146	30.8618	55.3806	-45	23938	20240327_E4_NEO8_DelChiaro_Dagdas_GMI_ID1586_onbead_dig_15per_control_3_mCherry_TurboID_Mon.raw
56883		AT1G10290.1	Symbols: ADL6, DRP2A dynamin-like protein 6 chr1:3370774-3377120 FORWARD LENGTH=914	00678			ü							AESVVDKNEWINK	292.067	1	1.07369e+06	Medium				1040	1	2	HCD	766.39	1531.77	-1.49943	0	55.3729	-75	23934	20240327_E4_NEO8_DelChiaro_Dagdas_GMI_ID1586_onbead_dig_15per_control_3_mCherry_TurboID_Mon.raw
56884		AT1G48860.1	Symbols: RNA 3'-terminal phosphate cyclase/enolpyruvate transferase, alpha/beta chr1:18068892-18071331 REVERSE LENGTH=521	00297			ü							FGVSAEHSESWDR	351.334	1	1.86636e+06	Medium				1237	0	3	HCD	502.89	1506.66	-2.73782	9.43073	55.371	-75	23933	20240327_E4_NEO8_DelChiaro_Dagdas_GMI_ID1586_onbead_dig_15per_control_3_mCherry_TurboID_Mon.raw
56885		AT1G79470.1	Symbols: Aldolase-type TIM barrel family protein chr1:29894772-29896661 REVERSE LENGTH=503	00142			ü							LLGYVTK	185.023	1	2.60847e+06	High				11	0	2	HCD	397.245	793.482	0.617975	0	55.3691	-75	23932	20240327_E4_NEO8_DelChiaro_Dagdas_GMI_ID1586_onbead_dig_15per_control_3_mCherry_TurboID_Mon.raw
56886		AT1G24510.1	Symbols: TCP-1/cpn60 chaperonin family protein chr1:8685504-8688101 REVERSE LENGTH=535	00180			ü							SLAEIAVK	228.204	1	5.22782e+06	High				104	0	2	HCD	415.752	830.497	-1.42469	0	55.3672	-75	23931	20240327_E4_NEO8_DelChiaro_Dagdas_GMI_ID1586_onbead_dig_15per_control_3_mCherry_TurboID_Mon.raw
56887		AT3G24503.1	Symbols: ALDH2C4, ALDH1A, REF1 aldehyde dehydrogenase 2C4 chr3:8919732-8923029 REVERSE LENGTH=501	00265			ü							VSLELGGK	212.199	1	1.06688e+09	High				167	0	2	HCD	401.736	802.466	-1.55965	0	55.3654	-75	23930	20240327_E4_NEO8_DelChiaro_Dagdas_GMI_ID1586_onbead_dig_15per_control_3_mCherry_TurboID_Mon.raw
56888		AT4G22690.1	Symbols: CYP706A1 cytochrome P450, family 706, subfamily A, polypeptide 1 chr4:11929847-11931520 FORWARD LENGTH=557	00392			ü							DNIVEESHLPK	256.657	1	7.62941e+06	High				759	0	3	HCD	427.555	1280.65	1.03882	15.0243	55.3557	-60	23925	20240327_E4_NEO8_DelChiaro_Dagdas_GMI_ID1586_onbead_dig_15per_control_3_mCherry_TurboID_Mon.raw
56889		AT1G37130.1	Symbols: NIA2, B29, NIA2-1, CHL3, NR, NR2, ATNR2 nitrate reductase 2 chr1:14158617-14161652 FORWARD LENGTH=917	00653			ü							NLALVNPR	225.583	1	1.10567e+07	High				62	0	2	HCD	448.77	896.532	0.972543	37.6998	55.3538	-60	23924	20240327_E4_NEO8_DelChiaro_Dagdas_GMI_ID1586_onbead_dig_15per_control_3_mCherry_TurboID_Mon.raw
56890		AT4G14960.2; AT5G19770.1_x000D_; AT5G19780.1	Symbols: TUA6 Tubulin/FtsZ family protein chr4:8548769-8550319 REVERSE LENGTH=450 | Symbols: TUA3 tubulin alpha-3 chr5:6682761-6684474 REVERSE LENGTH=450<|>Symbols: TUA5 tubulin alpha-5 chr5:6687212-6688926 FORWARD LENGTH=450	00423; 00423			ü							EDLAALEK	256.249	1	8.10066e+07	High				158	0	2	HCD	444.738	888.469	1.50158	2.62148	55.3501	-60	23922	20240327_E4_NEO8_DelChiaro_Dagdas_GMI_ID1586_onbead_dig_15per_control_3_mCherry_TurboID_Mon.raw
56891		AT1G72160.1	Symbols: Sec14p-like phosphatidylinositol transfer family protein chr1:27153823-27155609 REVERSE LENGTH=490	00136			ü							EALDNHQFTNTPEEVK	277.439	1	5.12183e+07	Medium				2104	0	3	HCD	624.631	1871.88	1.20388	0	55.3489	-60	23921	20240327_E4_NEO8_DelChiaro_Dagdas_GMI_ID1586_onbead_dig_15per_control_3_mCherry_TurboID_Mon.raw
56892		AT1G37130.1	Symbols: NIA2, B29, NIA2-1, CHL3, NR, NR2, ATNR2 nitrate reductase 2 chr1:14158617-14161652 FORWARD LENGTH=917	00653			ü							NLALVNPR	246.531	1	1.41895e+07	High				64	0	2	HCD	448.769	896.53	-1.07007	20.6453	55.3448	-45	23919	20240327_E4_NEO8_DelChiaro_Dagdas_GMI_ID1586_onbead_dig_15per_control_3_mCherry_TurboID_Mon.raw
56893		000000b	TurboID	00271			ü							LDNFINRPVK	194.477	1	1.34652e+07	High		N6(Deamidated): 100	N6(Deamidated)	528	1	3	HCD	406.228	1216.67	0.910133	19.9267	55.3429	-45	23918	20240327_E4_NEO8_DelChiaro_Dagdas_GMI_ID1586_onbead_dig_15per_control_3_mCherry_TurboID_Mon.raw
56894		AT1G13020.1	Symbols: EIF4B2 eukaryotic initiation factor 4B2 chr1:4440927-4443520 REVERSE LENGTH=549	00151			ü							VSDFPQVSR	248.77	1	1.75363e+07	High				439	0	2	HCD	517.766	1034.53	-1.07035	5.15805	55.3411	-45	23917	20240327_E4_NEO8_DelChiaro_Dagdas_GMI_ID1586_onbead_dig_15per_control_3_mCherry_TurboID_Mon.raw
56895		AT3G26030.1	Symbols: ATB' DELTA serine/threonine protein phosphatase 2A 55 kDa regulatory subunit B prime delta chr3:9517741-9519260 FORWARD LENGTH=477	00423			ü							NLTENVLK	167.049	1	7.84132e+06	Low				308	0	2	HCD	465.762	930.517	-9.61014	34.9616	55.3354	-45	23914	20240327_E4_NEO8_DelChiaro_Dagdas_GMI_ID1586_onbead_dig_15per_control_3_mCherry_TurboID_Mon.raw
56896		AT2G20550.2_x000D_; AT2G20550.1	Symbols: HSP40/DnaJ peptide-binding protein chr2:8846051-8847113 REVERSE LENGTH=284<|>Symbols: HSP40/DnaJ peptide-binding protein chr2:8846051-8847113 REVERSE LENGTH=284	00267			ü							FPTTLTSEQK	256.601	1	4.65856e+07	Medium				488	0	2	HCD	576.301	1151.6	0.724805	0	55.3336	-45	23913	20240327_E4_NEO8_DelChiaro_Dagdas_GMI_ID1586_onbead_dig_15per_control_3_mCherry_TurboID_Mon.raw
56897		AT3G02760.1	Symbols: Class II aaRS and biotin synthetases superfamily protein chr3:597588-600650 REVERSE LENGTH=883	00190			ü							VLLNGYK	195.75	1	1.48482e+06	Medium		N4(Deamidated): 100	N4(Deamidated)	60	0	2	HCD	404.233	807.458	-3.34719	16.5167	55.3258	-75	23909	20240327_E4_NEO8_DelChiaro_Dagdas_GMI_ID1586_onbead_dig_15per_control_3_mCherry_TurboID_Mon.raw
56898		AT4G28510.1	Symbols: ATPHB1, PHB1 prohibitin 1 chr4:14084970-14086372 REVERSE LENGTH=288	00187			ü							EFTAAIEAK	183.399	1	2.2213e+06	Medium				350	0	2	HCD	490.256	979.504	-5.27977	17.9506	55.3239	-75	23908	20240327_E4_NEO8_DelChiaro_Dagdas_GMI_ID1586_onbead_dig_15per_control_3_mCherry_TurboID_Mon.raw
56899		AT1G30400.1_x000D_; AT1G30400.2	Symbols: ATMRP1, EST1, ABCC1, ATABCC1, MRP1 multidrug resistance-associated protein 1 chr1:10728139-10737697 FORWARD LENGTH=1622<|>Symbols: ATMRP1, EST1, ABCC1 multidrug resistance-associated protein 1 chr1:10728139-10737697 FORWARD LENGTH=1622	00894			ü							ETGVVSWK	172.373	1	1.33217e+06	Medium				246	0	2	HCD	453.24	905.472	-0.875074	0	55.322	-75	23907	20240327_E4_NEO8_DelChiaro_Dagdas_GMI_ID1586_onbead_dig_15per_control_3_mCherry_TurboID_Mon.raw
56900		AT5G16390.1; AT5G15530.1	Symbols: CAC1, CAC1A, BCCP, BCCP1 chloroplastic acetylcoenzyme A carboxylase 1 chr5:5361098-5363020 REVERSE LENGTH=280 | Symbols: BCCP2, CAC1-B biotin carboxyl carrier protein 2 chr5:5038955-5040437 FORWARD LENGTH=255	00183; 00208			ü							SPMAGTFYR	345.076	1	2.82064e+09	High		M3(Oxidation): 100	M3(Oxidation)	475	0	2	HCD	523.242	1045.48	-1.33811	0	55.3183	-75	23905	20240327_E4_NEO8_DelChiaro_Dagdas_GMI_ID1586_onbead_dig_15per_control_3_mCherry_TurboID_Mon.raw
56901		AT3G54360.1	Symbols: zinc ion binding chr3:20128570-20131581 REVERSE LENGTH=405	00158			ü							MVDQFIEGHAR	298.755	1	4.37596e+06	High				1005	0	3	HCD	434.88	1302.63	0.353951	7.31691	55.3143	-60	23903	20240327_E4_NEO8_DelChiaro_Dagdas_GMI_ID1586_onbead_dig_15per_control_3_mCherry_TurboID_Mon.raw
56902		cont_T00023	mCherry	00155			ü							MYPEDGALK	201.279	1	8.77434e+06	Medium				397	0	2	HCD	512.246	1023.48	2.66962	32.0817	55.3125	-60	23902	20240327_E4_NEO8_DelChiaro_Dagdas_GMI_ID1586_onbead_dig_15per_control_3_mCherry_TurboID_Mon.raw
56903		AT5G23740.1	Symbols: RPS11-BETA ribosomal protein S11-beta chr5:8008251-8009330 REVERSE LENGTH=159	00120			ü							EGDHVIIGQCR	184.795	1	5.34721e+06	High			C10(Methylthio)	752	0	3	HCD	424.866	1272.58	0.797018	5.96466	55.3069	-60	23899	20240327_E4_NEO8_DelChiaro_Dagdas_GMI_ID1586_onbead_dig_15per_control_3_mCherry_TurboID_Mon.raw
56904		AT3G49910.1	Symbols: Translation protein SH3-like family protein chr3:18504311-18504751 FORWARD LENGTH=146	00027			ü							RVIMSSPLSTDLR	379.781	1	6.82923e+07	High		M4(Oxidation): 100	M4(Oxidation)	572	1	3	HCD	497.605	1490.8	0.440991	12.7918	55.305	-60	23898	20240327_E4_NEO8_DelChiaro_Dagdas_GMI_ID1586_onbead_dig_15per_control_3_mCherry_TurboID_Mon.raw
56905		AT1G47900.1	Symbols: Plant protein of unknown function (DUF869) chr1:17647340-17651035 REVERSE LENGTH=1054	00111			ü							LNEDVEDLNEK	365.492	1	6.4947e+06	Medium				989	0	2	HCD	659.312	1317.62	-0.219279	12.2345	55.2992	-45	23895	20240327_E4_NEO8_DelChiaro_Dagdas_GMI_ID1586_onbead_dig_15per_control_3_mCherry_TurboID_Mon.raw
56906		AT3G03780.3_x000D_; AT3G03780.1_x000D_; AT3G03780.2; AT5G17920.1_x000D_; AT5G17920.2	Symbols: ATMS2, MS2 methionine synthase 2 chr3:957602-960740 FORWARD LENGTH=765<|>Symbols: ATMS2, MS2 methionine synthase 2 chr3:957602-960740 FORWARD LENGTH=765<|>Symbols: ATMS2, MS2 methionine synthase 2 chr3:957602-960740 FORWARD LENGTH=765 | Symbols: ATCIMS, ATMETS, ATMS1 Cobalamin-independent synthase family protein chr5:5935771-5939195 FORWARD LENGTH=765<|>Symbols: ATCIMS Cobalamin-independent synthase family protein chr5:5935771-5939195 FORWARD LENGTH=765	00522; 00522			ü							CVKPPVIYGDVSRPK	429.665	1	2.19454e+07	High			C1(Methylthio)	822	2	4	HCD	426.73	1703.9	0.283981	4.4239	55.2955	-45	23893	20240327_E4_NEO8_DelChiaro_Dagdas_GMI_ID1586_onbead_dig_15per_control_3_mCherry_TurboID_Mon.raw
56907		AT1G10290.1	Symbols: ADL6, DRP2A dynamin-like protein 6 chr1:3370774-3377120 FORWARD LENGTH=914	00678			ü							AESVVDKNEWINK	488.233	1	1.99004e+07	High				974	1	2	HCD	766.391	1531.78	0.332367	4.5867	55.2936	-45	23892	20240327_E4_NEO8_DelChiaro_Dagdas_GMI_ID1586_onbead_dig_15per_control_3_mCherry_TurboID_Mon.raw
56908		AT3G13530.1	Symbols: MAPKKK7, MAP3KE1 mitogen-activated protein kinase kinase kinase 7 chr3:4411934-4419320 REVERSE LENGTH=1368	01353			ü							QMATSLLK	204.291	1	2.0748e+06	High				224	0	2	HCD	446.253	891.498	1.51169	0	55.2796	-75	23884	20240327_E4_NEO8_DelChiaro_Dagdas_GMI_ID1586_onbead_dig_15per_control_3_mCherry_TurboID_Mon.raw
56909		AT1G66800.1	Symbols: NAD(P)-binding Rossmann-fold superfamily protein chr1:24924854-24926238 FORWARD LENGTH=319	00045			ü							TNHLLTLEGASER	201.216	1	1.84294e+06	High				845	0	3	HCD	480.919	1440.74	-0.523155	80.5396	55.2777	-75	23883	20240327_E4_NEO8_DelChiaro_Dagdas_GMI_ID1586_onbead_dig_15per_control_3_mCherry_TurboID_Mon.raw
56910		AT1G48760.2_x000D_; AT1G48760.3_x000D_; AT1G48760.1	Symbols: delta-ADR delta-adaptin chr1:18036652-18039261 REVERSE LENGTH=869<|>Symbols: delta-ADR delta-adaptin chr1:18036652-18039261 REVERSE LENGTH=869<|>Symbols: delta-ADR delta-adaptin chr1:18036652-18039261 REVERSE LENGTH=869	00671			ü							ISFSVSK	194.273	1	930913	Medium				17	0	2	HCD	384.219	767.431	1.16296	0	55.2758	-75	23882	20240327_E4_NEO8_DelChiaro_Dagdas_GMI_ID1586_onbead_dig_15per_control_3_mCherry_TurboID_Mon.raw
56911		AT3G15730.1	Symbols: PLDALPHA1, PLD phospholipase D alpha 1 chr3:5330835-5333474 FORWARD LENGTH=810	00594			ü							TMEMMYK	191.399	1	4.60848e+07	High				135	0	2	HCD	467.198	933.388	0.00889279	87.1523	55.2605	-60	23874	20240327_E4_NEO8_DelChiaro_Dagdas_GMI_ID1586_onbead_dig_15per_control_3_mCherry_TurboID_Mon.raw
56912		AT1G15750.4_x000D_; AT1G15750.1_x000D_; AT1G15750.2_x000D_; AT1G15750.3; AT3G15880.2	Symbols: WSIP1, TPL Transducin family protein / WD-40 repeat family protein chr1:5415086-5420359 REVERSE LENGTH=1131<|>Symbols: WSIP1, TPL Transducin family protein / WD-40 repeat family protein chr1:5415086-5420359 REVERSE LENGTH=1131<|>Symbols: WSIP1, TPL Transducin family protein / WD-40 repeat family protein chr1:5415086-5420359 REVERSE LENGTH=1131<|>Symbols: WSIP1, TPL Transducin family protein / WD-40 repeat family protein chr1:5415086-5420359 REVERSE LENGTH=1131 | Symbols: WSIP2, TPR4 WUS-interacting protein 2 chr3:5364454-5371869 REVERSE LENGTH=1137	00081; 00081			ü							YLEALDK	200.535	1	1.00003e+07	High				86	0	2	HCD	426.229	851.451	0.233595	16.7163	55.2591	-60	23873	20240327_E4_NEO8_DelChiaro_Dagdas_GMI_ID1586_onbead_dig_15per_control_3_mCherry_TurboID_Mon.raw
56913		AT1G02500.2_x000D_; AT1G02500.1	Symbols: SAM1, SAM-1, MAT1, AtSAM1 S-adenosylmethionine synthetase 1 chr1:519037-520218 FORWARD LENGTH=393<|>Symbols: SAM1, SAM-1, MAT1, AtSAM1 S-adenosylmethionine synthetase 1 chr1:519037-520218 FORWARD LENGTH=393	00170			ü							TQVTVEYYNDK	286.114	1	1.33904e+07	Medium				1064	0	2	HCD	680.323	1359.64	-2.68837	8.66934	55.2436	-45	23865	20240327_E4_NEO8_DelChiaro_Dagdas_GMI_ID1586_onbead_dig_15per_control_3_mCherry_TurboID_Mon.raw
56914	ü	cont_C00152; cont_C00150	Keratin, type II cytoskeletal 6B OS=Homo sapiens GN=KRT6B PE=1 SV=5 | Keratin, type II cytoskeletal 6A OS=Homo sapiens GN=KRT6A PE=1 SV=3	00350; 00350			ü							AEAESWYQTK	285.622	1	3.03461e+07	High				810	0	2	HCD	606.78	1212.55	-0.125778	0	55.2417	-45	23864	20240327_E4_NEO8_DelChiaro_Dagdas_GMI_ID1586_onbead_dig_15per_control_3_mCherry_TurboID_Mon.raw
56915		AT5G10830.1	Symbols: S-adenosyl-L-methionine-dependent methyltransferases superfamily protein chr5:3423731-3424649 FORWARD LENGTH=261	00252			ü							AFMIAGK	185.783	1	1.19958e+06	Medium				13	0	2	HCD	369.204	737.401	-0.602199	37.5503	55.2353	-75	23861	20240327_E4_NEO8_DelChiaro_Dagdas_GMI_ID1586_onbead_dig_15per_control_3_mCherry_TurboID_Mon.raw
56916		AT3G02110.1	Symbols: scpl25 serine carboxypeptidase-like 25 chr3:370902-373637 REVERSE LENGTH=473	00330			ü							YAEIYYNRPDVQK	247.885	1	1.96375e+06	Medium				1332	1	3	HCD	553.611	1658.82	1.48783	59.8157	55.2334	-75	23860	20240327_E4_NEO8_DelChiaro_Dagdas_GMI_ID1586_onbead_dig_15per_control_3_mCherry_TurboID_Mon.raw
56917		AT3G52930.1	Symbols: Aldolase superfamily protein chr3:19627383-19628874 REVERSE LENGTH=358	00149			ü							IGENEPSEHSIHENAYGLAR	395.233	1	1.8296e+06	High		N14(Deamidated): 100	N14(Deamidated)	3028	0	3	HCD	742.012	2224.02	-1.88229	0	55.2316	-75	23859	20240327_E4_NEO8_DelChiaro_Dagdas_GMI_ID1586_onbead_dig_15per_control_3_mCherry_TurboID_Mon.raw
56918		AT5G41950.1	Symbols: Tetratricopeptide repeat (TPR)-like superfamily protein chr5:16785825-16789360 FORWARD LENGTH=565	00204			ü							VLAFAAR	162.381	1	4.88161e+06	High				10	0	2	HCD	374.229	747.451	0.405839	64.8065	55.2278	-75	23857	20240327_E4_NEO8_DelChiaro_Dagdas_GMI_ID1586_onbead_dig_15per_control_3_mCherry_TurboID_Mon.raw
56919		AT1G10290.1	Symbols: ADL6, DRP2A dynamin-like protein 6 chr1:3370774-3377120 FORWARD LENGTH=914	00678			ü							AESVVDKNEWINK	345.153	1	4.649e+08	High				975	1	3	HCD	511.263	1531.77	-0.613713	0	55.226	-75	23856	20240327_E4_NEO8_DelChiaro_Dagdas_GMI_ID1586_onbead_dig_15per_control_3_mCherry_TurboID_Mon.raw
56920		AT4G27430.2_x000D_; AT4G27430.1	Symbols: CIP7 COP1-interacting protein 7 chr4:13718817-13722736 FORWARD LENGTH=1058<|>Symbols: CIP7 COP1-interacting protein 7 chr4:13718817-13722736 FORWARD LENGTH=1058	00596			ü							TFVGDHFHLNK	190.672	1	3.49769e+06	High				680	0	3	HCD	438.891	1314.66	0.0968502	54.9901	55.2208	-60	23853	20240327_E4_NEO8_DelChiaro_Dagdas_GMI_ID1586_onbead_dig_15per_control_3_mCherry_TurboID_Mon.raw
56921		AT1G11860.1_x000D_; AT1G11860.2_x000D_; AT1G11860.3	Symbols: Glycine cleavage T-protein family chr1:4001801-4003245 FORWARD LENGTH=408<|>Symbols: Glycine cleavage T-protein family chr1:4001801-4003245 FORWARD LENGTH=408<|>Symbols: Glycine cleavage T-protein family chr1:4001801-4003245 FORWARD LENGTH=408	00397			ü							MPFVATK	176.506	1	3.51745e+07	High				94	0	2	HCD	397.218	793.428	0.546196	27.4407	55.2189	-60	23852	20240327_E4_NEO8_DelChiaro_Dagdas_GMI_ID1586_onbead_dig_15per_control_3_mCherry_TurboID_Mon.raw
56922		AT5G15530.1	Symbols: BCCP2, CAC1-B biotin carboxyl carrier protein 2 chr5:5038955-5040437 FORWARD LENGTH=255	00054			ü							ATTNEVVSNSTPMTNGGYMNGK	343.648	1	3.91606e+07	Medium		N9(Deamidated): 99.61; M13(Oxidation): 100; N15(Deamidated): 100; M19(Oxidation): 100; N20(Deamidated): 100	N9(Deamidated); M13(Oxidation); N15(Deamidated); M19(Oxidation); N20(Deamidated)	2923	0	3	HCD	769.995	2307.97	4.44117	0	55.217	-60	23851	20240327_E4_NEO8_DelChiaro_Dagdas_GMI_ID1586_onbead_dig_15per_control_3_mCherry_TurboID_Mon.raw
56923		AT3G04840.1	Symbols: Ribosomal protein S3Ae chr3:1329751-1331418 FORWARD LENGTH=262	00228			ü							LMDVHGDYSAEDVGVK	506.613	1	3.96999e+06	Medium		M2(Oxidation): 100	M2(Oxidation)	1827	0	3	HCD	584.269	1750.79	-1.54798	3.68718	55.2152	-60	23850	20240327_E4_NEO8_DelChiaro_Dagdas_GMI_ID1586_onbead_dig_15per_control_3_mCherry_TurboID_Mon.raw
56924		AT1G69030.1	Symbols: BSD domain-containing protein chr1:25947429-25949262 REVERSE LENGTH=317	00044			ü							EFALEASK	181.82	1	1.82187e+07	High				175	0	2	HCD	447.732	894.456	-0.620495	19.6427	55.2114	-60	23848	20240327_E4_NEO8_DelChiaro_Dagdas_GMI_ID1586_onbead_dig_15per_control_3_mCherry_TurboID_Mon.raw
56925		AT5G11520.1; AT5G19550.1	Symbols: ASP3, YLS4 aspartate aminotransferase 3 chr5:3685257-3687721 REVERSE LENGTH=449 | Symbols: ASP2, AAT2 aspartate aminotransferase 2 chr5:6598201-6601597 FORWARD LENGTH=405	00380; 00424			ü							ISMAGLSSK	249.073	1	6.66638e+06	Medium				293	0	2	HCD	447.241	893.475	-0.834163	17.9729	55.2019	-45	23843	20240327_E4_NEO8_DelChiaro_Dagdas_GMI_ID1586_onbead_dig_15per_control_3_mCherry_TurboID_Mon.raw
56926		AT5G27850.1	Symbols: Ribosomal protein L18e/L15 superfamily protein chr5:9873169-9874297 FORWARD LENGTH=187	00067			ü							LVEFMTGKDDK	270.82	1	7.69038e+06	High				902	1	3	HCD	428.216	1282.63	-0.792918	9.35784	55.1962	-45	23840	20240327_E4_NEO8_DelChiaro_Dagdas_GMI_ID1586_onbead_dig_15per_control_3_mCherry_TurboID_Mon.raw
56927		AT1G36160.2_x000D_; AT1G36160.1	Symbols: ACC1 acetyl-CoA carboxylase 1 chr1:13534196-13543773 FORWARD LENGTH=2254<|>Symbols: ACC1, AT-ACC1, EMB22, GK, PAS3 acetyl-CoA carboxylase 1 chr1:13534196-13543773 FORWARD LENGTH=2254	02193			ü							DNVSNYELK	212.366	1	1.63098e+09	High				493	0	2	HCD	541.262	1081.52	0.668151	0.367899	55.1929	-45	23838	20240327_E4_NEO8_DelChiaro_Dagdas_GMI_ID1586_onbead_dig_15per_control_3_mCherry_TurboID_Mon.raw
56928		cont_T00023	mCherry	00155			ü							MYPEDGALK	179.073	1	1.94155e+08	High				416	0	2	HCD	512.244	1023.48	-0.433243	24.85	55.1815	-75	23832	20240327_E4_NEO8_DelChiaro_Dagdas_GMI_ID1586_onbead_dig_15per_control_3_mCherry_TurboID_Mon.raw
56929		AT4G34670.1	Symbols: Ribosomal protein S3Ae chr4:16548724-16550222 FORWARD LENGTH=262	00228			ü							LMEVHGDYTAEDVGVK	738.606	1	4.74809e+07	High		M2(Oxidation): 100	M2(Oxidation)	1893	0	3	HCD	593.613	1778.83	-0.524923	3.31574	55.1777	-75	23830	20240327_E4_NEO8_DelChiaro_Dagdas_GMI_ID1586_onbead_dig_15per_control_3_mCherry_TurboID_Mon.raw
56930		AT3G16840.1	Symbols: P-loop containing nucleoside triphosphate hydrolases superfamily protein chr3:5738020-5743042 REVERSE LENGTH=826	00620			ü							SFSMESVK	218.291	1	5.47374e+06	High				225	0	2	HCD	457.718	914.43	0.897573	19.8833	55.1737	-60	23828	20240327_E4_NEO8_DelChiaro_Dagdas_GMI_ID1586_onbead_dig_15per_control_3_mCherry_TurboID_Mon.raw
56931		AT1G36160.2_x000D_; AT1G36160.1	Symbols: ACC1 acetyl-CoA carboxylase 1 chr1:13534196-13543773 FORWARD LENGTH=2254<|>Symbols: ACC1, AT-ACC1, EMB22, GK, PAS3 acetyl-CoA carboxylase 1 chr1:13534196-13543773 FORWARD LENGTH=2254	01542			ü							DTLINVK	174.997	1	0	Unknown		N5(Deamidated): 100	N5(Deamidated)	127	0	2	HCD	402.229	803.451	0.101436	18.7636	55.17	-60	23826	20240327_E4_NEO8_DelChiaro_Dagdas_GMI_ID1586_onbead_dig_15per_control_3_mCherry_TurboID_Mon.raw
56932		AT2G21390.1; AT1G62020.1	Symbols: Coatomer, alpha subunit chr2:9152428-9156577 FORWARD LENGTH=1218 | Symbols: Coatomer, alpha subunit chr1:22919814-22923728 FORWARD LENGTH=1216	00679; 00679			ü							LGVEALR	216.794	1	1.2541e+07	High				81	0	2	HCD	379.232	757.457	0.0938859	0	55.1681	-60	23825	20240327_E4_NEO8_DelChiaro_Dagdas_GMI_ID1586_onbead_dig_15per_control_3_mCherry_TurboID_Mon.raw
56933		AT1G27970.2	Symbols: NTF2B nuclear transport factor 2B chr1:9746921-9748306 FORWARD LENGTH=134	00045			ü							IQGVQSIVAK	214.474	1	7.02377e+06	High				153	0	2	HCD	521.816	1042.63	-0.46742	52.1764	55.1663	-60	23824	20240327_E4_NEO8_DelChiaro_Dagdas_GMI_ID1586_onbead_dig_15per_control_3_mCherry_TurboID_Mon.raw
56934		AT5G35700.1	Symbols: FIM2, FIM5 fimbrin-like protein 2 chr5:13872833-13876432 REVERSE LENGTH=687	00126			ü							ASYVSHVNNYLR	249.243	1	8.98031e+06	Medium				981	0	3	HCD	474.91	1422.72	2.2491	26.4493	55.1644	-60	23823	20240327_E4_NEO8_DelChiaro_Dagdas_GMI_ID1586_onbead_dig_15per_control_3_mCherry_TurboID_Mon.raw
56935		AT3G29360.2_x000D_; AT3G29360.1; AT5G15490.1; AT5G39320.1	Symbols: UDP-glucose 6-dehydrogenase family protein chr3:11267375-11268817 REVERSE LENGTH=480<|>Symbols: UDP-glucose 6-dehydrogenase family protein chr3:11267375-11268817 REVERSE LENGTH=480 | Symbols: UDP-glucose 6-dehydrogenase family protein chr5:5027872-5029314 REVERSE LENGTH=480 | Symbols: UDP-glucose 6-dehydrogenase family protein chr5:15743254-15744696 FORWARD LENGTH=480	00112; 00112; 00112			ü							MIADVSVSDK	276.659	1	1.26092e+07	Medium				501	0	2	HCD	532.768	1064.53	-0.603157	7.60022	55.1625	-60	23822	20240327_E4_NEO8_DelChiaro_Dagdas_GMI_ID1586_onbead_dig_15per_control_3_mCherry_TurboID_Mon.raw
56936		AT3G22660.1	Symbols: rRNA processing protein-related chr3:8016237-8017118 REVERSE LENGTH=293	00267			ü							QNTAETTNDFK	279.257	1	6.17247e+06	High			N-Term(Gln->pyro-Glu)	606	0	2	HCD	626.278	1251.55	0.428006	1.97205	55.1565	-45	23819	20240327_E4_NEO8_DelChiaro_Dagdas_GMI_ID1586_onbead_dig_15per_control_3_mCherry_TurboID_Mon.raw
56937		AT1G36160.2_x000D_; AT1G36160.1	Symbols: ACC1 acetyl-CoA carboxylase 1 chr1:13534196-13543773 FORWARD LENGTH=2254<|>Symbols: ACC1, AT-ACC1, EMB22, GK, PAS3 acetyl-CoA carboxylase 1 chr1:13534196-13543773 FORWARD LENGTH=2254	01113			ü							NIGLDDPDTSEK	279.412	1	1.96504e+09	High				949	0	2	HCD	652.304	1303.6	-0.109461	0	55.1547	-45	23818	20240327_E4_NEO8_DelChiaro_Dagdas_GMI_ID1586_onbead_dig_15per_control_3_mCherry_TurboID_Mon.raw
56938		AT5G45490.1_x000D_; AT5G45490.2	Symbols: P-loop containing nucleoside triphosphate hydrolases superfamily protein chr5:18431064-18432128 FORWARD LENGTH=354<|>Symbols: P-loop containing nucleoside triphosphate hydrolases superfamily protein chr5:18431064-18432128 FORWARD LENGTH=354	00056			ü							LPGHDIHGFDNEIK	217.055	1	1.01726e+07	High				1323	0	4	HCD	398.702	1591.79	1.13772	17.6853	55.1528	-45	23817	20240327_E4_NEO8_DelChiaro_Dagdas_GMI_ID1586_onbead_dig_15per_control_3_mCherry_TurboID_Mon.raw
56939		AT2G17840.1	Symbols: ERD7 Senescence/dehydration-associated protein-related chr2:7755923-7757798 REVERSE LENGTH=452	00218			ü							ETSPVELTGER	233.842	1	9.92505e+06	Medium				891	0	2	HCD	609.305	1217.6	0.817072	0	55.1509	-45	23816	20240327_E4_NEO8_DelChiaro_Dagdas_GMI_ID1586_onbead_dig_15per_control_3_mCherry_TurboID_Mon.raw
56940	ü	cont_C00138	Keratin, type II cytoskeletal 2 epidermal OS=Homo sapiens GN=KRT2 PE=1 SV=2	00288			ü							DVDNAYMIK	366.502	1	5.39874e+07	High		M7(Oxidation): 100	M7(Oxidation)	640	0	2	HCD	542.753	1084.5	0.0139393	10.7332	55.1471	-45	23814	20240327_E4_NEO8_DelChiaro_Dagdas_GMI_ID1586_onbead_dig_15per_control_3_mCherry_TurboID_Mon.raw
56941	ü	cont_C00143	Keratin, type II cytoskeletal 1 OS=Homo sapiens GN=KRT1 PE=1 SV=6	00066			ü							SLVNLGGSK	238.468	1	1.46679e+07	High		N4(Deamidated): 100	N4(Deamidated)	228	0	2	HCD	438.246	875.484	1.04201	14.2256	55.146	-45	23813	20240327_E4_NEO8_DelChiaro_Dagdas_GMI_ID1586_onbead_dig_15per_control_3_mCherry_TurboID_Mon.raw
56942	ü	cont_C00031	Serum albumin OS=Bos_taurus GN=ALB PE=1 SV=4	00360			ü							RHPEYAVSVLLR	413.03	1	3.58524e+09	High				357	1	3	HCD	480.608	1439.81	-1.22437	19.5739	55.1419	-75	23811	20240327_E4_NEO8_DelChiaro_Dagdas_GMI_ID1586_onbead_dig_15per_control_3_mCherry_TurboID_Mon.raw
56943		AT5G26280.1	Symbols: TRAF-like family protein chr5:9208724-9210403 FORWARD LENGTH=350	00102			ü							NDGGNDHISLYAR	295.572	1	1.85118e+07	High		N5(Deamidated): 100	N5(Deamidated)	1076	0	3	HCD	478.22	1432.64	-0.366595	11.8943	55.1401	-75	23810	20240327_E4_NEO8_DelChiaro_Dagdas_GMI_ID1586_onbead_dig_15per_control_3_mCherry_TurboID_Mon.raw
56944		AT4G38550.1; AT2G20950.1	Symbols: Arabidopsis phospholipase-like protein (PEARLI 4) family chr4:18025886-18028546 FORWARD LENGTH=612 | Symbols: Arabidopsis phospholipase-like protein (PEARLI 4) family chr2:9003295-9005354 FORWARD LENGTH=520	00402; 00493			ü							VAEIAAVVK	387.596	1	2.18163e+07	High				94	0	2	HCD	450.281	899.556	-0.433032	4.94344	55.1345	-75	23807	20240327_E4_NEO8_DelChiaro_Dagdas_GMI_ID1586_onbead_dig_15per_control_3_mCherry_TurboID_Mon.raw
56945		AT3G04840.1	Symbols: Ribosomal protein S3Ae chr3:1329751-1331418 FORWARD LENGTH=262	00228			ü							LMDVHGDYSAEDVGVK	677.032	1	1.2062e+08	High		M2(Oxidation): 100	M2(Oxidation)	1892	0	3	HCD	584.269	1750.79	-0.81705	0	55.1308	-75	23805	20240327_E4_NEO8_DelChiaro_Dagdas_GMI_ID1586_onbead_dig_15per_control_3_mCherry_TurboID_Mon.raw
56946		AT1G12270.1	Symbols: Hop1 stress-inducible protein, putative chr1:4172105-4174575 FORWARD LENGTH=572	00095			ü							KGLDVDPTNEALK	552.962	1	1.04231e+07	High				710	1	2	HCD	700.375	1399.74	0.0345835	5.61606	55.1247	-60	23802	20240327_E4_NEO8_DelChiaro_Dagdas_GMI_ID1586_onbead_dig_15per_control_3_mCherry_TurboID_Mon.raw
56947	ü	cont_C00152	Keratin, type II cytoskeletal 6B OS=Homo sapiens GN=KRT6B PE=1 SV=5	00224			ü							QLDNIVGER	197.36	1	1.19247e+07	High				465	0	2	HCD	522.278	1043.55	0.124169	53.4459	55.1209	-60	23800	20240327_E4_NEO8_DelChiaro_Dagdas_GMI_ID1586_onbead_dig_15per_control_3_mCherry_TurboID_Mon.raw
56948		AT2G17840.1	Symbols: ERD7 Senescence/dehydration-associated protein-related chr2:7755923-7757798 REVERSE LENGTH=452	00210			ü							VLDVTVAR	233.6	1	1.0091e+07	High				233	0	2	HCD	436.764	872.52	0.23327	34.0797	55.1192	-60	23799	20240327_E4_NEO8_DelChiaro_Dagdas_GMI_ID1586_onbead_dig_15per_control_3_mCherry_TurboID_Mon.raw
56949	ü	cont_C00039	Protease 1 OS=Achromobacter lyticus PE=1 SV=1	00343			ü							DQNYPGAIAIHHPNVAEK	443.699	1	1.90041e+07	High				1810	0	4	HCD	494.251	1973.98	-0.992297	7.52645	55.1173	-60	23798	20240327_E4_NEO8_DelChiaro_Dagdas_GMI_ID1586_onbead_dig_15per_control_3_mCherry_TurboID_Mon.raw
56950		AT5G09620.1	Symbols: Octicosapeptide/Phox/Bem1p family protein chr5:2983757-2985352 REVERSE LENGTH=531	00227			ü							MLQPEHGVNPAEIQR	419.038	1	2.41221e+07	High				1344	0	3	HCD	573.627	1718.87	1.26944	17.4174	55.1115	-45	23795	20240327_E4_NEO8_DelChiaro_Dagdas_GMI_ID1586_onbead_dig_15per_control_3_mCherry_TurboID_Mon.raw
56951		AT3G16840.1	Symbols: P-loop containing nucleoside triphosphate hydrolases superfamily protein chr3:5738020-5743042 REVERSE LENGTH=826	00400			ü							SNDTVLNVPK	248.612	1	1.23319e+07	Medium				561	0	2	HCD	543.794	1086.58	1.49883	28.3322	55.1097	-45	23794	20240327_E4_NEO8_DelChiaro_Dagdas_GMI_ID1586_onbead_dig_15per_control_3_mCherry_TurboID_Mon.raw
56952		AT1G12270.1	Symbols: Hop1 stress-inducible protein, putative chr1:4172105-4174575 FORWARD LENGTH=572	00095			ü							KGLDVDPTNEALK	571.941	1	2.0892e+07	High				715	1	2	HCD	700.376	1399.75	1.77852	9.26244	55.1078	-45	23793	20240327_E4_NEO8_DelChiaro_Dagdas_GMI_ID1586_onbead_dig_15per_control_3_mCherry_TurboID_Mon.raw
56953		AT3G13300.1; AT3G13290.1	Symbols: VCS Transducin/WD40 repeat-like superfamily protein chr3:4304085-4309949 FORWARD LENGTH=1344 | Symbols: VCR varicose-related chr3:4297529-4303113 FORWARD LENGTH=1340	00436; 00452			ü							CTQTLDLK	219.329	1	1.48769e+07	High			C1(Methylthio)	275	0	2	HCD	484.234	967.46	1.71013	12.3593	55.1059	-45	23792	20240327_E4_NEO8_DelChiaro_Dagdas_GMI_ID1586_onbead_dig_15per_control_3_mCherry_TurboID_Mon.raw
56954		AT1G13020.1	Symbols: EIF4B2 eukaryotic initiation factor 4B2 chr1:4440927-4443520 REVERSE LENGTH=549	00097			ü							LGGGFSSYGGGR	304.339	1	1.15287e+07	High				472	0	2	HCD	557.768	1114.53	1.21667	14.7847	55.104	-45	23791	20240327_E4_NEO8_DelChiaro_Dagdas_GMI_ID1586_onbead_dig_15per_control_3_mCherry_TurboID_Mon.raw
56955		AT1G20110.1	Symbols: RING/FYVE/PHD zinc finger superfamily protein chr1:6971554-6974578 FORWARD LENGTH=601	00450			ü							DHWVPDEAVSK	287.242	1	8.81965e+06	High				943	0	3	HCD	428.207	1282.61	-0.184274	5.18289	55.1022	-45	23790	20240327_E4_NEO8_DelChiaro_Dagdas_GMI_ID1586_onbead_dig_15per_control_3_mCherry_TurboID_Mon.raw
56956		AT1G59610.1; AT1G10290.1	Symbols: ADL3, CF1, DRP2B, DL3 dynamin-like 3 chr1:21893413-21900780 FORWARD LENGTH=920 | Symbols: ADL6, DRP2A dynamin-like protein 6 chr1:3370774-3377120 FORWARD LENGTH=914	00313; 00313			ü							SQIVQDELAR	295.702	1	8.80457e+08	High				639	0	2	HCD	579.81	1158.61	1.17457	2.94521	55.1004	-45	23789	20240327_E4_NEO8_DelChiaro_Dagdas_GMI_ID1586_onbead_dig_15per_control_3_mCherry_TurboID_Mon.raw
56957	ü	cont_C00039	Protease 1 OS=Achromobacter lyticus PE=1 SV=1	00343			ü							DQNYPGAIAIHHPNVAEK	459.047	1	7.63003e+09	High				1692	0	4	HCD	494.252	1973.99	1.66656	0.307528	55.0993	-45	23788	20240327_E4_NEO8_DelChiaro_Dagdas_GMI_ID1586_onbead_dig_15per_control_3_mCherry_TurboID_Mon.raw
56958		AT1G36160.2_x000D_; AT1G36160.1	Symbols: ACC1 acetyl-CoA carboxylase 1 chr1:13534196-13543773 FORWARD LENGTH=2254<|>Symbols: ACC1, AT-ACC1, EMB22, GK, PAS3 acetyl-CoA carboxylase 1 chr1:13534196-13543773 FORWARD LENGTH=2254	01542			ü							DTLINVK	178.123	1	4.14361e+06	Medium		N5(Deamidated): 100	N5(Deamidated)	127	0	2	HCD	402.229	803.451	-0.12764	9.44734	55.0914	-75	23784	20240327_E4_NEO8_DelChiaro_Dagdas_GMI_ID1586_onbead_dig_15per_control_3_mCherry_TurboID_Mon.raw
56959		AT1G27970.2	Symbols: NTF2B nuclear transport factor 2B chr1:9746921-9748306 FORWARD LENGTH=134	00045			ü							IQGVQSIVAK	266.447	1	5.99849e+06	High				158	0	2	HCD	521.816	1042.62	-0.702757	6.41943	55.0895	-75	23783	20240327_E4_NEO8_DelChiaro_Dagdas_GMI_ID1586_onbead_dig_15per_control_3_mCherry_TurboID_Mon.raw
56960		AT5G09620.1	Symbols: Octicosapeptide/Phox/Bem1p family protein chr5:2983757-2985352 REVERSE LENGTH=531	00227			ü							MLQPEHGVNPAEIQR	456.08	1	2.98883e+07	High				1320	0	3	HCD	573.626	1718.86	-0.968092	0	55.08	-60	23779	20240327_E4_NEO8_DelChiaro_Dagdas_GMI_ID1586_onbead_dig_15per_control_3_mCherry_TurboID_Mon.raw
56961	ü	cont_C00260	Trypsin OS=Sus scrofa PE=1 SV=1	00108			ü							VATVSLPR	207.495	1	0	Unknown				110	0	2	HCD	421.758	842.509	-0.544711	2.92889	55.0714	-60	23774	20240327_E4_NEO8_DelChiaro_Dagdas_GMI_ID1586_onbead_dig_15per_control_3_mCherry_TurboID_Mon.raw
56962		AT3G13300.1; AT3G13290.1	Symbols: VCS Transducin/WD40 repeat-like superfamily protein chr3:4304085-4309949 FORWARD LENGTH=1344 | Symbols: VCR varicose-related chr3:4297529-4303113 FORWARD LENGTH=1340	00436; 00452			ü							CTQTLDLK	218.14	1	3.69173e+07	High			C1(Methylthio)	322	0	2	HCD	484.235	967.463	4.6748	32.3061	55.0695	-60	23773	20240327_E4_NEO8_DelChiaro_Dagdas_GMI_ID1586_onbead_dig_15per_control_3_mCherry_TurboID_Mon.raw
56963	ü	cont_C00039	Protease 1 OS=Achromobacter lyticus PE=1 SV=1	00343			ü							DQNYPGAIAIHHPNVAEK	451.957	1	9.87371e+09	High				1782	0	3	HCD	658.666	1973.98	-0.336879	0	55.0683	-60	23772	20240327_E4_NEO8_DelChiaro_Dagdas_GMI_ID1586_onbead_dig_15per_control_3_mCherry_TurboID_Mon.raw
56964	ü	cont_C00143	Keratin, type II cytoskeletal 1 OS=Homo sapiens GN=KRT1 PE=1 SV=6	00277			ü							RTNAENEFVTIK	337.436	1	6.30197e+06	High		N6(Deamidated): 100	N6(Deamidated)	848	1	3	HCD	474.913	1422.72	1.46915	30.2509	55.0624	-45	23769	20240327_E4_NEO8_DelChiaro_Dagdas_GMI_ID1586_onbead_dig_15per_control_3_mCherry_TurboID_Mon.raw
56965		AT5G43960.1	Symbols: Nuclear transport factor 2 (NTF2) family protein with RNA binding (RRM-RBD-RNP motifs) domain chr5:17689154-17691653 REVERSE LENGTH=450	00247			ü							EAATVPVAATQPSYNK	397.174	1	3.65819e+07	High				1122	0	3	HCD	549.618	1646.84	1.00847	1.90972	55.0587	-45	23767	20240327_E4_NEO8_DelChiaro_Dagdas_GMI_ID1586_onbead_dig_15per_control_3_mCherry_TurboID_Mon.raw
56966		AT1G15690.1	Symbols: AVP1, ATAVP3, AVP-3, AtVHP1;1 Inorganic H pyrophosphatase family protein chr1:5399115-5402185 FORWARD LENGTH=770	00255			ü							AADVGADLVGK	348.282	1	2.70782e+08	High				375	0	2	HCD	508.275	1015.54	1.61651	45.9646	55.0568	-45	23766	20240327_E4_NEO8_DelChiaro_Dagdas_GMI_ID1586_onbead_dig_15per_control_3_mCherry_TurboID_Mon.raw
56967		AT3G49010.1_x000D_; AT3G49010.2_x000D_; AT3G49010.3	Symbols: ATBBC1, BBC1, RSU2 breast basic conserved 1 chr3:18166971-18168047 REVERSE LENGTH=206<|>Symbols: ATBBC1, BBC1, RSU2 breast basic conserved 1 chr3:18166971-18168047 REVERSE LENGTH=206<|>Symbols: ATBBC1, BBC1, RSU2 breast basic conserved 1 chr3:18166971-18168047 REVERSE LENGTH=206	00104			ü							SLEGLQTNVQR	359.327	1	2.45949e+07	High				620	0	2	HCD	622.834	1244.66	1.64056	11.0087	55.0556	-45	23765	20240327_E4_NEO8_DelChiaro_Dagdas_GMI_ID1586_onbead_dig_15per_control_3_mCherry_TurboID_Mon.raw
56968		AT3G46740.1	Symbols: TOC75-III, MAR1 translocon at the outer envelope membrane of chloroplasts 75-III chr3:17216104-17219296 REVERSE LENGTH=818	00567			ü							ANITENFTR	178.67	1	1.28847e+07	High				476	0	2	HCD	533.269	1065.53	-1.92066	21.4044	55.0538	-45	23764	20240327_E4_NEO8_DelChiaro_Dagdas_GMI_ID1586_onbead_dig_15per_control_3_mCherry_TurboID_Mon.raw
56969		AT3G52930.1	Symbols: Aldolase superfamily protein chr3:19627383-19628874 REVERSE LENGTH=358	00040			ü							LASINVENVETNRR	384.039	1	2.50731e+07	High				754	1	3	HCD	538.957	1614.86	0.774925	5.35807	55.0519	-45	23763	20240327_E4_NEO8_DelChiaro_Dagdas_GMI_ID1586_onbead_dig_15per_control_3_mCherry_TurboID_Mon.raw
56970		AT1G20110.1	Symbols: RING/FYVE/PHD zinc finger superfamily protein chr1:6971554-6974578 FORWARD LENGTH=601	00450			ü							DHWVPDEAVSK	405.359	1	4.85322e+06	High				904	0	2	HCD	641.806	1282.61	-0.698166	15.7385	55.0476	-75	23761	20240327_E4_NEO8_DelChiaro_Dagdas_GMI_ID1586_onbead_dig_15per_control_3_mCherry_TurboID_Mon.raw
56971		AT1G22060.1	Symbols: LOCATED IN: vacuole; EXPRESSED IN: 23 plant structures; EXPRESSED DURING: 13 growth stages; BEST Arabidopsis thaliana protein match is: FBD, F-box and Leucine Rich Repeat domains containing protein (TAIR:AT1G22000.1); Has 84739 Blast hits to 38714 proteins in 2257 species: Archae - 1436; Bacteria - 11314; Metazoa - 40747; Fungi - 7706; Plants - 4675; Viruses - 308; Other Eukaryotes - 18553 (source: NCBI BLink). chr1:7773373-7780586 REVERSE LENGTH=1999	01818			ü							SSMDHLNDELER	298.455	1	1.64719e+06	High				1122	0	3	HCD	482.549	1445.63	-0.802086	14.2844	55.0458	-75	23760	20240327_E4_NEO8_DelChiaro_Dagdas_GMI_ID1586_onbead_dig_15per_control_3_mCherry_TurboID_Mon.raw
56972		AT2G40730.1	Symbols: Protein kinase family protein with ARM repeat domain chr2:16990083-16996072 REVERSE LENGTH=798	00439			ü							TLSGSLLK	211.073	1	4.92697e+06	High				36	0	2	HCD	409.753	818.498	-0.106265	11.5382	55.0439	-75	23759	20240327_E4_NEO8_DelChiaro_Dagdas_GMI_ID1586_onbead_dig_15per_control_3_mCherry_TurboID_Mon.raw
56973		AT1G09620.1	Symbols: ATP binding;leucine-tRNA ligases;aminoacyl-tRNA ligases;nucleotide binding;ATP binding;aminoacyl-tRNA ligases chr1:3113077-3116455 REVERSE LENGTH=1091	00545			ü							IAEECLSK	244.004	1	2.98944e+06	High			C5(Methylthio)	249	0	2	HCD	469.72	938.432	-0.316364	34.4406	55.042	-75	23758	20240327_E4_NEO8_DelChiaro_Dagdas_GMI_ID1586_onbead_dig_15per_control_3_mCherry_TurboID_Mon.raw
56974		AT2G17840.1	Symbols: ERD7 Senescence/dehydration-associated protein-related chr2:7755923-7757798 REVERSE LENGTH=452	00210			ü							VLDVTVAR	230.049	1	8.72778e+06	High				233	0	2	HCD	436.764	872.52	-0.257564	3.41774	55.0382	-75	23756	20240327_E4_NEO8_DelChiaro_Dagdas_GMI_ID1586_onbead_dig_15per_control_3_mCherry_TurboID_Mon.raw
56975		AT4G37910.1	Symbols: mtHsc70-1 mitochondrial heat shock protein 70-1 chr4:17825368-17828099 REVERSE LENGTH=682	00581			ü							NSADTTIYSVEK	328.995	1	7.23605e+06	High				889	0	2	HCD	664.322	1327.64	-0.21011	0	55.0303	-60	23752	20240327_E4_NEO8_DelChiaro_Dagdas_GMI_ID1586_onbead_dig_15per_control_3_mCherry_TurboID_Mon.raw
56976		AT3G52930.1	Symbols: Aldolase superfamily protein chr3:19627383-19628874 REVERSE LENGTH=358	00149			ü							IGENEPSEHSIHENAYGLAR	394.599	1	2.17428e+07	High		N14(Deamidated): 100	N14(Deamidated)	3059	0	4	HCD	556.762	2224.03	0.194355	13.6334	55.0284	-60	23751	20240327_E4_NEO8_DelChiaro_Dagdas_GMI_ID1586_onbead_dig_15per_control_3_mCherry_TurboID_Mon.raw
56977		AT3G07770.1; AT2G04030.1	Symbols: Hsp89.1, AtHsp90.6, AtHsp90-6 HEAT SHOCK PROTEIN 89.1 chr3:2479611-2483970 FORWARD LENGTH=799 | Symbols: CR88, EMB1956, HSP90.5, Hsp88.1, AtHsp90.5 Chaperone protein htpG family protein chr2:1281983-1285909 FORWARD LENGTH=780	00079; 00097			ü							FEYQAEVSR	260.216	1	5.36719e+06	High				502	0	2	HCD	564.769	1128.53	-0.551504	3.38757	55.0265	-60	23750	20240327_E4_NEO8_DelChiaro_Dagdas_GMI_ID1586_onbead_dig_15per_control_3_mCherry_TurboID_Mon.raw
56978		AT3G52930.1	Symbols: Aldolase superfamily protein chr3:19627383-19628874 REVERSE LENGTH=358	00040			ü							LASINVENVETNRR	359.117	1	3.39686e+07	High				753	1	3	HCD	538.957	1614.86	-0.472804	0	55.0246	-60	23749	20240327_E4_NEO8_DelChiaro_Dagdas_GMI_ID1586_onbead_dig_15per_control_3_mCherry_TurboID_Mon.raw
56979		AT1G12270.1	Symbols: Hop1 stress-inducible protein, putative chr1:4172105-4174575 FORWARD LENGTH=572	00095			ü							KGLDVDPTNEALK	300.2	1	9.93122e+07	High				681	1	3	HCD	467.252	1399.74	-0.368863	9.02077	55.022	-60	23747	20240327_E4_NEO8_DelChiaro_Dagdas_GMI_ID1586_onbead_dig_15per_control_3_mCherry_TurboID_Mon.raw
56980		AT1G78150.3	Symbols: unknown protein; FUNCTIONS IN: molecular_function unknown; INVOLVED IN: biological_process unknown; EXPRESSED IN: 23 plant structures; EXPRESSED DURING: 13 growth stages; BEST Arabidopsis thaliana protein match is: unknown protein (TAIR:AT1G35780.1). chr1:29404996-29406341 FORWARD LENGTH=303	00285			ü							DYLGGVR	173.086	1	1.81976e+07	High				58	0	2	HCD	390.206	779.405	0.20691	3.20139	55.0209	-60	23746	20240327_E4_NEO8_DelChiaro_Dagdas_GMI_ID1586_onbead_dig_15per_control_3_mCherry_TurboID_Mon.raw
56981		AT2G39460.1_x000D_; AT2G39460.2	Symbols: ATRPL23A, RPL23A, RPL23AA ribosomal protein L23AA chr2:16475049-16475904 FORWARD LENGTH=154<|>Symbols: ATRPL23A, RPL23A, RPL23AA ribosomal protein L23AA chr2:16475049-16475904 FORWARD LENGTH=154	00077			ü							YPLTTESAMK	266.847	1	7.37397e+06	High				628	0	2	HCD	570.784	1140.56	0.987428	17.2651	55.0168	-45	23744	20240327_E4_NEO8_DelChiaro_Dagdas_GMI_ID1586_onbead_dig_15per_control_3_mCherry_TurboID_Mon.raw
56982		AT5G40200.1	Symbols: DegP9 DegP protease 9 chr5:16070402-16073101 FORWARD LENGTH=592	00148			ü							RQYSSGSSGFIIGGR	555.88	1	7.45229e+06	Medium				1205	1	2	HCD	786.401	1571.79	1.37355	0	55.015	-45	23743	20240327_E4_NEO8_DelChiaro_Dagdas_GMI_ID1586_onbead_dig_15per_control_3_mCherry_TurboID_Mon.raw
56983		AT3G07770.1; AT2G04030.1	Symbols: Hsp89.1, AtHsp90.6, AtHsp90-6 HEAT SHOCK PROTEIN 89.1 chr3:2479611-2483970 FORWARD LENGTH=799 | Symbols: CR88, EMB1956, HSP90.5, Hsp88.1, AtHsp90.5 Chaperone protein htpG family protein chr2:1281983-1285909 FORWARD LENGTH=780	00079; 00097			ü							FEYQAEVSR	242.603	1	6.06974e+06	High				513	0	2	HCD	564.77	1128.53	0.421752	10.982	55.0131	-45	23742	20240327_E4_NEO8_DelChiaro_Dagdas_GMI_ID1586_onbead_dig_15per_control_3_mCherry_TurboID_Mon.raw
56984		AT3G61760.1	Symbols: ADL1B, DL1B DYNAMIN-like 1B chr3:22860546-22864092 REVERSE LENGTH=610	00575			ü							LLDEDPAVQQR	217.388	1	8.60796e+06	Medium				649	0	2	HCD	642.334	1283.66	1.27589	19.9237	55.0112	-45	23741	20240327_E4_NEO8_DelChiaro_Dagdas_GMI_ID1586_onbead_dig_15per_control_3_mCherry_TurboID_Mon.raw
56985		AT1G01320.2	Symbols: Tetratricopeptide repeat (TPR)-like superfamily protein chr1:121582-130099 REVERSE LENGTH=1787	01074			ü							LGPDDLR	214.178	1	3.68269e+07	High				55	0	2	HCD	393.212	785.416	1.20719	25.6561	55.0093	-45	23740	20240327_E4_NEO8_DelChiaro_Dagdas_GMI_ID1586_onbead_dig_15per_control_3_mCherry_TurboID_Mon.raw
56986		AT5G14670.1	Symbols: ATARFA1B, ARFA1B ADP-ribosylation factor A1B chr5:4729319-4730495 FORWARD LENGTH=188	00110			ü							MLNEDELR	248.593	1	3.95391e+07	High				442	0	2	HCD	510.245	1019.48	0.735845	9.91216	55.0056	-45	23738	20240327_E4_NEO8_DelChiaro_Dagdas_GMI_ID1586_onbead_dig_15per_control_3_mCherry_TurboID_Mon.raw
56987		AT1G68830.1	Symbols: STN7 STT7 homolog STN7 chr1:25872654-25875473 REVERSE LENGTH=562	00255			ü							IIQTIMR	175.01	1	1.93023e+06	Low				192	0	2	HCD	437.762	874.518	-0.289773	16.4767	55.0015	-75	23736	20240327_E4_NEO8_DelChiaro_Dagdas_GMI_ID1586_onbead_dig_15per_control_3_mCherry_TurboID_Mon.raw
56988		AT5G57460.1	Symbols: unknown protein; FUNCTIONS IN: molecular_function unknown; INVOLVED IN: biological_process unknown; LOCATED IN: plasma membrane, chloroplast; EXPRESSED IN: 23 plant structures; EXPRESSED DURING: 13 growth stages; Has 166 Blast hits to 166 proteins in 41 species: Archae - 0; Bacteria - 0; Metazoa - 112; Fungi - 4; Plants - 36; Viruses - 0; Other Eukaryotes - 14 (source: NCBI BLink). chr5:23275321-23277261 FORWARD LENGTH=646	00284			ü							ELVGGFK	214.608	1	3.30397e+06	High				60	0	2	HCD	375.213	749.419	0.219951	3.18818	54.9997	-75	23735	20240327_E4_NEO8_DelChiaro_Dagdas_GMI_ID1586_onbead_dig_15per_control_3_mCherry_TurboID_Mon.raw
56989		AT5G64740.1	Symbols: CESA6, IXR2, E112, PRC1 cellulose synthase 6 chr5:25881555-25886333 FORWARD LENGTH=1084	00694			ü							QIHALENIEEGR	239.914	1	1.21277e+06	Medium				869	0	3	HCD	470.243	1408.71	-2.44259	20.5053	54.9978	-75	23734	20240327_E4_NEO8_DelChiaro_Dagdas_GMI_ID1586_onbead_dig_15per_control_3_mCherry_TurboID_Mon.raw
56990		AT3G17820.1	Symbols: ATGSKB6, GLN1.3, GLN1;3 glutamine synthetase 1.3 chr3:6097503-6099408 FORWARD LENGTH=354	00259			ü							NDGGLEVIK	199.658	1	2.19601e+06	Medium				319	0	2	HCD	472.756	944.505	-0.186889	85.0686	54.9921	-75	23731	20240327_E4_NEO8_DelChiaro_Dagdas_GMI_ID1586_onbead_dig_15per_control_3_mCherry_TurboID_Mon.raw
56991		AT5G40450.1	Symbols: unknown protein; FUNCTIONS IN: molecular_function unknown; INVOLVED IN: biological_process unknown; LOCATED IN: chloroplast, plasma membrane; EXPRESSED IN: 24 plant structures; EXPRESSED DURING: 13 growth stages; Has 30201 Blast hits to 17322 proteins in 780 species: Archae - 12; Bacteria - 1396; Metazoa - 17338; Fungi - 3422; Plants - 5037; Viruses - 0; Other Eukaryotes - 2996 (source: NCBI BLink). chr5:16184799-16195513 REVERSE LENGTH=2889	00089			ü							TISVLDDSK	233.934	1	7.69771e+06	High				384	0	2	HCD	489.261	977.515	-0.348477	14.8021	54.9862	-60	23729	20240327_E4_NEO8_DelChiaro_Dagdas_GMI_ID1586_onbead_dig_15per_control_3_mCherry_TurboID_Mon.raw
56992		AT3G06650.1	Symbols: ACLB-1 ATP-citrate lyase B-1 chr3:2079247-2082633 REVERSE LENGTH=608	00164			ü							LYRPGSVGFVSK	297.211	1	6.92275e+06	High				314	1	3	HCD	437.249	1309.73	4.26581	16.4467	54.9843	-60	23728	20240327_E4_NEO8_DelChiaro_Dagdas_GMI_ID1586_onbead_dig_15per_control_3_mCherry_TurboID_Mon.raw
56993		AT3G05900.1	Symbols: neurofilament protein-related chr3:1761408-1763854 REVERSE LENGTH=673	00661			ü							TITTEEPKEEIKV	244.775	1	1.44007e+07	High				624	2	3	HCD	506.275	1516.81	0.435855	27.938	54.9788	-60	23725	20240327_E4_NEO8_DelChiaro_Dagdas_GMI_ID1586_onbead_dig_15per_control_3_mCherry_TurboID_Mon.raw
56994		AT3G49910.1	Symbols: Translation protein SH3-like family protein chr3:18504311-18504751 FORWARD LENGTH=146	00052			ü							DDEVQIVR	268.901	1	4.51248e+09	High				316	0	2	HCD	487.251	973.494	-0.551678	5.2143	54.977	-60	23724	20240327_E4_NEO8_DelChiaro_Dagdas_GMI_ID1586_onbead_dig_15per_control_3_mCherry_TurboID_Mon.raw
56995		AT3G46740.1	Symbols: TOC75-III, MAR1 translocon at the outer envelope membrane of chloroplasts 75-III chr3:17216104-17219296 REVERSE LENGTH=818	00567			ü							ANITENFTR	247.687	1	1.55994e+07	High				447	0	2	HCD	533.27	1065.53	-0.547081	42.9992	54.9751	-60	23723	20240327_E4_NEO8_DelChiaro_Dagdas_GMI_ID1586_onbead_dig_15per_control_3_mCherry_TurboID_Mon.raw
56996		AT3G22170.2_x000D_; AT3G22170.1	Symbols: FHY3 far-red elongated hypocotyls 3 chr3:7822359-7825414 REVERSE LENGTH=839<|>Symbols: FHY3 far-red elongated hypocotyls 3 chr3:7822359-7825414 REVERSE LENGTH=839	00473			ü							TSVQEFVK	181.328	1	5.84961e+06	Low				190	0	2	HCD	469.252	937.497	-2.38499	11.2006	54.9673	-45	23719	20240327_E4_NEO8_DelChiaro_Dagdas_GMI_ID1586_onbead_dig_15per_control_3_mCherry_TurboID_Mon.raw
56997		AT5G40450.1	Symbols: unknown protein; FUNCTIONS IN: molecular_function unknown; INVOLVED IN: biological_process unknown; LOCATED IN: chloroplast, plasma membrane; EXPRESSED IN: 24 plant structures; EXPRESSED DURING: 13 growth stages; Has 30201 Blast hits to 17322 proteins in 780 species: Archae - 12; Bacteria - 1396; Metazoa - 17338; Fungi - 3422; Plants - 5037; Viruses - 0; Other Eukaryotes - 2996 (source: NCBI BLink). chr5:16184799-16195513 REVERSE LENGTH=2889	00089			ü							TISVLDDSK	232.523	1	2.88845e+07	High				322	0	2	HCD	489.262	977.516	1.14983	2.56396	54.9598	-45	23715	20240327_E4_NEO8_DelChiaro_Dagdas_GMI_ID1586_onbead_dig_15per_control_3_mCherry_TurboID_Mon.raw
56998		AT5G40200.1	Symbols: DegP9 DegP protease 9 chr5:16070402-16073101 FORWARD LENGTH=592	00148			ü							RQYSSGSSGFIIGGR	407.489	1	8.73907e+07	High				1220	1	3	HCD	524.603	1571.79	0.587664	48.3585	54.9585	-45	23714	20240327_E4_NEO8_DelChiaro_Dagdas_GMI_ID1586_onbead_dig_15per_control_3_mCherry_TurboID_Mon.raw
56999		AT3G04120.1	Symbols: GAPC, GAPC-1, GAPC1 glyceraldehyde-3-phosphate dehydrogenase C subunit 1 chr3:1081077-1083131 FORWARD LENGTH=338	00224			ü							VLPALNGK	176.333	1	2.5054e+07	High		N6(Deamidated): 100	N6(Deamidated)	34	0	2	HCD	406.747	812.488	-0.0260294	18.4575	54.9506	-75	23710	20240327_E4_NEO8_DelChiaro_Dagdas_GMI_ID1586_onbead_dig_15per_control_3_mCherry_TurboID_Mon.raw
57000		AT3G62120.1_x000D_; AT3G62120.2	Symbols: Class II aaRS and biotin synthetases superfamily protein chr3:23001227-23003849 REVERSE LENGTH=530<|>Symbols: Class II aaRS and biotin synthetases superfamily protein chr3:23001227-23003849 REVERSE LENGTH=530	00374			ü							DNYSPGWK	171.864	1	8.93119e+06	High				232	0	2	HCD	483.719	966.43	-1.27683	31.1757	54.9487	-75	23709	20240327_E4_NEO8_DelChiaro_Dagdas_GMI_ID1586_onbead_dig_15per_control_3_mCherry_TurboID_Mon.raw
57001		AT5G05010.1_x000D_; AT5G05010.2	Symbols: clathrin adaptor complexes medium subunit family protein chr5:1477137-1479872 FORWARD LENGTH=527<|>Symbols: clathrin adaptor complexes medium subunit family protein chr5:1477137-1479872 FORWARD LENGTH=527	00259			ü							AEGEDVIEDVKPTGQSK	484.248	1	3.97883e+07	High				1641	1	3	HCD	601.298	1801.88	-1.16767	3.98066	54.945	-75	23707	20240327_E4_NEO8_DelChiaro_Dagdas_GMI_ID1586_onbead_dig_15per_control_3_mCherry_TurboID_Mon.raw
57002		AT3G52930.1	Symbols: Aldolase superfamily protein chr3:19627383-19628874 REVERSE LENGTH=358	00238			ü							VSPEVIAEHTVR	409.573	1	3.12119e+08	High				367	0	3	HCD	446.246	1336.72	0.107361	50.2456	54.939	-60	23704	20240327_E4_NEO8_DelChiaro_Dagdas_GMI_ID1586_onbead_dig_15per_control_3_mCherry_TurboID_Mon.raw
57003		AT3G05590.1	Symbols: RPL18 ribosomal protein L18 chr3:1621511-1622775 FORWARD LENGTH=187	00067			ü							LVEFMTGKEDK	334.182	1	4.36078e+06	High				876	1	3	HCD	432.889	1296.65	0.744295	9.43563	54.9371	-60	23703	20240327_E4_NEO8_DelChiaro_Dagdas_GMI_ID1586_onbead_dig_15per_control_3_mCherry_TurboID_Mon.raw
57004		AT1G09430.1; AT1G10670.3	Symbols: ACLA-3 ATP-citrate lyase A-3 chr1:3042135-3044978 FORWARD LENGTH=424 | Symbols: ACLA-1 ATP-citrate lyase A-1 chr1:3535787-3538098 FORWARD LENGTH=443	00263; 00283			ü							FTVLNPK	179.432	1	1.76741e+07	High				148	0	2	HCD	409.743	818.478	0.949709	10.0796	54.9352	-60	23702	20240327_E4_NEO8_DelChiaro_Dagdas_GMI_ID1586_onbead_dig_15per_control_3_mCherry_TurboID_Mon.raw
57005		AT4G27700.1	Symbols: Rhodanese/Cell cycle control phosphatase superfamily protein chr4:13826541-13827673 REVERSE LENGTH=224	00056			ü							PAAEVDWR	298.39	1	7.57344e+06	Medium				261	0	2	HCD	472.234	943.461	-2.29466	13.0685	54.9315	-60	23700	20240327_E4_NEO8_DelChiaro_Dagdas_GMI_ID1586_onbead_dig_15per_control_3_mCherry_TurboID_Mon.raw
57006		AT4G00240.1; AT2G42010.1	Symbols: PLDBETA2 phospholipase D beta 2 chr4:106380-110718 REVERSE LENGTH=927 | Symbols: PLDBETA1, PLDBETA phospholipase D beta 1 chr2:17533018-17537990 REVERSE LENGTH=1083	00475; 00631			ü							YDTPQHPLFR	255.177	1	1.23687e+07	High				774	0	3	HCD	425.216	1273.63	0.0510794	25.5582	54.9297	-60	23699	20240327_E4_NEO8_DelChiaro_Dagdas_GMI_ID1586_onbead_dig_15per_control_3_mCherry_TurboID_Mon.raw
57007		AT2G20630.1	Symbols: PIA1 PP2C induced by AVRRPM1 chr2:8897826-8899648 REVERSE LENGTH=279	00152			ü							NGVASQLSVDHEPSK	257.82	1	3.04828e+07	High		N1(Deamidated): 100	N1(Deamidated)	1436	0	3	HCD	523.59	1568.75	-0.323066	83.2593	54.9278	-60	23698	20240327_E4_NEO8_DelChiaro_Dagdas_GMI_ID1586_onbead_dig_15per_control_3_mCherry_TurboID_Mon.raw
57008		AT4G16990.2	Symbols: RLM3 disease resistance protein (TIR-NBS class), putative chr4:9560155-9565225 FORWARD LENGTH=796	00268			ü							IEECGAVEQR	305.733	1	4.93433e+06	High			C4(Methylthio)	619	0	2	HCD	590.261	1179.51	0.764358	0	54.9219	-45	23695	20240327_E4_NEO8_DelChiaro_Dagdas_GMI_ID1586_onbead_dig_15per_control_3_mCherry_TurboID_Mon.raw
57009		AT5G20610.1	Symbols: unknown protein; BEST Arabidopsis thaliana protein match is: unknown protein (TAIR:AT5G26160.1); Has 918 Blast hits to 759 proteins in 180 species: Archae - 6; Bacteria - 105; Metazoa - 264; Fungi - 89; Plants - 167; Viruses - 5; Other Eukaryotes - 282 (source: NCBI BLink). chr5:6969184-6972794 FORWARD LENGTH=1164	01033			ü							IYSTVSELK	193.956	1	5.37596e+06	High				200	0	2	HCD	520.288	1039.57	1.68598	30.2759	54.92	-45	23694	20240327_E4_NEO8_DelChiaro_Dagdas_GMI_ID1586_onbead_dig_15per_control_3_mCherry_TurboID_Mon.raw
57010		ATCG00280.1	Symbols: PSBC photosystem II reaction center protein C chrC:33720-35141 FORWARD LENGTH=473	00324			ü							LGANVGSAQGPTGLGK	488.711	1	1.17898e+07	Medium				534	0	2	HCD	713.887	1426.77	1.37087	3.66656	54.9163	-45	23692	20240327_E4_NEO8_DelChiaro_Dagdas_GMI_ID1586_onbead_dig_15per_control_3_mCherry_TurboID_Mon.raw
57011		AT4G37910.1; AT5G09590.1	Symbols: mtHsc70-1 mitochondrial heat shock protein 70-1 chr4:17825368-17828099 REVERSE LENGTH=682 | Symbols: MTHSC70-2, HSC70-5 mitochondrial HSO70 2 chr5:2975721-2978508 FORWARD LENGTH=682	00101; 00096			ü							GELLVGTPAK	266.104	1	2.02828e+07	High				98	0	2	HCD	492.79	984.573	0.808359	6.1969	54.9125	-45	23690	20240327_E4_NEO8_DelChiaro_Dagdas_GMI_ID1586_onbead_dig_15per_control_3_mCherry_TurboID_Mon.raw
57012		AT5G41140.1	Symbols: Myosin heavy chain-related protein chr5:16468726-16472546 FORWARD LENGTH=983	00953			ü							YSEISLR	163.627	1	748720	Medium				92	0	2	HCD	434.232	867.457	-0.181567	9.16133	54.9065	-75	23687	20240327_E4_NEO8_DelChiaro_Dagdas_GMI_ID1586_onbead_dig_15per_control_3_mCherry_TurboID_Mon.raw
57013		AT1G07940.2_x000D_; AT5G60390.1_x000D_; AT1G07920.1_x000D_; AT1G07940.1_x000D_; AT1G07930.1_x000D_; AT5G60390.3	Symbols: GTP binding Elongation factor Tu family protein chr1:2463350-2464792 REVERSE LENGTH=449<|>Symbols: GTP binding Elongation factor Tu family protein chr5:24289226-24290675 FORWARD LENGTH=449<|>Symbols: GTP binding Elongation factor Tu family protein chr1:2455559-2457001 FORWARD LENGTH=449<|>Symbols: GTP binding Elongation factor Tu family protein chr1:2463350-2464792 REVERSE LENGTH=449<|>Symbols: GTP binding Elongation factor Tu family protein chr1:2459014-2460458 FORWARD LENGTH=449<|>Symbols: GTP binding Elongation factor Tu family protein chr5:24289226-24290675 FORWARD LENGTH=449	00419			ü							QTVAVGVIK	183.387	1	1.04368e+06	Medium		Q1(Deamidated): 100	Q1(Deamidated)	122	0	2	HCD	458.279	915.55	-1.14379	7.82608	54.9047	-75	23686	20240327_E4_NEO8_DelChiaro_Dagdas_GMI_ID1586_onbead_dig_15per_control_3_mCherry_TurboID_Mon.raw
57014		AT5G08660.1	Symbols: Protein of unknown function (DUF668) chr5:2814526-2817845 FORWARD LENGTH=649	00430			ü							ELSVTQIK	189.731	1	0	Unknown				210	0	2	HCD	459.268	917.529	-1.82433	46.7666	54.9009	-75	23684	20240327_E4_NEO8_DelChiaro_Dagdas_GMI_ID1586_onbead_dig_15per_control_3_mCherry_TurboID_Mon.raw
57015		AT4G35250.1	Symbols: NAD(P)-binding Rossmann-fold superfamily protein chr4:16771401-16773269 REVERSE LENGTH=395	00362			ü							DMVTLEK	199.944	1	8.01147e+06	High				176	0	2	HCD	418.215	835.423	0.497503	2.30169	54.891	-60	23679	20240327_E4_NEO8_DelChiaro_Dagdas_GMI_ID1586_onbead_dig_15per_control_3_mCherry_TurboID_Mon.raw
57016		AT2G39460.1_x000D_; AT2G39460.2	Symbols: ATRPL23A, RPL23A, RPL23AA ribosomal protein L23AA chr2:16475049-16475904 FORWARD LENGTH=154<|>Symbols: ATRPL23A, RPL23A, RPL23AA ribosomal protein L23AA chr2:16475049-16475904 FORWARD LENGTH=154	00077			ü							YPLTTESAMK	288.336	1	1.38857e+08	High				680	0	2	HCD	570.784	1140.56	-0.298762	15.646	54.8873	-60	23677	20240327_E4_NEO8_DelChiaro_Dagdas_GMI_ID1586_onbead_dig_15per_control_3_mCherry_TurboID_Mon.raw
57017		AT1G48920.1	Symbols: ATNUC-L1, PARL1, NUC-L1 nucleolin like 1 chr1:18098186-18101422 FORWARD LENGTH=557	00339			ü							GFGHVEFASSEEAQK	254.616	1	9.82273e+06	High				1516	0	3	HCD	541.586	1622.74	-0.23856	69.7156	54.8861	-60	23676	20240327_E4_NEO8_DelChiaro_Dagdas_GMI_ID1586_onbead_dig_15per_control_3_mCherry_TurboID_Mon.raw
57018		AT3G04120.1	Symbols: GAPC, GAPC-1, GAPC1 glyceraldehyde-3-phosphate dehydrogenase C subunit 1 chr3:1081077-1083131 FORWARD LENGTH=338	00224			ü							VLPALNGK	202.039	1	1.13237e+08	High		N6(Deamidated): 100	N6(Deamidated)	34	0	2	HCD	406.747	812.487	-0.853302	16.358	54.8842	-60	23675	20240327_E4_NEO8_DelChiaro_Dagdas_GMI_ID1586_onbead_dig_15per_control_3_mCherry_TurboID_Mon.raw
57019		AT5G08180.1_x000D_; AT5G08180.2	Symbols: Ribosomal protein L7Ae/L30e/S12e/Gadd45 family protein chr5:2631843-2633374 REVERSE LENGTH=156<|>Symbols: Ribosomal protein L7Ae/L30e/S12e/Gadd45 family protein chr5:2631843-2633374 REVERSE LENGTH=156	00127			ü							GDLTAEELAK	237.622	1	7.29558e+06	Medium				549	0	2	HCD	523.771	1046.53	-2.35745	76.2649	54.8773	-45	23671	20240327_E4_NEO8_DelChiaro_Dagdas_GMI_ID1586_onbead_dig_15per_control_3_mCherry_TurboID_Mon.raw
57020		AT1G70620.3	Symbols: cyclin-related chr1:26626634-26630777 FORWARD LENGTH=957	00701			ü							DLSDEVSTDR	297.385	1	6.37855e+06	High				589	0	2	HCD	568.757	1136.51	-0.0893119	5.32696	54.8755	-45	23670	20240327_E4_NEO8_DelChiaro_Dagdas_GMI_ID1586_onbead_dig_15per_control_3_mCherry_TurboID_Mon.raw
57021		AT5G16760.1	Symbols: Inositol 1,3,4-trisphosphate 5/6-kinase family protein chr5:5509890-5510849 FORWARD LENGTH=319	00203			ü							SLPDISEEK	240.263	1	1.09476e+07	High				472	0	2	HCD	509.258	1017.51	-1.22233	49.7539	54.8736	-45	23669	20240327_E4_NEO8_DelChiaro_Dagdas_GMI_ID1586_onbead_dig_15per_control_3_mCherry_TurboID_Mon.raw
57022		AT3G49910.1	Symbols: Translation protein SH3-like family protein chr3:18504311-18504751 FORWARD LENGTH=146	00052			ü							DDEVQIVR	269.147	1	2.16496e+09	High				321	0	2	HCD	487.252	973.496	1.57835	19.258	54.8718	-45	23668	20240327_E4_NEO8_DelChiaro_Dagdas_GMI_ID1586_onbead_dig_15per_control_3_mCherry_TurboID_Mon.raw
57023		AT1G36160.2_x000D_; AT1G36160.1	Symbols: ACC1 acetyl-CoA carboxylase 1 chr1:13534196-13543773 FORWARD LENGTH=2254<|>Symbols: ACC1, AT-ACC1, EMB22, GK, PAS3 acetyl-CoA carboxylase 1 chr1:13534196-13543773 FORWARD LENGTH=2254	02193			ü							DNVSNYELK	205.738	1	2.29606e+07	High		N5(Deamidated): 100	N5(Deamidated)	483	0	2	HCD	541.754	1082.5	0.0919926	5.30349	54.8699	-45	23667	20240327_E4_NEO8_DelChiaro_Dagdas_GMI_ID1586_onbead_dig_15per_control_3_mCherry_TurboID_Mon.raw
57024		AT2G33800.1	Symbols: Ribosomal protein S5 family protein chr2:14300925-14302352 REVERSE LENGTH=303	00276			ü							ATLAAVQQMR	349.766	1	1.86645e+07	High				515	0	2	HCD	544.799	1088.59	1.52013	22.0003	54.8661	-45	23665	20240327_E4_NEO8_DelChiaro_Dagdas_GMI_ID1586_onbead_dig_15per_control_3_mCherry_TurboID_Mon.raw
57025		AT1G18060.1	Symbols: unknown protein; INVOLVED IN: biological_process unknown; LOCATED IN: chloroplast; EXPRESSED IN: 22 plant structures; EXPRESSED DURING: 13 growth stages; Has 74 Blast hits to 74 proteins in 29 species: Archae - 0; Bacteria - 19; Metazoa - 0; Fungi - 0; Plants - 49; Viruses - 0; Other Eukaryotes - 6 (source: NCBI BLink). chr1:6212065-6213314 REVERSE LENGTH=226	00050			ü							QVTESVNVLK	244.022	1	3.15016e+06	High				381	0	2	HCD	558.816	1116.62	-1.34916	48.2055	54.8621	-75	23663	20240327_E4_NEO8_DelChiaro_Dagdas_GMI_ID1586_onbead_dig_15per_control_3_mCherry_TurboID_Mon.raw
57026		AT4G27700.1	Symbols: Rhodanese/Cell cycle control phosphatase superfamily protein chr4:13826541-13827673 REVERSE LENGTH=224	00056			ü							PAAEVDWR	332.283	1	1.36686e+07	Medium				206	0	2	HCD	472.235	943.463	-0.290375	0	54.8584	-75	23661	20240327_E4_NEO8_DelChiaro_Dagdas_GMI_ID1586_onbead_dig_15per_control_3_mCherry_TurboID_Mon.raw
57027		AT4G35250.1	Symbols: NAD(P)-binding Rossmann-fold superfamily protein chr4:16771401-16773269 REVERSE LENGTH=395	00362			ü							DMVTLEK	202.101	1	2.60699e+06	High				192	0	2	HCD	418.215	835.423	-0.233581	3.84563	54.8565	-75	23660	20240327_E4_NEO8_DelChiaro_Dagdas_GMI_ID1586_onbead_dig_15per_control_3_mCherry_TurboID_Mon.raw
57028		AT4G32180.1	Symbols: ATPANK2, PANK2 pantothenate kinase 2 chr4:15537724-15543715 REVERSE LENGTH=901	00124			ü							SYPVLGGR	163.426	1	2.52311e+07	High				188	0	2	HCD	424.735	848.462	-0.456516	4.33991	54.8527	-75	23658	20240327_E4_NEO8_DelChiaro_Dagdas_GMI_ID1586_onbead_dig_15per_control_3_mCherry_TurboID_Mon.raw
57029	ü	cont_C00293	Streptavidin OS=Streptomyces avidinii PE=1 SV=1	00109			ü							NAHSATTWSGQYVGGAEAR	474.686	1	3.23394e+10	Medium				2661	0	3	HCD	654.972	1962.9	-1.45695	0	54.8509	-75	23657	20240327_E4_NEO8_DelChiaro_Dagdas_GMI_ID1586_onbead_dig_15per_control_3_mCherry_TurboID_Mon.raw
57030		AT1G66070.2_x000D_; AT1G66070.1	Symbols: Translation initiation factor eIF3 subunit chr1:24596194-24597520 REVERSE LENGTH=226<|>Symbols: Translation initiation factor eIF3 subunit chr1:24596194-24597520 REVERSE LENGTH=226	00159			ü							LSLTNMK	200.406	1	8.08709e+06	Medium				122	0	2	HCD	403.725	806.442	-2.2209	29.821	54.843	-60	23653	20240327_E4_NEO8_DelChiaro_Dagdas_GMI_ID1586_onbead_dig_15per_control_3_mCherry_TurboID_Mon.raw
57031		AT1G36160.2_x000D_; AT1G36160.1	Symbols: ACC1 acetyl-CoA carboxylase 1 chr1:13534196-13543773 FORWARD LENGTH=2254<|>Symbols: ACC1, AT-ACC1, EMB22, GK, PAS3 acetyl-CoA carboxylase 1 chr1:13534196-13543773 FORWARD LENGTH=2254	02193			ü							DNVSNYELK	221.071	1	2.35884e+07	High		N5(Deamidated): 100	N5(Deamidated)	487	0	2	HCD	541.753	1082.5	-0.810631	35.823	54.8411	-60	23652	20240327_E4_NEO8_DelChiaro_Dagdas_GMI_ID1586_onbead_dig_15per_control_3_mCherry_TurboID_Mon.raw
57032		AT1G70620.3	Symbols: cyclin-related chr1:26626634-26630777 FORWARD LENGTH=957	00701			ü							DLSDEVSTDR	301.244	1	6.29429e+06	Medium				555	0	2	HCD	568.756	1136.51	-1.27129	0	54.8392	-60	23651	20240327_E4_NEO8_DelChiaro_Dagdas_GMI_ID1586_onbead_dig_15per_control_3_mCherry_TurboID_Mon.raw
57033		AT2G28150.1	Symbols: Domain of unknown function (DUF966) chr2:12000015-12002227 FORWARD LENGTH=540	00215			ü							SEGLADASTQTDETVSGR	374.906	1	1.39098e+07	High				1961	0	3	HCD	608.613	1823.82	-0.371803	6.56052	54.8373	-60	23650	20240327_E4_NEO8_DelChiaro_Dagdas_GMI_ID1586_onbead_dig_15per_control_3_mCherry_TurboID_Mon.raw
57034		AT3G53260.1	Symbols: PAL2, ATPAL2 phenylalanine ammonia-lyase 2 chr3:19744256-19746619 REVERSE LENGTH=717	00689			ü							VFTAMCEGK	328.634	1	2.33829e+07	High		M5(Oxidation): 100	M5(Oxidation); C6(Methylthio)	245	0	2	HCD	524.218	1047.43	-1.02278	8.39363	54.8317	-45	23648	20240327_E4_NEO8_DelChiaro_Dagdas_GMI_ID1586_onbead_dig_15per_control_3_mCherry_TurboID_Mon.raw
57035		AT4G20260.4	Symbols: ATPCAP1, PCAP1 plasma-membrane associated cation-binding protein 1 chr4:10941593-10943227 FORWARD LENGTH=226	00096			ü							IEFPGSK	180.926	1	1.13669e+07	High				141	0	2	HCD	389.211	777.415	1.09326	21.3099	54.8242	-45	23644	20240327_E4_NEO8_DelChiaro_Dagdas_GMI_ID1586_onbead_dig_15per_control_3_mCherry_TurboID_Mon.raw
57036		AT1G52670.1	Symbols: Single hybrid motif superfamily protein chr1:19615119-19617420 REVERSE LENGTH=274	00080			ü							STVVNTHLMPK	288.012	1	1.18988e+07	Medium		N5(Deamidated): 100	N5(Deamidated)	557	0	2	HCD	614.324	1227.64	0.261324	0	54.8223	-45	23643	20240327_E4_NEO8_DelChiaro_Dagdas_GMI_ID1586_onbead_dig_15per_control_3_mCherry_TurboID_Mon.raw
57037		AT3G05900.1	Symbols: neurofilament protein-related chr3:1761408-1763854 REVERSE LENGTH=673	00223			ü							DVSAEIAEEK	205.474	1	2.49485e+07	Medium				514	0	2	HCD	545.765	1090.52	-2.45671	18.5352	54.8205	-45	23642	20240327_E4_NEO8_DelChiaro_Dagdas_GMI_ID1586_onbead_dig_15per_control_3_mCherry_TurboID_Mon.raw
57038		AT5G47690.3	Symbols: binding chr5:19317899-19327014 FORWARD LENGTH=1607	01170			ü							SVPAEDENGKNDVDVLK	209.763	1	5.8695e+06	High		N8(Deamidated): 100	N8(Deamidated)	2028	1	3	HCD	610.629	1829.87	-1.31039	68.9532	54.8111	-75	23637	20240327_E4_NEO8_DelChiaro_Dagdas_GMI_ID1586_onbead_dig_15per_control_3_mCherry_TurboID_Mon.raw
57039		AT5G15530.1	Symbols: BCCP2, CAC1-B biotin carboxyl carrier protein 2 chr5:5038955-5040437 FORWARD LENGTH=255	00054			ü							ATTNEVVSNSTPMTNGGYMNGK	236.623	1	2.50412e+08	Medium		M13(Oxidation): 100; N15(Deamidated): 100; M19(Oxidation): 100; N20(Deamidated): 100	M13(Oxidation); N15(Deamidated); M19(Oxidation); N20(Deamidated)	2798	0	3	HCD	769.661	2306.97	-2.46512	0	54.8092	-75	23636	20240327_E4_NEO8_DelChiaro_Dagdas_GMI_ID1586_onbead_dig_15per_control_3_mCherry_TurboID_Mon.raw
57040		AT2G18020.1; AT4G36130.1	Symbols: EMB2296 Ribosomal protein L2 family chr2:7837151-7838160 FORWARD LENGTH=258 | Symbols: Ribosomal protein L2 family chr4:17097613-17098656 FORWARD LENGTH=258	00031; 00031			ü							SLDFGER	203.42	1	8.20987e+07	High				145	0	2	HCD	412.201	823.394	-0.360298	68.8141	54.8073	-75	23635	20240327_E4_NEO8_DelChiaro_Dagdas_GMI_ID1586_onbead_dig_15per_control_3_mCherry_TurboID_Mon.raw
57041		AT1G12270.1; AT1G62740.1	Symbols: Hop1 stress-inducible protein, putative chr1:4172105-4174575 FORWARD LENGTH=572 | Symbols: Hop2 stress-inducible protein, putative chr1:23231026-23233380 FORWARD LENGTH=571	00430; 00429			ü							LGAMPEGLK	322.656	1	9.63224e+07	High		M4(Oxidation): 100	M4(Oxidation)	569	0	2	HCD	466.249	931.491	-1.23183	32.3142	54.8057	-75	23634	20240327_E4_NEO8_DelChiaro_Dagdas_GMI_ID1586_onbead_dig_15per_control_3_mCherry_TurboID_Mon.raw
57042		AT2G28150.1	Symbols: Domain of unknown function (DUF966) chr2:12000015-12002227 FORWARD LENGTH=540	00215			ü							SEGLADASTQTDETVSGR	399.946	1	1.62136e+07	High				1989	0	3	HCD	608.613	1823.82	-0.271895	1.61152	54.8038	-75	23633	20240327_E4_NEO8_DelChiaro_Dagdas_GMI_ID1586_onbead_dig_15per_control_3_mCherry_TurboID_Mon.raw
57043		AT2G30950.1	Symbols: VAR2, FTSH2 FtsH extracellular protease family chr2:13174692-13177064 FORWARD LENGTH=695	00614			ü							LAEDIDSAVK	236.25	1	2.18063e+06	Low				673	0	2	HCD	530.783	1060.56	5.7041	69.8543	54.7997	-60	23631	20240327_E4_NEO8_DelChiaro_Dagdas_GMI_ID1586_onbead_dig_15per_control_3_mCherry_TurboID_Mon.raw
57044		AT2G18020.1; AT4G36130.1	Symbols: EMB2296 Ribosomal protein L2 family chr2:7837151-7838160 FORWARD LENGTH=258 | Symbols: Ribosomal protein L2 family chr4:17097613-17098656 FORWARD LENGTH=258	00031; 00031			ü							SLDFGER	197.613	1	2.58986e+08	High				136	0	2	HCD	412.2	823.394	-1.10182	41.5889	54.7977	-60	23630	20240327_E4_NEO8_DelChiaro_Dagdas_GMI_ID1586_onbead_dig_15per_control_3_mCherry_TurboID_Mon.raw
57045		AT4G33010.1; AT2G26080.1	Symbols: AtGLDP1, GLDP1 glycine decarboxylase P-protein 1 chr4:15926852-15931150 REVERSE LENGTH=1037 | Symbols: AtGLDP2, GLDP2 glycine decarboxylase P-protein 2 chr2:11109330-11113786 REVERSE LENGTH=1044	00257; 00263			ü							ADGFDLK	200.985	1	5.28573e+06	High				53	0	2	HCD	383.192	765.377	-1.18932	21.9519	54.794	-60	23628	20240327_E4_NEO8_DelChiaro_Dagdas_GMI_ID1586_onbead_dig_15per_control_3_mCherry_TurboID_Mon.raw
57046		AT3G01490.1; AT5G50000.1	Symbols: Protein kinase superfamily protein chr3:191095-193258 REVERSE LENGTH=411 | Symbols: Protein kinase superfamily protein chr5:20342838-20345033 REVERSE LENGTH=385	00256; 00230			ü							TENMLLDK	238.368	1	3.19593e+07	High				352	0	2	HCD	482.244	963.481	-1.02816	24.7978	54.7873	-60	23624	20240327_E4_NEO8_DelChiaro_Dagdas_GMI_ID1586_onbead_dig_15per_control_3_mCherry_TurboID_Mon.raw
57047		AT5G19820.1	Symbols: emb2734 ARM repeat superfamily protein chr5:6695731-6701247 REVERSE LENGTH=1116	00096			ü							LSLSTQSSLK	243.058	1	6.9049e+06	Medium				294	0	2	HCD	532.303	1063.6	-1.46942	0	54.7796	-45	23620	20240327_E4_NEO8_DelChiaro_Dagdas_GMI_ID1586_onbead_dig_15per_control_3_mCherry_TurboID_Mon.raw
57048	ü	cont_C00110	Keratin, type I cytoskeletal 10 OS=Homo sapiens GN=KRT10 PE=1 SV=6	00236			ü							LKYENEVALR	403.392	1	3.23354e+07	High		N5(Deamidated): 100	N5(Deamidated)	435	1	3	HCD	412.559	1235.66	0.628733	0	54.7777	-45	23619	20240327_E4_NEO8_DelChiaro_Dagdas_GMI_ID1586_onbead_dig_15per_control_3_mCherry_TurboID_Mon.raw
57049		AT3G01490.1; AT5G50000.1	Symbols: Protein kinase superfamily protein chr3:191095-193258 REVERSE LENGTH=411 | Symbols: Protein kinase superfamily protein chr5:20342838-20345033 REVERSE LENGTH=385	00256; 00230			ü							TENMLLDK	251.348	1	1.99333e+07	Medium				363	0	2	HCD	482.244	963.482	0.111873	26.3957	54.7747	-45	23617	20240327_E4_NEO8_DelChiaro_Dagdas_GMI_ID1586_onbead_dig_15per_control_3_mCherry_TurboID_Mon.raw
57050		AT3G45190.1	Symbols: SIT4 phosphatase-associated family protein chr3:16541994-16548161 REVERSE LENGTH=789	00743			ü							EGIVGEAGPMK	267.38	1	1.23859e+07	High				651	0	2	HCD	544.276	1087.54	-0.25615	6.93344	54.7728	-45	23616	20240327_E4_NEO8_DelChiaro_Dagdas_GMI_ID1586_onbead_dig_15per_control_3_mCherry_TurboID_Mon.raw
57051		AT1G59610.1; AT1G10290.1	Symbols: ADL3, CF1, DRP2B, DL3 dynamin-like 3 chr1:21893413-21900780 FORWARD LENGTH=920 | Symbols: ADL6, DRP2A dynamin-like protein 6 chr1:3370774-3377120 FORWARD LENGTH=914	00716; 00709			ü							QSLSEGSLDK	289.208	1	1.35976e+08	High		S4(Phospho): 100	S4(Phospho)	495	0	2	HCD	572.25	1143.49	-0.526909	15.5136	54.7709	-45	23615	20240327_E4_NEO8_DelChiaro_Dagdas_GMI_ID1586_onbead_dig_15per_control_3_mCherry_TurboID_Mon.raw
57052		AT2G15270.1	Symbols: unknown protein; CONTAINS InterPro DOMAIN/s: Protein of unknown function DUF1168 (InterPro:IPR009548); Has 1930 Blast hits to 1364 proteins in 219 species: Archae - 0; Bacteria - 44; Metazoa - 762; Fungi - 280; Plants - 96; Viruses - 3; Other Eukaryotes - 745 (source: NCBI BLink). chr2:6637967-6639252 FORWARD LENGTH=194	00109			ü							MAEFTIR	264.533	1	4.35582e+06	High		M1(Oxidation): 100	M1(Oxidation)	312	0	2	HCD	442.22	883.433	-1.61529	0	54.7669	-75	23613	20240327_E4_NEO8_DelChiaro_Dagdas_GMI_ID1586_onbead_dig_15per_control_3_mCherry_TurboID_Mon.raw
57053		AT1G56110.1	Symbols: NOP56 homolog of nucleolar protein NOP56 chr1:20984544-20986893 REVERSE LENGTH=522	00274			ü							VMDLADYR	170.031	1	982187	Medium		M2(Oxidation): 100	M2(Oxidation)	655	0	2	HCD	499.734	998.462	0.362392	0	54.7651	-75	23612	20240327_E4_NEO8_DelChiaro_Dagdas_GMI_ID1586_onbead_dig_15per_control_3_mCherry_TurboID_Mon.raw
57054		AT5G15450.1	Symbols: APG6, CLPB3, CLPB-P casein lytic proteinase B3 chr5:5014399-5018255 REVERSE LENGTH=968	00903			ü							RVIQQNIENELAK	329.391	1	1.48316e+06	High				416	1	3	HCD	518.958	1554.86	-0.722	0	54.7632	-75	23611	20240327_E4_NEO8_DelChiaro_Dagdas_GMI_ID1586_onbead_dig_15per_control_3_mCherry_TurboID_Mon.raw
57055		AT4G33010.1; AT2G26080.1	Symbols: AtGLDP1, GLDP1 glycine decarboxylase P-protein 1 chr4:15926852-15931150 REVERSE LENGTH=1037 | Symbols: AtGLDP2, GLDP2 glycine decarboxylase P-protein 2 chr2:11109330-11113786 REVERSE LENGTH=1044	00257; 00263			ü							ADGFDLK	226.556	1	1.28666e+06	Medium				54	0	2	HCD	383.192	765.377	-0.551849	11.2493	54.7613	-75	23610	20240327_E4_NEO8_DelChiaro_Dagdas_GMI_ID1586_onbead_dig_15per_control_3_mCherry_TurboID_Mon.raw
57056		AT4G37300.1	Symbols: MEE59 maternal effect embryo arrest 59 chr4:17554805-17555498 FORWARD LENGTH=173	00009			ü							SDEISDPEQQIK	213.23	1	6.52831e+06	High				1045	0	3	HCD	463.556	1388.65	-0.389376	79.8105	54.7576	-75	23608	20240327_E4_NEO8_DelChiaro_Dagdas_GMI_ID1586_onbead_dig_15per_control_3_mCherry_TurboID_Mon.raw
57057		AT2G03680.1_x000D_; AT2G03680.2	Symbols: SPR1, SKU6 spiral1 chr2:1121398-1121850 FORWARD LENGTH=119<|>Symbols: SPR1, SKU6 spiral1 chr2:1121398-1121850 FORWARD LENGTH=119	00084			ü							AEGQNTGNFLTDRPSTK	417.832	1	1.50268e+06	High		N8(Deamidated): 100	N8(Deamidated)	1931	1	3	HCD	612.963	1836.87	0.483782	0	54.7557	-75	23607	20240327_E4_NEO8_DelChiaro_Dagdas_GMI_ID1586_onbead_dig_15per_control_3_mCherry_TurboID_Mon.raw
57058		AT4G38420.1	Symbols: sks9 SKU5 similar 9 chr4:17982840-17985173 FORWARD LENGTH=549	00289			ü							LLVSSTIHYSNSR	343.661	1	1.58568e+07	High				741	0	3	HCD	492.932	1476.78	-0.300083	13.9693	54.7515	-60	23605	20240327_E4_NEO8_DelChiaro_Dagdas_GMI_ID1586_onbead_dig_15per_control_3_mCherry_TurboID_Mon.raw
57059		AT3G62830.1_x000D_; AT3G62830.2; AT2G47650.2	Symbols: UXS2, ATUXS2, AUD1 NAD(P)-binding Rossmann-fold superfamily protein chr3:23232539-23235353 FORWARD LENGTH=445<|>Symbols: UXS2, ATUXS2 NAD(P)-binding Rossmann-fold superfamily protein chr3:23232539-23235353 FORWARD LENGTH=445 | Symbols: UXS4 UDP-xylose synthase 4 chr2:19538751-19541364 REVERSE LENGTH=449	00315; 00317			ü							EPLTVYGDGK	187.388	1	8.00728e+06	High				505	0	2	HCD	539.774	1078.54	-0.783601	23.345	54.7496	-60	23604	20240327_E4_NEO8_DelChiaro_Dagdas_GMI_ID1586_onbead_dig_15per_control_3_mCherry_TurboID_Mon.raw
57060		AT3G09440.1_x000D_; AT3G09440.2	Symbols: Heat shock protein 70 (Hsp 70) family protein chr3:2903434-2905632 REVERSE LENGTH=649<|>Symbols: Heat shock protein 70 (Hsp 70) family protein chr3:2903434-2905632 REVERSE LENGTH=649	00105			ü							PMIVVNYKGEDK	371.473	1	1.16916e+07	High				666	1	3	HCD	464.911	1392.72	-0.365383	53.6136	54.7477	-60	23603	20240327_E4_NEO8_DelChiaro_Dagdas_GMI_ID1586_onbead_dig_15per_control_3_mCherry_TurboID_Mon.raw
57061	ü	cont_C00148	Keratin, type II cytoskeletal 5 OS=Homo sapiens GN=KRT5 PE=1 SV=3	00265			ü							RTTAENEFVMLK	373.91	1	2.15686e+07	High		M10(Oxidation): 100	M10(Oxidation)	974	1	3	HCD	485.582	1454.73	-0.502827	10.0339	54.744	-60	23601	20240327_E4_NEO8_DelChiaro_Dagdas_GMI_ID1586_onbead_dig_15per_control_3_mCherry_TurboID_Mon.raw
57062		AT3G52590.1_x000D_; AT2G36170.1; AT1G23410.1; AT3G62250.1	Symbols: UBQ1, EMB2167, ERD16, HAP4 ubiquitin extension protein 1 chr3:19505668-19506681 FORWARD LENGTH=128<|>Symbols: Ubiquitin supergroup;Ribosomal protein L40e chr2:15172153-15173046 FORWARD LENGTH=128 | Symbols: Ribosomal protein S27a / Ubiquitin family protein chr1:8314940-8315410 FORWARD LENGTH=156 | Symbols: UBQ5 ubiquitin 5 chr3:23037138-23037611 FORWARD LENGTH=157	00055; 00055; 00055			ü							TLADYNIQK	226.636	1	3.00493e+07	Medium				338	0	2	HCD	533.281	1065.55	-2.84745	15.9494	54.7304	-45	23593	20240327_E4_NEO8_DelChiaro_Dagdas_GMI_ID1586_onbead_dig_15per_control_3_mCherry_TurboID_Mon.raw
57063		AT4G37300.1	Symbols: MEE59 maternal effect embryo arrest 59 chr4:17554805-17555498 FORWARD LENGTH=173	00009			ü							SDEISDPEQQIK	351.999	1	9.04914e+07	High				1086	0	2	HCD	694.831	1388.65	0.564794	9.71534	54.7288	-45	23592	20240327_E4_NEO8_DelChiaro_Dagdas_GMI_ID1586_onbead_dig_15per_control_3_mCherry_TurboID_Mon.raw
57064		AT1G59610.1	Symbols: ADL3, CF1, DRP2B, DL3 dynamin-like 3 chr1:21893413-21900780 FORWARD LENGTH=920	00416			ü							TVLELAK	216.72	1	1.76292e+08	High				51	0	2	HCD	387.241	773.475	-1.87233	0	54.7251	-45	23590	20240327_E4_NEO8_DelChiaro_Dagdas_GMI_ID1586_onbead_dig_15per_control_3_mCherry_TurboID_Mon.raw
57065		AT3G09440.1_x000D_; AT3G09440.2	Symbols: Heat shock protein 70 (Hsp 70) family protein chr3:2903434-2905632 REVERSE LENGTH=649<|>Symbols: Heat shock protein 70 (Hsp 70) family protein chr3:2903434-2905632 REVERSE LENGTH=649	00105			ü							PMIVVNYKGEDK	382.925	1	6.9747e+06	High				721	1	3	HCD	464.911	1392.72	-1.15474	36.0719	54.7162	-75	23585	20240327_E4_NEO8_DelChiaro_Dagdas_GMI_ID1586_onbead_dig_15per_control_3_mCherry_TurboID_Mon.raw
57066		AT2G30950.1	Symbols: VAR2, FTSH2 FtsH extracellular protease family chr2:13174692-13177064 FORWARD LENGTH=695	00614			ü							LAEDIDSAVK	289.56	1	5.78884e+06	High				544	0	2	HCD	530.779	1060.55	-1.31829	12.9741	54.7144	-75	23584	20240327_E4_NEO8_DelChiaro_Dagdas_GMI_ID1586_onbead_dig_15per_control_3_mCherry_TurboID_Mon.raw
57067		AT5G65010.2	Symbols: ASN2 asparagine synthetase 2 chr5:25969224-25972278 FORWARD LENGTH=579	00546			ü							AALGVHVAAYEEDK	363.592	1	1.03543e+07	High				1025	0	3	HCD	491.584	1472.74	-1.28039	1.88885	54.7125	-75	23583	20240327_E4_NEO8_DelChiaro_Dagdas_GMI_ID1586_onbead_dig_15per_control_3_mCherry_TurboID_Mon.raw
57068	ü	cont_C00039	Protease 1 OS=Achromobacter lyticus PE=1 SV=1	00410			ü							VLGQLHGGPSSCSATGTNR	533.143	1	2.10634e+10	Medium			C12(Methylthio)	2076	0	3	HCD	629.964	1887.88	-1.30824	0	54.7076	-75	23580	20240327_E4_NEO8_DelChiaro_Dagdas_GMI_ID1586_onbead_dig_15per_control_3_mCherry_TurboID_Mon.raw
57069		AT1G53310.1_x000D_; AT1G53310.3_x000D_; AT1G53310.2; AT2G42600.2_x000D_; AT2G42600.1	Symbols: ATPPC1, PEPC1, ATPEPC1, PPC1 phosphoenolpyruvate carboxylase 1 chr1:19884261-19888070 REVERSE LENGTH=967<|>Symbols: ATPPC1, PEPC1, ATPEPC1, PPC1 phosphoenolpyruvate carboxylase 1 chr1:19884261-19888070 REVERSE LENGTH=967<|>Symbols: ATPPC1, PEPC1, ATPEPC1, PPC1 phosphoenolpyruvate carboxylase 1 chr1:19884261-19888070 REVERSE LENGTH=967 | Symbols: ATPPC2, PPC2 phosphoenolpyruvate carboxylase 2 chr2:17734541-17738679 REVERSE LENGTH=963<|>Symbols: ATPPC2, PPC2 phosphoenolpyruvate carboxylase 2 chr2:17734541-17738679 REVERSE LENGTH=963	00207; 00206			ü							QELDEALQR	252.216	1	3.8842e+06	Medium				552	0	2	HCD	551.281	1101.55	1.22495	0	54.7017	-60	23577	20240327_E4_NEO8_DelChiaro_Dagdas_GMI_ID1586_onbead_dig_15per_control_3_mCherry_TurboID_Mon.raw
57070		AT3G52590.1_x000D_; AT2G36170.1; AT1G23410.1; AT3G62250.1	Symbols: UBQ1, EMB2167, ERD16, HAP4 ubiquitin extension protein 1 chr3:19505668-19506681 FORWARD LENGTH=128<|>Symbols: Ubiquitin supergroup;Ribosomal protein L40e chr2:15172153-15173046 FORWARD LENGTH=128 | Symbols: Ribosomal protein S27a / Ubiquitin family protein chr1:8314940-8315410 FORWARD LENGTH=156 | Symbols: UBQ5 ubiquitin 5 chr3:23037138-23037611 FORWARD LENGTH=157	00055; 00055; 00055			ü							TLADYNIQK	252.38	1	1.69775e+08	High				303	0	2	HCD	533.282	1065.56	-1.47326	0	54.6923	-60	23572	20240327_E4_NEO8_DelChiaro_Dagdas_GMI_ID1586_onbead_dig_15per_control_3_mCherry_TurboID_Mon.raw
57071	ü	cont_C00152; cont_C00150; cont_C00144	Keratin, type II cytoskeletal 6B OS=Homo sapiens GN=KRT6B PE=1 SV=5 | Keratin, type II cytoskeletal 6A OS=Homo sapiens GN=KRT6A PE=1 SV=3 | Keratin, type II cytoskeletal 3 OS=Homo sapiens GN=KRT3 PE=1 SV=3	00260; 00260; 00297			ü							RTAAENEFVTLK	262.131	1	6.04325e+06	Medium				651	1	3	HCD	460.247	1378.73	-4.31276	0	54.6883	-45	23570	20240327_E4_NEO8_DelChiaro_Dagdas_GMI_ID1586_onbead_dig_15per_control_3_mCherry_TurboID_Mon.raw
57072	ü	AT3G53750.1_x000D_; AT2G37620.1_x000D_; AT2G37620.2; cont_C00028	Symbols: ACT3 actin 3 chr3:19915924-19917371 FORWARD LENGTH=377<|>Symbols: ACT1, AAc1 actin 1 chr2:15779761-15781241 FORWARD LENGTH=377<|>Symbols: ACT1, AAc1 actin 1 chr2:15779761-15781241 FORWARD LENGTH=377 | Actin, cytoplasmic 1 OS=Bos_taurus GN=ACTB PE=1 SV=1	00199; 00197			ü							GYSFTTTAER	184.827	1	5.81339e+06	Medium				593	0	2	HCD	566.768	1132.53	2.21034	0	54.6865	-45	23569	20240327_E4_NEO8_DelChiaro_Dagdas_GMI_ID1586_onbead_dig_15per_control_3_mCherry_TurboID_Mon.raw
57073		AT1G73460.1; AT1G73450.1	Symbols: Protein kinase superfamily protein chr1:27620122-27624899 FORWARD LENGTH=1169 | Symbols: Protein kinase superfamily protein chr1:27613856-27618635 FORWARD LENGTH=1152	00256; 00255			ü							GDASNSYNLVSSSDK	418.157	1	2.52188e+07	Medium				1374	0	2	HCD	772.347	1543.69	-0.382771	0	54.6775	-45	23564	20240327_E4_NEO8_DelChiaro_Dagdas_GMI_ID1586_onbead_dig_15per_control_3_mCherry_TurboID_Mon.raw
57074		AT2G33040.1	Symbols: ATP3 gamma subunit of Mt ATP synthase chr2:14018978-14021047 REVERSE LENGTH=325	00295			ü							LTLTYNR	178.263	1	1.42322e+07	High				104	0	2	HCD	440.748	880.489	-0.205115	19.5554	54.6758	-45	23563	20240327_E4_NEO8_DelChiaro_Dagdas_GMI_ID1586_onbead_dig_15per_control_3_mCherry_TurboID_Mon.raw
57075		AT5G44090.1; AT5G28850.2	Symbols: Calcium-binding EF-hand family protein chr5:17743264-17747909 REVERSE LENGTH=538 | Symbols: Calcium-binding EF-hand family protein chr5:10877360-10881278 REVERSE LENGTH=536	00479; 00476			ü							FMAFETR	282.894	1	2.87165e+06	High		M2(Oxidation): 100	M2(Oxidation)	227	0	2	HCD	459.212	917.417	-1.73431	25.0131	54.6682	-75	23559	20240327_E4_NEO8_DelChiaro_Dagdas_GMI_ID1586_onbead_dig_15per_control_3_mCherry_TurboID_Mon.raw
57076		AT5G20360.1	Symbols: Phox3 Octicosapeptide/Phox/Bem1p (PB1) domain-containing protein / tetratricopeptide repeat (TPR)-containing protein chr5:6882121-6884630 REVERSE LENGTH=809	00028,00038,00048,00068,00078,00118			ü							TLDDCVSK	210.215	1	1.5994e+07	High			C5(Methylthio)	275	0	2	HCD	463.701	926.395	-1.3695	33.239	54.6663	-75	23558	20240327_E4_NEO8_DelChiaro_Dagdas_GMI_ID1586_onbead_dig_15per_control_3_mCherry_TurboID_Mon.raw
57077		AT5G26760.2	Symbols: unknown protein; CONTAINS InterPro DOMAIN/s: Protein of unknown function DUF408 (InterPro:IPR007308); Has 35333 Blast hits to 34131 proteins in 2444 species: Archae - 798; Bacteria - 22429; Metazoa - 974; Fungi - 991; Plants - 531; Viruses - 0; Other Eukaryotes - 9610 (source: NCBI BLink). chr5:9403869-9407170 REVERSE LENGTH=735	00064			ü							FLPSDVSR	188.559	1	6.53348e+06	Medium				321	0	2	HCD	460.745	920.483	-0.645443	9.71898	54.6607	-75	23555	20240327_E4_NEO8_DelChiaro_Dagdas_GMI_ID1586_onbead_dig_15per_control_3_mCherry_TurboID_Mon.raw
57078		AT2G32260.1	Symbols: ATCCT1, CCT1 phosphorylcholine cytidylyltransferase chr2:13697645-13700241 FORWARD LENGTH=332	00309			ü							FYDEEEVKEEETEK	325.405	1	7.1558e+06	Medium				2002	1	3	HCD	601.932	1803.78	1.10088	29.5304	54.6551	-60	23553	20240327_E4_NEO8_DelChiaro_Dagdas_GMI_ID1586_onbead_dig_15per_control_3_mCherry_TurboID_Mon.raw
57079		AT4G38970.1	Symbols: FBA2 fructose-bisphosphate aldolase 2 chr4:18163714-18165659 REVERSE LENGTH=398	00082			ü							RLDSIGLENTEANR	304.846	1	2.50577e+07	High				1045	1	3	HCD	529.94	1587.81	-1.72568	83.1857	54.6533	-60	23552	20240327_E4_NEO8_DelChiaro_Dagdas_GMI_ID1586_onbead_dig_15per_control_3_mCherry_TurboID_Mon.raw
57080		AT3G16840.1	Symbols: P-loop containing nucleoside triphosphate hydrolases superfamily protein chr3:5738020-5743042 REVERSE LENGTH=826	00274			ü							YAADGYLR	209.758	1	1.54121e+07	High				268	0	2	HCD	464.73	928.453	1.05609	25.6338	54.6495	-60	23550	20240327_E4_NEO8_DelChiaro_Dagdas_GMI_ID1586_onbead_dig_15per_control_3_mCherry_TurboID_Mon.raw
57081		AT4G18100.1; AT5G46430.1_x000D_; AT5G46430.2	Symbols: Ribosomal protein L32e chr4:10035715-10036475 REVERSE LENGTH=133 | Symbols: Ribosomal protein L32e chr5:18833429-18834409 FORWARD LENGTH=133<|>Symbols: Ribosomal protein L32e chr5:18833429-18834409 FORWARD LENGTH=133	00002; 00002			ü							AVPLLTK	158.694	1	1.69339e+07	High				9	0	2	HCD	371.247	741.486	-1.09552	0	54.6476	-60	23549	20240327_E4_NEO8_DelChiaro_Dagdas_GMI_ID1586_onbead_dig_15per_control_3_mCherry_TurboID_Mon.raw
57082		AT1G04280.1	Symbols: P-loop containing nucleoside triphosphate hydrolases superfamily protein chr1:1143643-1146541 REVERSE LENGTH=534	00062			ü							IAPLIER	226.036	1	3.44228e+07	High				27	0	2	HCD	406.255	811.503	-1.30031	8.01699	54.6457	-60	23548	20240327_E4_NEO8_DelChiaro_Dagdas_GMI_ID1586_onbead_dig_15per_control_3_mCherry_TurboID_Mon.raw
57083		AT5G16390.1; AT5G15530.1	Symbols: CAC1, CAC1A, BCCP, BCCP1 chloroplastic acetylcoenzyme A carboxylase 1 chr5:5361098-5363020 REVERSE LENGTH=280 | Symbols: BCCP2, CAC1-B biotin carboxyl carrier protein 2 chr5:5038955-5040437 FORWARD LENGTH=255	00183; 00208			ü							SPMAGTFYR	307.124	1	1.02741e+09	High		M3(Oxidation): 100	M3(Oxidation)	467	0	2	HCD	523.242	1045.48	-0.88133	0	54.6438	-60	23547	20240327_E4_NEO8_DelChiaro_Dagdas_GMI_ID1586_onbead_dig_15per_control_3_mCherry_TurboID_Mon.raw
57084		AT4G02510.1	Symbols: TOC159, TOC86, PPI2, TOC160, ATTOC159 translocon at the outer envelope membrane of chloroplasts 159 chr4:1104766-1109360 FORWARD LENGTH=1503	00712			ü							AATGGGSSEGGNFTITSQDGTK	368.447	1	6.20422e+07	High				2813	0	3	HCD	681.644	2042.92	-4.86478	18.6871	54.638	-45	23544	20240327_E4_NEO8_DelChiaro_Dagdas_GMI_ID1586_onbead_dig_15per_control_3_mCherry_TurboID_Mon.raw
57085		AT4G31230.1	Symbols: Protein kinase protein with adenine nucleotide alpha hydrolases-like domain chr4:15173071-15176109 REVERSE LENGTH=764	00388			ü							LAEEAALAIAEK	220.95	1	1.47841e+07	Medium				410	0	2	HCD	614.846	1228.68	4.86788	47.9007	54.6365	-45	23543	20240327_E4_NEO8_DelChiaro_Dagdas_GMI_ID1586_onbead_dig_15per_control_3_mCherry_TurboID_Mon.raw
57086		AT5G42080.1	Symbols: ADL1, ADL1A, AG68, DRP1A, RSW9, DL1 dynamin-like protein chr5:16820661-16824536 REVERSE LENGTH=610	00261			ü							EREYFSNTTEYR	158.477	1	3.05759e+06	Medium		N7(Deamidated): 100	N7(Deamidated)	1412	1	3	HCD	532.571	1595.7	-0.102923	0	54.6231	-75	23536	20240327_E4_NEO8_DelChiaro_Dagdas_GMI_ID1586_onbead_dig_15per_control_3_mCherry_TurboID_Mon.raw
57087		AT5G10630.2	Symbols: Translation elongation factor EF1A/initiation factor IF2gamma family protein chr5:3360561-3364414 FORWARD LENGTH=668	00223			ü							HKPEEWMLLDK	203.149	1	2.78389e+06	Medium		M7(Oxidation): 100	M7(Oxidation)	1037	1	3	HCD	481.242	1441.71	-1.42505	0	54.6213	-75	23535	20240327_E4_NEO8_DelChiaro_Dagdas_GMI_ID1586_onbead_dig_15per_control_3_mCherry_TurboID_Mon.raw
57088	ü	cont_C00143	Keratin, type II cytoskeletal 1 OS=Homo sapiens GN=KRT1 PE=1 SV=6	00075			ü							SISISVAR	162.82	1	5.0028e+08	High				123	0	2	HCD	416.748	832.488	-0.576548	15.3035	54.6194	-75	23534	20240327_E4_NEO8_DelChiaro_Dagdas_GMI_ID1586_onbead_dig_15per_control_3_mCherry_TurboID_Mon.raw
57089		cont_T00023	mCherry	00129			ü							LRGTNFPSDGPVMQK	256.958	1	3.60358e+06	High				1263	1	3	HCD	549.616	1646.83	0.0716469	56.6706	54.6156	-75	23532	20240327_E4_NEO8_DelChiaro_Dagdas_GMI_ID1586_onbead_dig_15per_control_3_mCherry_TurboID_Mon.raw
57090		AT2G31810.1	Symbols: ACT domain-containing small subunit of acetolactate synthase protein chr2:13524271-13528246 FORWARD LENGTH=491	00260			ü							EQAPVSVLR	150.635	1	1.21087e+06	Medium				165	0	2	HCD	499.784	998.562	-1.3072	0	54.6138	-75	23531	20240327_E4_NEO8_DelChiaro_Dagdas_GMI_ID1586_onbead_dig_15per_control_3_mCherry_TurboID_Mon.raw
57091		AT4G22310.1	Symbols: Uncharacterised protein family (UPF0041) chr4:11791443-11792638 FORWARD LENGTH=108	00006			ü							LQAIWNHPAGPK	358.678	1	1.11002e+07	High				579	0	3	HCD	444.579	1331.72	-0.241839	0	54.6078	-60	23528	20240327_E4_NEO8_DelChiaro_Dagdas_GMI_ID1586_onbead_dig_15per_control_3_mCherry_TurboID_Mon.raw
57092		AT5G58140.1_x000D_; AT5G58140.2; AT3G45780.2_x000D_; AT3G45780.1	Symbols: PHOT2, NPL1 phototropin 2 chr5:23524771-23529993 FORWARD LENGTH=915<|>Symbols: PHOT2, NPL1 phototropin 2 chr5:23524771-23529993 FORWARD LENGTH=915 | Symbols: PHOT1, NPH1, JK224, RPT1 phototropin 1 chr3:16818557-16823960 FORWARD LENGTH=996<|>Symbols: PHOT1, NPH1, JK224, RPT1 phototropin 1 chr3:16818557-16823960 FORWARD LENGTH=996	00229; 00293			ü							FIGMQVEVSK	314.559	1	7.51528e+06	Medium		M4(Oxidation): 100	M4(Oxidation)	589	0	2	HCD	577.299	1153.59	-1.26998	19.5375	54.6041	-60	23526	20240327_E4_NEO8_DelChiaro_Dagdas_GMI_ID1586_onbead_dig_15per_control_3_mCherry_TurboID_Mon.raw
57093		AT1G30580.1	Symbols: GTP binding chr1:10831953-10835454 REVERSE LENGTH=394	00009			ü							DAGPVERPILGR	269.876	1	1.79081e+07	High				294	1	3	HCD	427.242	1279.71	-0.334782	12.8945	54.5954	-60	23521	20240327_E4_NEO8_DelChiaro_Dagdas_GMI_ID1586_onbead_dig_15per_control_3_mCherry_TurboID_Mon.raw
57094		AT4G25730.1	Symbols: FtsJ-like methyltransferase family protein chr4:13102906-13106718 REVERSE LENGTH=821	00644			ü							EQMLDDAYNK	218.207	1	9.36314e+06	Medium				759	0	2	HCD	613.772	1226.54	1.2824	15.9549	54.5821	-45	23514	20240327_E4_NEO8_DelChiaro_Dagdas_GMI_ID1586_onbead_dig_15per_control_3_mCherry_TurboID_Mon.raw
57095		AT2G25430.1; AT4G32285.1_x000D_; AT4G32285.2	Symbols: epsin N-terminal homology (ENTH) domain-containing protein / clathrin assembly protein-related chr2:10822716-10824677 FORWARD LENGTH=653 | Symbols: ENTH/ANTH/VHS superfamily protein chr4:15586003-15587910 FORWARD LENGTH=635<|>Symbols: ENTH/ANTH/VHS superfamily protein chr4:15586003-15587910 FORWARD LENGTH=635	00125; 00125			ü							DEAHSSSWDHSAFVR	285.819	1	1.28298e+06	High				1811	0	3	HCD	577.589	1730.75	-0.277246	0	54.5673	-75	23507	20240327_E4_NEO8_DelChiaro_Dagdas_GMI_ID1586_onbead_dig_15per_control_3_mCherry_TurboID_Mon.raw
57096		AT5G16390.1; AT5G15530.1	Symbols: CAC1, CAC1A, BCCP, BCCP1 chloroplastic acetylcoenzyme A carboxylase 1 chr5:5361098-5363020 REVERSE LENGTH=280 | Symbols: BCCP2, CAC1-B biotin carboxyl carrier protein 2 chr5:5038955-5040437 FORWARD LENGTH=255	00183; 00208			ü							SPMAGTFYR	374.33	1	2.82064e+09	High		M3(Oxidation): 100	M3(Oxidation)	475	0	2	HCD	523.242	1045.48	-1.23286	0	54.5636	-75	23505	20240327_E4_NEO8_DelChiaro_Dagdas_GMI_ID1586_onbead_dig_15per_control_3_mCherry_TurboID_Mon.raw
57097		AT1G36160.2_x000D_; AT1G36160.1; AT1G36180.1	Symbols: ACC1 acetyl-CoA carboxylase 1 chr1:13534196-13543773 FORWARD LENGTH=2254<|>Symbols: ACC1, AT-ACC1, EMB22, GK, PAS3 acetyl-CoA carboxylase 1 chr1:13534196-13543773 FORWARD LENGTH=2254 | Symbols: ACC2 acetyl-CoA carboxylase 2 chr1:13546047-13558339 FORWARD LENGTH=2355	00667; 00769			ü							TCLLQNDHDPSK	270.369	1	4.28244e+07	High		N6(Deamidated): 100	C2(Methylthio); N6(Deamidated)	965	0	3	HCD	473.207	1417.61	-1.74117	51.0504	54.5483	-60	23497	20240327_E4_NEO8_DelChiaro_Dagdas_GMI_ID1586_onbead_dig_15per_control_3_mCherry_TurboID_Mon.raw
57098		AT3G10650.1	Symbols: BEST Arabidopsis thaliana protein match is: nucleoporin-related (TAIR:AT5G20200.1); Has 61042 Blast hits to 31782 proteins in 2093 species: Archae - 202; Bacteria - 16480; Metazoa - 16017; Fungi - 12552; Plants - 1653; Viruses - 629; Other Eukaryotes - 13509 (source: NCBI BLink). chr3:3325562-3330819 REVERSE LENGTH=1309	00452			ü							GPALKSLQNVEAPK	262.025	1	4.03127e+09	High		Q8(Deamidated): 100; N9(Deamidated): 100	Q8(Deamidated); N9(Deamidated)	365	1	3	HCD	485.271	1453.8	5.3107	59.8333	54.54	-45	23492	20240327_E4_NEO8_DelChiaro_Dagdas_GMI_ID1586_onbead_dig_15per_control_3_mCherry_TurboID_Mon.raw
57099		AT2G19480.1	Symbols: NFA02, NFA2, NAP1;2 nucleosome assembly protein 1;2 chr2:8438601-8441040 FORWARD LENGTH=379	00060			ü							EIQNQYDEMEAK	266.83	1	1.31424e+07	Medium				1259	0	2	HCD	749.327	1497.65	-3.29523	0	54.5381	-45	23491	20240327_E4_NEO8_DelChiaro_Dagdas_GMI_ID1586_onbead_dig_15per_control_3_mCherry_TurboID_Mon.raw
57100		AT5G42080.1	Symbols: ADL1, ADL1A, AG68, DRP1A, RSW9, DL1 dynamin-like protein chr5:16820661-16824536 REVERSE LENGTH=610	00380			ü							QLAMDNIR	206.763	1	1.16903e+08	High				520	0	2	HCD	480.75	960.492	-0.687139	0	54.5319	-45	23487	20240327_E4_NEO8_DelChiaro_Dagdas_GMI_ID1586_onbead_dig_15per_control_3_mCherry_TurboID_Mon.raw
57101		AT1G36160.2_x000D_; AT1G36160.1; AT1G36180.1	Symbols: ACC1 acetyl-CoA carboxylase 1 chr1:13534196-13543773 FORWARD LENGTH=2254<|>Symbols: ACC1, AT-ACC1, EMB22, GK, PAS3 acetyl-CoA carboxylase 1 chr1:13534196-13543773 FORWARD LENGTH=2254 | Symbols: ACC2 acetyl-CoA carboxylase 2 chr1:13546047-13558339 FORWARD LENGTH=2355	00667; 00769			ü							TCLLQNDHDPSK	291.406	1	1.80971e+08	High		N6(Deamidated): 99.86	C2(Methylthio); N6(Deamidated)	1055	0	3	HCD	473.209	1417.61	1.74577	66.9273	54.5279	-75	23485	20240327_E4_NEO8_DelChiaro_Dagdas_GMI_ID1586_onbead_dig_15per_control_3_mCherry_TurboID_Mon.raw
57102		AT1G29350.1	Symbols: Kinase-related protein of unknown function (DUF1296) chr1:10268761-10273613 REVERSE LENGTH=831	00176			ü							SASGHQTAWFGAPGQR	274.523	1	2.76978e+06	Medium				1558	0	3	HCD	553.265	1657.78	-2.30338	0	54.5242	-75	23483	20240327_E4_NEO8_DelChiaro_Dagdas_GMI_ID1586_onbead_dig_15per_control_3_mCherry_TurboID_Mon.raw
57103		ATCG00480.1	Symbols: ATPB, PB ATP synthase subunit beta chrC:52660-54156 REVERSE LENGTH=498	00206			ü							TREGNDLYMEMK	282.102	1	3.12185e+06	High				1243	1	3	HCD	496.226	1486.66	-1.0429	49.9671	54.5204	-75	23481	20240327_E4_NEO8_DelChiaro_Dagdas_GMI_ID1586_onbead_dig_15per_control_3_mCherry_TurboID_Mon.raw
57104		AT2G41560.1	Symbols: ACA4 autoinhibited Ca(2+)-ATPase, isoform 4 chr2:17332256-17337179 REVERSE LENGTH=1030	00789			ü							TIVNVAR	169.418	1	3.54912e+06	High		N4(Deamidated): 100	N4(Deamidated)	133	0	2	HCD	387.229	773.451	-0.685267	0	54.5186	-75	23480	20240327_E4_NEO8_DelChiaro_Dagdas_GMI_ID1586_onbead_dig_15per_control_3_mCherry_TurboID_Mon.raw
57105		AT3G04600.1_x000D_; AT3G04600.3	Symbols: Nucleotidylyl transferase superfamily protein chr3:1243152-1245958 FORWARD LENGTH=402<|>Symbols: Nucleotidylyl transferase superfamily protein chr3:1243152-1245958 FORWARD LENGTH=402	00115			ü							YLQEAFK	214.423	1	5.87329e+06	Medium				115	0	2	HCD	449.736	898.465	-2.30276	0	54.5167	-75	23479	20240327_E4_NEO8_DelChiaro_Dagdas_GMI_ID1586_onbead_dig_15per_control_3_mCherry_TurboID_Mon.raw
57106		AT3G54760.1	Symbols: dentin sialophosphoprotein-related chr3:20269659-20272037 REVERSE LENGTH=792	00511			ü							VSFAERPSFK	190.727	1	4.8791e+06	High				523	1	3	HCD	389.877	1167.62	-0.235722	0	54.5109	-60	23476	20240327_E4_NEO8_DelChiaro_Dagdas_GMI_ID1586_onbead_dig_15per_control_3_mCherry_TurboID_Mon.raw
57107		AT3G09260.1; AT1G66270.1	Symbols: PYK10, PSR3.1, BGLU23, LEB Glycosyl hydrolase superfamily protein chr3:2840657-2843730 REVERSE LENGTH=524 | Symbols: BGLU21 Glycosyl hydrolase superfamily protein chr1:24700110-24702995 REVERSE LENGTH=524	00104; 00105			ü							NLNTDAFR	219.878	1	2.09989e+07	Medium				346	0	2	HCD	475.737	950.467	-2.30156	6.20678	54.5053	-60	23473	20240327_E4_NEO8_DelChiaro_Dagdas_GMI_ID1586_onbead_dig_15per_control_3_mCherry_TurboID_Mon.raw
57108		AT4G26530.1_x000D_; AT4G26530.2	Symbols: Aldolase superfamily protein chr4:13391566-13392937 FORWARD LENGTH=358<|>Symbols: Aldolase superfamily protein chr4:13391566-13392937 FORWARD LENGTH=358	00008			ü							YADELIK	236.526	1	2.67638e+07	High				84	0	2	HCD	426.229	851.45	-0.78163	4.32226	54.5015	-60	23471	20240327_E4_NEO8_DelChiaro_Dagdas_GMI_ID1586_onbead_dig_15per_control_3_mCherry_TurboID_Mon.raw
57109		AT5G42080.1	Symbols: ADL1, ADL1A, AG68, DRP1A, RSW9, DL1 dynamin-like protein chr5:16820661-16824536 REVERSE LENGTH=610	00380			ü							QLAMDNIR	215.977	1	7.47716e+08	High				520	0	2	HCD	480.75	960.492	-1.25957	6.83001	54.4996	-60	23470	20240327_E4_NEO8_DelChiaro_Dagdas_GMI_ID1586_onbead_dig_15per_control_3_mCherry_TurboID_Mon.raw
57110		AT1G52670.1	Symbols: Single hybrid motif superfamily protein chr1:19615119-19617420 REVERSE LENGTH=274	00080			ü							STVVNTHLMPK	259.87	1	1.0913e+08	High		N5(Deamidated): 100	N5(Deamidated)	602	0	3	HCD	409.885	1227.64	1.36371	38.7268	54.4957	-45	23468	20240327_E4_NEO8_DelChiaro_Dagdas_GMI_ID1586_onbead_dig_15per_control_3_mCherry_TurboID_Mon.raw
57111	ü	cont_C00039	Protease 1 OS=Achromobacter lyticus PE=1 SV=1	00343			ü							DQNYPGAIAIHHPNVAEK	484.395	1	3.81942e+07	Medium				1687	0	3	HCD	658.667	1973.99	1.88023	16.2699	54.4923	-45	23466	20240327_E4_NEO8_DelChiaro_Dagdas_GMI_ID1586_onbead_dig_15per_control_3_mCherry_TurboID_Mon.raw
57112		AT1G62390.1	Symbols: Phox2 Octicosapeptide/Phox/Bem1p (PB1) domain-containing protein / tetratricopeptide repeat (TPR)-containing protein chr1:23084632-23086887 REVERSE LENGTH=751	00231			ü							VERPQVVNPVTENGGSVSK	469.67	1	8.6015e+06	Medium		N13(Deamidated): 100	N13(Deamidated)	1241	1	3	HCD	666.347	1997.03	-1.38954	54.5131	54.4757	-75	23456	20240327_E4_NEO8_DelChiaro_Dagdas_GMI_ID1586_onbead_dig_15per_control_3_mCherry_TurboID_Mon.raw
57113		AT3G09260.1; AT1G66270.1	Symbols: PYK10, PSR3.1, BGLU23, LEB Glycosyl hydrolase superfamily protein chr3:2840657-2843730 REVERSE LENGTH=524 | Symbols: BGLU21 Glycosyl hydrolase superfamily protein chr1:24700110-24702995 REVERSE LENGTH=524	00104; 00105			ü							NLNTDAFR	216.951	1	2.6881e+07	High				323	0	2	HCD	475.738	950.468	-1.14618	0	54.4686	-75	23452	20240327_E4_NEO8_DelChiaro_Dagdas_GMI_ID1586_onbead_dig_15per_control_3_mCherry_TurboID_Mon.raw
57114		cont_T00023	mCherry	00155			ü							MYPEDGALK	207.649	1	1.94155e+08	High				411	0	2	HCD	512.245	1023.48	0.27138	8.78671	54.4667	-75	23451	20240327_E4_NEO8_DelChiaro_Dagdas_GMI_ID1586_onbead_dig_15per_control_3_mCherry_TurboID_Mon.raw
57115		AT3G09300.1	Symbols: ORP3B OSBP(oxysterol binding protein)-related protein 3B chr3:2858068-2860462 FORWARD LENGTH=458	00234			ü							VHNLIFGR	191.341	1	4.91815e+06	High				111	0	2	HCD	478.277	955.547	-0.50735	69.172	54.4609	-60	23448	20240327_E4_NEO8_DelChiaro_Dagdas_GMI_ID1586_onbead_dig_15per_control_3_mCherry_TurboID_Mon.raw
57116		AT4G28080.1	Symbols: Tetratricopeptide repeat (TPR)-like superfamily protein chr4:13948993-13957840 REVERSE LENGTH=1819	01214			ü							KVENFDLEQSKPQDQLK	623.402	1	4.83215e+06	Medium				1319	2	3	HCD	682.687	2046.05	-1.33736	0	54.459	-60	23447	20240327_E4_NEO8_DelChiaro_Dagdas_GMI_ID1586_onbead_dig_15per_control_3_mCherry_TurboID_Mon.raw
57117		AT1G24020.2_x000D_; AT1G24020.1	Symbols: MLP423 MLP-like protein 423 chr1:8500653-8501458 REVERSE LENGTH=155<|>Symbols: MLP423 MLP-like protein 423 chr1:8500653-8501458 REVERSE LENGTH=155	00074			ü							IEAVDLENK	237.113	1	1.07127e+07	Medium				458	0	2	HCD	515.773	1030.54	-2.23971	47.5115	54.4572	-60	23446	20240327_E4_NEO8_DelChiaro_Dagdas_GMI_ID1586_onbead_dig_15per_control_3_mCherry_TurboID_Mon.raw
57118		AT1G69510.2_x000D_; AT1G69510.1_x000D_; AT1G69510.3	Symbols: cAMP-regulated phosphoprotein 19-related protein chr1:26126779-26127725 FORWARD LENGTH=137<|>Symbols: cAMP-regulated phosphoprotein 19-related protein chr1:26126779-26127725 FORWARD LENGTH=137<|>Symbols: cAMP-regulated phosphoprotein 19-related protein chr1:26126779-26127725 FORWARD LENGTH=137	00034			ü							YGGLLPK	248.127	1	3.16716e+07	High				51	0	2	HCD	374.223	747.439	-0.745397	5.37366	54.4542	-60	23444	20240327_E4_NEO8_DelChiaro_Dagdas_GMI_ID1586_onbead_dig_15per_control_3_mCherry_TurboID_Mon.raw
57119		AT5G35180.4	Symbols: Protein of unknown function (DUF1336) chr5:13424538-13432787 FORWARD LENGTH=811	00635			ü							VDSAVDNIALHPK	297.857	1	1.3999e+07	High				642	0	3	HCD	460.249	1378.73	-0.92974	8.67016	54.4523	-60	23443	20240327_E4_NEO8_DelChiaro_Dagdas_GMI_ID1586_onbead_dig_15per_control_3_mCherry_TurboID_Mon.raw
57120		AT1G03090.2	Symbols: MCCA methylcrotonyl-CoA carboxylase alpha chain, mitochondrial / 3-methylcrotonyl-CoA carboxylase 1 (MCCA) chr1:739715-743819 FORWARD LENGTH=734	00187			ü							IGYPIIIKPTHGGGGK	507.35	1	1.05593e+09	High				129	1	3	HCD	536.647	1607.93	-0.518866	14.7763	54.4504	-60	23442	20240327_E4_NEO8_DelChiaro_Dagdas_GMI_ID1586_onbead_dig_15per_control_3_mCherry_TurboID_Mon.raw
57121		AT1G24020.2_x000D_; AT1G24020.1	Symbols: MLP423 MLP-like protein 423 chr1:8500653-8501458 REVERSE LENGTH=155<|>Symbols: MLP423 MLP-like protein 423 chr1:8500653-8501458 REVERSE LENGTH=155	00074			ü							IEAVDLENK	261.698	1	2.08238e+07	Medium				450	0	2	HCD	515.774	1030.54	-0.22626	40.5953	54.4465	-45	23440	20240327_E4_NEO8_DelChiaro_Dagdas_GMI_ID1586_onbead_dig_15per_control_3_mCherry_TurboID_Mon.raw
57122		AT1G10290.1	Symbols: ADL6, DRP2A dynamin-like protein 6 chr1:3370774-3377120 FORWARD LENGTH=914	00901			ü							LPPAPPPTGSAYR	168.807	1	1.79711e+08	High				517	0	2	HCD	662.356	1323.7	-0.471503	80.0314	54.4415	-45	23437	20240327_E4_NEO8_DelChiaro_Dagdas_GMI_ID1586_onbead_dig_15per_control_3_mCherry_TurboID_Mon.raw
57123		AT1G53590.1	Symbols: NTMC2TYPE6.1, NTMC2T6.1 Calcium-dependent lipid-binding (CaLB domain) family protein chr1:19996556-20000127 FORWARD LENGTH=751	00579			ü							SLDGESLDAEENSGK	403.476	1	9.40271e+06	High				1337	0	2	HCD	775.845	1550.68	0.118245	0	54.439	-45	23435	20240327_E4_NEO8_DelChiaro_Dagdas_GMI_ID1586_onbead_dig_15per_control_3_mCherry_TurboID_Mon.raw
57124		AT2G36460.1	Symbols: Aldolase superfamily protein chr2:15296929-15298387 REVERSE LENGTH=358	00040			ü							LASINVENVESNRR	299.894	1	2.05495e+07	High				921	1	3	HCD	534.285	1600.84	0.445753	0	54.4372	-45	23434	20240327_E4_NEO8_DelChiaro_Dagdas_GMI_ID1586_onbead_dig_15per_control_3_mCherry_TurboID_Mon.raw
57125		AT2G44210.2	Symbols: Protein of Unknown Function (DUF239) chr2:18280809-18282591 FORWARD LENGTH=445	00393			ü							NVQVVDGSNELR	295.516	1	1.26133e+08	Medium				932	0	2	HCD	665.342	1329.68	0.124802	0	54.4344	-45	23432	20240327_E4_NEO8_DelChiaro_Dagdas_GMI_ID1586_onbead_dig_15per_control_3_mCherry_TurboID_Mon.raw
57126		AT4G10320.1	Symbols: tRNA synthetase class I (I, L, M and V) family protein chr4:6397526-6404509 REVERSE LENGTH=1190	00843			ü							IELSVTR	168.224	1	2.21908e+06	High				144	0	2	HCD	409.243	817.478	0.126865	63.9083	54.4286	-75	23429	20240327_E4_NEO8_DelChiaro_Dagdas_GMI_ID1586_onbead_dig_15per_control_3_mCherry_TurboID_Mon.raw
57127		AT4G27430.2_x000D_; AT4G27430.1	Symbols: CIP7 COP1-interacting protein 7 chr4:13718817-13722736 FORWARD LENGTH=1058<|>Symbols: CIP7 COP1-interacting protein 7 chr4:13718817-13722736 FORWARD LENGTH=1058	00892			ü							ETVVEDSHSYLSEK	339.503	1	0	Unknown				1573	0	3	HCD	541.589	1622.75	-1.94348	47.2025	54.4248	-75	23427	20240327_E4_NEO8_DelChiaro_Dagdas_GMI_ID1586_onbead_dig_15per_control_3_mCherry_TurboID_Mon.raw
57128		AT4G28080.1	Symbols: Tetratricopeptide repeat (TPR)-like superfamily protein chr4:13948993-13957840 REVERSE LENGTH=1819	01214			ü							KVENFDLEQSKPQDQLK	625.626	1	6.76141e+06	High				1373	2	3	HCD	682.686	2046.04	-2.94873	0	54.4229	-75	23426	20240327_E4_NEO8_DelChiaro_Dagdas_GMI_ID1586_onbead_dig_15per_control_3_mCherry_TurboID_Mon.raw
57129		AT5G19760.1	Symbols: Mitochondrial substrate carrier family protein chr5:6679591-6681845 REVERSE LENGTH=298	00094			ü							AIESNDGKPLPLYQK	311.054	1	2.3001e+07	High				698	1	3	HCD	558.302	1672.89	0.887734	0	54.4192	-75	23424	20240327_E4_NEO8_DelChiaro_Dagdas_GMI_ID1586_onbead_dig_15per_control_3_mCherry_TurboID_Mon.raw
57130		AT1G63660.1	Symbols: GMP synthase (glutamine-hydrolyzing), putative / glutamine amidotransferase, putative chr1:23604127-23607080 REVERSE LENGTH=534	00174			ü							IYGLQYHPEVTHSPK	302.132	1	8.16097e+06	High				1230	0	4	HCD	442.98	1768.9	-1.07543	3.96546	54.4115	-60	23420	20240327_E4_NEO8_DelChiaro_Dagdas_GMI_ID1586_onbead_dig_15per_control_3_mCherry_TurboID_Mon.raw
57131		AT1G79830.4	Symbols: GC5 golgin candidate 5 chr1:30028110-30033508 REVERSE LENGTH=976	00646			ü							QIEAMQETSYR	252.859	1	5.13451e+06	Medium				1107	0	2	HCD	678.316	1355.62	-1.19851	0	54.4096	-60	23419	20240327_E4_NEO8_DelChiaro_Dagdas_GMI_ID1586_onbead_dig_15per_control_3_mCherry_TurboID_Mon.raw
57132		AT2G36460.1	Symbols: Aldolase superfamily protein chr2:15296929-15298387 REVERSE LENGTH=358	00040			ü							LASINVENVESNRR	342.688	1	2.51385e+07	High				904	1	3	HCD	534.284	1600.84	-1.15608	47.1998	54.4059	-60	23417	20240327_E4_NEO8_DelChiaro_Dagdas_GMI_ID1586_onbead_dig_15per_control_3_mCherry_TurboID_Mon.raw
57133		AT1G63000.1	Symbols: NRS/ER, UER1 nucleotide-rhamnose synthase/epimerase-reductase chr1:23342510-23343859 FORWARD LENGTH=301	00248			ü							NFTLEEQAK	213.829	1	8.02337e+06	High				496	0	2	HCD	540.272	1079.54	0.559328	24.719	54.3974	-45	23412	20240327_E4_NEO8_DelChiaro_Dagdas_GMI_ID1586_onbead_dig_15per_control_3_mCherry_TurboID_Mon.raw
57134		AT4G28080.1	Symbols: Tetratricopeptide repeat (TPR)-like superfamily protein chr4:13948993-13957840 REVERSE LENGTH=1819	01386			ü							IVAEQLPEETK	344.945	1	5.50023e+07	Medium				671	0	2	HCD	628.841	1256.67	0.542548	0	54.3899	-45	23408	20240327_E4_NEO8_DelChiaro_Dagdas_GMI_ID1586_onbead_dig_15per_control_3_mCherry_TurboID_Mon.raw
57135		AT1G11860.1_x000D_; AT1G11860.2_x000D_; AT1G11860.3	Symbols: Glycine cleavage T-protein family chr1:4001801-4003245 FORWARD LENGTH=408<|>Symbols: Glycine cleavage T-protein family chr1:4001801-4003245 FORWARD LENGTH=408<|>Symbols: Glycine cleavage T-protein family chr1:4001801-4003245 FORWARD LENGTH=408	00127			ü							GGAIDDSVITK	236.337	1	8.10795e+07	High				654	0	2	HCD	538.285	1075.56	0.590184	0	54.388	-45	23407	20240327_E4_NEO8_DelChiaro_Dagdas_GMI_ID1586_onbead_dig_15per_control_3_mCherry_TurboID_Mon.raw
57136		AT1G14830.1	Symbols: ADL1C, ADL5, DRP1C, DL1C DYNAMIN-like 1C chr1:5107699-5111470 REVERSE LENGTH=614	00509			ü							NAPAPNADPYSDNHFR	370.614	1	0	Unknown		N13(Deamidated): 100	N13(Deamidated)	1814	0	3	HCD	596.264	1786.78	-0.566684	0	54.3717	-75	23398	20240327_E4_NEO8_DelChiaro_Dagdas_GMI_ID1586_onbead_dig_15per_control_3_mCherry_TurboID_Mon.raw
57137		AT1G09070.1	Symbols: SRC2, (AT)SRC2 soybean gene regulated by cold-2 chr1:2927767-2928741 FORWARD LENGTH=324	00018			ü							DVQLIGK	164.667	1	4.86024e+06	Medium				79	0	2	HCD	386.731	772.454	-2.41368	74.033	54.3677	-60	23396	20240327_E4_NEO8_DelChiaro_Dagdas_GMI_ID1586_onbead_dig_15per_control_3_mCherry_TurboID_Mon.raw
57138		AT1G52670.1	Symbols: Single hybrid motif superfamily protein chr1:19615119-19617420 REVERSE LENGTH=274	00114			ü							LGGFRLYVARK	159.574	1	5.39617e+06	High				56	2	3	HCD	427.259	1279.76	-0.844011	0	54.3647	-60	23394	20240327_E4_NEO8_DelChiaro_Dagdas_GMI_ID1586_onbead_dig_15per_control_3_mCherry_TurboID_Mon.raw
57139	ü	cont_C00293	Streptavidin OS=Streptomyces avidinii PE=1 SV=1	00109			ü							NAHSATTWSGQYVGGAEAR	484.85	1	5.70193e+06	High		Q11(Deamidated): 100	Q11(Deamidated)	2560	0	3	HCD	655.301	1963.89	-0.628652	0	54.361	-60	23392	20240327_E4_NEO8_DelChiaro_Dagdas_GMI_ID1586_onbead_dig_15per_control_3_mCherry_TurboID_Mon.raw
57140	ü	cont_C00039	Protease 1 OS=Achromobacter lyticus PE=1 SV=1	00343			ü							DQNYPGAIAIHHPNVAEK	452.875	1	1.90041e+07	High				1816	0	4	HCD	494.25	1973.98	-3.10667	13.846	54.359	-60	23391	20240327_E4_NEO8_DelChiaro_Dagdas_GMI_ID1586_onbead_dig_15per_control_3_mCherry_TurboID_Mon.raw
57141		AT1G65010.1	Symbols: Plant protein of unknown function (DUF827) chr1:24149543-24154024 FORWARD LENGTH=1345	00599			ü							YLQETLGEAK	243.736	1	1.40501e+07	Medium				511	0	2	HCD	576.301	1151.6	1.02752	2.87178	54.3461	-45	23383	20240327_E4_NEO8_DelChiaro_Dagdas_GMI_ID1586_onbead_dig_15per_control_3_mCherry_TurboID_Mon.raw
57142	ü	cont_C00117	Keratin, type I cytoskeletal 17 OS=Homo sapiens GN=KRT17 PE=1 SV=2	00031			ü							LSGGLGAGSCR	174.131	1	1.66134e+07	Medium			C10(Methylthio)	317	0	2	HCD	512.24	1023.47	0.914201	66.8434	54.3442	-45	23382	20240327_E4_NEO8_DelChiaro_Dagdas_GMI_ID1586_onbead_dig_15per_control_3_mCherry_TurboID_Mon.raw
57143		AT1G36160.2_x000D_; AT1G36160.1	Symbols: ACC1 acetyl-CoA carboxylase 1 chr1:13534196-13543773 FORWARD LENGTH=2254<|>Symbols: ACC1, AT-ACC1, EMB22, GK, PAS3 acetyl-CoA carboxylase 1 chr1:13534196-13543773 FORWARD LENGTH=2254	01113			ü							NIGLDDPDTSEK	271.241	1	1.96504e+09	High				947	0	2	HCD	652.305	1303.6	0.814406	12.7101	54.3413	-45	23380	20240327_E4_NEO8_DelChiaro_Dagdas_GMI_ID1586_onbead_dig_15per_control_3_mCherry_TurboID_Mon.raw
57144	ü	cont_C00039	Protease 1 OS=Achromobacter lyticus PE=1 SV=1	00343			ü							DQNYPGAIAIHHPNVAEK	464.971	1	7.63003e+09	High				1747	0	4	HCD	494.252	1973.98	0.912649	7.84736	54.3402	-45	23379	20240327_E4_NEO8_DelChiaro_Dagdas_GMI_ID1586_onbead_dig_15per_control_3_mCherry_TurboID_Mon.raw
57145		AT4G39680.2_x000D_; AT4G39680.1	Symbols: SAP domain-containing protein chr4:18414604-18416938 REVERSE LENGTH=633<|>Symbols: SAP domain-containing protein chr4:18414604-18416938 REVERSE LENGTH=633	00407			ü							VPEAQITNSATPTTTPR	416.479	1	4.57259e+06	Medium				1124	0	3	HCD	595.31	1783.92	-1.63619	0	54.3206	-60	23368	20240327_E4_NEO8_DelChiaro_Dagdas_GMI_ID1586_onbead_dig_15per_control_3_mCherry_TurboID_Mon.raw
57146		AT5G22030.2_x000D_; AT5G22030.1	Symbols: UBP8 ubiquitin-specific protease 8 chr5:7290155-7296344 REVERSE LENGTH=913<|>Symbols: UBP8 ubiquitin-specific protease 8 chr5:7290155-7296344 REVERSE LENGTH=913	00701			ü							LYLTDDR	194.572	1	8.07041e+06	Medium				185	0	2	HCD	448.228	895.449	-3.7802	24.2955	54.3187	-60	23367	20240327_E4_NEO8_DelChiaro_Dagdas_GMI_ID1586_onbead_dig_15per_control_3_mCherry_TurboID_Mon.raw
57147		AT4G01560.1	Symbols: MEE49 Ribosomal RNA processing Brix domain protein chr4:677266-679164 REVERSE LENGTH=343	00311			ü							LVTLQHGTFDTK	263.104	1	4.7338e+06	High				663	0	3	HCD	453.914	1359.73	1.08818	34.4781	54.3168	-60	23366	20240327_E4_NEO8_DelChiaro_Dagdas_GMI_ID1586_onbead_dig_15per_control_3_mCherry_TurboID_Mon.raw
57148	ü	cont_C00039	Protease 1 OS=Achromobacter lyticus PE=1 SV=1	00343			ü							DQNYPGAIAIHHPNVAEK	459.863	1	9.87371e+09	High				1822	0	3	HCD	658.665	1973.98	-1.55464	6.88472	54.3119	-60	23363	20240327_E4_NEO8_DelChiaro_Dagdas_GMI_ID1586_onbead_dig_15per_control_3_mCherry_TurboID_Mon.raw
57149	ü	cont_C00260	Trypsin OS=Sus scrofa PE=1 SV=1	00108			ü							VATVSLPR	181.065	1	0	Unknown				110	0	2	HCD	421.758	842.509	-0.121929	6.97938	54.3108	-60	23362	20240327_E4_NEO8_DelChiaro_Dagdas_GMI_ID1586_onbead_dig_15per_control_3_mCherry_TurboID_Mon.raw
57150		AT3G01540.3_x000D_; AT3G01540.2_x000D_; AT3G01540.4; AT3G06480.1	Symbols: DRH1, ATDRH1 DEAD box RNA helicase 1 chr3:213077-216142 REVERSE LENGTH=619<|>Symbols: DRH1, ATDRH1 DEAD box RNA helicase 1 chr3:213077-216142 REVERSE LENGTH=619<|>Symbols: DRH1, ATDRH1 DEAD box RNA helicase 1 chr3:213077-216142 REVERSE LENGTH=619 | Symbols: DEAD box RNA helicase family protein chr3:1985697-1989666 REVERSE LENGTH=1088	00280; 00557			ü							GADIVVATPGR	270.055	1	1.77026e+07	Medium				266	0	2	HCD	528.296	1055.58	-0.0153485	0	54.3038	-45	23358	20240327_E4_NEO8_DelChiaro_Dagdas_GMI_ID1586_onbead_dig_15per_control_3_mCherry_TurboID_Mon.raw
57151	ü	cont_C00138	Keratin, type II cytoskeletal 2 epidermal OS=Homo sapiens GN=KRT2 PE=1 SV=2	00238			ü							RYLDGLTAER	283.273	1	1.62731e+07	High				561	1	3	HCD	398.547	1193.63	0.427756	35.5445	54.3019	-45	23357	20240327_E4_NEO8_DelChiaro_Dagdas_GMI_ID1586_onbead_dig_15per_control_3_mCherry_TurboID_Mon.raw
57152		AT5G64330.1	Symbols: NPH3, RPT3, JK218 Phototropic-responsive NPH3 family protein chr5:25727568-25730225 FORWARD LENGTH=746	00606			ü							ISNALANTSLK	292.445	1	1.72736e+07	Medium				400	0	2	HCD	566.322	1131.64	-0.293914	10.1392	54.2989	-45	23355	20240327_E4_NEO8_DelChiaro_Dagdas_GMI_ID1586_onbead_dig_15per_control_3_mCherry_TurboID_Mon.raw
57153	ü	cont_C00138	Keratin, type II cytoskeletal 2 epidermal OS=Homo sapiens GN=KRT2 PE=1 SV=2	00238			ü							RYLDGLTAER	356.958	1	3.08852e+07	High				553	1	2	HCD	597.317	1193.63	0.208917	21.5275	54.2959	-45	23353	20240327_E4_NEO8_DelChiaro_Dagdas_GMI_ID1586_onbead_dig_15per_control_3_mCherry_TurboID_Mon.raw
57154		AT5G42950.1	Symbols: GYF domain-containing protein chr5:17224436-17231044 FORWARD LENGTH=1714	00441			ü							EPSMQGNAHVQSASPWR	347.288	1	2.20388e+06	Medium				2314	0	3	HCD	627.96	1881.86	-1.01646	0	54.288	-75	23349	20240327_E4_NEO8_DelChiaro_Dagdas_GMI_ID1586_onbead_dig_15per_control_3_mCherry_TurboID_Mon.raw
57155		AT1G20440.1	Symbols: COR47, RD17, AtCOR47 cold-regulated 47 chr1:7084722-7085664 REVERSE LENGTH=265	00041			ü							KEEEVKPQETTTLESEFDHK	457.772	1	5.34123e+07	Medium				3109	2	4	HCD	601.793	2404.15	-0.0138543	0	54.2862	-75	23348	20240327_E4_NEO8_DelChiaro_Dagdas_GMI_ID1586_onbead_dig_15per_control_3_mCherry_TurboID_Mon.raw
57156		AT5G23510.1	Symbols: unknown protein; BEST Arabidopsis thaliana protein match is: unknown protein (TAIR:AT5G23490.1); Has 35333 Blast hits to 34131 proteins in 2444 species: Archae - 798; Bacteria - 22429; Metazoa - 974; Fungi - 991; Plants - 531; Viruses - 0; Other Eukaryotes - 9610 (source: NCBI BLink). chr5:7927266-7929016 FORWARD LENGTH=271	00137			ü							IACHPEMQSNIDK	298.019	1	8.95231e+06	Medium			C3(Methylthio)	1320	0	3	HCD	511.227	1531.67	-3.26033	48.5371	54.2725	-60	23340	20240327_E4_NEO8_DelChiaro_Dagdas_GMI_ID1586_onbead_dig_15per_control_3_mCherry_TurboID_Mon.raw
57157		AT1G48900.1	Symbols: Signal recognition particle, SRP54 subunit protein chr1:18084972-18087743 REVERSE LENGTH=495	00171			ü							IAVEGVDTFKK	201.477	1	6.57473e+06	High				226	1	3	HCD	402.896	1206.67	-0.658535	50.6601	54.2669	-60	23337	20240327_E4_NEO8_DelChiaro_Dagdas_GMI_ID1586_onbead_dig_15per_control_3_mCherry_TurboID_Mon.raw
57158	ü	cont_C00138	Keratin, type II cytoskeletal 2 epidermal OS=Homo sapiens GN=KRT2 PE=1 SV=2	00238			ü							RYLDGLTAER	337.891	1	3.98418e+07	Medium				568	1	2	HCD	597.317	1193.63	-1.32561	0	54.2635	-60	23335	20240327_E4_NEO8_DelChiaro_Dagdas_GMI_ID1586_onbead_dig_15per_control_3_mCherry_TurboID_Mon.raw
57159		AT1G47900.1; AT1G19835.1_x000D_; AT1G19835.2	Symbols: Plant protein of unknown function (DUF869) chr1:17647340-17651035 REVERSE LENGTH=1054 | Symbols: Plant protein of unknown function (DUF869) chr1:6856212-6859513 REVERSE LENGTH=982<|>Symbols: Plant protein of unknown function (DUF869) chr1:6856212-6859513 REVERSE LENGTH=982	00409; 00361			ü							LLAMEEETK	253.697	1	1.44074e+07	High				476	0	2	HCD	532.27	1063.53	-0.264442	4.65141	54.2583	-45	23332	20240327_E4_NEO8_DelChiaro_Dagdas_GMI_ID1586_onbead_dig_15per_control_3_mCherry_TurboID_Mon.raw
57160		AT5G23740.1; AT3G48930.1	Symbols: RPS11-BETA ribosomal protein S11-beta chr5:8008251-8009330 REVERSE LENGTH=159 | Symbols: EMB1080 Nucleic acid-binding, OB-fold-like protein chr3:18141017-18142189 REVERSE LENGTH=160	00105; 00105			ü							HSNIPAHVSPCFR	324.239	1	1.17138e+07	High			C11(Methylthio)	1489	0	3	HCD	504.24	1510.71	1.63134	21.8128	54.2565	-45	23331	20240327_E4_NEO8_DelChiaro_Dagdas_GMI_ID1586_onbead_dig_15per_control_3_mCherry_TurboID_Mon.raw
57161		AT1G35160.2	Symbols: GF14 PHI GF14 protein phi chain chr1:12867264-12868514 FORWARD LENGTH=295	00037			ü							VAEAVDKDELTVEER	445.847	1	3.52585e+06	High				1356	1	3	HCD	568.288	1702.85	-0.817799	0	54.2372	-75	23320	20240327_E4_NEO8_DelChiaro_Dagdas_GMI_ID1586_onbead_dig_15per_control_3_mCherry_TurboID_Mon.raw
57162		AT1G74470.1	Symbols: Pyridine nucleotide-disulphide oxidoreductase family protein chr1:27991248-27992845 FORWARD LENGTH=467	00370			ü							MIDEGDLR	216.649	1	1.81206e+07	Medium				287	0	2	HCD	474.726	948.444	-1.39465	0	54.2342	-75	23318	20240327_E4_NEO8_DelChiaro_Dagdas_GMI_ID1586_onbead_dig_15per_control_3_mCherry_TurboID_Mon.raw
57163		AT5G23510.1	Symbols: unknown protein; BEST Arabidopsis thaliana protein match is: unknown protein (TAIR:AT5G23490.1); Has 35333 Blast hits to 34131 proteins in 2444 species: Archae - 798; Bacteria - 22429; Metazoa - 974; Fungi - 991; Plants - 531; Viruses - 0; Other Eukaryotes - 9610 (source: NCBI BLink). chr5:7927266-7929016 FORWARD LENGTH=271	00137			ü							IACHPEMQSNIDK	357.411	1	3.67122e+07	Medium			C3(Methylthio)	1372	0	3	HCD	511.227	1531.67	-2.0056	38.6744	54.2323	-75	23317	20240327_E4_NEO8_DelChiaro_Dagdas_GMI_ID1586_onbead_dig_15per_control_3_mCherry_TurboID_Mon.raw
57164		AT3G59970.3	Symbols: MTHFR1 methylenetetrahydrofolate reductase 1 chr3:22151303-22154323 FORWARD LENGTH=592	00345			ü							GWNDFPHGR	262.034	1	1.24071e+08	High				482	0	3	HCD	362.502	1085.49	-0.93183	5.63489	54.2265	-60	23314	20240327_E4_NEO8_DelChiaro_Dagdas_GMI_ID1586_onbead_dig_15per_control_3_mCherry_TurboID_Mon.raw
57165		AT4G17520.1	Symbols: Hyaluronan / mRNA binding family chr4:9771496-9773313 FORWARD LENGTH=360	00258			ü							SNNDEVFIK	228.08	1	8.22319e+06	Medium				498	0	2	HCD	533.262	1065.52	-3.42043	7.0199	54.2239	-60	23312	20240327_E4_NEO8_DelChiaro_Dagdas_GMI_ID1586_onbead_dig_15per_control_3_mCherry_TurboID_Mon.raw
57166	ü	cont_C00039	Protease 1 OS=Achromobacter lyticus PE=1 SV=1	00410			ü							VLGQLHGGPSSCSATGTNR	197.094	1	5.50773e+07	Medium			C12(Methylthio)	2103	0	4	HCD	472.725	1887.88	-1.54953	26.635	54.2179	-60	23308	20240327_E4_NEO8_DelChiaro_Dagdas_GMI_ID1586_onbead_dig_15per_control_3_mCherry_TurboID_Mon.raw
57167		AT3G56340.1; AT2G40590.1	Symbols: Ribosomal protein S26e family protein chr3:20892309-20893343 REVERSE LENGTH=130 | Symbols: Ribosomal protein S26e family protein chr2:16945215-16946345 REVERSE LENGTH=131	00043; 00043			ü							NIVEQAAIR	247.055	1	2.87509e+07	Medium				280	0	2	HCD	507.289	1013.57	-2.53491	74.7912	54.2168	-60	23307	20240327_E4_NEO8_DelChiaro_Dagdas_GMI_ID1586_onbead_dig_15per_control_3_mCherry_TurboID_Mon.raw
57168		AT3G49910.1	Symbols: Translation protein SH3-like family protein chr3:18504311-18504751 FORWARD LENGTH=146	00052			ü							DDEVQIVR	308.186	1	4.51248e+09	High				341	0	2	HCD	487.25	973.493	-1.81762	0	54.2156	-60	23306	20240327_E4_NEO8_DelChiaro_Dagdas_GMI_ID1586_onbead_dig_15per_control_3_mCherry_TurboID_Mon.raw
57169		AT1G36160.2_x000D_; AT1G36160.1; AT1G36180.1	Symbols: ACC1 acetyl-CoA carboxylase 1 chr1:13534196-13543773 FORWARD LENGTH=2254<|>Symbols: ACC1, AT-ACC1, EMB22, GK, PAS3 acetyl-CoA carboxylase 1 chr1:13534196-13543773 FORWARD LENGTH=2254 | Symbols: ACC2 acetyl-CoA carboxylase 2 chr1:13546047-13558339 FORWARD LENGTH=2355	00533; 00635			ü							IHTGWLDSR	322.115	1	5.91326e+07	High				360	0	2	HCD	542.781	1084.55	0.618013	3.60244	54.2011	-45	23298	20240327_E4_NEO8_DelChiaro_Dagdas_GMI_ID1586_onbead_dig_15per_control_3_mCherry_TurboID_Mon.raw
57170		AT2G10940.1_x000D_; AT2G10940.2	Symbols: Bifunctional inhibitor/lipid-transfer protein/seed storage 2S albumin superfamily protein chr2:4311160-4312035 REVERSE LENGTH=291<|>Symbols: Bifunctional inhibitor/lipid-transfer protein/seed storage 2S albumin superfamily protein chr2:4311160-4312035 REVERSE LENGTH=291	00228			ü							IGLGDPAVNK	299.494	1	2.08369e+07	High				158	0	2	HCD	492.28	983.552	0.193067	7.17037	54.1997	-45	23297	20240327_E4_NEO8_DelChiaro_Dagdas_GMI_ID1586_onbead_dig_15per_control_3_mCherry_TurboID_Mon.raw
57171		AT3G47610.1	Symbols: transcription regulators;zinc ion binding chr3:17549178-17551204 FORWARD LENGTH=408	00141			ü							VISLAEAAK	200.82	1	1.39229e+06	Medium				147	0	2	HCD	451.271	901.534	-1.14253	0	54.1957	-75	23295	20240327_E4_NEO8_DelChiaro_Dagdas_GMI_ID1586_onbead_dig_15per_control_3_mCherry_TurboID_Mon.raw
57172		AT1G68185.1	Symbols: Ubiquitin-like superfamily protein chr1:25556542-25558173 FORWARD LENGTH=215	00123			ü							NPSSETAAQLPSEPTNDR	382.404	1	3.92724e+06	Medium				2336	0	3	HCD	638.632	1913.88	-1.3048	0	54.1901	-75	23292	20240327_E4_NEO8_DelChiaro_Dagdas_GMI_ID1586_onbead_dig_15per_control_3_mCherry_TurboID_Mon.raw
57173		AT5G08570.1; AT5G63680.1	Symbols: Pyruvate kinase family protein chr5:2778433-2780300 FORWARD LENGTH=510 | Symbols: Pyruvate kinase family protein chr5:25490507-25492530 FORWARD LENGTH=510	00097; 00097			ü							DGNPIQLK	155.775	1	4.92461e+06	High				103	0	2	HCD	442.745	884.484	0.085132	29.9776	54.1767	-60	23285	20240327_E4_NEO8_DelChiaro_Dagdas_GMI_ID1586_onbead_dig_15per_control_3_mCherry_TurboID_Mon.raw
57174		AT2G10940.1_x000D_; AT2G10940.2	Symbols: Bifunctional inhibitor/lipid-transfer protein/seed storage 2S albumin superfamily protein chr2:4311160-4312035 REVERSE LENGTH=291<|>Symbols: Bifunctional inhibitor/lipid-transfer protein/seed storage 2S albumin superfamily protein chr2:4311160-4312035 REVERSE LENGTH=291	00228			ü							IGLGDPAVNK	303.11	1	9.36818e+06	High				140	0	2	HCD	492.279	983.551	-1.17266	31.2789	54.173	-60	23283	20240327_E4_NEO8_DelChiaro_Dagdas_GMI_ID1586_onbead_dig_15per_control_3_mCherry_TurboID_Mon.raw
57175		AT2G44160.1	Symbols: MTHFR2 methylenetetrahydrofolate reductase 2 chr2:18262301-18265185 FORWARD LENGTH=594	00359			ü							SASYGALSDHQFSR	446.047	1	2.75186e+07	Medium				1448	0	3	HCD	509.238	1525.7	-1.55927	0	54.1712	-60	23282	20240327_E4_NEO8_DelChiaro_Dagdas_GMI_ID1586_onbead_dig_15per_control_3_mCherry_TurboID_Mon.raw
57176		AT1G36160.2_x000D_; AT1G36160.1; AT1G36180.1	Symbols: ACC1 acetyl-CoA carboxylase 1 chr1:13534196-13543773 FORWARD LENGTH=2254<|>Symbols: ACC1, AT-ACC1, EMB22, GK, PAS3 acetyl-CoA carboxylase 1 chr1:13534196-13543773 FORWARD LENGTH=2254 | Symbols: ACC2 acetyl-CoA carboxylase 2 chr1:13546047-13558339 FORWARD LENGTH=2355	00533; 00635			ü							IHTGWLDSR	271.672	1	2.23107e+08	High				315	0	3	HCD	362.19	1084.55	1.05508	26.8969	54.1645	-45	23279	20240327_E4_NEO8_DelChiaro_Dagdas_GMI_ID1586_onbead_dig_15per_control_3_mCherry_TurboID_Mon.raw
57177		AT1G52380.1	Symbols: NUP50 (Nucleoporin 50 kDa) protein chr1:19509979-19511301 FORWARD LENGTH=440	00100			ü							LAPAEAVVEDNQK	279.375	1	9.95471e+06	High				760	0	3	HCD	461.909	1383.71	0.57721	6.36762	54.1615	-45	23277	20240327_E4_NEO8_DelChiaro_Dagdas_GMI_ID1586_onbead_dig_15per_control_3_mCherry_TurboID_Mon.raw
57178	ü	cont_C00138	Keratin, type II cytoskeletal 2 epidermal OS=Homo sapiens GN=KRT2 PE=1 SV=2	00275			ü							RTAAENDFVTLK	414.336	1	1.50278e+07	High				592	1	2	HCD	682.863	1364.72	1.00871	0	54.1596	-45	23276	20240327_E4_NEO8_DelChiaro_Dagdas_GMI_ID1586_onbead_dig_15per_control_3_mCherry_TurboID_Mon.raw
57179		AT5G23510.1	Symbols: unknown protein; BEST Arabidopsis thaliana protein match is: unknown protein (TAIR:AT5G23490.1); Has 35333 Blast hits to 34131 proteins in 2444 species: Archae - 798; Bacteria - 22429; Metazoa - 974; Fungi - 991; Plants - 531; Viruses - 0; Other Eukaryotes - 9610 (source: NCBI BLink). chr5:7927266-7929016 FORWARD LENGTH=271	00186			ü							CNNDLTITEK	259.887	1	1.77718e+07	High			C1(Methylthio)	588	0	2	HCD	598.768	1196.53	0.895996	3.11479	54.1579	-45	23275	20240327_E4_NEO8_DelChiaro_Dagdas_GMI_ID1586_onbead_dig_15per_control_3_mCherry_TurboID_Mon.raw
57180		AT4G37910.1	Symbols: mtHsc70-1 mitochondrial heat shock protein 70-1 chr4:17825368-17828099 REVERSE LENGTH=682	00210			ü							IAGLDVQR	226.93	1	9.10512e+06	High				127	0	2	HCD	436.253	871.499	-0.744297	15.4556	54.1561	-45	23274	20240327_E4_NEO8_DelChiaro_Dagdas_GMI_ID1586_onbead_dig_15per_control_3_mCherry_TurboID_Mon.raw
57181		AT3G56340.1; AT2G40590.1	Symbols: Ribosomal protein S26e family protein chr3:20892309-20893343 REVERSE LENGTH=130 | Symbols: Ribosomal protein S26e family protein chr2:16945215-16946345 REVERSE LENGTH=131	00043; 00043			ü							NIVEQAAIR	236.236	1	9.3126e+07	High				207	0	2	HCD	507.29	1013.57	-0.488763	50.7106	54.1449	-75	23268	20240327_E4_NEO8_DelChiaro_Dagdas_GMI_ID1586_onbead_dig_15per_control_3_mCherry_TurboID_Mon.raw
57182		AT1G36160.2_x000D_; AT1G36160.1; AT1G36180.1	Symbols: ACC1 acetyl-CoA carboxylase 1 chr1:13534196-13543773 FORWARD LENGTH=2254<|>Symbols: ACC1, AT-ACC1, EMB22, GK, PAS3 acetyl-CoA carboxylase 1 chr1:13534196-13543773 FORWARD LENGTH=2254 | Symbols: ACC2 acetyl-CoA carboxylase 2 chr1:13546047-13558339 FORWARD LENGTH=2355	02120; 02221			ü							SVVEWSGSR	219.104	1	5.47683e+08	High				427	0	2	HCD	503.751	1006.49	-1.42921	5.39609	54.1374	-75	23264	20240327_E4_NEO8_DelChiaro_Dagdas_GMI_ID1586_onbead_dig_15per_control_3_mCherry_TurboID_Mon.raw
57183		AT5G47690.3	Symbols: binding chr5:19317899-19327014 FORWARD LENGTH=1607	01294			ü							MLESISPR	238.066	1	2.40967e+07	Medium				450	0	2	HCD	466.747	932.487	0.0575546	42.8168	54.1316	-60	23261	20240327_E4_NEO8_DelChiaro_Dagdas_GMI_ID1586_onbead_dig_15per_control_3_mCherry_TurboID_Mon.raw
57184		AT3G20000.1	Symbols: TOM40 translocase of the outer mitochondrial membrane 40 chr3:6967685-6970247 FORWARD LENGTH=309	00047			ü							SDNFEGLR	155.224	1	5.11233e+06	Medium				307	0	2	HCD	469.221	937.435	-2.18795	51.0564	54.1296	-60	23260	20240327_E4_NEO8_DelChiaro_Dagdas_GMI_ID1586_onbead_dig_15per_control_3_mCherry_TurboID_Mon.raw
57185		AT1G79930.1; AT1G79920.1	Symbols: HSP91 heat shock protein 91 chr1:30063781-30067067 REVERSE LENGTH=831 | Symbols: Heat shock protein 70 (Hsp 70) family protein chr1:30058935-30062224 REVERSE LENGTH=831	00074; 00074			ü							QFSDPELQR	192.297	1	1.14941e+07	Medium				548	0	2	HCD	560.274	1119.54	-2.45377	5.23847	54.1259	-60	23258	20240327_E4_NEO8_DelChiaro_Dagdas_GMI_ID1586_onbead_dig_15per_control_3_mCherry_TurboID_Mon.raw
57186		AT5G45690.1	Symbols: Protein of unknown function (DUF1264) chr5:18535139-18536259 REVERSE LENGTH=247	00036			ü							GAAMMQSLKPIK	272.401	1	4.82936e+07	High				524	1	3	HCD	425.57	1274.7	0.572147	8.02445	54.1241	-60	23257	20240327_E4_NEO8_DelChiaro_Dagdas_GMI_ID1586_onbead_dig_15per_control_3_mCherry_TurboID_Mon.raw
57187		AT1G36160.2_x000D_; AT1G36160.1; AT1G36180.1	Symbols: ACC1 acetyl-CoA carboxylase 1 chr1:13534196-13543773 FORWARD LENGTH=2254<|>Symbols: ACC1, AT-ACC1, EMB22, GK, PAS3 acetyl-CoA carboxylase 1 chr1:13534196-13543773 FORWARD LENGTH=2254 | Symbols: ACC2 acetyl-CoA carboxylase 2 chr1:13546047-13558339 FORWARD LENGTH=2355	02120; 02221			ü							SVVEWSGSR	230.724	1	1.21952e+09	High				451	0	2	HCD	503.751	1006.5	0.207833	15.2641	54.1229	-60	23256	20240327_E4_NEO8_DelChiaro_Dagdas_GMI_ID1586_onbead_dig_15per_control_3_mCherry_TurboID_Mon.raw
57188		AT3G16780.1	Symbols: Ribosomal protein L19e family protein chr3:5708982-5710249 FORWARD LENGTH=209	00181			ü							LAQGPGGGETTTPAGAPQQPEVTK	361.798	1	7.72523e+06	High				1777	0	3	HCD	764.722	2292.15	1.69491	0	54.116	-45	23252	20240327_E4_NEO8_DelChiaro_Dagdas_GMI_ID1586_onbead_dig_15per_control_3_mCherry_TurboID_Mon.raw
57189		AT3G49910.1	Symbols: Translation protein SH3-like family protein chr3:18504311-18504751 FORWARD LENGTH=146	00052			ü							DDEVQIVR	304.097	1	2.16496e+09	High				262	0	2	HCD	487.252	973.496	1.06467	10.7292	54.1079	-45	23247	20240327_E4_NEO8_DelChiaro_Dagdas_GMI_ID1586_onbead_dig_15per_control_3_mCherry_TurboID_Mon.raw
57190		AT4G02510.1	Symbols: TOC159, TOC86, PPI2, TOC160, ATTOC159 translocon at the outer envelope membrane of chloroplasts 159 chr4:1104766-1109360 FORWARD LENGTH=1503	00158			ü							IENGSVDVDVK	312.465	1	1.76512e+08	High		N3(Deamidated): 100	N3(Deamidated)	864	0	2	HCD	588.294	1175.58	1.51644	0.170221	54.1068	-45	23246	20240327_E4_NEO8_DelChiaro_Dagdas_GMI_ID1586_onbead_dig_15per_control_3_mCherry_TurboID_Mon.raw
57191		AT4G31210.1	Symbols: DNA topoisomerase, type IA, core chr4:15165280-15172534 FORWARD LENGTH=1284	00714			ü							SEGFLVK	208.586	1	1.70924e+06	Medium				45	0	2	HCD	390.218	779.428	-2.32091	20.3326	54.1027	-75	23244	20240327_E4_NEO8_DelChiaro_Dagdas_GMI_ID1586_onbead_dig_15per_control_3_mCherry_TurboID_Mon.raw
57192		AT5G17330.1	Symbols: GAD, GAD1 glutamate decarboxylase chr5:5711141-5714839 FORWARD LENGTH=502	00443			ü							ELDELPSR	245.377	1	5.08981e+06	High				304	0	2	HCD	479.745	958.483	-0.981719	23.6494	54.1008	-75	23243	20240327_E4_NEO8_DelChiaro_Dagdas_GMI_ID1586_onbead_dig_15per_control_3_mCherry_TurboID_Mon.raw
57193		AT3G08740.1	Symbols: elongation factor P (EF-P) family protein chr3:2654788-2656154 REVERSE LENGTH=236	00184			ü							VVDVDPGLRGDTVQGGSK	370.012	1	3.82546e+06	Medium				1030	1	3	HCD	600.314	1798.93	-0.560893	0	54.0952	-75	23240	20240327_E4_NEO8_DelChiaro_Dagdas_GMI_ID1586_onbead_dig_15per_control_3_mCherry_TurboID_Mon.raw
57194		AT3G10530.1	Symbols: Transducin/WD40 repeat-like superfamily protein chr3:3286277-3288670 FORWARD LENGTH=536	00123			ü							LDFTASGR	204.938	1	1.00558e+07	Medium				174	0	2	HCD	433.721	866.435	-1.3743	34.3652	54.0933	-75	23239	20240327_E4_NEO8_DelChiaro_Dagdas_GMI_ID1586_onbead_dig_15per_control_3_mCherry_TurboID_Mon.raw
57195	ü	cont_C00293	Streptavidin OS=Streptomyces avidinii PE=1 SV=1	00109			ü							NAHSATTWSGQYVGGAEAR	493.981	1	3.23394e+10	Medium				2682	0	3	HCD	654.973	1962.9	-1.00266	0.473414	54.0915	-75	23238	20240327_E4_NEO8_DelChiaro_Dagdas_GMI_ID1586_onbead_dig_15per_control_3_mCherry_TurboID_Mon.raw
57196		AT3G10530.1	Symbols: Transducin/WD40 repeat-like superfamily protein chr3:3286277-3288670 FORWARD LENGTH=536	00123			ü							LDFTASGR	189.527	1	1.41069e+07	High				175	0	2	HCD	433.722	866.436	-0.458782	33.1572	54.0874	-60	23236	20240327_E4_NEO8_DelChiaro_Dagdas_GMI_ID1586_onbead_dig_15per_control_3_mCherry_TurboID_Mon.raw
57197		AT3G62310.1; AT2G47250.1	Symbols: RNA helicase family protein chr3:23057516-23060561 REVERSE LENGTH=726 | Symbols: RNA helicase family protein chr2:19399923-19402981 REVERSE LENGTH=729	00183; 00187			ü							VIILDEAHER	369.533	1	5.92654e+06	High				301	0	3	HCD	398.887	1194.65	-0.610935	11.7275	54.0856	-60	23235	20240327_E4_NEO8_DelChiaro_Dagdas_GMI_ID1586_onbead_dig_15per_control_3_mCherry_TurboID_Mon.raw
57198		AT1G02080.2	Symbols: transcription regulators chr1:373694-386682 FORWARD LENGTH=2377	00584			ü							NVHFSESDDFR	251.418	1	6.34061e+06	High				805	0	3	HCD	451.534	1352.59	-0.318633	25.766	54.0837	-60	23234	20240327_E4_NEO8_DelChiaro_Dagdas_GMI_ID1586_onbead_dig_15per_control_3_mCherry_TurboID_Mon.raw
57199		AT5G47690.3	Symbols: binding chr5:19317899-19327014 FORWARD LENGTH=1607	01294			ü							MLESISPR	243.622	1	2.40967e+07	Medium				357	0	2	HCD	466.748	932.488	1.56225	44.6198	54.08	-60	23232	20240327_E4_NEO8_DelChiaro_Dagdas_GMI_ID1586_onbead_dig_15per_control_3_mCherry_TurboID_Mon.raw
57200	ü	cont_C00138	Keratin, type II cytoskeletal 2 epidermal OS=Homo sapiens GN=KRT2 PE=1 SV=2	00275			ü							RTAAENDFVTLK	288.251	1	1.42753e+08	High				626	1	3	HCD	455.577	1364.72	-0.724274	6.35441	54.0788	-60	23231	20240327_E4_NEO8_DelChiaro_Dagdas_GMI_ID1586_onbead_dig_15per_control_3_mCherry_TurboID_Mon.raw
57201		AT1G56070.1	Symbols: LOS1 Ribosomal protein S5/Elongation factor G/III/V family protein chr1:20968245-20971077 REVERSE LENGTH=843	00713			ü							VIYASQITAK	255.869	1	2.09466e+07	Medium				129	0	2	HCD	547.316	1093.62	-0.832791	11.638	54.0776	-60	23230	20240327_E4_NEO8_DelChiaro_Dagdas_GMI_ID1586_onbead_dig_15per_control_3_mCherry_TurboID_Mon.raw
57202		AT1G58380.1; AT2G41840.1	Symbols: XW6 Ribosomal protein S5 family protein chr1:21689115-21690085 FORWARD LENGTH=284 | Symbols: Ribosomal protein S5 family protein chr2:17460016-17461398 REVERSE LENGTH=285	00153; 00154			ü							LSVVPVR	224.509	1	3.72116e+07	High				14	0	2	HCD	385.25	769.493	-0.413764	0.775041	54.0762	-60	23229	20240327_E4_NEO8_DelChiaro_Dagdas_GMI_ID1586_onbead_dig_15per_control_3_mCherry_TurboID_Mon.raw
57203		AT4G38970.1; AT2G21330.1	Symbols: FBA2 fructose-bisphosphate aldolase 2 chr4:18163714-18165659 REVERSE LENGTH=398 | Symbols: FBA1 fructose-bisphosphate aldolase 1 chr2:9128416-9130152 REVERSE LENGTH=399	00341; 00340			ü							ALQNTCLK	158.45	1	4.53014e+06	High			C6(Methylthio)	224	0	2	HCD	468.736	936.465	0.725062	79.9755	54.0711	-45	23226	20240327_E4_NEO8_DelChiaro_Dagdas_GMI_ID1586_onbead_dig_15per_control_3_mCherry_TurboID_Mon.raw
57204		AT1G56070.1	Symbols: LOS1 Ribosomal protein S5/Elongation factor G/III/V family protein chr1:20968245-20971077 REVERSE LENGTH=843	00713			ü							VIYASQITAK	252.628	1	1.24925e+07	High				150	0	2	HCD	547.316	1093.63	0.283141	36.4979	54.0691	-45	23225	20240327_E4_NEO8_DelChiaro_Dagdas_GMI_ID1586_onbead_dig_15per_control_3_mCherry_TurboID_Mon.raw
57205		AT4G25210.1	Symbols: DNA-binding storekeeper protein-related transcriptional regulator chr4:12918446-12919552 FORWARD LENGTH=368	00287			ü							VVNTGLSIGK	252.013	1	5.92561e+06	Medium				193	0	2	HCD	494.296	987.584	0.818479	45.1729	54.0654	-45	23223	20240327_E4_NEO8_DelChiaro_Dagdas_GMI_ID1586_onbead_dig_15per_control_3_mCherry_TurboID_Mon.raw
57206		AT1G22530.1	Symbols: PATL2 PATELLIN 2 chr1:7955773-7958326 REVERSE LENGTH=683	00230			ü							VVPVETTPAAPVTTETKEEEK	549.334	1	3.01341e+07	High				1094	1	3	HCD	752.394	2255.17	0.942584	1.7049	54.0616	-45	23221	20240327_E4_NEO8_DelChiaro_Dagdas_GMI_ID1586_onbead_dig_15per_control_3_mCherry_TurboID_Mon.raw
57207		AT2G32850.2; AT2G32850.1	Symbols: Protein kinase superfamily protein chr2:13935448-13937977 REVERSE LENGTH=670 | Symbols: Protein kinase superfamily protein chr2:13935448-13937977 REVERSE LENGTH=650	00294; 00294			ü							VNEQLPANLQK	369.611	1	1.73593e+07	Medium				325	0	2	HCD	627.347	1253.69	0.756661	2.02765	54.0598	-45	23220	20240327_E4_NEO8_DelChiaro_Dagdas_GMI_ID1586_onbead_dig_15per_control_3_mCherry_TurboID_Mon.raw
57208		AT5G10740.1	Symbols: Protein phosphatase 2C family protein chr5:3393797-3395848 REVERSE LENGTH=354	00316			ü							QVQIGSGNKPENVTNR	322.207	1	2.60043e+06	High			N-Term(Gln->pyro-Glu)	1275	1	3	HCD	575.295	1723.87	-0.762251	48.0474	54.0482	-75	23214	20240327_E4_NEO8_DelChiaro_Dagdas_GMI_ID1586_onbead_dig_15per_control_3_mCherry_TurboID_Mon.raw
57209		AT1G02080.2	Symbols: transcription regulators chr1:373694-386682 FORWARD LENGTH=2377	02348			ü							LFESVAR	169.559	1	1.86511e+06	High				128	0	2	HCD	411.229	821.452	0.15676	0	54.0463	-75	23213	20240327_E4_NEO8_DelChiaro_Dagdas_GMI_ID1586_onbead_dig_15per_control_3_mCherry_TurboID_Mon.raw
57210		AT1G12270.1; AT1G62740.1	Symbols: Hop1 stress-inducible protein, putative chr1:4172105-4174575 FORWARD LENGTH=572 | Symbols: Hop2 stress-inducible protein, putative chr1:23231026-23233380 FORWARD LENGTH=571	00430; 00429			ü							LGAMPEGLK	404.452	1	9.63224e+07	High		M4(Oxidation): 100	M4(Oxidation)	563	0	2	HCD	466.249	931.491	-0.654287	5.9862	54.0445	-75	23212	20240327_E4_NEO8_DelChiaro_Dagdas_GMI_ID1586_onbead_dig_15per_control_3_mCherry_TurboID_Mon.raw
57211		AT2G37220.1	Symbols: RNA-binding (RRM/RBD/RNP motifs) family protein chr2:15634980-15636331 REVERSE LENGTH=289	00084			ü							EQSFSADLK	161.235	1	5.15923e+06	Medium				325	0	2	HCD	512.75	1024.49	-1.94727	27.0191	54.0403	-60	23210	20240327_E4_NEO8_DelChiaro_Dagdas_GMI_ID1586_onbead_dig_15per_control_3_mCherry_TurboID_Mon.raw
57212		AT3G06720.2_x000D_; AT3G06720.1; AT4G16143.1_x000D_; AT4G16143.2	Symbols: AT-IMP, ATKAP ALPHA, AIMP ALPHA importin alpha isoform 1 chr3:2120559-2123555 FORWARD LENGTH=532<|>Symbols: AT-IMP, ATKAP ALPHA, AIMP ALPHA, IMPA-1, IMPA1 importin alpha isoform 1 chr3:2120559-2123555 FORWARD LENGTH=532 | Symbols: IMPA-2 importin alpha isoform 2 chr4:9134450-9137134 REVERSE LENGTH=535<|>Symbols: IMPA-2 importin alpha isoform 2 chr4:9134450-9137134 REVERSE LENGTH=535	00030; 00030			ü							EDNMVEIR	209.135	1	3.03525e+06	Medium				316	0	2	HCD	503.236	1005.47	-1.42798	59.1382	54.0384	-60	23209	20240327_E4_NEO8_DelChiaro_Dagdas_GMI_ID1586_onbead_dig_15per_control_3_mCherry_TurboID_Mon.raw
57213	ü	cont_C00143	Keratin, type II cytoskeletal 1 OS=Homo sapiens GN=KRT1 PE=1 SV=6	00066			ü							SLVNLGGSK	250.228	1	9.5189e+08	High				245	0	2	HCD	437.753	874.499	-0.0129921	18.6322	54.0366	-60	23208	20240327_E4_NEO8_DelChiaro_Dagdas_GMI_ID1586_onbead_dig_15per_control_3_mCherry_TurboID_Mon.raw
57214		AT3G16780.1	Symbols: Ribosomal protein L19e family protein chr3:5708982-5710249 FORWARD LENGTH=209	00181			ü							LAQGPGGGETTTPAGAPQQPEVTK	397.757	1	1.88171e+07	Medium				1930	0	3	HCD	764.72	2292.15	-0.383381	0	54.0347	-60	23207	20240327_E4_NEO8_DelChiaro_Dagdas_GMI_ID1586_onbead_dig_15per_control_3_mCherry_TurboID_Mon.raw
57215		AT1G79590.1_x000D_; AT1G79590.2; AT1G16240.2_x000D_; AT1G16240.1	Symbols: SYP52, ATSYP52 syntaxin of plants 52 chr1:29947064-29948304 FORWARD LENGTH=233<|>Symbols: SYP52, ATSYP52 syntaxin of plants 52 chr1:29947064-29948304 FORWARD LENGTH=233 | Symbols: SYP51, ATSYP51 syntaxin of plants 51 chr1:5555183-5556340 REVERSE LENGTH=232<|>Symbols: SYP51, ATSYP51 syntaxin of plants 51 chr1:5555183-5556340 REVERSE LENGTH=232	00082; 00083			ü							DMVGNLR	167.614	1	4.39784e+06	Medium				157	0	2	HCD	402.705	804.403	0.151215	32.2979	54.031	-60	23205	20240327_E4_NEO8_DelChiaro_Dagdas_GMI_ID1586_onbead_dig_15per_control_3_mCherry_TurboID_Mon.raw
57216	ü	cont_C00039	Protease 1 OS=Achromobacter lyticus PE=1 SV=1	00410			ü							VLGQLHGGPSSCSATGTNRSDQYGR	311.857	1	8.38703e+06	High			C12(Methylthio)	4378	1	4	HCD	649.302	2594.18	0.529081	0	54.0232	-45	23201	20240327_E4_NEO8_DelChiaro_Dagdas_GMI_ID1586_onbead_dig_15per_control_3_mCherry_TurboID_Mon.raw
57217	ü	cont_C00143	Keratin, type II cytoskeletal 1 OS=Homo sapiens GN=KRT1 PE=1 SV=6	00258			ü							NMQDMVEDYR	336.187	1	6.17482e+07	High		M2(Oxidation): 100	M2(Oxidation)	524	0	2	HCD	658.767	1316.53	1.44335	17.734	54.0176	-45	23198	20240327_E4_NEO8_DelChiaro_Dagdas_GMI_ID1586_onbead_dig_15per_control_3_mCherry_TurboID_Mon.raw
57218	ü	cont_C00148	Keratin, type II cytoskeletal 5 OS=Homo sapiens GN=KRT5 PE=1 SV=3	00452			ü							EYQELMNTK	223.292	1	2.98668e+07	Medium				928	0	2	HCD	578.272	1155.54	1.46261	12.3384	54.016	-45	23197	20240327_E4_NEO8_DelChiaro_Dagdas_GMI_ID1586_onbead_dig_15per_control_3_mCherry_TurboID_Mon.raw
57219		AT5G14580.1	Symbols: polyribonucleotide nucleotidyltransferase, putative chr5:4697612-4703013 REVERSE LENGTH=991	00358			ü							MISDGFR	152.818	1	786087	Medium				190	0	2	HCD	413.2	825.392	-0.332437	77.599	54.005	-75	23191	20240327_E4_NEO8_DelChiaro_Dagdas_GMI_ID1586_onbead_dig_15per_control_3_mCherry_TurboID_Mon.raw
57220		AT3G53260.1	Symbols: PAL2, ATPAL2 phenylalanine ammonia-lyase 2 chr3:19744256-19746619 REVERSE LENGTH=717	00548			ü							VLTTGINGELHPSR	432.641	1	1.96133e+08	High				528	0	3	HCD	498.607	1493.81	-0.759092	8.93682	53.9918	-60	23185	20240327_E4_NEO8_DelChiaro_Dagdas_GMI_ID1586_onbead_dig_15per_control_3_mCherry_TurboID_Mon.raw
57221		AT1G73180.1	Symbols: Eukaryotic translation initiation factor eIF2A family protein chr1:27518335-27521432 FORWARD LENGTH=513	00388			ü							IFNYDGK	157.129	1	1.39228e+07	High				156	0	2	HCD	428.714	856.42	0.0933306	45.2652	53.9844	-60	23181	20240327_E4_NEO8_DelChiaro_Dagdas_GMI_ID1586_onbead_dig_15per_control_3_mCherry_TurboID_Mon.raw
57222		AT2G28150.1	Symbols: Domain of unknown function (DUF966) chr2:12000015-12002227 FORWARD LENGTH=540	00235			ü							TPIETFSR	261.823	1	9.88455e+07	High				288	0	2	HCD	475.751	950.495	1.08751	18.5465	53.9825	-60	23180	20240327_E4_NEO8_DelChiaro_Dagdas_GMI_ID1586_onbead_dig_15per_control_3_mCherry_TurboID_Mon.raw
57223		AT3G13235.2_x000D_; AT3G13235.1	Symbols: ubiquitin family protein chr3:4271492-4274348 REVERSE LENGTH=414<|>Symbols: ubiquitin family protein chr3:4271492-4274348 REVERSE LENGTH=414	00246			ü							GIAHGVGQTEILGR	356.397	1	1.73118e+08	High				404	0	3	HCD	469.928	1407.77	-1.11746	6.39509	53.9799	-60	23178	20240327_E4_NEO8_DelChiaro_Dagdas_GMI_ID1586_onbead_dig_15per_control_3_mCherry_TurboID_Mon.raw
57224		AT3G12050.1	Symbols: Aha1 domain-containing protein chr3:3839289-3841303 FORWARD LENGTH=360	00195			ü							SGAAPVVSAAAVESK	400.428	1	9.73624e+06	Medium				693	0	2	HCD	672.363	1343.72	2.0901	3.70736	53.9759	-45	23176	20240327_E4_NEO8_DelChiaro_Dagdas_GMI_ID1586_onbead_dig_15per_control_3_mCherry_TurboID_Mon.raw
57225	ü	cont_C00031	Serum albumin OS=Bos_taurus GN=ALB PE=1 SV=4	00413			ü							QNCDQFEK	281.595	1	4.92967e+07	High		N2(Deamidated): 100	N2(Deamidated); C3(Methylthio)	103	0	2	HCD	529.7	1058.39	1.70822	10.3983	53.9721	-45	23174	20240327_E4_NEO8_DelChiaro_Dagdas_GMI_ID1586_onbead_dig_15per_control_3_mCherry_TurboID_Mon.raw
57226		AT5G45690.1	Symbols: Protein of unknown function (DUF1264) chr5:18535139-18536259 REVERSE LENGTH=247	00218			ü							NSMADYWVHHGK	282.81	1	4.81093e+06	High				1087	0	3	HCD	482.219	1444.64	0.71557	26.3527	53.9703	-45	23173	20240327_E4_NEO8_DelChiaro_Dagdas_GMI_ID1586_onbead_dig_15per_control_3_mCherry_TurboID_Mon.raw
57227		AT4G18480.1	Symbols: CHLI1, CH42, CH-42, CHL11, CHLI-1 P-loop containing nucleoside triphosphate hydrolases superfamily protein chr4:10201897-10203361 REVERSE LENGTH=424	00335			ü							ANLSSVQIDR	304.58	1	1.5089e+07	High				496	0	2	HCD	551.797	1102.59	0.863262	20.3933	53.9633	-45	23169	20240327_E4_NEO8_DelChiaro_Dagdas_GMI_ID1586_onbead_dig_15per_control_3_mCherry_TurboID_Mon.raw
57228	ü	cont_C00031; cont_C00032	Serum albumin OS=Bos_taurus GN=ALB PE=1 SV=4 | Serum albumin OS=Homo sapiens GN=ALB PE=1 SV=2	00257; 00258			ü							LVTDLTK	150.012	1	1.83926e+10	High				44	0	2	HCD	395.239	789.47	-1.67039	20.3186	53.9592	-75	23167	20240327_E4_NEO8_DelChiaro_Dagdas_GMI_ID1586_onbead_dig_15per_control_3_mCherry_TurboID_Mon.raw
57229		AT4G34660.1	Symbols: SH3 domain-containing protein chr4:16545595-16548294 REVERSE LENGTH=368	00202			ü							SNMTILGK	210.088	1	1.91292e+07	High				209	0	2	HCD	432.236	863.465	-0.730459	48.98	53.9555	-75	23165	20240327_E4_NEO8_DelChiaro_Dagdas_GMI_ID1586_onbead_dig_15per_control_3_mCherry_TurboID_Mon.raw
57230	ü	cont_C00039	Protease 1 OS=Achromobacter lyticus PE=1 SV=1	00410			ü							VLGQLHGGPSSCSATGTNR	569.402	1	2.10634e+10	Medium			C12(Methylthio)	2056	0	3	HCD	629.964	1887.88	-1.12652	0	53.948	-75	23161	20240327_E4_NEO8_DelChiaro_Dagdas_GMI_ID1586_onbead_dig_15per_control_3_mCherry_TurboID_Mon.raw
57231		AT4G39680.2_x000D_; AT4G39680.1	Symbols: SAP domain-containing protein chr4:18414604-18416938 REVERSE LENGTH=633<|>Symbols: SAP domain-containing protein chr4:18414604-18416938 REVERSE LENGTH=633	00284			ü							TSVGGGDDSNAANADMIK	151.321	1	3.58324e+06	High				1686	0	3	HCD	574.925	1722.76	-0.183382	42.3641	53.9398	-60	23157	20240327_E4_NEO8_DelChiaro_Dagdas_GMI_ID1586_onbead_dig_15per_control_3_mCherry_TurboID_Mon.raw
57232		AT4G16630.1	Symbols: DEA(D/H)-box RNA helicase family protein chr4:9362176-9366449 REVERSE LENGTH=789	00539			ü							VIPEQSIVK	219.069	1	5.9365e+07	High				79	0	2	HCD	506.805	1012.6	-0.850122	12.3982	53.9379	-60	23156	20240327_E4_NEO8_DelChiaro_Dagdas_GMI_ID1586_onbead_dig_15per_control_3_mCherry_TurboID_Mon.raw
57233		ATMG00640.1	Symbols: ORF25 hydrogen ion transporting ATP synthases, rotational mechanism;zinc ion binding chrM:188084-188662 REVERSE LENGTH=192	00146			ü							FQDDLVTK	188.144	1	1.2063e+07	Medium				271	0	2	HCD	483.249	965.492	-2.25275	64.5594	53.936	-60	23155	20240327_E4_NEO8_DelChiaro_Dagdas_GMI_ID1586_onbead_dig_15per_control_3_mCherry_TurboID_Mon.raw
57234		AT1G36160.2_x000D_; AT1G36160.1	Symbols: ACC1 acetyl-CoA carboxylase 1 chr1:13534196-13543773 FORWARD LENGTH=2254<|>Symbols: ACC1, AT-ACC1, EMB22, GK, PAS3 acetyl-CoA carboxylase 1 chr1:13534196-13543773 FORWARD LENGTH=2254	01276			ü							GYSNIQYTPSR	234.817	1	1.19509e+09	High				911	0	2	HCD	643.314	1285.62	2.39161	41.8405	53.9248	-45	23149	20240327_E4_NEO8_DelChiaro_Dagdas_GMI_ID1586_onbead_dig_15per_control_3_mCherry_TurboID_Mon.raw
57235		AT5G45690.1	Symbols: Protein of unknown function (DUF1264) chr5:18535139-18536259 REVERSE LENGTH=247	00218			ü							NSMADYWVHHGK	296.225	1	1.68132e+07	High				1097	0	4	HCD	361.916	1444.64	0.494205	17.4645	53.923	-45	23148	20240327_E4_NEO8_DelChiaro_Dagdas_GMI_ID1586_onbead_dig_15per_control_3_mCherry_TurboID_Mon.raw
57236		AT3G44310.1_x000D_; AT3G44310.3	Symbols: NIT1, ATNIT1, NITI nitrilase 1 chr3:15986901-15988841 FORWARD LENGTH=346<|>Symbols: NIT1, ATNIT1, NITI nitrilase 1 chr3:15986901-15988841 FORWARD LENGTH=346	00077			ü							FGLAVGVHNEEGRDEFRK	168.532	1	1.41152e+07	High				1757	2	5	HCD	412.812	2060.03	0.287909	18.273	53.9192	-45	23146	20240327_E4_NEO8_DelChiaro_Dagdas_GMI_ID1586_onbead_dig_15per_control_3_mCherry_TurboID_Mon.raw
57237		AT1G13930.2_x000D_; AT1G13930.3_x000D_; AT1G13930.1	Symbols: Involved in response to salt stress. Knockout mutants are hypersensitive to salt stress. chr1:4761091-4761558 FORWARD LENGTH=155<|>Symbols: Involved in response to salt stress. Knockout mutants are hypersensitive to salt stress. chr1:4761091-4761558 FORWARD LENGTH=155<|>Symbols: Involved in response to salt stress. Knockout mutants are hypersensitive to salt stress. chr1:4761091-4761558 FORWARD LENGTH=155	00135			ü							DDEESGGGLGGYAK	384.124	1	6.73534e+07	High				920	0	2	HCD	677.792	1354.58	0.211342	13.7039	53.9174	-45	23145	20240327_E4_NEO8_DelChiaro_Dagdas_GMI_ID1586_onbead_dig_15per_control_3_mCherry_TurboID_Mon.raw
57238		AT2G28800.1	Symbols: ALB3 63 kDa inner membrane family protein chr2:12356669-12359158 REVERSE LENGTH=462	00433			ü							EGALASSTTSKPLPEVGQR	311.191	1	891424	High				886	1	3	HCD	643.342	1928.01	2.37656	24.276	53.9086	-75	23141	20240327_E4_NEO8_DelChiaro_Dagdas_GMI_ID1586_onbead_dig_15per_control_3_mCherry_TurboID_Mon.raw
57239		AT2G36410.2	Symbols: Family of unknown function (DUF662) chr2:15279041-15280270 FORWARD LENGTH=192	00063			ü							SALSAFR	195.175	1	1.05732e+06	Medium				20	0	2	HCD	376.208	751.41	-0.14916	12.4575	53.9029	-75	23138	20240327_E4_NEO8_DelChiaro_Dagdas_GMI_ID1586_onbead_dig_15per_control_3_mCherry_TurboID_Mon.raw
57240		AT5G45750.1	Symbols: AtRABA1c, RABA1c RAB GTPase homolog A1C chr5:18559318-18560639 FORWARD LENGTH=216	00036			ü							NEFSLESK	227.904	1	3.42571e+06	Medium				267	0	2	HCD	477.232	953.456	-1.50265	11.5998	53.8992	-75	23136	20240327_E4_NEO8_DelChiaro_Dagdas_GMI_ID1586_onbead_dig_15per_control_3_mCherry_TurboID_Mon.raw
57241		AT3G44310.1_x000D_; AT3G44310.3	Symbols: NIT1, ATNIT1, NITI nitrilase 1 chr3:15986901-15988841 FORWARD LENGTH=346<|>Symbols: NIT1, ATNIT1, NITI nitrilase 1 chr3:15986901-15988841 FORWARD LENGTH=346	00077			ü							FGLAVGVHNEEGRDEFRK	178.124	1	1.19011e+07	Medium				1830	2	4	HCD	515.762	2060.03	-1.29119	13.9411	53.8931	-60	23133	20240327_E4_NEO8_DelChiaro_Dagdas_GMI_ID1586_onbead_dig_15per_control_3_mCherry_TurboID_Mon.raw
57242		AT5G45690.1	Symbols: Protein of unknown function (DUF1264) chr5:18535139-18536259 REVERSE LENGTH=247	00218			ü							NSMADYWVHHGK	307.138	1	2.94006e+07	High				1051	0	3	HCD	482.219	1444.64	0.0171349	2.99513	53.8917	-60	23132	20240327_E4_NEO8_DelChiaro_Dagdas_GMI_ID1586_onbead_dig_15per_control_3_mCherry_TurboID_Mon.raw
57243	ü	cont_C00143	Keratin, type II cytoskeletal 1 OS=Homo sapiens GN=KRT1 PE=1 SV=6	00278			ü							TNAENEFVTIKK	276.597	1	1.96631e+07	High		N2(Deamidated): 100	N2(Deamidated)	804	1	3	HCD	465.577	1394.72	-0.498444	33.7128	53.8883	-60	23130	20240327_E4_NEO8_DelChiaro_Dagdas_GMI_ID1586_onbead_dig_15per_control_3_mCherry_TurboID_Mon.raw
57244	ü	cont_C00260	Trypsin OS=Sus scrofa PE=1 SV=1	00148			ü							APVLSDSSCK	307.949	1	4.06806e+07	High			C9(Methylthio)	370	0	2	HCD	526.742	1052.48	0.826296	20.028	53.8864	-60	23129	20240327_E4_NEO8_DelChiaro_Dagdas_GMI_ID1586_onbead_dig_15per_control_3_mCherry_TurboID_Mon.raw
57245		AT5G16390.1; AT5G15530.1	Symbols: CAC1, CAC1A, BCCP, BCCP1 chloroplastic acetylcoenzyme A carboxylase 1 chr5:5361098-5363020 REVERSE LENGTH=280 | Symbols: BCCP2, CAC1-B biotin carboxyl carrier protein 2 chr5:5038955-5040437 FORWARD LENGTH=255	00183; 00208			ü							SPMAGTFYR	342.915	1	1.02741e+09	High		M3(Oxidation): 100	M3(Oxidation)	469	0	2	HCD	523.242	1045.48	-0.543335	2.65441	53.8836	-60	23127	20240327_E4_NEO8_DelChiaro_Dagdas_GMI_ID1586_onbead_dig_15per_control_3_mCherry_TurboID_Mon.raw
57246		AT3G44310.1_x000D_; AT3G44310.3	Symbols: NIT1, ATNIT1, NITI nitrilase 1 chr3:15986901-15988841 FORWARD LENGTH=346<|>Symbols: NIT1, ATNIT1, NITI nitrilase 1 chr3:15986901-15988841 FORWARD LENGTH=346	00077			ü							FGLAVGVHNEEGRDEFRK	180.39	1	1.26882e+07	Medium				1922	2	4	HCD	515.761	2060.02	-4.01724	38.437	53.8796	-45	23125	20240327_E4_NEO8_DelChiaro_Dagdas_GMI_ID1586_onbead_dig_15per_control_3_mCherry_TurboID_Mon.raw
57247		AT1G02920.1; AT1G02930.2_x000D_; AT1G02930.1	Symbols: ATGSTF7, GST11, ATGSTF8, GSTF7, ATGST11 glutathione S-transferase 7 chr1:658886-659705 REVERSE LENGTH=209 | Symbols: GSTF6 glutathione S-transferase 6 chr1:661363-662191 REVERSE LENGTH=208<|>Symbols: ATGSTF6, GST1, ERD11, ATGSTF3, GSTF6, ATGST1 glutathione S-transferase 6 chr1:661363-662191 REVERSE LENGTH=208	00123; 00122			ü							PLYGMTTDK	281.823	1	8.2035e+06	High				579	0	2	HCD	513.252	1025.5	0.474459	7.13192	53.8758	-45	23123	20240327_E4_NEO8_DelChiaro_Dagdas_GMI_ID1586_onbead_dig_15per_control_3_mCherry_TurboID_Mon.raw
57248		AT1G11480.1	Symbols: eukaryotic translation initiation factor-related chr1:3864368-3866750 REVERSE LENGTH=578	00263			ü							IPGPTYVDAK	187.921	1	1.34353e+07	Medium				635	0	2	HCD	530.789	1060.57	3.38968	73.4499	53.8721	-45	23121	20240327_E4_NEO8_DelChiaro_Dagdas_GMI_ID1586_onbead_dig_15per_control_3_mCherry_TurboID_Mon.raw
57249		AT1G48900.1	Symbols: Signal recognition particle, SRP54 subunit protein chr1:18084972-18087743 REVERSE LENGTH=495	00142			ü							AGAFDQLK	242.261	1	8.78173e+06	High				210	0	2	HCD	425.227	849.447	0.382312	4.59514	53.8703	-45	23120	20240327_E4_NEO8_DelChiaro_Dagdas_GMI_ID1586_onbead_dig_15per_control_3_mCherry_TurboID_Mon.raw
57250		AT2G42740.1	Symbols: RPL16A ribosomal protein large subunit 16A chr2:17791794-17792946 FORWARD LENGTH=182	00169			ü							YEGVILNK	241.585	1	4.53763e+07	High				125	0	2	HCD	468.263	935.519	-0.301841	21.8405	53.8683	-45	23119	20240327_E4_NEO8_DelChiaro_Dagdas_GMI_ID1586_onbead_dig_15per_control_3_mCherry_TurboID_Mon.raw
57251		AT3G53260.1	Symbols: PAL2, ATPAL2 phenylalanine ammonia-lyase 2 chr3:19744256-19746619 REVERSE LENGTH=717	00640			ü							AAYGNGTAPIPNR	374.702	1	1.24451e+08	High		N5(Deamidated): 100	N5(Deamidated)	929	0	2	HCD	651.826	1302.64	0.343446	1.28248	53.8671	-45	23118	20240327_E4_NEO8_DelChiaro_Dagdas_GMI_ID1586_onbead_dig_15per_control_3_mCherry_TurboID_Mon.raw
57252		AT1G22060.1	Symbols: LOCATED IN: vacuole; EXPRESSED IN: 23 plant structures; EXPRESSED DURING: 13 growth stages; BEST Arabidopsis thaliana protein match is: FBD, F-box and Leucine Rich Repeat domains containing protein (TAIR:AT1G22000.1); Has 84739 Blast hits to 38714 proteins in 2257 species: Archae - 1436; Bacteria - 11314; Metazoa - 40747; Fungi - 7706; Plants - 4675; Viruses - 308; Other Eukaryotes - 18553 (source: NCBI BLink). chr1:7773373-7780586 REVERSE LENGTH=1999	01289			ü							RVEELTSELDEK	222.839	1	1.7709e+06	Medium				971	1	3	HCD	483.248	1447.73	1.1784	12.4164	53.8612	-75	23115	20240327_E4_NEO8_DelChiaro_Dagdas_GMI_ID1586_onbead_dig_15per_control_3_mCherry_TurboID_Mon.raw
57253		AT1G21630.1	Symbols: Calcium-binding EF hand family protein chr1:7581457-7587796 FORWARD LENGTH=1218	00692			ü							KMELYQAIVK	201.293	1	2.84043e+06	Medium		M2(Oxidation): 100	M2(Oxidation)	289	1	3	HCD	413.565	1238.68	-0.112583	33.9236	53.8593	-75	23114	20240327_E4_NEO8_DelChiaro_Dagdas_GMI_ID1586_onbead_dig_15per_control_3_mCherry_TurboID_Mon.raw
57254		AT4G39680.2_x000D_; AT4G39680.1	Symbols: SAP domain-containing protein chr4:18414604-18416938 REVERSE LENGTH=633<|>Symbols: SAP domain-containing protein chr4:18414604-18416938 REVERSE LENGTH=633	00284			ü							TSVGGGDDSNAANADMIK	384.589	1	6.20418e+06	Medium				1661	0	3	HCD	574.924	1722.76	-1.03496	0	53.8574	-75	23113	20240327_E4_NEO8_DelChiaro_Dagdas_GMI_ID1586_onbead_dig_15per_control_3_mCherry_TurboID_Mon.raw
57255		AT4G33690.1	Symbols: unknown protein; FUNCTIONS IN: molecular_function unknown; INVOLVED IN: biological_process unknown; LOCATED IN: chloroplast; EXPRESSED IN: pollen tube; Has 543 Blast hits to 512 proteins in 106 species: Archae - 0; Bacteria - 0; Metazoa - 281; Fungi - 54; Plants - 72; Viruses - 0; Other Eukaryotes - 136 (source: NCBI BLink). chr4:16175198-16176137 FORWARD LENGTH=246	00073			ü							EIEFGER	154.97	1	2.92507e+06	High				186	0	2	HCD	440.214	879.42	-0.257366	9.33672	53.8556	-75	23112	20240327_E4_NEO8_DelChiaro_Dagdas_GMI_ID1586_onbead_dig_15per_control_3_mCherry_TurboID_Mon.raw
57256		AT3G26650.1; AT1G12900.1; AT1G42970.1	Symbols: GAPA, GAPA-1 glyceraldehyde 3-phosphate dehydrogenase A subunit chr3:9795226-9796848 FORWARD LENGTH=396 | Symbols: GAPA-2 glyceraldehyde 3-phosphate dehydrogenase A subunit 2 chr1:4392634-4394283 REVERSE LENGTH=399 | Symbols: GAPB glyceraldehyde-3-phosphate dehydrogenase B subunit chr1:16127552-16129584 FORWARD LENGTH=447	00288; 00291; 00310			ü							LNGIALR	237.822	1	1.75835e+07	High				23	0	2	HCD	378.74	756.472	-0.563092	9.59527	53.8518	-75	23110	20240327_E4_NEO8_DelChiaro_Dagdas_GMI_ID1586_onbead_dig_15per_control_3_mCherry_TurboID_Mon.raw
57257		AT3G58730.1	Symbols: vacuolar ATP synthase subunit D (VATD) / V-ATPase D subunit / vacuolar proton pump D subunit (VATPD) chr3:21718495-21719280 REVERSE LENGTH=261	00057			ü							ESMGDMMK	173.833	1	4.44765e+06	High				66	0	2	HCD	464.682	928.357	-0.677476	59.5955	53.8436	-60	23106	20240327_E4_NEO8_DelChiaro_Dagdas_GMI_ID1586_onbead_dig_15per_control_3_mCherry_TurboID_Mon.raw
57258		AT2G42740.1	Symbols: RPL16A ribosomal protein large subunit 16A chr2:17791794-17792946 FORWARD LENGTH=182	00169			ü							YEGVILNK	293.056	1	9.37092e+07	High				125	0	2	HCD	468.263	935.519	-0.302368	27.0847	53.8417	-60	23105	20240327_E4_NEO8_DelChiaro_Dagdas_GMI_ID1586_onbead_dig_15per_control_3_mCherry_TurboID_Mon.raw
57259		AT5G16730.1	Symbols: Plant protein of unknown function (DUF827) chr5:5497890-5500775 FORWARD LENGTH=853	00361			ü							LHDTETEITDLK	216.21	1	5.36528e+06	High				1015	0	3	HCD	472.24	1414.71	0.525824	90.4068	53.8398	-60	23104	20240327_E4_NEO8_DelChiaro_Dagdas_GMI_ID1586_onbead_dig_15per_control_3_mCherry_TurboID_Mon.raw
57260		AT2G31610.1; AT3G53870.1; AT5G35530.1	Symbols: Ribosomal protein S3 family protein chr2:13450384-13451669 FORWARD LENGTH=250 | Symbols: Ribosomal protein S3 family protein chr3:19951547-19952782 FORWARD LENGTH=249 | Symbols: Ribosomal protein S3 family protein chr5:13710355-13712192 REVERSE LENGTH=248	00068; 00068; 00068			ü							ELTSLVQK	178.746	1	1.05661e+08	High				175	0	2	HCD	459.269	917.53	0.0212089	51.6742	53.8372	-60	23102	20240327_E4_NEO8_DelChiaro_Dagdas_GMI_ID1586_onbead_dig_15per_control_3_mCherry_TurboID_Mon.raw
57261		AT3G16840.1	Symbols: P-loop containing nucleoside triphosphate hydrolases superfamily protein chr3:5738020-5743042 REVERSE LENGTH=826	00746			ü							QAQMQIGGDIK	330.891	1	5.51826e+06	High				726	0	2	HCD	594.806	1188.6	-0.0154297	24.3507	53.832	-45	23099	20240327_E4_NEO8_DelChiaro_Dagdas_GMI_ID1586_onbead_dig_15per_control_3_mCherry_TurboID_Mon.raw
57262		AT1G65010.1	Symbols: Plant protein of unknown function (DUF827) chr1:24149543-24154024 FORWARD LENGTH=1345	00096			ü							KADEQIELLK	232.043	1	6.75103e+06	High				409	1	3	HCD	396.228	1186.67	1.01359	0	53.8301	-45	23098	20240327_E4_NEO8_DelChiaro_Dagdas_GMI_ID1586_onbead_dig_15per_control_3_mCherry_TurboID_Mon.raw
57263		AT4G39680.2_x000D_; AT4G39680.1	Symbols: SAP domain-containing protein chr4:18414604-18416938 REVERSE LENGTH=633<|>Symbols: SAP domain-containing protein chr4:18414604-18416938 REVERSE LENGTH=633	00302			ü							ENNIIDAGDSEK	326.177	1	8.27682e+06	High		N3(Deamidated): 99.86	N3(Deamidated)	891	0	2	HCD	653.294	1305.58	0.323992	24.1836	53.827	-45	23096	20240327_E4_NEO8_DelChiaro_Dagdas_GMI_ID1586_onbead_dig_15per_control_3_mCherry_TurboID_Mon.raw
57264		AT4G32690.1	Symbols: GLB3, ATGLB3 hemoglobin 3 chr4:15765486-15766862 FORWARD LENGTH=175	00079			ü							MGGPPLYSQR	262.618	1	3.60097e+07	Medium				679	0	2	HCD	553.276	1105.55	-0.211939	9.71211	53.8251	-45	23095	20240327_E4_NEO8_DelChiaro_Dagdas_GMI_ID1586_onbead_dig_15per_control_3_mCherry_TurboID_Mon.raw
57265		AT1G65960.2	Symbols: GAD2 glutamate decarboxylase 2 chr1:24552094-24557253 FORWARD LENGTH=494	00439			ü							VLHELDTLPSK	352.572	1	3.75238e+07	High				266	0	3	HCD	417.903	1251.7	1.22218	41.7627	53.8232	-45	23094	20240327_E4_NEO8_DelChiaro_Dagdas_GMI_ID1586_onbead_dig_15per_control_3_mCherry_TurboID_Mon.raw
57266		AT5G10740.1	Symbols: Protein phosphatase 2C family protein chr5:3393797-3395848 REVERSE LENGTH=354	00032			ü							FSYGYASSAGK	235.693	1	2.24293e+07	High				582	0	2	HCD	569.264	1137.52	-0.214878	0	53.8221	-45	23093	20240327_E4_NEO8_DelChiaro_Dagdas_GMI_ID1586_onbead_dig_15per_control_3_mCherry_TurboID_Mon.raw
57267		AT1G17220.1	Symbols: FUG1 Translation initiation factor 2, small GTP-binding protein chr1:5885383-5890165 FORWARD LENGTH=1026	00094			ü							DGDDSEVVLK	207.884	1	1.2009e+06	Medium				511	0	2	HCD	538.758	1076.51	-1.00583	12.261	53.8164	-75	23090	20240327_E4_NEO8_DelChiaro_Dagdas_GMI_ID1586_onbead_dig_15per_control_3_mCherry_TurboID_Mon.raw
57268		AT2G31610.1; AT3G53870.1; AT5G35530.1	Symbols: Ribosomal protein S3 family protein chr2:13450384-13451669 FORWARD LENGTH=250 | Symbols: Ribosomal protein S3 family protein chr3:19951547-19952782 FORWARD LENGTH=249 | Symbols: Ribosomal protein S3 family protein chr5:13710355-13712192 REVERSE LENGTH=248	00068; 00068; 00068			ü							ELTSLVQK	190.22	1	5.79989e+07	High				210	0	2	HCD	459.268	917.529	-1.37624	0	53.8127	-75	23088	20240327_E4_NEO8_DelChiaro_Dagdas_GMI_ID1586_onbead_dig_15per_control_3_mCherry_TurboID_Mon.raw
57269		AT1G47900.1	Symbols: Plant protein of unknown function (DUF869) chr1:17647340-17651035 REVERSE LENGTH=1054	00153			ü							ADAEALALK	261.671	1	3.08985e+06	High				215	0	2	HCD	451.253	901.499	0.214792	65.838	53.8108	-75	23087	20240327_E4_NEO8_DelChiaro_Dagdas_GMI_ID1586_onbead_dig_15per_control_3_mCherry_TurboID_Mon.raw
57270		AT5G62190.1	Symbols: PRH75 DEAD box RNA helicase (PRH75) chr5:24980542-24983879 REVERSE LENGTH=671	00589			ü							TGAVFDVK	257.435	1	1.28985e+07	High				109	0	2	HCD	418.729	836.45	-1.13116	43.4622	53.8071	-75	23085	20240327_E4_NEO8_DelChiaro_Dagdas_GMI_ID1586_onbead_dig_15per_control_3_mCherry_TurboID_Mon.raw
57271		AT5G16390.1; AT5G15530.1	Symbols: CAC1, CAC1A, BCCP, BCCP1 chloroplastic acetylcoenzyme A carboxylase 1 chr5:5361098-5363020 REVERSE LENGTH=280 | Symbols: BCCP2, CAC1-B biotin carboxyl carrier protein 2 chr5:5038955-5040437 FORWARD LENGTH=255	00183; 00208			ü							SPMAGTFYR	339.337	1	2.82064e+09	High		M3(Oxidation): 100	M3(Oxidation)	475	0	2	HCD	523.242	1045.48	-1.24518	0	53.8053	-75	23084	20240327_E4_NEO8_DelChiaro_Dagdas_GMI_ID1586_onbead_dig_15per_control_3_mCherry_TurboID_Mon.raw
57272		AT5G20990.1	Symbols: B73, SIR4, CNX, CHL6, CNX1 molybdopterin biosynthesis CNX1 protein / molybdenum cofactor biosynthesis enzyme CNX1 (CNX1) chr5:7128737-7133397 REVERSE LENGTH=670	00152			ü							VGCDIEK	187.495	1	5.14781e+06	High			C3(Methylthio)	84	0	2	HCD	405.18	809.353	-0.215962	34.246	53.801	-60	23082	20240327_E4_NEO8_DelChiaro_Dagdas_GMI_ID1586_onbead_dig_15per_control_3_mCherry_TurboID_Mon.raw
57273		ATCG00480.1	Symbols: ATPB, PB ATP synthase subunit beta chrC:52660-54156 REVERSE LENGTH=498	00192			ü							AHGGVSVFGGVGER	325.732	1	5.22448e+06	High				800	0	3	HCD	443.562	1328.67	-0.157789	0	53.7973	-60	23080	20240327_E4_NEO8_DelChiaro_Dagdas_GMI_ID1586_onbead_dig_15per_control_3_mCherry_TurboID_Mon.raw
57274		AT4G16720.1	Symbols: Ribosomal protein L23/L15e family protein chr4:9400156-9401315 REVERSE LENGTH=204	00195			ü							NNSLSLR	202.652	1	1.86259e+07	High		N1(Deamidated): 99.88	N1(Deamidated)	197	0	2	HCD	402.714	804.421	-0.532728	8.55066	53.7939	-60	23078	20240327_E4_NEO8_DelChiaro_Dagdas_GMI_ID1586_onbead_dig_15per_control_3_mCherry_TurboID_Mon.raw
57275		AT1G47900.1	Symbols: Plant protein of unknown function (DUF869) chr1:17647340-17651035 REVERSE LENGTH=1054	00153			ü							ADAEALALK	316.361	1	8.18073e+06	High				215	0	2	HCD	451.253	901.499	0.0113995	39.6566	53.7885	-60	23075	20240327_E4_NEO8_DelChiaro_Dagdas_GMI_ID1586_onbead_dig_15per_control_3_mCherry_TurboID_Mon.raw
57276		AT5G46290.1	Symbols: KASI, KAS1 3-ketoacyl-acyl carrier protein synthase I chr5:18774439-18776629 REVERSE LENGTH=473	00127			ü							RLDDCLK	216.177	1	9.21757e+06	Medium			C5(Methylthio)	212	1	2	HCD	454.72	908.433	0.197783	23.2487	53.7826	-45	23072	20240327_E4_NEO8_DelChiaro_Dagdas_GMI_ID1586_onbead_dig_15per_control_3_mCherry_TurboID_Mon.raw
57277		AT1G72150.1	Symbols: PATL1 PATELLIN 1 chr1:27148558-27150652 FORWARD LENGTH=573	00069			ü							SVSVKEEETVVVAEK	402.244	1	1.7957e+07	High				744	1	3	HCD	544.961	1632.87	0.0310068	3.28194	53.7789	-45	23070	20240327_E4_NEO8_DelChiaro_Dagdas_GMI_ID1586_onbead_dig_15per_control_3_mCherry_TurboID_Mon.raw
57278		AT3G59990.4_x000D_; AT3G59990.2_x000D_; AT3G59990.3_x000D_; AT3G59990.1	Symbols: MAP2B methionine aminopeptidase 2B chr3:22155921-22158551 REVERSE LENGTH=439<|>Symbols: MAP2B methionine aminopeptidase 2B chr3:22155921-22158551 REVERSE LENGTH=439<|>Symbols: MAP2B methionine aminopeptidase 2B chr3:22155921-22158551 REVERSE LENGTH=439<|>Symbols: MAP2B methionine aminopeptidase 2B chr3:22155921-22158551 REVERSE LENGTH=439	00362			ü							QLLATINK	166.382	1	1.51856e+06	High				120	0	2	HCD	450.779	900.551	0.0768646	62.258	53.7693	-75	23065	20240327_E4_NEO8_DelChiaro_Dagdas_GMI_ID1586_onbead_dig_15per_control_3_mCherry_TurboID_Mon.raw
57279		AT5G61780.1; AT5G07350.2	Symbols: Tudor2, AtTudor2, TSN2 TUDOR-SN protein 2 chr5:24822012-24826641 FORWARD LENGTH=985 | Symbols: Tudor1, AtTudor1, TSN1 TUDOR-SN protein 1 chr5:2320021-2324892 REVERSE LENGTH=1007	00293; 00297			ü							IVLEGVDK	215.732	1	7.62229e+06	High				151	0	2	HCD	436.757	872.506	-2.9329	0	53.7675	-75	23064	20240327_E4_NEO8_DelChiaro_Dagdas_GMI_ID1586_onbead_dig_15per_control_3_mCherry_TurboID_Mon.raw
57280		AT5G50920.1; AT3G48870.1	Symbols: CLPC, ATHSP93-V, HSP93-V, DCA1, CLPC1 CLPC homologue 1 chr5:20715710-20719800 REVERSE LENGTH=929 | Symbols: ATCLPC, ATHSP93-III, HSP93-III Clp ATPase chr3:18122363-18126008 REVERSE LENGTH=952	00144; 00164			ü							SMGINLK	191.782	1	1.53406e+06	High				70	0	2	HCD	381.712	762.417	-1.27775	0	53.7619	-75	23061	20240327_E4_NEO8_DelChiaro_Dagdas_GMI_ID1586_onbead_dig_15per_control_3_mCherry_TurboID_Mon.raw
57281		AT1G18270.3	Symbols: ketose-bisphosphate aldolase class-II family protein chr1:6283634-6293772 REVERSE LENGTH=1393	00964			ü							SIEISVEK	198.979	1	808044	Medium				268	0	2	HCD	452.752	904.497	-1.23948	64.6391	53.7599	-75	23060	20240327_E4_NEO8_DelChiaro_Dagdas_GMI_ID1586_onbead_dig_15per_control_3_mCherry_TurboID_Mon.raw
57282		ATCG00480.1	Symbols: ATPB, PB ATP synthase subunit beta chrC:52660-54156 REVERSE LENGTH=498	00192			ü							AHGGVSVFGGVGER	309.993	1	3.29063e+06	High				801	0	3	HCD	443.561	1328.67	-1.26078	0	53.7581	-75	23059	20240327_E4_NEO8_DelChiaro_Dagdas_GMI_ID1586_onbead_dig_15per_control_3_mCherry_TurboID_Mon.raw
57283		AT1G13930.2_x000D_; AT1G13930.3_x000D_; AT1G13930.1; AT2G03440.1	Symbols: Involved in response to salt stress. Knockout mutants are hypersensitive to salt stress. chr1:4761091-4761558 FORWARD LENGTH=155<|>Symbols: Involved in response to salt stress. Knockout mutants are hypersensitive to salt stress. chr1:4761091-4761558 FORWARD LENGTH=155<|>Symbols: Involved in response to salt stress. Knockout mutants are hypersensitive to salt stress. chr1:4761091-4761558 FORWARD LENGTH=155 | Symbols: NRP1, ATNRP1 nodulin-related protein 1 chr2:1039409-1039972 REVERSE LENGTH=187	00062; 00034			ü							PATNAELMASAK	366.738	1	4.22528e+06	Medium		N4(Deamidated): 100	N4(Deamidated)	763	0	2	HCD	602.796	1204.59	-1.77369	15.8252	53.754	-60	23057	20240327_E4_NEO8_DelChiaro_Dagdas_GMI_ID1586_onbead_dig_15per_control_3_mCherry_TurboID_Mon.raw
57284		AT5G47730.1; AT1G55840.1	Symbols: Sec14p-like phosphatidylinositol transfer family protein chr5:19334592-19336618 REVERSE LENGTH=341 | Symbols: Sec14p-like phosphatidylinositol transfer family protein chr1:20873891-20876018 FORWARD LENGTH=325	00163; 00163			ü							LSALSQIK	241.402	1	6.39977e+06	High				74	0	2	HCD	430.266	859.525	0.725288	27.9056	53.7502	-60	23055	20240327_E4_NEO8_DelChiaro_Dagdas_GMI_ID1586_onbead_dig_15per_control_3_mCherry_TurboID_Mon.raw
57285		AT3G60750.1	Symbols: Transketolase chr3:22454004-22456824 FORWARD LENGTH=741	00468			ü							AFGDFQK	192.249	1	7.67166e+06	High				122	0	2	HCD	406.701	812.394	0.140307	28.2118	53.7484	-60	23054	20240327_E4_NEO8_DelChiaro_Dagdas_GMI_ID1586_onbead_dig_15per_control_3_mCherry_TurboID_Mon.raw
57286	ü	cont_C00143	Keratin, type II cytoskeletal 1 OS=Homo sapiens GN=KRT1 PE=1 SV=6	00634			ü							FVSTTYSGVTR	303.87	1	7.8565e+06	High				676	0	2	HCD	609.312	1217.62	-0.205679	2.83471	53.7446	-60	23052	20240327_E4_NEO8_DelChiaro_Dagdas_GMI_ID1586_onbead_dig_15per_control_3_mCherry_TurboID_Mon.raw
57287		AT2G36930.1	Symbols: zinc finger (C2H2 type) family protein chr2:15510002-15511347 REVERSE LENGTH=198	00066			ü							YFSNVSVR	210.941	1	6.41988e+07	High				289	0	2	HCD	486.251	971.494	-0.481008	7.61513	53.7413	-60	23050	20240327_E4_NEO8_DelChiaro_Dagdas_GMI_ID1586_onbead_dig_15per_control_3_mCherry_TurboID_Mon.raw
57288		AT3G23980.1	Symbols: BLI, KOS1 BLISTER chr3:8662818-8667440 REVERSE LENGTH=714	00190			ü							MAGSFDEVAK	160.949	1	3.4594e+06	High				735	0	2	HCD	527.747	1054.49	0.0590415	83.2128	53.7371	-45	23048	20240327_E4_NEO8_DelChiaro_Dagdas_GMI_ID1586_onbead_dig_15per_control_3_mCherry_TurboID_Mon.raw
57289		AT2G26570.1	Symbols: WEB1 Plant protein of unknown function (DUF827) chr2:11299565-11302076 FORWARD LENGTH=807	00314			ü							EYDALVQDK	229.292	1	5.55393e+06	Low				623	0	2	HCD	540.764	1080.52	0.20271	16.3535	53.7352	-45	23047	20240327_E4_NEO8_DelChiaro_Dagdas_GMI_ID1586_onbead_dig_15per_control_3_mCherry_TurboID_Mon.raw
57290		AT3G49910.1	Symbols: Translation protein SH3-like family protein chr3:18504311-18504751 FORWARD LENGTH=146	00089			ü							VNGTTVNVGIQPSK	229.184	1	5.98681e+06	High				541	0	3	HCD	471.929	1413.77	1.10398	23.6081	53.7333	-45	23046	20240327_E4_NEO8_DelChiaro_Dagdas_GMI_ID1586_onbead_dig_15per_control_3_mCherry_TurboID_Mon.raw
57291		AT1G21630.1	Symbols: Calcium-binding EF hand family protein chr1:7581457-7587796 FORWARD LENGTH=1218	00810			ü							EGEDVSFSDADSK	361.771	1	2.66414e+07	High				753	0	2	HCD	693.289	1385.57	0.323403	0	53.7285	-45	23043	20240327_E4_NEO8_DelChiaro_Dagdas_GMI_ID1586_onbead_dig_15per_control_3_mCherry_TurboID_Mon.raw
57292	ü	cont_C00260	Trypsin OS=Sus scrofa PE=1 SV=1	00108			ü							VATVSLPR	173.04	1	1.01923e+09	High				110	0	2	HCD	421.759	842.51	0.592992	1.10475	53.7259	-45	23041	20240327_E4_NEO8_DelChiaro_Dagdas_GMI_ID1586_onbead_dig_15per_control_3_mCherry_TurboID_Mon.raw
57293		AT4G26970.1	Symbols: ACO2 aconitase 2 chr4:13543077-13548427 FORWARD LENGTH=995	00837			ü							GEVGPNTVHIPTGEK	238.384	1	0	Unknown				920	0	3	HCD	512.267	1534.79	-0.400939	54.3817	53.7201	-75	23038	20240327_E4_NEO8_DelChiaro_Dagdas_GMI_ID1586_onbead_dig_15per_control_3_mCherry_TurboID_Mon.raw
57294		AT1G56070.1	Symbols: LOS1 Ribosomal protein S5/Elongation factor G/III/V family protein chr1:20968245-20971077 REVERSE LENGTH=843	00432			ü							TVIWMGK	236.082	1	4.14012e+06	Medium		M5(Oxidation): 100	M5(Oxidation)	160	0	2	HCD	425.727	850.447	-2.29805	22.7732	53.7163	-75	23036	20240327_E4_NEO8_DelChiaro_Dagdas_GMI_ID1586_onbead_dig_15per_control_3_mCherry_TurboID_Mon.raw
57295		AT1G48420.1	Symbols: D-CDES, ATACD1, ACD1 D-cysteine desulfhydrase chr1:17896767-17898803 REVERSE LENGTH=401	00163			ü							LVGANVHLISK	260.071	1	981592	High				49	0	3	HCD	384.236	1150.69	-0.888098	33.2578	53.7144	-75	23035	20240327_E4_NEO8_DelChiaro_Dagdas_GMI_ID1586_onbead_dig_15per_control_3_mCherry_TurboID_Mon.raw
57296		AT3G15950.1	Symbols: NAI2 DNA topoisomerase-related chr3:5397783-5402610 REVERSE LENGTH=772	00151,00381,00420			ü							MLEAIER	204.182	1	2.03286e+06	Medium				289	0	2	HCD	431.228	861.45	-0.352344	3.53018	53.7126	-75	23034	20240327_E4_NEO8_DelChiaro_Dagdas_GMI_ID1586_onbead_dig_15per_control_3_mCherry_TurboID_Mon.raw
57297		AT3G15730.1	Symbols: PLDALPHA1, PLD phospholipase D alpha 1 chr3:5330835-5333474 FORWARD LENGTH=810	00632			ü							DGEYEPAEKPDPDTDYMR	672.62	1	1.53395e+07	High		M17(Oxidation): 100	M17(Oxidation)	2232	1	3	HCD	715.296	2143.87	-1.17827	8.5533	53.7066	-60	23031	20240327_E4_NEO8_DelChiaro_Dagdas_GMI_ID1586_onbead_dig_15per_control_3_mCherry_TurboID_Mon.raw
57298		AT1G48420.1	Symbols: D-CDES, ATACD1, ACD1 D-cysteine desulfhydrase chr1:17896767-17898803 REVERSE LENGTH=401	00163			ü							LVGANVHLISK	364.598	1	1.06451e+07	High				47	0	3	HCD	384.236	1150.69	-1.84312	6.7431	53.6991	-60	23027	20240327_E4_NEO8_DelChiaro_Dagdas_GMI_ID1586_onbead_dig_15per_control_3_mCherry_TurboID_Mon.raw
57299	ü	cont_C00143	Keratin, type II cytoskeletal 1 OS=Homo sapiens GN=KRT1 PE=1 SV=6	00075			ü							SISISVAR	247.544	1	1.92268e+07	High				123	0	2	HCD	416.748	832.489	0.361679	28.1391	53.6954	-60	23025	20240327_E4_NEO8_DelChiaro_Dagdas_GMI_ID1586_onbead_dig_15per_control_3_mCherry_TurboID_Mon.raw
57300		AT1G12270.1; AT4G12400.2	Symbols: Hop1 stress-inducible protein, putative chr1:4172105-4174575 FORWARD LENGTH=572 | Symbols: Hop3 stress-inducible protein, putative chr4:7338866-7341239 REVERSE LENGTH=558	00285; 00271			ü							AAVYLEMGK	293.934	1	5.72365e+07	High		M7(Oxidation): 100	M7(Oxidation)	377	0	2	HCD	499.252	997.497	-5.52743	11.3803	53.6895	-45	23022	20240327_E4_NEO8_DelChiaro_Dagdas_GMI_ID1586_onbead_dig_15per_control_3_mCherry_TurboID_Mon.raw
57301		AT3G60750.1	Symbols: Transketolase chr3:22454004-22456824 FORWARD LENGTH=741	00468			ü							AFGDFQK	234.389	1	6.25385e+06	High				129	0	2	HCD	406.701	812.394	0.66518	25.2443	53.6877	-45	23021	20240327_E4_NEO8_DelChiaro_Dagdas_GMI_ID1586_onbead_dig_15per_control_3_mCherry_TurboID_Mon.raw
57302	ü	cont_C00110	Keratin, type I cytoskeletal 10 OS=Homo sapiens GN=KRT10 PE=1 SV=6	00442			ü							LENEIQTYR	265.142	1	1.55386e+07	High		N3(Deamidated): 100	N3(Deamidated)	607	0	2	HCD	583.788	1166.57	-0.800061	9.94509	53.6858	-45	23020	20240327_E4_NEO8_DelChiaro_Dagdas_GMI_ID1586_onbead_dig_15per_control_3_mCherry_TurboID_Mon.raw
57303		AT1G10290.1	Symbols: ADL6, DRP2A dynamin-like protein 6 chr1:3370774-3377120 FORWARD LENGTH=914	00901			ü							LPPAPPPTGSAYR	305.263	1	1.79711e+08	High				518	0	2	HCD	662.357	1323.71	0.253906	0	53.6804	-45	23017	20240327_E4_NEO8_DelChiaro_Dagdas_GMI_ID1586_onbead_dig_15per_control_3_mCherry_TurboID_Mon.raw
57304		AT5G57990.1	Symbols: UBP23 ubiquitin-specific protease 23 chr5:23470218-23473997 REVERSE LENGTH=859	00564			ü							VSPHLDGSANAQTLVK	314.097	1	2.17635e+06	Medium				764	0	3	HCD	546.293	1636.86	-0.291678	10.7945	53.6745	-75	23014	20240327_E4_NEO8_DelChiaro_Dagdas_GMI_ID1586_onbead_dig_15per_control_3_mCherry_TurboID_Mon.raw
57305	ü	cont_C00031	Serum albumin OS=Bos_taurus GN=ALB PE=1 SV=4	00249			ü							AEFVEVTK	201.453	1	1.36747e+10	High				126	0	2	HCD	461.748	922.488	-0.221326	24.4105	53.6726	-75	23013	20240327_E4_NEO8_DelChiaro_Dagdas_GMI_ID1586_onbead_dig_15per_control_3_mCherry_TurboID_Mon.raw
57306		AT3G15730.1	Symbols: PLDALPHA1, PLD phospholipase D alpha 1 chr3:5330835-5333474 FORWARD LENGTH=810	00632			ü							DGEYEPAEKPDPDTDYMR	582.519	1	1.14996e+07	High		M17(Oxidation): 100	M17(Oxidation)	2212	1	3	HCD	715.297	2143.88	-0.324679	1.11284	53.6708	-75	23012	20240327_E4_NEO8_DelChiaro_Dagdas_GMI_ID1586_onbead_dig_15per_control_3_mCherry_TurboID_Mon.raw
57307		AT1G80410.2	Symbols: EMB2753 tetratricopeptide repeat (TPR)-containing protein chr1:30227779-30234832 REVERSE LENGTH=911	00470			ü							TAVLFTK	194.786	1	1.61165e+07	Medium				8	0	2	HCD	390.238	779.468	2.90754	31.0012	53.667	-75	23010	20240327_E4_NEO8_DelChiaro_Dagdas_GMI_ID1586_onbead_dig_15per_control_3_mCherry_TurboID_Mon.raw
57308		AT1G52670.1	Symbols: Single hybrid motif superfamily protein chr1:19615119-19617420 REVERSE LENGTH=274	00080			ü							STVVNTHLMPK	287.221	1	4.2336e+07	High		N5(Deamidated): 100	N5(Deamidated)	587	0	3	HCD	409.884	1227.64	-1.33462	33.4763	53.6594	-60	23007	20240327_E4_NEO8_DelChiaro_Dagdas_GMI_ID1586_onbead_dig_15per_control_3_mCherry_TurboID_Mon.raw
57309		AT1G03090.2	Symbols: MCCA methylcrotonyl-CoA carboxylase alpha chain, mitochondrial / 3-methylcrotonyl-CoA carboxylase 1 (MCCA) chr1:739715-743819 FORWARD LENGTH=734	00187			ü							IGYPIIIKPTHGGGGK	479.554	1	1.05593e+09	High				120	1	3	HCD	536.648	1607.93	0.834563	42.7431	53.6575	-60	23006	20240327_E4_NEO8_DelChiaro_Dagdas_GMI_ID1586_onbead_dig_15per_control_3_mCherry_TurboID_Mon.raw
57310		AT1G48860.1; AT2G45300.1	Symbols: RNA 3'-terminal phosphate cyclase/enolpyruvate transferase, alpha/beta chr1:18068892-18071331 REVERSE LENGTH=521 | Symbols: RNA 3'-terminal phosphate cyclase/enolpyruvate transferase, alpha/beta chr2:18677518-18679868 FORWARD LENGTH=520	00363; 00362			ü							FAEVLEK	160.405	1	5.94233e+06	Medium				104	0	2	HCD	418.232	835.458	1.87202	47.107	53.6562	-60	23005	20240327_E4_NEO8_DelChiaro_Dagdas_GMI_ID1586_onbead_dig_15per_control_3_mCherry_TurboID_Mon.raw
57311		AT5G67530.1	Symbols: ATPUB49, PUB49 plant U-box 49 chr5:26941260-26943878 FORWARD LENGTH=595	00405			ü							GGESIWGK	158.017	1	9.4697e+06	High				134	0	2	HCD	417.21	833.414	-1.82117	0	53.6524	-60	23003	20240327_E4_NEO8_DelChiaro_Dagdas_GMI_ID1586_onbead_dig_15per_control_3_mCherry_TurboID_Mon.raw
57312		AT5G05010.1_x000D_; AT5G05010.2	Symbols: clathrin adaptor complexes medium subunit family protein chr5:1477137-1479872 FORWARD LENGTH=527<|>Symbols: clathrin adaptor complexes medium subunit family protein chr5:1477137-1479872 FORWARD LENGTH=527	00437			ü							QCDGEWR	175.208	1	1.39691e+07	Medium			C2(Methylthio)	76	0	2	HCD	470.175	939.342	-3.05078	10.4108	53.6506	-60	23002	20240327_E4_NEO8_DelChiaro_Dagdas_GMI_ID1586_onbead_dig_15per_control_3_mCherry_TurboID_Mon.raw
57313		AT3G49910.1	Symbols: Translation protein SH3-like family protein chr3:18504311-18504751 FORWARD LENGTH=146	00089			ü							VNGTTVNVGIQPSK	172.194	1	7.83416e+07	High				556	0	3	HCD	471.928	1413.77	-0.127722	85.3165	53.6487	-60	23001	20240327_E4_NEO8_DelChiaro_Dagdas_GMI_ID1586_onbead_dig_15per_control_3_mCherry_TurboID_Mon.raw
57314		AT1G10200.1	Symbols: WLIM1 GATA type zinc finger transcription factor family protein chr1:3346677-3347763 REVERSE LENGTH=190	00002			ü							AFAGTTQK	199.662	1	6.97813e+06	High			N-Term(Prot)(Acetyl)	180	0	2	HCD	433.224	865.442	0.249651	82.4546	53.6436	-45	22998	20240327_E4_NEO8_DelChiaro_Dagdas_GMI_ID1586_onbead_dig_15per_control_3_mCherry_TurboID_Mon.raw
57315		AT3G60660.1	Symbols: unknown protein; CONTAINS InterPro DOMAIN/s: Protein of unknown function DUF1395 (InterPro:IPR009829); Has 131 Blast hits to 131 proteins in 44 species: Archae - 0; Bacteria - 0; Metazoa - 83; Fungi - 0; Plants - 45; Viruses - 0; Other Eukaryotes - 3 (source: NCBI BLink). chr3:22421481-22423167 FORWARD LENGTH=272	00102			ü							ATMLNSDLNR	226.212	1	5.98916e+06	Medium				626	0	2	HCD	567.783	1134.56	1.0226	3.53123	53.6399	-45	22996	20240327_E4_NEO8_DelChiaro_Dagdas_GMI_ID1586_onbead_dig_15per_control_3_mCherry_TurboID_Mon.raw
57316		AT4G02450.1	Symbols: HSP20-like chaperones superfamily protein chr4:1073987-1075765 REVERSE LENGTH=241	00044			ü							VGPENHVYELK	294.921	1	3.94277e+06	High		N5(Deamidated): 100	N5(Deamidated)	828	0	3	HCD	429.218	1285.64	-2.11459	58.0824	53.638	-45	22995	20240327_E4_NEO8_DelChiaro_Dagdas_GMI_ID1586_onbead_dig_15per_control_3_mCherry_TurboID_Mon.raw
57317		AT1G09130.3	Symbols: ATP-dependent caseinolytic (Clp) protease/crotonase family protein chr1:2939731-2942217 REVERSE LENGTH=370	00270			ü							HTGNSVETVANVMR	315.585	1	4.06912e+06	High				1195	0	3	HCD	505.584	1514.74	0.596497	7.74123	53.6361	-45	22994	20240327_E4_NEO8_DelChiaro_Dagdas_GMI_ID1586_onbead_dig_15per_control_3_mCherry_TurboID_Mon.raw
57318		AT3G26710.1	Symbols: CCB1 cofactor assembly of complex C chr3:9813550-9814606 FORWARD LENGTH=267	00149			ü							GETITFEGK	213.28	1	4.19503e+06	Medium				270	0	2	HCD	491.249	981.49	1.34108	13.6015	53.6342	-45	22993	20240327_E4_NEO8_DelChiaro_Dagdas_GMI_ID1586_onbead_dig_15per_control_3_mCherry_TurboID_Mon.raw
57319	ü	cont_C00115	Keratin, type I cytoskeletal 16 OS=Homo sapiens GN=KRT16 PE=1 SV=4	00042			ü							APSTYGGGLSVSSR	391.661	1	1.97755e+07	High				820	0	2	HCD	669.836	1338.66	-0.593629	9.16276	53.6324	-45	22992	20240327_E4_NEO8_DelChiaro_Dagdas_GMI_ID1586_onbead_dig_15per_control_3_mCherry_TurboID_Mon.raw
57320		AT4G28080.1	Symbols: Tetratricopeptide repeat (TPR)-like superfamily protein chr4:13948993-13957840 REVERSE LENGTH=1819	00408			ü							DPAALGFHEER	400.258	1	1.28465e+07	High				839	0	3	HCD	414.536	1241.59	1.75333	34.9801	53.6246	-75	22988	20240327_E4_NEO8_DelChiaro_Dagdas_GMI_ID1586_onbead_dig_15per_control_3_mCherry_TurboID_Mon.raw
57321	ü	cont_C00143	Keratin, type II cytoskeletal 1 OS=Homo sapiens GN=KRT1 PE=1 SV=6	00075			ü							SISISVAR	243.987	1	5.0028e+08	High				123	0	2	HCD	416.748	832.489	-0.00617441	2.84765	53.619	-75	22985	20240327_E4_NEO8_DelChiaro_Dagdas_GMI_ID1586_onbead_dig_15per_control_3_mCherry_TurboID_Mon.raw
57322		AT1G14830.1	Symbols: ADL1C, ADL5, DRP1C, DL1C DYNAMIN-like 1C chr1:5107699-5111470 REVERSE LENGTH=614	00509			ü							NAPAPNADPYSDNHFR	464.858	1	7.47472e+07	Medium		N6(Deamidated): 100	N6(Deamidated)	1822	0	3	HCD	596.264	1786.78	-0.066634	2.38261	53.6178	-75	22984	20240327_E4_NEO8_DelChiaro_Dagdas_GMI_ID1586_onbead_dig_15per_control_3_mCherry_TurboID_Mon.raw
57323		AT3G16830.1	Symbols: TPR2 TOPLESS-related 2 chr3:5731709-5737531 FORWARD LENGTH=1131	01087			ü							VIEPSELSR	223.812	1	1.68087e+07	High				331	0	2	HCD	515.282	1029.56	0.122302	0	53.6109	-60	22981	20240327_E4_NEO8_DelChiaro_Dagdas_GMI_ID1586_onbead_dig_15per_control_3_mCherry_TurboID_Mon.raw
57324		AT1G21630.1	Symbols: Calcium-binding EF hand family protein chr1:7581457-7587796 FORWARD LENGTH=1218	00551			ü							GKPPRPVPLSPSDGMVQPTQPK	302.877	1	2.04293e+07	High				623	2	4	HCD	579.065	2313.24	0.504498	46.0012	53.609	-60	22980	20240327_E4_NEO8_DelChiaro_Dagdas_GMI_ID1586_onbead_dig_15per_control_3_mCherry_TurboID_Mon.raw
57325		AT3G10650.1	Symbols: BEST Arabidopsis thaliana protein match is: nucleoporin-related (TAIR:AT5G20200.1); Has 61042 Blast hits to 31782 proteins in 2093 species: Archae - 202; Bacteria - 16480; Metazoa - 16017; Fungi - 12552; Plants - 1653; Viruses - 629; Other Eukaryotes - 13509 (source: NCBI BLink). chr3:3325562-3330819 REVERSE LENGTH=1309	00445			ü							LSPSMLR	188.637	1	4.94557e+06	Medium				140	0	2	HCD	402.227	803.446	2.27305	0	53.6072	-60	22979	20240327_E4_NEO8_DelChiaro_Dagdas_GMI_ID1586_onbead_dig_15per_control_3_mCherry_TurboID_Mon.raw
57326		AT5G25460.1	Symbols: Protein of unknown function, DUF642 chr5:8863430-8865394 FORWARD LENGTH=369	00265			ü							ESAIAQVVR	203.247	1	6.60216e+06	Medium				318	0	2	HCD	486.777	972.546	-1.01532	0	53.6034	-60	22977	20240327_E4_NEO8_DelChiaro_Dagdas_GMI_ID1586_onbead_dig_15per_control_3_mCherry_TurboID_Mon.raw
57327		AT3G60190.1	Symbols: ADL4, ADLP2, EDR3, DRP1E, ADL1E, DL1E DYNAMIN-like 1E chr3:22244367-22247651 REVERSE LENGTH=624	00257			ü							NVDMMLAR	260.221	1	1.50764e+07	Medium		M4(Oxidation): 99.83	M4(Oxidation)	361	0	2	HCD	483.23	965.452	-2.58616	0	53.6015	-60	22976	20240327_E4_NEO8_DelChiaro_Dagdas_GMI_ID1586_onbead_dig_15per_control_3_mCherry_TurboID_Mon.raw
57328		AT5G35980.1	Symbols: YAK1 yeast YAK1-related gene 1 chr5:14128551-14135984 FORWARD LENGTH=956	00452			ü							RWSPFQAAK	282.432	1	5.7367e+06	High				453	1	2	HCD	545.793	1090.58	-0.238547	8.90977	53.5957	-45	22973	20240327_E4_NEO8_DelChiaro_Dagdas_GMI_ID1586_onbead_dig_15per_control_3_mCherry_TurboID_Mon.raw
57329		AT2G03760.1	Symbols: ST, ATST1, RAR047, ST1, AtSOT1, AtSOT12, SOT12 sulphotransferase 12 chr2:1149475-1150455 REVERSE LENGTH=326	00177			ü							KLAPEETADYPIEK	272.502	1	5.30725e+06	High				1120	1	3	HCD	535.279	1603.82	0.379934	15.9494	53.5939	-45	22972	20240327_E4_NEO8_DelChiaro_Dagdas_GMI_ID1586_onbead_dig_15per_control_3_mCherry_TurboID_Mon.raw
57330		AT1G79830.4	Symbols: GC5 golgin candidate 5 chr1:30028110-30033508 REVERSE LENGTH=976	00966			ü							EQVNMLVNK	203.945	1	5.09731e+06	High				640	0	2	HCD	537.784	1074.56	-0.384111	0	53.592	-45	22971	20240327_E4_NEO8_DelChiaro_Dagdas_GMI_ID1586_onbead_dig_15per_control_3_mCherry_TurboID_Mon.raw
57331		AT3G49910.1	Symbols: Translation protein SH3-like family protein chr3:18504311-18504751 FORWARD LENGTH=146	00089			ü							VNGTTVNVGIQPSK	397.886	1	4.87999e+08	High				555	0	2	HCD	707.388	1413.77	-0.270378	4.32416	53.5864	-45	22968	20240327_E4_NEO8_DelChiaro_Dagdas_GMI_ID1586_onbead_dig_15per_control_3_mCherry_TurboID_Mon.raw
57332		cont_T00023	mCherry	00155			ü							MYPEDGALK	161.101	1	1.94155e+08	High				413	0	2	HCD	512.244	1023.48	-0.816681	54.5908	53.5798	-75	22965	20240327_E4_NEO8_DelChiaro_Dagdas_GMI_ID1586_onbead_dig_15per_control_3_mCherry_TurboID_Mon.raw
57333		AT1G18070.3	Symbols: Translation elongation factor EF1A/initiation factor IF2gamma family protein chr1:6214236-6218211 REVERSE LENGTH=543	00491			ü							NGAAVVCR	208.071	1	2.07082e+07	High		N1(Deamidated): 100	N1(Deamidated); C7(Methylthio)	97	0	2	HCD	418.691	836.375	0.174758	79.7033	53.5779	-75	22964	20240327_E4_NEO8_DelChiaro_Dagdas_GMI_ID1586_onbead_dig_15per_control_3_mCherry_TurboID_Mon.raw
57334		AT1G10290.1	Symbols: ADL6, DRP2A dynamin-like protein 6 chr1:3370774-3377120 FORWARD LENGTH=914	00199			ü							TIGIIGK	197.131	1	2.39834e+08	High				15	0	2	HCD	351.231	701.455	-0.574026	0	53.576	-75	22963	20240327_E4_NEO8_DelChiaro_Dagdas_GMI_ID1586_onbead_dig_15per_control_3_mCherry_TurboID_Mon.raw
57335		AT2G24270.4	Symbols: ALDH11A3 aldehyde dehydrogenase 11A3 chr2:10327109-10329601 REVERSE LENGTH=503	00093			ü							APMAESLVK	258.654	1	3.26779e+06	High				660	0	2	HCD	473.257	945.507	-0.228774	21.0279	53.5742	-75	22962	20240327_E4_NEO8_DelChiaro_Dagdas_GMI_ID1586_onbead_dig_15per_control_3_mCherry_TurboID_Mon.raw
57336		AT5G15530.1	Symbols: BCCP2, CAC1-B biotin carboxyl carrier protein 2 chr5:5038955-5040437 FORWARD LENGTH=255	00054			ü							ATTNEVVSNSTPMTNGGYMNGK	433.294	1	2.50412e+08	Medium		M13(Oxidation): 100; N15(Deamidated): 100; M19(Oxidation): 100; N20(Deamidated): 100	M13(Oxidation); N15(Deamidated); M19(Oxidation); N20(Deamidated)	2820	0	3	HCD	769.663	2306.97	-0.58018	0.802157	53.5704	-75	22960	20240327_E4_NEO8_DelChiaro_Dagdas_GMI_ID1586_onbead_dig_15per_control_3_mCherry_TurboID_Mon.raw
57337		AT1G64880.1	Symbols: Ribosomal protein S5 family protein chr1:24105713-24108780 FORWARD LENGTH=515	00317			ü							LSELDHTFGK	261.541	1	1.57923e+07	High				673	0	3	HCD	382.864	1146.58	-1.20468	0	53.5657	-60	22958	20240327_E4_NEO8_DelChiaro_Dagdas_GMI_ID1586_onbead_dig_15per_control_3_mCherry_TurboID_Mon.raw
57338		AT4G31490.1	Symbols: Coatomer, beta subunit chr4:15269460-15272693 FORWARD LENGTH=948	00769			ü							LVERPQNYSLAPER	424.428	1	5.64242e+06	Medium				749	1	3	HCD	557.967	1671.89	3.1086	0	53.5639	-60	22957	20240327_E4_NEO8_DelChiaro_Dagdas_GMI_ID1586_onbead_dig_15per_control_3_mCherry_TurboID_Mon.raw
57339		AT1G24160.2_x000D_; AT1G24160.1	Symbols: unknown protein; FUNCTIONS IN: molecular_function unknown; INVOLVED IN: biological_process unknown; LOCATED IN: cellular_component unknown; EXPRESSED IN: guard cell; BEST Arabidopsis thaliana protein match is: unknown protein (TAIR:AT1G70100.3). chr1:8553669-8555830 REVERSE LENGTH=540<|>Symbols: unknown protein; BEST Arabidopsis thaliana protein match is: unknown protein (TAIR:AT1G70100.3); Has 5230 Blast hits to 4162 proteins in 477 species: Archae - 30; Bacteria - 540; Metazoa - 2022; Fungi - 429; Plants - 280; Viruses - 32; Other Eukaryotes - 1897 (source: NCBI BLink). chr1:8553669-8555830 REVERSE LENGTH=540	00186			ü							DSVDSPVLEK	249.241	1	2.59745e+07	Medium				633	0	2	HCD	544.776	1088.55	-1.79333	60.5718	53.5601	-60	22955	20240327_E4_NEO8_DelChiaro_Dagdas_GMI_ID1586_onbead_dig_15per_control_3_mCherry_TurboID_Mon.raw
57340		AT1G55830.2	Symbols: unknown protein; FUNCTIONS IN: molecular_function unknown; INVOLVED IN: biological_process unknown; LOCATED IN: cellular_component unknown; EXPRESSED IN: 22 plant structures; EXPRESSED DURING: 13 growth stages; CONTAINS InterPro DOMAIN/s: Protein of unknown function DUF812 (InterPro:IPR008530). chr1:20867918-20870205 REVERSE LENGTH=493	00066			ü							ICTDIAHSVK	235.046	1	7.17613e+06	High			C2(Methylthio)	711	0	3	HCD	378.188	1132.55	0.514116	48.5197	53.5564	-60	22953	20240327_E4_NEO8_DelChiaro_Dagdas_GMI_ID1586_onbead_dig_15per_control_3_mCherry_TurboID_Mon.raw
57341		ATCG00490.1	Symbols: RBCL ribulose-bisphosphate carboxylases chrC:54958-56397 FORWARD LENGTH=479	00195			ü							GGLDFTK	214.347	1	1.43802e+08	High				32	0	2	HCD	369.195	737.382	-0.77898	0	53.5545	-60	22952	20240327_E4_NEO8_DelChiaro_Dagdas_GMI_ID1586_onbead_dig_15per_control_3_mCherry_TurboID_Mon.raw
57342		AT2G42560.1	Symbols: late embryogenesis abundant domain-containing protein / LEA domain-containing protein chr2:17714813-17716821 REVERSE LENGTH=635	00431			ü							AVAGTVEGAVGYAGHK	363.37	1	1.79032e+07	Medium				905	0	3	HCD	496.26	1486.77	0.25262	10.053	53.54	-45	22944	20240327_E4_NEO8_DelChiaro_Dagdas_GMI_ID1586_onbead_dig_15per_control_3_mCherry_TurboID_Mon.raw
57343		AT1G24160.2_x000D_; AT1G24160.1	Symbols: unknown protein; FUNCTIONS IN: molecular_function unknown; INVOLVED IN: biological_process unknown; LOCATED IN: cellular_component unknown; EXPRESSED IN: guard cell; BEST Arabidopsis thaliana protein match is: unknown protein (TAIR:AT1G70100.3). chr1:8553669-8555830 REVERSE LENGTH=540<|>Symbols: unknown protein; BEST Arabidopsis thaliana protein match is: unknown protein (TAIR:AT1G70100.3); Has 5230 Blast hits to 4162 proteins in 477 species: Archae - 30; Bacteria - 540; Metazoa - 2022; Fungi - 429; Plants - 280; Viruses - 32; Other Eukaryotes - 1897 (source: NCBI BLink). chr1:8553669-8555830 REVERSE LENGTH=540	00196			ü							AEEIALEEEK	309.975	1	1.53102e+07	High				742	0	2	HCD	580.788	1160.57	-0.0187387	0	53.5387	-45	22943	20240327_E4_NEO8_DelChiaro_Dagdas_GMI_ID1586_onbead_dig_15per_control_3_mCherry_TurboID_Mon.raw
57344		AT5G35630.3_x000D_; AT5G35630.1_x000D_; AT5G35630.2	Symbols: GS2, GLN2, ATGSL1 glutamine synthetase 2 chr5:13831220-13833239 FORWARD LENGTH=430<|>Symbols: GS2, GLN2, ATGSL1 glutamine synthetase 2 chr5:13831220-13833239 FORWARD LENGTH=430<|>Symbols: GS2, GLN2, ATGSL1 glutamine synthetase 2 chr5:13831220-13833239 FORWARD LENGTH=430	00097			ü							TIEKPVEDPSELPK	381.588	1	3.7915e+07	High				666	1	3	HCD	527.951	1581.84	0.0235603	1.95823	53.5368	-45	22942	20240327_E4_NEO8_DelChiaro_Dagdas_GMI_ID1586_onbead_dig_15per_control_3_mCherry_TurboID_Mon.raw
57345		AT3G60190.1	Symbols: ADL4, ADLP2, EDR3, DRP1E, ADL1E, DL1E DYNAMIN-like 1E chr3:22244367-22247651 REVERSE LENGTH=624	00257			ü							NVDMMLAR	275.318	1	3.25751e+06	High		M4(Oxidation): 99.83	M4(Oxidation)	348	0	2	HCD	483.23	965.453	-0.9437	0	53.5271	-75	22937	20240327_E4_NEO8_DelChiaro_Dagdas_GMI_ID1586_onbead_dig_15per_control_3_mCherry_TurboID_Mon.raw
57346		AT3G10650.1	Symbols: BEST Arabidopsis thaliana protein match is: nucleoporin-related (TAIR:AT5G20200.1); Has 61042 Blast hits to 31782 proteins in 2093 species: Archae - 202; Bacteria - 16480; Metazoa - 16017; Fungi - 12552; Plants - 1653; Viruses - 629; Other Eukaryotes - 13509 (source: NCBI BLink). chr3:3325562-3330819 REVERSE LENGTH=1309	00445			ü							LSPSMLR	169.179	1	0	Unknown				140	0	2	HCD	402.227	803.447	3.41132	54.4196	53.5234	-75	22935	20240327_E4_NEO8_DelChiaro_Dagdas_GMI_ID1586_onbead_dig_15per_control_3_mCherry_TurboID_Mon.raw
57347		AT1G59610.1	Symbols: ADL3, CF1, DRP2B, DL3 dynamin-like 3 chr1:21893413-21900780 FORWARD LENGTH=920	00829			ü							AAAASSWSDNSGTEssPR	238.297	1	2.78848e+07	High		S15(Phospho): 50; S16(Phospho): 50	T13(Phospho)	1321	0	3	HCD	620.918	1860.74	0.403222	0	53.5172	-60	22932	20240327_E4_NEO8_DelChiaro_Dagdas_GMI_ID1586_onbead_dig_15per_control_3_mCherry_TurboID_Mon.raw
57348		AT5G55530.2_x000D_; AT5G55530.1_x000D_; AT5G55530.3	Symbols: Calcium-dependent lipid-binding (CaLB domain) family protein chr5:22494439-22495656 FORWARD LENGTH=405<|>Symbols: Calcium-dependent lipid-binding (CaLB domain) family protein chr5:22494439-22495656 FORWARD LENGTH=405<|>Symbols: Calcium-dependent lipid-binding (CaLB domain) family protein chr5:22494439-22495656 FORWARD LENGTH=405	00099			ü							NPVFDDNVK	258.035	1	3.17544e+07	Medium				515	0	2	HCD	524.26	1047.51	1.35312	31.888	53.5097	-60	22928	20240327_E4_NEO8_DelChiaro_Dagdas_GMI_ID1586_onbead_dig_15per_control_3_mCherry_TurboID_Mon.raw
57349		AT3G09200.1	Symbols: Ribosomal protein L10 family protein chr3:2823364-2825020 REVERSE LENGTH=320	00169			ü							VGSSEAALLAK	256.683	1	6.55597e+06	High				303	0	2	HCD	523.298	1045.59	0.65207	64.5303	53.5058	-45	22926	20240327_E4_NEO8_DelChiaro_Dagdas_GMI_ID1586_onbead_dig_15per_control_3_mCherry_TurboID_Mon.raw
57350		AT2G07698.1	Symbols: ATPase, F1 complex, alpha subunit protein chr2:3361474-3364028 FORWARD LENGTH=777	00379			ü							VVDAMGVPIDGK	495.927	1	1.56129e+07	Medium		M5(Oxidation): 100	M5(Oxidation)	808	0	2	HCD	608.815	1216.62	-0.765437	13.059	53.5039	-45	22925	20240327_E4_NEO8_DelChiaro_Dagdas_GMI_ID1586_onbead_dig_15per_control_3_mCherry_TurboID_Mon.raw
57351		AT1G48610.1	Symbols: AT hook motif-containing protein chr1:17971027-17972798 REVERSE LENGTH=212	00164			ü							STSVAPVAANVGDLKK	324.906	1	8.82949e+06	High				411	1	3	HCD	519.626	1556.86	-0.599119	30.4863	53.5002	-45	22923	20240327_E4_NEO8_DelChiaro_Dagdas_GMI_ID1586_onbead_dig_15per_control_3_mCherry_TurboID_Mon.raw
57352		AT5G09620.1	Symbols: Octicosapeptide/Phox/Bem1p family protein chr5:2983757-2985352 REVERSE LENGTH=531	00196			ü							VAPIPPSPVK	192.214	1	6.13762e+07	High				35	0	2	HCD	502.81	1004.61	-0.415641	66.022	53.4983	-45	22922	20240327_E4_NEO8_DelChiaro_Dagdas_GMI_ID1586_onbead_dig_15per_control_3_mCherry_TurboID_Mon.raw
57353		AT5G49910.1; AT4G24280.1	Symbols: CPHSC70-2EAT SHOCK PROTEIN 70-2, HSC70-7, cpHsc70-2 chloroplast heat shock protein 70-2 chr5:20303470-20306295 FORWARD LENGTH=718 | Symbols: cpHsc70-1 chloroplast heat shock protein 70-1 chr4:12590094-12593437 FORWARD LENGTH=718	00539; 00539			ü							GVPQIEVK	176.742	1	3.22286e+07	High				62	0	2	HCD	435.258	869.509	-0.102432	11.2919	53.4964	-45	22921	20240327_E4_NEO8_DelChiaro_Dagdas_GMI_ID1586_onbead_dig_15per_control_3_mCherry_TurboID_Mon.raw
57354		AT5G09620.1	Symbols: Octicosapeptide/Phox/Bem1p family protein chr5:2983757-2985352 REVERSE LENGTH=531	00042			ü							LMCSYGGK	223.839	1	2.26517e+06	High		M2(Oxidation): 100	M2(Oxidation); C3(Methylthio)	93	0	2	HCD	460.687	920.367	-0.664616	40.6166	53.4836	-75	22915	20240327_E4_NEO8_DelChiaro_Dagdas_GMI_ID1586_onbead_dig_15per_control_3_mCherry_TurboID_Mon.raw
57355		ATCG00840.1_x000D_; ATCG01300.1	Symbols: RPL23.1, RPL23 ribosomal protein L23.1 chrC:85862-86143 REVERSE LENGTH=93<|>Symbols: RPL23.2 ribosomal protein L23 chrC:152506-152787 FORWARD LENGTH=93	00006			ü							YAVFTDK	195.136	1	3.05018e+07	High				101	0	2	HCD	422.216	843.424	-0.478569	43.7079	53.4798	-75	22913	20240327_E4_NEO8_DelChiaro_Dagdas_GMI_ID1586_onbead_dig_15per_control_3_mCherry_TurboID_Mon.raw
57356		AT1G50920.1	Symbols: Nucleolar GTP-binding protein chr1:18870555-18872570 FORWARD LENGTH=671	00094			ü							LALGQVNTAR	284.104	1	4.9422e+06	High				267	0	2	HCD	521.804	1042.6	0.915903	0	53.4665	-60	22906	20240327_E4_NEO8_DelChiaro_Dagdas_GMI_ID1586_onbead_dig_15per_control_3_mCherry_TurboID_Mon.raw
57357		AT2G20140.1	Symbols: AAA-type ATPase family protein chr2:8692736-8694837 FORWARD LENGTH=443	00253			ü							VVGSELIQK	178.507	1	5.8817e+06	Low				378	0	2	HCD	486.792	972.578	5.3779	0	53.4646	-60	22905	20240327_E4_NEO8_DelChiaro_Dagdas_GMI_ID1586_onbead_dig_15per_control_3_mCherry_TurboID_Mon.raw
57358		AT1G24050.1	Symbols: RNA-processing, Lsm domain chr1:8507057-8508439 FORWARD LENGTH=188	00029			ü							VITGDEFR	219.369	1	2.27251e+07	High				276	0	2	HCD	468.744	936.48	1.58062	0	53.4608	-60	22903	20240327_E4_NEO8_DelChiaro_Dagdas_GMI_ID1586_onbead_dig_15per_control_3_mCherry_TurboID_Mon.raw
57359		AT1G24020.2_x000D_; AT1G24020.1	Symbols: MLP423 MLP-like protein 423 chr1:8500653-8501458 REVERSE LENGTH=155<|>Symbols: MLP423 MLP-like protein 423 chr1:8500653-8501458 REVERSE LENGTH=155	00102			ü							GTITVIPK	213.781	1	1.59038e+07	High				40	0	2	HCD	414.763	828.519	0.403551	12.1806	53.4475	-45	22896	20240327_E4_NEO8_DelChiaro_Dagdas_GMI_ID1586_onbead_dig_15per_control_3_mCherry_TurboID_Mon.raw
57360		AT1G59610.1	Symbols: ADL3, CF1, DRP2B, DL3 dynamin-like 3 chr1:21893413-21900780 FORWARD LENGTH=920	00416			ü							TVLELAKDPAR	295.889	1	1.47911e+07	High				301	1	3	HCD	404.903	1212.7	0.682653	61.1618	53.4457	-45	22895	20240327_E4_NEO8_DelChiaro_Dagdas_GMI_ID1586_onbead_dig_15per_control_3_mCherry_TurboID_Mon.raw
57361		AT4G34490.1	Symbols: ATCAP1, CAP 1, CAP1 cyclase associated protein 1 chr4:16484896-16487355 REVERSE LENGTH=476	00319			ü							MELQMGR	195.736	1	1.89519e+06	High				179	0	2	HCD	432.707	864.406	-0.460186	32.0177	53.4398	-75	22892	20240327_E4_NEO8_DelChiaro_Dagdas_GMI_ID1586_onbead_dig_15per_control_3_mCherry_TurboID_Mon.raw
57362	ü	cont_C00148	Keratin, type II cytoskeletal 5 OS=Homo sapiens GN=KRT5 PE=1 SV=3	00266			ü							TTAENEFVMLKK	521.524	1	9.20167e+06	High		M9(Oxidation): 100	M9(Oxidation)	869	1	3	HCD	476.247	1426.72	0.227354	3.63118	53.4342	-75	22889	20240327_E4_NEO8_DelChiaro_Dagdas_GMI_ID1586_onbead_dig_15per_control_3_mCherry_TurboID_Mon.raw
57363		AT2G31610.1; AT5G35530.1	Symbols: Ribosomal protein S3 family protein chr2:13450384-13451669 FORWARD LENGTH=250 | Symbols: Ribosomal protein S3 family protein chr5:13710355-13712192 REVERSE LENGTH=248	00166; 00166			ü							EYIDAAVR	197.618	1	4.63644e+07	High				296	0	2	HCD	468.743	936.478	-0.70098	0	53.4324	-75	22888	20240327_E4_NEO8_DelChiaro_Dagdas_GMI_ID1586_onbead_dig_15per_control_3_mCherry_TurboID_Mon.raw
57364		AT5G42080.1	Symbols: ADL1, ADL1A, AG68, DRP1A, RSW9, DL1 dynamin-like protein chr5:16820661-16824536 REVERSE LENGTH=610	00070			ü							RPLVLQLQK	198.992	1	4.41099e+08	High				6	1	3	HCD	365.573	1094.7	-0.158118	40.5967	53.428	-60	22886	20240327_E4_NEO8_DelChiaro_Dagdas_GMI_ID1586_onbead_dig_15per_control_3_mCherry_TurboID_Mon.raw
57365		AT4G37510.1	Symbols: Ribonuclease III family protein chr4:17626259-17628854 REVERSE LENGTH=537	00431			ü							IQDIAMAER	173.31	1	8.96627e+06	Medium				628	0	2	HCD	523.769	1046.53	-0.112279	53.4774	53.4262	-60	22885	20240327_E4_NEO8_DelChiaro_Dagdas_GMI_ID1586_onbead_dig_15per_control_3_mCherry_TurboID_Mon.raw
57366		AT4G14960.2; AT5G19770.1_x000D_; AT5G19780.1	Symbols: TUA6 Tubulin/FtsZ family protein chr4:8548769-8550319 REVERSE LENGTH=450 | Symbols: TUA3 tubulin alpha-3 chr5:6682761-6684474 REVERSE LENGTH=450<|>Symbols: TUA5 tubulin alpha-5 chr5:6687212-6688926 FORWARD LENGTH=450	00327; 00327			ü							DVNAAVGTIK	253.234	1	6.94476e+07	Medium				334	0	2	HCD	494.277	987.547	0.136271	0	53.4243	-60	22884	20240327_E4_NEO8_DelChiaro_Dagdas_GMI_ID1586_onbead_dig_15per_control_3_mCherry_TurboID_Mon.raw
57367		AT1G59610.1	Symbols: ADL3, CF1, DRP2B, DL3 dynamin-like 3 chr1:21893413-21900780 FORWARD LENGTH=920	00829			ü							AAAASSWSDNSGTESSPR	282.83	1	2.78848e+07	High		S16(Phospho): 99.75	T13(Phospho)	1253	0	3	HCD	620.917	1860.74	-1.0735	0	53.4224	-60	22883	20240327_E4_NEO8_DelChiaro_Dagdas_GMI_ID1586_onbead_dig_15per_control_3_mCherry_TurboID_Mon.raw
57368		AT1G04280.1	Symbols: P-loop containing nucleoside triphosphate hydrolases superfamily protein chr1:1143643-1146541 REVERSE LENGTH=534	00365			ü							YWEEEEEETK	241.381	1	1.01011e+07	High				700	0	2	HCD	686.282	1371.56	-1.16761	0	53.4167	-45	22880	20240327_E4_NEO8_DelChiaro_Dagdas_GMI_ID1586_onbead_dig_15per_control_3_mCherry_TurboID_Mon.raw
57369		AT4G28080.1	Symbols: Tetratricopeptide repeat (TPR)-like superfamily protein chr4:13948993-13957840 REVERSE LENGTH=1819	00674			ü							ELVTETAYQR	239.838	1	1.99646e+07	High				628	0	2	HCD	605.309	1209.61	-0.548541	2.50949	53.4112	-45	22877	20240327_E4_NEO8_DelChiaro_Dagdas_GMI_ID1586_onbead_dig_15per_control_3_mCherry_TurboID_Mon.raw
57370		AT1G76880.1	Symbols: Duplicated homeodomain-like superfamily protein chr1:28865594-28867931 FORWARD LENGTH=603	00276			ü							FLEAVEK	187.956	1	1.20031e+06	High				102	0	2	HCD	418.231	835.456	-0.396827	26.9395	53.4016	-75	22872	20240327_E4_NEO8_DelChiaro_Dagdas_GMI_ID1586_onbead_dig_15per_control_3_mCherry_TurboID_Mon.raw
57371		AT1G05510.1	Symbols: Protein of unknown function (DUF1264) chr1:1629527-1630690 FORWARD LENGTH=241	00100			ü							LFMTLPDDEKK	224.92	1	4.64308e+06	High		M3(Oxidation): 100	M3(Oxidation)	797	1	3	HCD	451.563	1352.68	-1.05437	9.81383	53.396	-75	22869	20240327_E4_NEO8_DelChiaro_Dagdas_GMI_ID1586_onbead_dig_15per_control_3_mCherry_TurboID_Mon.raw
57372		AT1G59610.1	Symbols: ADL3, CF1, DRP2B, DL3 dynamin-like 3 chr1:21893413-21900780 FORWARD LENGTH=920	00829			ü							AAAASSWSDNSGTESSPR	263.622	1	1.82607e+07	High		S16(Phospho): 99.76	T13(Phospho)	1281	0	3	HCD	620.918	1860.74	-0.877196	3.60566	53.3941	-75	22868	20240327_E4_NEO8_DelChiaro_Dagdas_GMI_ID1586_onbead_dig_15per_control_3_mCherry_TurboID_Mon.raw
57373		AT3G46740.1	Symbols: TOC75-III, MAR1 translocon at the outer envelope membrane of chloroplasts 75-III chr3:17216104-17219296 REVERSE LENGTH=818	00750			ü							NTHVYAFVEHGNDLGSSK	386.744	1	0	Unknown		N1(Deamidated): 100	N1(Deamidated)	2264	0	3	HCD	659.315	1975.93	7.94286	57.0108	53.3881	-60	22865	20240327_E4_NEO8_DelChiaro_Dagdas_GMI_ID1586_onbead_dig_15per_control_3_mCherry_TurboID_Mon.raw
57374		AT5G42080.1	Symbols: ADL1, ADL1A, AG68, DRP1A, RSW9, DL1 dynamin-like protein chr5:16820661-16824536 REVERSE LENGTH=610	00149			ü							VAVDGQSDSIVK	304.987	1	0	Unknown		Q6(Deamidated): 100	Q6(Deamidated)	748	0	2	HCD	609.814	1218.62	0.073955	0	53.3863	-60	22864	20240327_E4_NEO8_DelChiaro_Dagdas_GMI_ID1586_onbead_dig_15per_control_3_mCherry_TurboID_Mon.raw
57375		AT3G20630.1	Symbols: UBP14, TTN6, ATUBP14, PER1 ubiquitin-specific protease 14 chr3:7203001-7208340 REVERSE LENGTH=797	00145			ü							EQVAAWTAEK	219.871	1	1.85207e+07	High				673	0	2	HCD	566.785	1132.56	0.349452	53.593	53.3825	-60	22862	20240327_E4_NEO8_DelChiaro_Dagdas_GMI_ID1586_onbead_dig_15per_control_3_mCherry_TurboID_Mon.raw
57376		AT3G12050.1	Symbols: Aha1 domain-containing protein chr3:3839289-3841303 FORWARD LENGTH=360	00066			ü							VEGEAYVNVR	285.933	1	1.22968e+07	Medium				603	0	2	HCD	568.29	1135.57	-0.542755	5.7858	53.3748	-45	22858	20240327_E4_NEO8_DelChiaro_Dagdas_GMI_ID1586_onbead_dig_15per_control_3_mCherry_TurboID_Mon.raw
57377		AT4G37870.1	Symbols: PCK1, PEPCK phosphoenolpyruvate carboxykinase 1 chr4:17802974-17806332 REVERSE LENGTH=671	00645			ü							NFEVFANHK	179.218	1	3.19742e+07	High				703	0	3	HCD	369.186	1105.54	-0.21894	3.5952	53.373	-45	22857	20240327_E4_NEO8_DelChiaro_Dagdas_GMI_ID1586_onbead_dig_15per_control_3_mCherry_TurboID_Mon.raw
57378		AT4G34490.1	Symbols: ATCAP1, CAP 1, CAP1 cyclase associated protein 1 chr4:16484896-16487355 REVERSE LENGTH=476	00081			ü							IVAEAFASQK	261.568	1	1.46261e+07	High				247	0	2	HCD	532.293	1063.58	-0.333955	0	53.3695	-45	22855	20240327_E4_NEO8_DelChiaro_Dagdas_GMI_ID1586_onbead_dig_15per_control_3_mCherry_TurboID_Mon.raw
57379	ü	cont_C00112	Keratin, type I cytoskeletal 14 OS=Homo sapiens GN=KRT14 PE=1 SV=4	00042			ü							APSTYGGGLSVSSSR	404.755	1	6.21072e+07	High				1067	0	2	HCD	713.352	1425.7	-0.517771	0	53.3665	-45	22853	20240327_E4_NEO8_DelChiaro_Dagdas_GMI_ID1586_onbead_dig_15per_control_3_mCherry_TurboID_Mon.raw
57380		AT3G20630.1	Symbols: UBP14, TTN6, ATUBP14, PER1 ubiquitin-specific protease 14 chr3:7203001-7208340 REVERSE LENGTH=797	00145			ü							EQVAAWTAEK	242.933	1	1.87347e+07	High				647	0	2	HCD	566.785	1132.56	-0.944441	1.47111	53.3607	-75	22850	20240327_E4_NEO8_DelChiaro_Dagdas_GMI_ID1586_onbead_dig_15per_control_3_mCherry_TurboID_Mon.raw
57381		AT4G37510.1	Symbols: Ribonuclease III family protein chr4:17626259-17628854 REVERSE LENGTH=537	00431			ü							IQDIAMAER	160.167	1	7.79835e+06	Medium				569	0	2	HCD	523.768	1046.53	-1.86243	96.1474	53.3588	-75	22849	20240327_E4_NEO8_DelChiaro_Dagdas_GMI_ID1586_onbead_dig_15per_control_3_mCherry_TurboID_Mon.raw
57382		AT1G79000.2	Symbols: HAC1 histone acetyltransferase of the CBP family 1 chr1:29716639-29723984 REVERSE LENGTH=1741	00734			ü							SVNGGGISSDAVQTSAGAK	326.071	1	4.90938e+06	High		N3(Deamidated): 100	N3(Deamidated)	1679	0	3	HCD	569.611	1706.82	-0.8519	1.48089	53.3576	-75	22848	20240327_E4_NEO8_DelChiaro_Dagdas_GMI_ID1586_onbead_dig_15per_control_3_mCherry_TurboID_Mon.raw
57383		AT3G46740.1	Symbols: TOC75-III, MAR1 translocon at the outer envelope membrane of chloroplasts 75-III chr3:17216104-17219296 REVERSE LENGTH=818	00750			ü							NTHVYAFVEHGNDLGSSK	488.562	1	1.78688e+07	High				2270	0	4	HCD	494.488	1974.93	-0.586536	7.70701	53.352	-75	22845	20240327_E4_NEO8_DelChiaro_Dagdas_GMI_ID1586_onbead_dig_15per_control_3_mCherry_TurboID_Mon.raw
57384	ü	cont_C00143	Keratin, type II cytoskeletal 1 OS=Homo sapiens GN=KRT1 PE=1 SV=6	00066			ü							SLVNLGGSK	257.836	1	9.5189e+08	High				245	0	2	HCD	437.754	874.5	0.603056	8.15606	53.3478	-60	22843	20240327_E4_NEO8_DelChiaro_Dagdas_GMI_ID1586_onbead_dig_15per_control_3_mCherry_TurboID_Mon.raw
57385		AT3G14940.1; AT1G53310.1_x000D_; AT1G53310.3_x000D_; AT1G53310.2	Symbols: ATPPC3, PPC3 phosphoenolpyruvate carboxylase 3 chr3:5025584-5029476 FORWARD LENGTH=968 | Symbols: ATPPC1, PEPC1, ATPEPC1, PPC1 phosphoenolpyruvate carboxylase 1 chr1:19884261-19888070 REVERSE LENGTH=967<|>Symbols: ATPPC1, PEPC1, ATPEPC1, PPC1 phosphoenolpyruvate carboxylase 1 chr1:19884261-19888070 REVERSE LENGTH=967<|>Symbols: ATPPC1, PEPC1, ATPEPC1, PPC1 phosphoenolpyruvate carboxylase 1 chr1:19884261-19888070 REVERSE LENGTH=967	00369; 00369			ü							VILGDVR	170.804	1	4.30587e+07	High				54	0	2	HCD	386.239	771.472	-1.00117	0	53.3448	-60	22841	20240327_E4_NEO8_DelChiaro_Dagdas_GMI_ID1586_onbead_dig_15per_control_3_mCherry_TurboID_Mon.raw
57386		AT1G13020.1	Symbols: EIF4B2 eukaryotic initiation factor 4B2 chr1:4440927-4443520 REVERSE LENGTH=549	00234			ü							SSTFGSGFR	194.339	1	6.62273e+06	High				294	0	2	HCD	473.224	945.441	-1.1715	13.0812	53.3359	-45	22836	20240327_E4_NEO8_DelChiaro_Dagdas_GMI_ID1586_onbead_dig_15per_control_3_mCherry_TurboID_Mon.raw
57387		AT4G02510.1	Symbols: TOC159, TOC86, PPI2, TOC160, ATTOC159 translocon at the outer envelope membrane of chloroplasts 159 chr4:1104766-1109360 FORWARD LENGTH=1503	00158			ü							IENGSVDVDVK	312.768	1	1.76512e+08	High		N3(Deamidated): 100	N3(Deamidated)	757	0	2	HCD	588.293	1175.58	-0.15786	0	53.3341	-45	22835	20240327_E4_NEO8_DelChiaro_Dagdas_GMI_ID1586_onbead_dig_15per_control_3_mCherry_TurboID_Mon.raw
57388		AT1G02330.1	Symbols: CONTAINS InterPro DOMAIN/s: Hepatocellular carcinoma-associated antigen 59 (InterPro:IPR010756); Has 1239 Blast hits to 998 proteins in 204 species: Archae - 4; Bacteria - 71; Metazoa - 421; Fungi - 109; Plants - 87; Viruses - 5; Other Eukaryotes - 542 (source: NCBI BLink). chr1:462202-463521 REVERSE LENGTH=279	00035			ü							LALEEVK	202.405	1	7.29122e+06	High				100	0	2	HCD	401.239	801.471	-0.515581	0	53.3322	-45	22834	20240327_E4_NEO8_DelChiaro_Dagdas_GMI_ID1586_onbead_dig_15per_control_3_mCherry_TurboID_Mon.raw
57389		AT1G61580.1	Symbols: RPL3B, ARP2 R-protein L3 B chr1:22720833-22722402 REVERSE LENGTH=390	00145			ü							DIQSQLEK	185.953	1	1.66295e+07	High				460	0	2	HCD	480.753	960.499	-0.637425	0	53.3303	-45	22833	20240327_E4_NEO8_DelChiaro_Dagdas_GMI_ID1586_onbead_dig_15per_control_3_mCherry_TurboID_Mon.raw
57390		AT3G10650.1	Symbols: BEST Arabidopsis thaliana protein match is: nucleoporin-related (TAIR:AT5G20200.1); Has 61042 Blast hits to 31782 proteins in 2093 species: Archae - 202; Bacteria - 16480; Metazoa - 16017; Fungi - 12552; Plants - 1653; Viruses - 629; Other Eukaryotes - 13509 (source: NCBI BLink). chr3:3325562-3330819 REVERSE LENGTH=1309	00858			ü							NATFGNTSTFK	286.233	1	2.29234e+07	High				725	0	2	HCD	594.288	1187.57	-0.972918	0	53.3285	-45	22832	20240327_E4_NEO8_DelChiaro_Dagdas_GMI_ID1586_onbead_dig_15per_control_3_mCherry_TurboID_Mon.raw
57391		AT1G02780.1; AT4G02230.1	Symbols: emb2386 Ribosomal protein L19e family protein chr1:608120-609391 REVERSE LENGTH=214 | Symbols: Ribosomal protein L19e family protein chr4:979391-980640 REVERSE LENGTH=208	00154; 00154			ü							TLSDQFEAK	224.973	1	2.33697e+09	High				363	0	2	HCD	519.758	1038.51	-0.665733	8.16771	53.3261	-45	22830	20240327_E4_NEO8_DelChiaro_Dagdas_GMI_ID1586_onbead_dig_15per_control_3_mCherry_TurboID_Mon.raw
57392	ü	cont_C00112; cont_C00113; cont_C00323; cont_C00115; cont_C00117	Keratin, type I cytoskeletal 14 OS=Homo sapiens GN=KRT14 PE=1 SV=4 | Keratin, type I cytoskeletal 15 OS=Homo sapiens GN=KRT15 PE=1 SV=3 | Keratin, type I cytoskeletal 13 | Keratin, type I cytoskeletal 16 OS=Homo sapiens GN=KRT16 PE=1 SV=4 | Keratin, type I cytoskeletal 17 OS=Homo sapiens GN=KRT17 PE=1 SV=2	00377; 00399; 00398; 00410; 00408			ü							LEQEIATYR	275.003	1	3.66938e+07	High				446	0	2	HCD	561.793	1122.58	-0.974291	0	53.3242	-45	22829	20240327_E4_NEO8_DelChiaro_Dagdas_GMI_ID1586_onbead_dig_15per_control_3_mCherry_TurboID_Mon.raw
57393		AT5G66120.2	Symbols: 3-dehydroquinate synthase, putative chr5:26431516-26433649 REVERSE LENGTH=442	00430			ü							EALDATLR	227.269	1	2.87066e+06	High				348	0	2	HCD	444.743	888.478	-0.595122	29.1051	53.3198	-75	22827	20240327_E4_NEO8_DelChiaro_Dagdas_GMI_ID1586_onbead_dig_15per_control_3_mCherry_TurboID_Mon.raw
57394		AT3G12080.1	Symbols: emb2738 GTP-binding family protein chr3:3847851-3851980 FORWARD LENGTH=663	00421			ü							LIDTAGIR	214.656	1	3.30059e+06	High				211	0	2	HCD	429.756	858.504	-0.400489	25.1017	53.3179	-75	22826	20240327_E4_NEO8_DelChiaro_Dagdas_GMI_ID1586_onbead_dig_15per_control_3_mCherry_TurboID_Mon.raw
57395		AT4G16330.2	Symbols: 2-oxoglutarate (2OG) and Fe(II)-dependent oxygenase superfamily protein chr4:9226298-9227914 REVERSE LENGTH=364	00311			ü							LSVATFHDPSK	339.608	1	5.46878e+07	High				723	0	3	HCD	401.212	1201.62	-0.596518	7.5024	53.316	-75	22825	20240327_E4_NEO8_DelChiaro_Dagdas_GMI_ID1586_onbead_dig_15per_control_3_mCherry_TurboID_Mon.raw
57396	ü	cont_C00293	Streptavidin OS=Streptomyces avidinii PE=1 SV=1	00109			ü							NAHSATTWSGQYVGGAEAR	514.364	1	3.23394e+10	Medium				2695	0	3	HCD	654.973	1962.9	-0.829011	0	53.309	-75	22821	20240327_E4_NEO8_DelChiaro_Dagdas_GMI_ID1586_onbead_dig_15per_control_3_mCherry_TurboID_Mon.raw
57397		ATCG00190.1	Symbols: RPOB RNA polymerase subunit beta chrC:23111-26329 REVERSE LENGTH=1072	00964			ü							SSGHYALVTQQPLR	322.494	1	4.29904e+06	Medium				817	0	3	HCD	519.61	1556.81	-2.39509	34.9504	53.3009	-60	22817	20240327_E4_NEO8_DelChiaro_Dagdas_GMI_ID1586_onbead_dig_15per_control_3_mCherry_TurboID_Mon.raw
57398		AT1G12270.1; AT1G62740.1	Symbols: Hop1 stress-inducible protein, putative chr1:4172105-4174575 FORWARD LENGTH=572 | Symbols: Hop2 stress-inducible protein, putative chr1:23231026-23233380 FORWARD LENGTH=571	00430; 00429			ü							LGAMPEGLK	280.127	1	1.19391e+08	High		M4(Oxidation): 100	M4(Oxidation)	537	0	2	HCD	466.248	931.489	-2.6979	27.396	53.299	-60	22816	20240327_E4_NEO8_DelChiaro_Dagdas_GMI_ID1586_onbead_dig_15per_control_3_mCherry_TurboID_Mon.raw
57399		AT5G42080.1	Symbols: ADL1, ADL1A, AG68, DRP1A, RSW9, DL1 dynamin-like protein chr5:16820661-16824536 REVERSE LENGTH=610	00070			ü							RPLVLQLQK	329.943	1	3.76129e+07	High				9	1	2	HCD	547.855	1094.7	-1.54128	0	53.2971	-60	22815	20240327_E4_NEO8_DelChiaro_Dagdas_GMI_ID1586_onbead_dig_15per_control_3_mCherry_TurboID_Mon.raw
57400		AT5G11500.1	Symbols: unknown protein; CONTAINS InterPro DOMAIN/s: Protein of unknown function DUF814 (InterPro:IPR008532); Has 1807 Blast hits to 1807 proteins in 277 species: Archae - 0; Bacteria - 0; Metazoa - 736; Fungi - 347; Plants - 385; Viruses - 0; Other Eukaryotes - 339 (source: NCBI BLink). chr5:3676747-3678946 FORWARD LENGTH=215	00100			ü							TASMDVGQVGFHNSK	388.589	1	0	Unknown				1554	0	3	HCD	526.585	1577.74	1.06293	43.3542	53.2942	-60	22813	20240327_E4_NEO8_DelChiaro_Dagdas_GMI_ID1586_onbead_dig_15per_control_3_mCherry_TurboID_Mon.raw
57401		AT3G51800.1	Symbols: ATG2, EBP1, ATEBP1 metallopeptidase M24 family protein chr3:19211261-19213568 REVERSE LENGTH=392	00180			ü							IVEGVLSHQLK	341.948	1	6.26693e+07	Medium				103	0	3	HCD	408.242	1222.71	-2.03395	0	53.2923	-60	22812	20240327_E4_NEO8_DelChiaro_Dagdas_GMI_ID1586_onbead_dig_15per_control_3_mCherry_TurboID_Mon.raw
57402		AT1G36160.2_x000D_; AT1G36160.1	Symbols: ACC1 acetyl-CoA carboxylase 1 chr1:13534196-13543773 FORWARD LENGTH=2254<|>Symbols: ACC1, AT-ACC1, EMB22, GK, PAS3 acetyl-CoA carboxylase 1 chr1:13534196-13543773 FORWARD LENGTH=2254	01276			ü							GYSNIQYTPSR	240.144	1	4.50425e+07	High				892	0	3	HCD	429.21	1285.62	-0.715272	21.3176	53.2884	-45	22810	20240327_E4_NEO8_DelChiaro_Dagdas_GMI_ID1586_onbead_dig_15per_control_3_mCherry_TurboID_Mon.raw
57403		AT3G53260.1	Symbols: PAL2, ATPAL2 phenylalanine ammonia-lyase 2 chr3:19744256-19746619 REVERSE LENGTH=717	00640			ü							AAYGNGTAPIPNR	366.56	1	1.32254e+07	High		N5(Deamidated): 100	N5(Deamidated)	907	0	3	HCD	434.886	1302.64	0.112523	4.82055	53.2865	-45	22809	20240327_E4_NEO8_DelChiaro_Dagdas_GMI_ID1586_onbead_dig_15per_control_3_mCherry_TurboID_Mon.raw
57404		AT2G37040.1	Symbols: PAL1, ATPAL1 PHE ammonia lyase 1 chr2:15557602-15560237 REVERSE LENGTH=725	00648			ü							AAYDNGTSAIPNR	336.821	1	1.54089e+07	High		N5(Deamidated): 100	N5(Deamidated)	930	0	2	HCD	675.818	1350.63	-0.0473273	0	53.2846	-45	22808	20240327_E4_NEO8_DelChiaro_Dagdas_GMI_ID1586_onbead_dig_15per_control_3_mCherry_TurboID_Mon.raw
57405		AT1G13430.1	Symbols: ATST4C, ST4C sulfotransferase 4C chr1:4606530-4607585 FORWARD LENGTH=351	00326			ü							SYMTSEMVNK	206.626	1	0	Unknown				564	0	2	HCD	595.262	1189.52	-4.99997	19.3968	53.2816	-45	22806	20240327_E4_NEO8_DelChiaro_Dagdas_GMI_ID1586_onbead_dig_15per_control_3_mCherry_TurboID_Mon.raw
57406		AT3G07050.1	Symbols: GTP-binding family protein chr3:2229602-2232279 REVERSE LENGTH=582	00331			ü							LDDPVSPVK	260.523	1	8.51193e+08	High				160	0	2	HCD	485.266	969.525	-0.480839	48.0366	53.2797	-45	22805	20240327_E4_NEO8_DelChiaro_Dagdas_GMI_ID1586_onbead_dig_15per_control_3_mCherry_TurboID_Mon.raw
57407		AT4G14960.2; AT5G19770.1_x000D_; AT5G19780.1	Symbols: TUA6 Tubulin/FtsZ family protein chr4:8548769-8550319 REVERSE LENGTH=450 | Symbols: TUA3 tubulin alpha-3 chr5:6682761-6684474 REVERSE LENGTH=450<|>Symbols: TUA5 tubulin alpha-5 chr5:6687212-6688926 FORWARD LENGTH=450	00327; 00327			ü							DVNAAVGTIK	270.972	1	1.00748e+08	High				356	0	2	HCD	494.277	987.547	-0.0509878	6.91068	53.2767	-45	22803	20240327_E4_NEO8_DelChiaro_Dagdas_GMI_ID1586_onbead_dig_15per_control_3_mCherry_TurboID_Mon.raw
57408		AT5G42080.1	Symbols: ADL1, ADL1A, AG68, DRP1A, RSW9, DL1 dynamin-like protein chr5:16820661-16824536 REVERSE LENGTH=610	00070			ü							RPLVLQLQK	328.913	1	2.57137e+08	High				9	1	2	HCD	547.856	1094.7	-0.649474	1.32053	53.2756	-45	22802	20240327_E4_NEO8_DelChiaro_Dagdas_GMI_ID1586_onbead_dig_15per_control_3_mCherry_TurboID_Mon.raw
57409		AT1G77180.2_x000D_; AT1G77180.1	Symbols: SKIP chromatin protein family chr1:28999791-29001632 REVERSE LENGTH=613<|>Symbols: SKIP chromatin protein family chr1:28999791-29001632 REVERSE LENGTH=613	00502			ü							KDNDEEMYGNADEQLDK	259.444	1	790821	Low				1998	1	3	HCD	671.946	2013.82	-4.98191	44.2148	53.2659	-75	22797	20240327_E4_NEO8_DelChiaro_Dagdas_GMI_ID1586_onbead_dig_15per_control_3_mCherry_TurboID_Mon.raw
57410		AT3G10650.1	Symbols: BEST Arabidopsis thaliana protein match is: nucleoporin-related (TAIR:AT5G20200.1); Has 61042 Blast hits to 31782 proteins in 2093 species: Archae - 202; Bacteria - 16480; Metazoa - 16017; Fungi - 12552; Plants - 1653; Viruses - 629; Other Eukaryotes - 13509 (source: NCBI BLink). chr3:3325562-3330819 REVERSE LENGTH=1309	00273			ü							SPTMSLVTK	207.754	1	2.17974e+06	High				298	0	2	HCD	482.262	963.517	-1.12519	8.59628	53.2641	-75	22796	20240327_E4_NEO8_DelChiaro_Dagdas_GMI_ID1586_onbead_dig_15per_control_3_mCherry_TurboID_Mon.raw
57411		AT1G12270.1; AT1G62740.1	Symbols: Hop1 stress-inducible protein, putative chr1:4172105-4174575 FORWARD LENGTH=572 | Symbols: Hop2 stress-inducible protein, putative chr1:23231026-23233380 FORWARD LENGTH=571	00430; 00429			ü							LGAMPEGLK	338.52	1	9.63224e+07	High		M4(Oxidation): 100	M4(Oxidation)	569	0	2	HCD	466.249	931.491	-1.25692	10.0058	53.2622	-75	22795	20240327_E4_NEO8_DelChiaro_Dagdas_GMI_ID1586_onbead_dig_15per_control_3_mCherry_TurboID_Mon.raw
57412		AT3G48870.1	Symbols: ATCLPC, ATHSP93-III, HSP93-III Clp ATPase chr3:18122363-18126008 REVERSE LENGTH=952	00307			ü							VVQILAR	237.047	1	2.51051e+06	High				14	0	2	HCD	399.763	798.519	-0.874663	17.2641	53.2604	-75	22794	20240327_E4_NEO8_DelChiaro_Dagdas_GMI_ID1586_onbead_dig_15per_control_3_mCherry_TurboID_Mon.raw
57413	ü	cont_C00260	Trypsin OS=Sus scrofa PE=1 SV=1	00108			ü							VATVSLPR	190.33	1	1.10378e+07	High				110	0	2	HCD	421.758	842.509	-1.00851	17.2458	53.2585	-75	22793	20240327_E4_NEO8_DelChiaro_Dagdas_GMI_ID1586_onbead_dig_15per_control_3_mCherry_TurboID_Mon.raw
57414		AT4G14960.2; AT5G19770.1_x000D_; AT5G19780.1	Symbols: TUA6 Tubulin/FtsZ family protein chr4:8548769-8550319 REVERSE LENGTH=450 | Symbols: TUA3 tubulin alpha-3 chr5:6682761-6684474 REVERSE LENGTH=450<|>Symbols: TUA5 tubulin alpha-5 chr5:6687212-6688926 FORWARD LENGTH=450	00327; 00327			ü							DVNAAVGTIK	272.441	1	6.94476e+07	Medium				591	0	2	HCD	494.281	987.554	7.24143	0	53.2528	-60	22790	20240327_E4_NEO8_DelChiaro_Dagdas_GMI_ID1586_onbead_dig_15per_control_3_mCherry_TurboID_Mon.raw
57415		AT3G11130.1; AT3G08530.1	Symbols: Clathrin, heavy chain chr3:3482575-3491667 REVERSE LENGTH=1705 | Symbols: Clathrin, heavy chain chr3:2587171-2595411 REVERSE LENGTH=1703	01054; 01054			ü							VMDYINR	159.308	1	5.31879e+06	Low				199	0	2	HCD	455.728	910.45	4.93601	28.0141	53.2517	-60	22789	20240327_E4_NEO8_DelChiaro_Dagdas_GMI_ID1586_onbead_dig_15per_control_3_mCherry_TurboID_Mon.raw
57416		AT3G52930.1	Symbols: Aldolase superfamily protein chr3:19627383-19628874 REVERSE LENGTH=358	00149			ü							IGENEPSEHSIHENAYGLAR	385.293	1	2.90427e+08	High				2882	0	4	HCD	556.515	2223.04	-1.64304	0	53.2479	-60	22787	20240327_E4_NEO8_DelChiaro_Dagdas_GMI_ID1586_onbead_dig_15per_control_3_mCherry_TurboID_Mon.raw
57417		AT3G14940.1; AT1G53310.1_x000D_; AT1G53310.3_x000D_; AT1G53310.2	Symbols: ATPPC3, PPC3 phosphoenolpyruvate carboxylase 3 chr3:5025584-5029476 FORWARD LENGTH=968 | Symbols: ATPPC1, PEPC1, ATPEPC1, PPC1 phosphoenolpyruvate carboxylase 1 chr1:19884261-19888070 REVERSE LENGTH=967<|>Symbols: ATPPC1, PEPC1, ATPEPC1, PPC1 phosphoenolpyruvate carboxylase 1 chr1:19884261-19888070 REVERSE LENGTH=967<|>Symbols: ATPPC1, PEPC1, ATPEPC1, PPC1 phosphoenolpyruvate carboxylase 1 chr1:19884261-19888070 REVERSE LENGTH=967	00369; 00369			ü							VILGDVR	178.824	1	4.30587e+07	High				54	0	2	HCD	386.239	771.472	-0.922875	24.0022	53.2461	-60	22786	20240327_E4_NEO8_DelChiaro_Dagdas_GMI_ID1586_onbead_dig_15per_control_3_mCherry_TurboID_Mon.raw
57418		AT5G42080.1	Symbols: ADL1, ADL1A, AG68, DRP1A, RSW9, DL1 dynamin-like protein chr5:16820661-16824536 REVERSE LENGTH=610	00070			ü							RPLVLQLQK	286.007	1	4.41099e+08	High				9	1	3	HCD	365.573	1094.7	-0.745936	35.1021	53.2449	-60	22785	20240327_E4_NEO8_DelChiaro_Dagdas_GMI_ID1586_onbead_dig_15per_control_3_mCherry_TurboID_Mon.raw
57419		AT1G13930.2_x000D_; AT1G13930.3_x000D_; AT1G13930.1	Symbols: Involved in response to salt stress. Knockout mutants are hypersensitive to salt stress. chr1:4761091-4761558 FORWARD LENGTH=155<|>Symbols: Involved in response to salt stress. Knockout mutants are hypersensitive to salt stress. chr1:4761091-4761558 FORWARD LENGTH=155<|>Symbols: Involved in response to salt stress. Knockout mutants are hypersensitive to salt stress. chr1:4761091-4761558 FORWARD LENGTH=155	00149			ü							MAQGFLK	173.049	1	3.46217e+07	High				60	0	2	HCD	397.715	794.422	-0.727654	0	53.2437	-60	22784	20240327_E4_NEO8_DelChiaro_Dagdas_GMI_ID1586_onbead_dig_15per_control_3_mCherry_TurboID_Mon.raw
57420		AT1G79200.1	Symbols: unknown protein; Has 30201 Blast hits to 17322 proteins in 780 species: Archae - 12; Bacteria - 1396; Metazoa - 17338; Fungi - 3422; Plants - 5037; Viruses - 0; Other Eukaryotes - 2996 (source: NCBI BLink). chr1:29794404-29795711 FORWARD LENGTH=159	00140			ü							YYEGISTAPR	307.904	1	3.16976e+07	High				623	0	2	HCD	578.785	1156.56	-0.719216	44.7918	53.2398	-45	22782	20240327_E4_NEO8_DelChiaro_Dagdas_GMI_ID1586_onbead_dig_15per_control_3_mCherry_TurboID_Mon.raw
57421		AT3G16460.1_x000D_; AT3G16460.2	Symbols: Mannose-binding lectin superfamily protein chr3:5593029-5595522 FORWARD LENGTH=705<|>Symbols: Mannose-binding lectin superfamily protein chr3:5593029-5595522 FORWARD LENGTH=705	00409			ü							LTAEGGETGAVWDDGSHDDVKK	382.091	1	1.29955e+07	High				3411	1	4	HCD	572.517	2287.05	-0.502747	2.27677	53.2335	-45	22778	20240327_E4_NEO8_DelChiaro_Dagdas_GMI_ID1586_onbead_dig_15per_control_3_mCherry_TurboID_Mon.raw
57422		AT1G61580.1	Symbols: RPL3B, ARP2 R-protein L3 B chr1:22720833-22722402 REVERSE LENGTH=390	00353			ü							LAMEEIK	220.165	1	3.00387e+07	High				298	0	2	HCD	417.225	833.443	-0.606544	6.08358	53.2284	-45	22775	20240327_E4_NEO8_DelChiaro_Dagdas_GMI_ID1586_onbead_dig_15per_control_3_mCherry_TurboID_Mon.raw
57423		AT5G64270.1	Symbols: splicing factor, putative chr5:25706909-25710718 FORWARD LENGTH=1269	00831			ü							MVMETIDK	226.953	1	1.04951e+06	Medium				293	0	2	HCD	483.735	966.463	-0.771049	22.2335	53.2233	-75	22772	20240327_E4_NEO8_DelChiaro_Dagdas_GMI_ID1586_onbead_dig_15per_control_3_mCherry_TurboID_Mon.raw
57424		AT2G31410.1	Symbols: unknown protein; Has 1719 Blast hits to 1091 proteins in 184 species: Archae - 5; Bacteria - 24; Metazoa - 559; Fungi - 169; Plants - 192; Viruses - 1; Other Eukaryotes - 769 (source: NCBI BLink). chr2:13392220-13392819 REVERSE LENGTH=199	00071			ü							PTYDGVIAGK	336.519	1	1.21255e+07	Medium				341	0	2	HCD	510.771	1020.54	-0.619628	0	53.2158	-75	22768	20240327_E4_NEO8_DelChiaro_Dagdas_GMI_ID1586_onbead_dig_15per_control_3_mCherry_TurboID_Mon.raw
57425		AT1G14650.1_x000D_; AT1G14650.2	Symbols: SWAP (Suppressor-of-White-APricot)/surp domain-containing protein / ubiquitin family protein chr1:5028077-5030520 FORWARD LENGTH=785<|>Symbols: SWAP (Suppressor-of-White-APricot)/surp domain-containing protein / ubiquitin family protein chr1:5028077-5030520 FORWARD LENGTH=785	00196			ü							LTAQFVAR	201.253	1	4.52016e+06	High				138	0	2	HCD	453.264	905.52	-0.58435	19.0907	53.214	-75	22767	20240327_E4_NEO8_DelChiaro_Dagdas_GMI_ID1586_onbead_dig_15per_control_3_mCherry_TurboID_Mon.raw
57426		AT1G08600.2_x000D_; AT1G08600.4_x000D_; AT1G08600.3	Symbols: ATRX P-loop containing nucleoside triphosphate hydrolases superfamily protein chr1:2724562-2733431 FORWARD LENGTH=1479<|>Symbols: ATRX P-loop containing nucleoside triphosphate hydrolases superfamily protein chr1:2724562-2733431 FORWARD LENGTH=1479<|>Symbols: ATRX P-loop containing nucleoside triphosphate hydrolases superfamily protein chr1:2724562-2733431 FORWARD LENGTH=1479	00635			ü							IIDDAELGK	253.814	1	5.20393e+06	Medium				376	0	2	HCD	487.263	973.519	-1.02485	36.5877	53.2121	-75	22766	20240327_E4_NEO8_DelChiaro_Dagdas_GMI_ID1586_onbead_dig_15per_control_3_mCherry_TurboID_Mon.raw
57427		AT3G52300.1	Symbols: ATPQ ATP synthase D chain, mitochondrial chr3:19396689-19398119 FORWARD LENGTH=168	00008			ü							IADVAFK	225.288	1	2.51636e+07	High				69	0	2	HCD	382.221	763.435	-0.327816	1.97668	53.2102	-75	22765	20240327_E4_NEO8_DelChiaro_Dagdas_GMI_ID1586_onbead_dig_15per_control_3_mCherry_TurboID_Mon.raw
57428		AT5G10740.1	Symbols: Protein phosphatase 2C family protein chr5:3393797-3395848 REVERSE LENGTH=354	00339			ü							STDTLTLER	279.394	1	7.8936e+06	High				375	0	2	HCD	518.27	1035.53	1.82617	0	53.2047	-60	22762	20240327_E4_NEO8_DelChiaro_Dagdas_GMI_ID1586_onbead_dig_15per_control_3_mCherry_TurboID_Mon.raw
57429		AT2G26570.1	Symbols: WEB1 Plant protein of unknown function (DUF827) chr2:11299565-11302076 FORWARD LENGTH=807	00200			ü							LIEEELK	170.057	1	0	Unknown				199	0	2	HCD	437.25	873.493	-0.151828	15.3274	53.2029	-60	22761	20240327_E4_NEO8_DelChiaro_Dagdas_GMI_ID1586_onbead_dig_15per_control_3_mCherry_TurboID_Mon.raw
57430		AT3G05530.1	Symbols: RPT5A, ATS6A.2 regulatory particle triple-A ATPase 5A chr3:1603540-1605993 FORWARD LENGTH=424	00031			ü							LLDNEIR	182.957	1	8.64302e+06	High				238	0	2	HCD	436.746	872.484	0.281875	0	53.1898	-45	22754	20240327_E4_NEO8_DelChiaro_Dagdas_GMI_ID1586_onbead_dig_15per_control_3_mCherry_TurboID_Mon.raw
57431	ü	cont_C00031	Serum albumin OS=Bos_taurus GN=ALB PE=1 SV=4	00413			ü							QNCDQFEK	260.952	1	4.92967e+07	High		N2(Deamidated): 100	N2(Deamidated); C3(Methylthio)	128	0	2	HCD	529.7	1058.39	0.0805718	16.7921	53.1879	-45	22753	20240327_E4_NEO8_DelChiaro_Dagdas_GMI_ID1586_onbead_dig_15per_control_3_mCherry_TurboID_Mon.raw
57432		AT5G26260.1	Symbols: TRAF-like family protein chr5:9200492-9202153 FORWARD LENGTH=351	00104			ü							GGINNHISLYAR	309.852	1	2.38609e+07	High				735	0	3	HCD	438.902	1314.69	0.239252	8.76649	53.1777	-45	22747	20240327_E4_NEO8_DelChiaro_Dagdas_GMI_ID1586_onbead_dig_15per_control_3_mCherry_TurboID_Mon.raw
57433		AT3G49800.1	Symbols: BSD domain-containing protein chr3:18471957-18473676 REVERSE LENGTH=428	00340			ü							EVQVVDKPVIEER	366.9	1	2.84738e+06	High				409	1	3	HCD	513.95	1539.84	-1.00661	39.8435	53.1737	-75	22745	20240327_E4_NEO8_DelChiaro_Dagdas_GMI_ID1586_onbead_dig_15per_control_3_mCherry_TurboID_Mon.raw
57434	ü	cont_C00293	Streptavidin OS=Streptomyces avidinii PE=1 SV=1	00109			ü							NAHSATTWSGQYVGGAEAR	220.26	1	6.1366e+06	Medium		T7(Phospho): 98.79	Y12(Phospho)	2499	0	3	HCD	681.63	2042.88	2.26115	59.3745	53.1719	-75	22744	20240327_E4_NEO8_DelChiaro_Dagdas_GMI_ID1586_onbead_dig_15per_control_3_mCherry_TurboID_Mon.raw
57435		AT3G19240.1	Symbols: Vacuolar import/degradation, Vid27-related protein chr3:6664383-6666423 FORWARD LENGTH=648	00531			ü							LTPLDSHLAGK	289.794	1	3.67924e+06	High				171	0	3	HCD	384.552	1151.64	-0.391498	33.0261	53.17	-75	22743	20240327_E4_NEO8_DelChiaro_Dagdas_GMI_ID1586_onbead_dig_15per_control_3_mCherry_TurboID_Mon.raw
57436		AT5G50920.1; AT3G48870.1	Symbols: CLPC, ATHSP93-V, HSP93-V, DCA1, CLPC1 CLPC homologue 1 chr5:20715710-20719800 REVERSE LENGTH=929 | Symbols: ATCLPC, ATHSP93-III, HSP93-III Clp ATPase chr3:18122363-18126008 REVERSE LENGTH=952	00267; 00288			ü							LAEEGKLDPVVGR	397.504	1	6.03294e+06	High				361	1	3	HCD	461.592	1382.76	-0.786167	68.4325	53.1681	-75	22742	20240327_E4_NEO8_DelChiaro_Dagdas_GMI_ID1586_onbead_dig_15per_control_3_mCherry_TurboID_Mon.raw
57437		AT3G43240.1	Symbols: ARID/BRIGHT DNA-binding domain-containing protein chr3:15210032-15214440 REVERSE LENGTH=747	00344			ü							IQLVHSVVNSEETK	437.798	1	4.4079e+06	High				658	0	3	HCD	528.285	1582.84	-1.22471	0	53.1644	-75	22740	20240327_E4_NEO8_DelChiaro_Dagdas_GMI_ID1586_onbead_dig_15per_control_3_mCherry_TurboID_Mon.raw
57438		ATCG00120.1	Symbols: ATPA ATP synthase subunit alpha chrC:9938-11461 REVERSE LENGTH=507	00492			ü							EGIQEQLER	240.925	1	2.3977e+06	Medium				622	0	2	HCD	551.28	1101.55	-0.905737	0	53.1568	-60	22737	20240327_E4_NEO8_DelChiaro_Dagdas_GMI_ID1586_onbead_dig_15per_control_3_mCherry_TurboID_Mon.raw
57439		AT5G26280.1	Symbols: TRAF-like family protein chr5:9208724-9210403 FORWARD LENGTH=350	00102			ü							NDGGNDHISLYAR	330.66	1	3.47257e+06	High		N5(Deamidated): 100	N5(Deamidated)	1053	0	3	HCD	478.219	1432.64	-1.35711	0	53.1519	-60	22734	20240327_E4_NEO8_DelChiaro_Dagdas_GMI_ID1586_onbead_dig_15per_control_3_mCherry_TurboID_Mon.raw
57440		AT1G06720.1	Symbols: P-loop containing nucleoside triphosphate hydrolases superfamily protein chr1:2060615-2067281 REVERSE LENGTH=1147	00632			ü							EVCESIR	175.903	1	1.54804e+07	High			C3(Methylthio)	95	0	2	HCD	441.196	881.385	-0.514366	23.6911	53.1501	-60	22733	20240327_E4_NEO8_DelChiaro_Dagdas_GMI_ID1586_onbead_dig_15per_control_3_mCherry_TurboID_Mon.raw
57441		AT5G20010.1	Symbols: RAN-1, RAN1, ATRAN1 RAS-related nuclear protein-1 chr5:6760364-6761747 FORWARD LENGTH=221	00016			ü							LVIVGDGGTGK	303.773	1	3.0623e+07	High				282	0	2	HCD	508.293	1015.58	-0.285824	15.9852	53.1482	-60	22732	20240327_E4_NEO8_DelChiaro_Dagdas_GMI_ID1586_onbead_dig_15per_control_3_mCherry_TurboID_Mon.raw
57442		AT4G39680.2_x000D_; AT4G39680.1	Symbols: SAP domain-containing protein chr4:18414604-18416938 REVERSE LENGTH=633<|>Symbols: SAP domain-containing protein chr4:18414604-18416938 REVERSE LENGTH=633	00472			ü							AVQELLGK	272.744	1	6.71923e+07	High				128	0	2	HCD	429.259	857.51	1.1738	4.89923	53.1471	-60	22731	20240327_E4_NEO8_DelChiaro_Dagdas_GMI_ID1586_onbead_dig_15per_control_3_mCherry_TurboID_Mon.raw
57443		AT1G36160.2_x000D_; AT1G36160.1	Symbols: ACC1 acetyl-CoA carboxylase 1 chr1:13534196-13543773 FORWARD LENGTH=2254<|>Symbols: ACC1, AT-ACC1, EMB22, GK, PAS3 acetyl-CoA carboxylase 1 chr1:13534196-13543773 FORWARD LENGTH=2254	01276			ü							GYSNIQYTPSR	269.368	1	1.19509e+09	High				894	0	2	HCD	643.313	1285.62	0.479683	0	53.1352	-45	22724	20240327_E4_NEO8_DelChiaro_Dagdas_GMI_ID1586_onbead_dig_15per_control_3_mCherry_TurboID_Mon.raw
57444		AT5G28050.2	Symbols: Cytidine/deoxycytidylate deaminase family protein chr5:10044209-10045484 REVERSE LENGTH=204	00093			ü							YTDPTAHAEVTAIR	376.593	1	3.4323e+08	High				1252	0	3	HCD	515.595	1544.77	0.0814506	8.38092	53.134	-45	22723	20240327_E4_NEO8_DelChiaro_Dagdas_GMI_ID1586_onbead_dig_15per_control_3_mCherry_TurboID_Mon.raw
57445		AT3G07050.1	Symbols: GTP-binding family protein chr3:2229602-2232279 REVERSE LENGTH=582	00390			ü							IVLHDWNEGK	413.758	1	1.07867e+08	Medium				652	0	2	HCD	605.815	1210.62	0.449559	2.34808	53.1329	-45	22722	20240327_E4_NEO8_DelChiaro_Dagdas_GMI_ID1586_onbead_dig_15per_control_3_mCherry_TurboID_Mon.raw
57446		AT5G20010.1	Symbols: RAN-1, RAN1, ATRAN1 RAS-related nuclear protein-1 chr5:6760364-6761747 FORWARD LENGTH=221	00016			ü							LVIVGDGGTGK	303.66	1	4.13522e+07	High				282	0	2	HCD	508.293	1015.58	0.0745287	18.3493	53.1317	-45	22721	20240327_E4_NEO8_DelChiaro_Dagdas_GMI_ID1586_onbead_dig_15per_control_3_mCherry_TurboID_Mon.raw
57447		AT2G36460.1; AT3G52930.1	Symbols: Aldolase superfamily protein chr2:15296929-15298387 REVERSE LENGTH=358 | Symbols: Aldolase superfamily protein chr3:19627383-19628874 REVERSE LENGTH=358	00277; 00277			ü							NLNAMNQLK	255.03	1	2.94952e+08	High				607	0	2	HCD	523.277	1045.55	0.590535	2.09075	53.1279	-45	22718	20240327_E4_NEO8_DelChiaro_Dagdas_GMI_ID1586_onbead_dig_15per_control_3_mCherry_TurboID_Mon.raw
57448		AT5G49760.1	Symbols: Leucine-rich repeat protein kinase family protein chr5:20216679-20221052 FORWARD LENGTH=953	00660			ü							RAQQGSLQGGLEFK	166.907	1	1.34463e+06	Medium				766	1	3	HCD	506.938	1518.8	-1.23183	58.3899	53.1239	-75	22716	20240327_E4_NEO8_DelChiaro_Dagdas_GMI_ID1586_onbead_dig_15per_control_3_mCherry_TurboID_Mon.raw
57449		AT5G56290.1	Symbols: PEX5, ATPEX5 peroxin 5 chr5:22786655-22791972 FORWARD LENGTH=728	00463			ü							EGQELFR	170.482	1	3.16565e+06	High				234	0	2	HCD	439.722	878.436	-0.887237	4.03398	53.1164	-75	22712	20240327_E4_NEO8_DelChiaro_Dagdas_GMI_ID1586_onbead_dig_15per_control_3_mCherry_TurboID_Mon.raw
57450		AT4G27500.1	Symbols: PPI1 proton pump interactor 1 chr4:13743614-13745900 FORWARD LENGTH=612	00387			ü							PLIAPEAAPSK	392.154	1	9.03972e+06	High				129	0	2	HCD	547.316	1093.62	-0.960488	48.2293	53.1086	-60	22708	20240327_E4_NEO8_DelChiaro_Dagdas_GMI_ID1586_onbead_dig_15per_control_3_mCherry_TurboID_Mon.raw
57451		AT2G33510.2	Symbols: unknown protein; INVOLVED IN: biological_process unknown; LOCATED IN: cellular_component unknown; BEST Arabidopsis thaliana protein match is: unknown protein (TAIR:AT1G28070.1). chr2:14194195-14195473 FORWARD LENGTH=204	00029			ü							VVGDGFGR	174.955	1	5.90511e+06	Medium				76	0	2	HCD	403.712	806.416	0.57546	10.1364	53.1011	-60	22704	20240327_E4_NEO8_DelChiaro_Dagdas_GMI_ID1586_onbead_dig_15per_control_3_mCherry_TurboID_Mon.raw
57452		AT1G70850.3_x000D_; AT1G70850.1; AT1G70890.1	Symbols: MLP34 MLP-like protein 34 chr1:26715429-26716744 REVERSE LENGTH=316<|>Symbols: MLP34 MLP-like protein 34 chr1:26715429-26716744 REVERSE LENGTH=316 | Symbols: MLP43 MLP-like protein 43 chr1:26725912-26726489 REVERSE LENGTH=158	00013,00169; 00011			ü							LETEVEIK	261.816	1	7.60223e+06	High				296	0	2	HCD	480.765	960.524	-1.21886	16.4196	53.0992	-60	22703	20240327_E4_NEO8_DelChiaro_Dagdas_GMI_ID1586_onbead_dig_15per_control_3_mCherry_TurboID_Mon.raw
57453		AT1G24160.2_x000D_; AT1G24160.1	Symbols: unknown protein; FUNCTIONS IN: molecular_function unknown; INVOLVED IN: biological_process unknown; LOCATED IN: cellular_component unknown; EXPRESSED IN: guard cell; BEST Arabidopsis thaliana protein match is: unknown protein (TAIR:AT1G70100.3). chr1:8553669-8555830 REVERSE LENGTH=540<|>Symbols: unknown protein; BEST Arabidopsis thaliana protein match is: unknown protein (TAIR:AT1G70100.3); Has 5230 Blast hits to 4162 proteins in 477 species: Archae - 30; Bacteria - 540; Metazoa - 2022; Fungi - 429; Plants - 280; Viruses - 32; Other Eukaryotes - 1897 (source: NCBI BLink). chr1:8553669-8555830 REVERSE LENGTH=540	00172			ü							ECQSSVDTVKDEVK	370.626	1	1.68117e+07	Medium			C2(Methylthio)	1540	1	3	HCD	538.244	1612.72	-0.93731	0	53.0974	-60	22702	20240327_E4_NEO8_DelChiaro_Dagdas_GMI_ID1586_onbead_dig_15per_control_3_mCherry_TurboID_Mon.raw
57454		AT5G16390.1; AT5G15530.1	Symbols: CAC1, CAC1A, BCCP, BCCP1 chloroplastic acetylcoenzyme A carboxylase 1 chr5:5361098-5363020 REVERSE LENGTH=280 | Symbols: BCCP2, CAC1-B biotin carboxyl carrier protein 2 chr5:5038955-5040437 FORWARD LENGTH=255	00183; 00208			ü							SPMAGTFYR	323.201	1	1.02741e+09	High		M3(Oxidation): 100	M3(Oxidation)	467	0	2	HCD	523.242	1045.48	-0.906527	0	53.0955	-60	22701	20240327_E4_NEO8_DelChiaro_Dagdas_GMI_ID1586_onbead_dig_15per_control_3_mCherry_TurboID_Mon.raw
57455		AT3G07050.1	Symbols: GTP-binding family protein chr3:2229602-2232279 REVERSE LENGTH=582	00390			ü							IVLHDWNEGK	283.51	1	1.00744e+09	High				646	0	3	HCD	404.212	1210.62	-0.419404	27.3231	53.0915	-45	22699	20240327_E4_NEO8_DelChiaro_Dagdas_GMI_ID1586_onbead_dig_15per_control_3_mCherry_TurboID_Mon.raw
57456		AT1G20110.1	Symbols: RING/FYVE/PHD zinc finger superfamily protein chr1:6971554-6974578 FORWARD LENGTH=601	00205			ü							FDQSGYDGYNR	250.878	1	2.27365e+07	High				779	0	2	HCD	661.277	1321.55	2.32177	84.5472	53.0904	-45	22698	20240327_E4_NEO8_DelChiaro_Dagdas_GMI_ID1586_onbead_dig_15per_control_3_mCherry_TurboID_Mon.raw
57457		AT1G79930.1; AT1G79920.1	Symbols: HSP91 heat shock protein 91 chr1:30063781-30067067 REVERSE LENGTH=831 | Symbols: Heat shock protein 70 (Hsp 70) family protein chr1:30058935-30062224 REVERSE LENGTH=831	00725; 00725			ü							FDHIELAEK	272.371	1	2.02892e+07	High				584	0	3	HCD	367.858	1101.56	1.44089	2.25617	53.0855	-45	22695	20240327_E4_NEO8_DelChiaro_Dagdas_GMI_ID1586_onbead_dig_15per_control_3_mCherry_TurboID_Mon.raw
57458		AT3G53260.1	Symbols: PAL2, ATPAL2 phenylalanine ammonia-lyase 2 chr3:19744256-19746619 REVERSE LENGTH=717	00640			ü							AAYGNGTAPIPNR	322.908	1	1.24451e+08	High		N5(Deamidated): 100	N5(Deamidated)	889	0	2	HCD	651.826	1302.65	1.45504	69.2003	53.081	-45	22692	20240327_E4_NEO8_DelChiaro_Dagdas_GMI_ID1586_onbead_dig_15per_control_3_mCherry_TurboID_Mon.raw
57459		AT3G59770.1	Symbols: SAC9 sacI homology domain-containing protein / WW domain-containing protein chr3:22079281-22085674 REVERSE LENGTH=1630	01542			ü							MVTIAEYR	282.055	1	1.99084e+06	High		M1(Oxidation): 100	M1(Oxidation)	434	0	2	HCD	499.752	998.496	-1.14072	0	53.0767	-75	22690	20240327_E4_NEO8_DelChiaro_Dagdas_GMI_ID1586_onbead_dig_15per_control_3_mCherry_TurboID_Mon.raw
57460		AT1G13930.2_x000D_; AT1G13930.3_x000D_; AT1G13930.1	Symbols: Involved in response to salt stress. Knockout mutants are hypersensitive to salt stress. chr1:4761091-4761558 FORWARD LENGTH=155<|>Symbols: Involved in response to salt stress. Knockout mutants are hypersensitive to salt stress. chr1:4761091-4761558 FORWARD LENGTH=155<|>Symbols: Involved in response to salt stress. Knockout mutants are hypersensitive to salt stress. chr1:4761091-4761558 FORWARD LENGTH=155	00149			ü							MAQGFLK	174.407	1	2.59386e+07	High				60	0	2	HCD	397.715	794.422	-0.96101	4.07153	53.0673	-75	22685	20240327_E4_NEO8_DelChiaro_Dagdas_GMI_ID1586_onbead_dig_15per_control_3_mCherry_TurboID_Mon.raw
57461		AT1G58380.1; AT2G41840.1; AT3G57490.1	Symbols: XW6 Ribosomal protein S5 family protein chr1:21689115-21690085 FORWARD LENGTH=284 | Symbols: Ribosomal protein S5 family protein chr2:17460016-17461398 REVERSE LENGTH=285 | Symbols: Ribosomal protein S5 family protein chr3:21279824-21280887 REVERSE LENGTH=276	00225; 00217; 00226			ü							TLGNFVK	202.924	1	1.05574e+08	High				43	0	2	HCD	389.726	778.445	-0.763656	0	53.0654	-75	22684	20240327_E4_NEO8_DelChiaro_Dagdas_GMI_ID1586_onbead_dig_15per_control_3_mCherry_TurboID_Mon.raw
57462	ü	cont_C00321	Keratin, type II cytoskeletal 78	00181			ü							GALDAELK	198.217	1	6.02195e+06	Medium				130	0	2	HCD	408.727	816.447	0.799993	44.1429	53.0614	-60	22682	20240327_E4_NEO8_DelChiaro_Dagdas_GMI_ID1586_onbead_dig_15per_control_3_mCherry_TurboID_Mon.raw
57463		AT2G20450.1	Symbols: Ribosomal protein L14 chr2:8813923-8815071 FORWARD LENGTH=134	00100			ü							AALNDFDR	237.995	1	4.52462e+06	Medium				246	0	2	HCD	461.224	921.441	-1.13607	19.671	53.0558	-60	22679	20240327_E4_NEO8_DelChiaro_Dagdas_GMI_ID1586_onbead_dig_15per_control_3_mCherry_TurboID_Mon.raw
57464		AT4G02230.1	Symbols: Ribosomal protein L19e family protein chr4:979391-980640 REVERSE LENGTH=208	00184			ü							GPGGDIPAAAPPAQTAEVPAKK	643.778	1	2.89637e+07	High				720	1	3	HCD	681.7	2043.09	-0.33491	0	53.0491	-60	22675	20240327_E4_NEO8_DelChiaro_Dagdas_GMI_ID1586_onbead_dig_15per_control_3_mCherry_TurboID_Mon.raw
57465		AT1G50500.2	Symbols: HIT1 Membrane trafficking VPS53 family protein chr1:18708217-18715597 REVERSE LENGTH=847	00276			ü							TNEEIWK	219.364	1	7.93493e+06	High				291	0	2	HCD	460.23	919.452	-0.254325	0	53.0452	-45	22673	20240327_E4_NEO8_DelChiaro_Dagdas_GMI_ID1586_onbead_dig_15per_control_3_mCherry_TurboID_Mon.raw
57466	ü	cont_C00321	Keratin, type II cytoskeletal 78	00181			ü							GALDAELK	213.835	1	9.46056e+06	High				130	0	2	HCD	408.727	816.447	1.3978	18.689	53.0377	-45	22669	20240327_E4_NEO8_DelChiaro_Dagdas_GMI_ID1586_onbead_dig_15per_control_3_mCherry_TurboID_Mon.raw
57467		ATCG00120.1	Symbols: ATPA ATP synthase subunit alpha chrC:9938-11461 REVERSE LENGTH=507	00492			ü							EGIQEQLER	280.153	1	1.27613e+08	High				617	0	2	HCD	551.28	1101.55	-0.24262	10.4083	53.0339	-45	22667	20240327_E4_NEO8_DelChiaro_Dagdas_GMI_ID1586_onbead_dig_15per_control_3_mCherry_TurboID_Mon.raw
57468		AT4G13940.1; AT3G23810.1	Symbols: HOG1, EMB1395, SAHH1, MEE58, ATSAHH1 S-adenosyl-L-homocysteine hydrolase chr4:8054931-8056676 FORWARD LENGTH=485 | Symbols: SAHH2, ATSAHH2 S-adenosyl-l-homocysteine (SAH) hydrolase 2 chr3:8588013-8589671 REVERSE LENGTH=485	00199; 00199			ü							LVGVSEETTTGVK	345.74	1	1.29123e+08	High				594	0	2	HCD	660.356	1319.71	0.175353	2.6051	53.0327	-45	22666	20240327_E4_NEO8_DelChiaro_Dagdas_GMI_ID1586_onbead_dig_15per_control_3_mCherry_TurboID_Mon.raw
57469		AT2G33510.2	Symbols: unknown protein; INVOLVED IN: biological_process unknown; LOCATED IN: cellular_component unknown; BEST Arabidopsis thaliana protein match is: unknown protein (TAIR:AT1G28070.1). chr2:14194195-14195473 FORWARD LENGTH=204	00029			ü							VVGDGFGR	184.876	1	8.22068e+06	High				130	0	2	HCD	403.711	806.414	-1.31799	0	53.0268	-75	22663	20240327_E4_NEO8_DelChiaro_Dagdas_GMI_ID1586_onbead_dig_15per_control_3_mCherry_TurboID_Mon.raw
57470		AT5G20930.1	Symbols: TSL Protein kinase superfamily protein chr5:7098213-7102970 FORWARD LENGTH=688	00439			ü							LHGLNAQWSEEK	251.056	1	1.63383e+06	High				945	0	3	HCD	471.237	1411.7	0.153129	52.841	53.0249	-75	22662	20240327_E4_NEO8_DelChiaro_Dagdas_GMI_ID1586_onbead_dig_15per_control_3_mCherry_TurboID_Mon.raw
57471		AT5G65460.1	Symbols: KCA2, KAC2 kinesin like protein for actin based chloroplast movement 2 chr5:26161831-26169001 REVERSE LENGTH=1264	00685			ü							NEGTITLVK	245.194	1	1.32615e+07	High				260	0	2	HCD	487.779	974.551	-0.795276	28.1157	53.0211	-75	22660	20240327_E4_NEO8_DelChiaro_Dagdas_GMI_ID1586_onbead_dig_15per_control_3_mCherry_TurboID_Mon.raw
57472	ü	cont_C00321	Keratin, type II cytoskeletal 78	00327			ü							VQISQLHQEIQR	331.388	1	2.01875e+07	High				427	0	3	HCD	493.607	1478.81	-1.00715	0	53.0193	-75	22659	20240327_E4_NEO8_DelChiaro_Dagdas_GMI_ID1586_onbead_dig_15per_control_3_mCherry_TurboID_Mon.raw
57473		AT5G16390.1; AT5G15530.1	Symbols: CAC1, CAC1A, BCCP, BCCP1 chloroplastic acetylcoenzyme A carboxylase 1 chr5:5361098-5363020 REVERSE LENGTH=280 | Symbols: BCCP2, CAC1-B biotin carboxyl carrier protein 2 chr5:5038955-5040437 FORWARD LENGTH=255	00183; 00208			ü							SPMAGTFYR	341.185	1	2.82064e+09	High		M3(Oxidation): 100	M3(Oxidation)	473	0	2	HCD	523.242	1045.48	-1.14132	0	53.0174	-75	22658	20240327_E4_NEO8_DelChiaro_Dagdas_GMI_ID1586_onbead_dig_15per_control_3_mCherry_TurboID_Mon.raw
57474		AT1G22530.1	Symbols: PATL2 PATELLIN 2 chr1:7955773-7958326 REVERSE LENGTH=683	00002			ü							AQEEIQKPTASVPVVK	382.814	1	1.57747e+07	High				272	1	3	HCD	575.324	1723.96	-0.507498	0	53.0134	-60	22656	20240327_E4_NEO8_DelChiaro_Dagdas_GMI_ID1586_onbead_dig_15per_control_3_mCherry_TurboID_Mon.raw
57475		AT5G39570.1	Symbols: FUNCTIONS IN: molecular_function unknown; INVOLVED IN: biological_process unknown; LOCATED IN: cytosol, nucleus; EXPRESSED IN: 25 plant structures; EXPRESSED DURING: 14 growth stages; BEST Arabidopsis thaliana protein match is: glycine-rich protein (TAIR:AT3G29075.1); Has 30201 Blast hits to 17322 proteins in 780 species: Archae - 12; Bacteria - 1396; Metazoa - 17338; Fungi - 3422; Plants - 5037; Viruses - 0; Other Eukaryotes - 2996 (source: NCBI BLink). chr5:15844021-15845827 FORWARD LENGTH=381	00119			ü							KPESEYGSGYGGQTEVEYGR	548.242	1	1.20481e+07	High				3202	1	3	HCD	731.662	2192.97	-0.42736	0	53.0115	-60	22655	20240327_E4_NEO8_DelChiaro_Dagdas_GMI_ID1586_onbead_dig_15per_control_3_mCherry_TurboID_Mon.raw
57476		AT3G07050.1	Symbols: GTP-binding family protein chr3:2229602-2232279 REVERSE LENGTH=582	00378			ü							KGGLVDIDAAAR	516.292	1	4.18003e+07	High				429	1	2	HCD	593.333	1185.66	-0.058034	0	53.0097	-60	22654	20240327_E4_NEO8_DelChiaro_Dagdas_GMI_ID1586_onbead_dig_15per_control_3_mCherry_TurboID_Mon.raw
57477		AT5G65010.2; AT5G10240.1	Symbols: ASN2 asparagine synthetase 2 chr5:25969224-25972278 FORWARD LENGTH=579 | Symbols: ASN3 asparagine synthetase 3 chr5:3212934-3216418 REVERSE LENGTH=578	00386; 00386			ü							STSAWGVEAR	275.675	1	8.12887e+06	High				530	0	2	HCD	532.262	1063.52	-0.900511	0	53.0081	-60	22653	20240327_E4_NEO8_DelChiaro_Dagdas_GMI_ID1586_onbead_dig_15per_control_3_mCherry_TurboID_Mon.raw
57478		AT1G57720.1_x000D_; AT1G57720.2; AT1G09640.1	Symbols: Translation elongation factor EF1B, gamma chain chr1:21377873-21380114 FORWARD LENGTH=413<|>Symbols: Translation elongation factor EF1B, gamma chain chr1:21377873-21380114 FORWARD LENGTH=413 | Symbols: Translation elongation factor EF1B, gamma chain chr1:3120162-3122152 FORWARD LENGTH=414	00321; 00322			ü							VGGFLQR	218.072	1	2.11014e+07	High				51	0	2	HCD	388.724	776.441	-0.344666	8.45509	53.0063	-60	22652	20240327_E4_NEO8_DelChiaro_Dagdas_GMI_ID1586_onbead_dig_15per_control_3_mCherry_TurboID_Mon.raw
57479		AT1G70830.1	Symbols: MLP28 MLP-like protein 28 chr1:26710203-26711395 REVERSE LENGTH=335	00026,00188			ü							LETDVEIK	254.894	1	6.23153e+07	Medium				274	0	2	HCD	473.758	946.508	-1.08056	85.4046	53.0025	-60	22650	20240327_E4_NEO8_DelChiaro_Dagdas_GMI_ID1586_onbead_dig_15per_control_3_mCherry_TurboID_Mon.raw
57480		AT3G07050.1	Symbols: GTP-binding family protein chr3:2229602-2232279 REVERSE LENGTH=582	00378			ü							KGGLVDIDAAAR	362.652	1	7.62206e+07	High				429	1	3	HCD	395.891	1185.66	-0.0951138	9.52587	53.0013	-60	22649	20240327_E4_NEO8_DelChiaro_Dagdas_GMI_ID1586_onbead_dig_15per_control_3_mCherry_TurboID_Mon.raw
57481		AT5G44090.1	Symbols: Calcium-binding EF-hand family protein chr5:17743264-17747909 REVERSE LENGTH=538	00189			ü							IDTSGTGIVTR	250.347	1	4.46764e+06	High				449	0	2	HCD	560.304	1119.6	-0.0912062	27.4087	52.9912	-45	22644	20240327_E4_NEO8_DelChiaro_Dagdas_GMI_ID1586_onbead_dig_15per_control_3_mCherry_TurboID_Mon.raw
57482		AT4G01100.2	Symbols: ADNT1 adenine nucleotide transporter 1 chr4:477411-479590 FORWARD LENGTH=366	00293			ü							DASAIVTGEGR	295.05	1	4.59482e+06	High				506	0	2	HCD	538.272	1075.54	-0.335439	8.2272	52.9893	-45	22643	20240327_E4_NEO8_DelChiaro_Dagdas_GMI_ID1586_onbead_dig_15per_control_3_mCherry_TurboID_Mon.raw
57483		AT2G19480.1; AT4G26110.1; AT5G56950.1	Symbols: NFA02, NFA2, NAP1;2 nucleosome assembly protein 1;2 chr2:8438601-8441040 FORWARD LENGTH=379 | Symbols: NAP1;1, ATNAP1;1 nucleosome assembly protein1;1 chr4:13232712-13235502 FORWARD LENGTH=372 | Symbols: NFA03, NFA3, NAP1;3 nucleosome assembly protein 1;3 chr5:23032618-23035299 FORWARD LENGTH=374	00023; 00023; 00023			ü							AGLVNALK	300.42	1	3.81074e+07	High				64	0	2	HCD	393.248	785.488	-0.0128854	12.8161	52.9855	-45	22641	20240327_E4_NEO8_DelChiaro_Dagdas_GMI_ID1586_onbead_dig_15per_control_3_mCherry_TurboID_Mon.raw
57484		AT1G22530.1	Symbols: PATL2 PATELLIN 2 chr1:7955773-7958326 REVERSE LENGTH=683	00187			ü							KEETPVAPAPVETKPAAPVVAETK	560.027	1	2.49641e+06	Medium				342	2	3	HCD	820.449	2459.33	-2.78628	0	52.9721	-75	22634	20240327_E4_NEO8_DelChiaro_Dagdas_GMI_ID1586_onbead_dig_15per_control_3_mCherry_TurboID_Mon.raw
57485		AT3G23980.1	Symbols: BLI, KOS1 BLISTER chr3:8662818-8667440 REVERSE LENGTH=714	00481			ü							AQTEMLSYK	172.701	1	4.81959e+06	Medium				433	0	2	HCD	535.762	1070.52	-1.6	30.8005	52.9663	-60	22631	20240327_E4_NEO8_DelChiaro_Dagdas_GMI_ID1586_onbead_dig_15per_control_3_mCherry_TurboID_Mon.raw
57486		AT1G04860.1	Symbols: UBP2, ATUBP2 ubiquitin-specific protease 2 chr1:1369306-1372290 REVERSE LENGTH=961	00015			ü							EIQTMEISK	198.835	1	6.66051e+06	High				534	0	2	HCD	539.776	1078.54	-0.995249	14.899	52.9644	-60	22630	20240327_E4_NEO8_DelChiaro_Dagdas_GMI_ID1586_onbead_dig_15per_control_3_mCherry_TurboID_Mon.raw
57487		AT2G19480.1; AT4G26110.1; AT5G56950.1	Symbols: NFA02, NFA2, NAP1;2 nucleosome assembly protein 1;2 chr2:8438601-8441040 FORWARD LENGTH=379 | Symbols: NAP1;1, ATNAP1;1 nucleosome assembly protein1;1 chr4:13232712-13235502 FORWARD LENGTH=372 | Symbols: NFA03, NFA3, NAP1;3 nucleosome assembly protein 1;3 chr5:23032618-23035299 FORWARD LENGTH=374	00023; 00023; 00023			ü							AGLVNALK	297.827	1	3.54162e+07	High				64	0	2	HCD	393.248	785.488	0.452825	0	52.9625	-60	22629	20240327_E4_NEO8_DelChiaro_Dagdas_GMI_ID1586_onbead_dig_15per_control_3_mCherry_TurboID_Mon.raw
57488		AT2G37040.1	Symbols: PAL1, ATPAL1 PHE ammonia lyase 1 chr2:15557602-15560237 REVERSE LENGTH=725	00556			ü							VLTTGVNGELHPSR	364.498	1	5.49583e+07	High		N7(Deamidated): 100	N7(Deamidated)	682	0	3	HCD	494.264	1480.78	0.40554	40.1698	52.9569	-60	22626	20240327_E4_NEO8_DelChiaro_Dagdas_GMI_ID1586_onbead_dig_15per_control_3_mCherry_TurboID_Mon.raw
57489	ü	cont_C00260	Trypsin OS=Sus scrofa PE=1 SV=1	00108			ü							VATVSLPR	193.027	1	1.01923e+09	High				110	0	2	HCD	421.759	842.511	1.30454	11.233	52.9492	-45	22622	20240327_E4_NEO8_DelChiaro_Dagdas_GMI_ID1586_onbead_dig_15per_control_3_mCherry_TurboID_Mon.raw
57490		AT4G35450.5	Symbols: AKR2 ankyrin repeat-containing protein 2 chr4:16839862-16841759 FORWARD LENGTH=350	00334			ü							LNSQLEVVK	242.069	1	8.16649e+06	High				221	0	2	HCD	515.301	1029.59	0.221727	18.6966	52.9473	-45	22621	20240327_E4_NEO8_DelChiaro_Dagdas_GMI_ID1586_onbead_dig_15per_control_3_mCherry_TurboID_Mon.raw
57491		AT5G65010.2; AT5G10240.1	Symbols: ASN2 asparagine synthetase 2 chr5:25969224-25972278 FORWARD LENGTH=579 | Symbols: ASN3 asparagine synthetase 3 chr5:3212934-3216418 REVERSE LENGTH=578	00386; 00386			ü							STSAWGVEAR	323.621	1	2.57755e+07	High				539	0	2	HCD	532.262	1063.52	-0.098082	8.77464	52.9436	-45	22619	20240327_E4_NEO8_DelChiaro_Dagdas_GMI_ID1586_onbead_dig_15per_control_3_mCherry_TurboID_Mon.raw
57492		AT1G22530.1	Symbols: PATL2 PATELLIN 2 chr1:7955773-7958326 REVERSE LENGTH=683	00187			ü							KEETPVAPAPVETKPAAPVVAETK	594.718	1	1.72676e+07	High				264	2	4	HCD	615.591	2459.34	0.657381	4.48502	52.9423	-45	22618	20240327_E4_NEO8_DelChiaro_Dagdas_GMI_ID1586_onbead_dig_15per_control_3_mCherry_TurboID_Mon.raw
57493		AT2G44060.2_x000D_; AT2G44060.1	Symbols: Late embryogenesis abundant protein, group 2 chr2:18226922-18227988 FORWARD LENGTH=325<|>Symbols: Late embryogenesis abundant protein, group 2 chr2:18226922-18227988 FORWARD LENGTH=325	00002			ü							STSEDKPEIISR	430.226	1	3.90149e+07	High			N-Term(Prot)(Acetyl)	1054	1	2	HCD	702.354	1403.7	0.236247	1.40521	52.9393	-45	22616	20240327_E4_NEO8_DelChiaro_Dagdas_GMI_ID1586_onbead_dig_15per_control_3_mCherry_TurboID_Mon.raw
57494		AT1G15930.2_x000D_; AT1G15930.1	Symbols: Ribosomal protein L7Ae/L30e/S12e/Gadd45 family protein chr1:5471702-5472741 FORWARD LENGTH=144<|>Symbols: Ribosomal protein L7Ae/L30e/S12e/Gadd45 family protein chr1:5471702-5472741 FORWARD LENGTH=144	00089			ü							LLTVPSAK	242.069	1	1.15597e+07	High				40	0	2	HCD	414.763	828.518	-1.37313	0	52.9353	-75	22614	20240327_E4_NEO8_DelChiaro_Dagdas_GMI_ID1586_onbead_dig_15per_control_3_mCherry_TurboID_Mon.raw
57495	ü	cont_C00039	Protease 1 OS=Achromobacter lyticus PE=1 SV=1	00410			ü							VLGQLHGGPSSCSATGTNR	339.481	1	2.10634e+10	Medium			C12(Methylthio)	2346	0	3	HCD	629.959	1887.86	-8.61149	40.3274	52.9334	-75	22613	20240327_E4_NEO8_DelChiaro_Dagdas_GMI_ID1586_onbead_dig_15per_control_3_mCherry_TurboID_Mon.raw
57496		AT5G39570.1	Symbols: FUNCTIONS IN: molecular_function unknown; INVOLVED IN: biological_process unknown; LOCATED IN: cytosol, nucleus; EXPRESSED IN: 25 plant structures; EXPRESSED DURING: 14 growth stages; BEST Arabidopsis thaliana protein match is: glycine-rich protein (TAIR:AT3G29075.1); Has 30201 Blast hits to 17322 proteins in 780 species: Archae - 12; Bacteria - 1396; Metazoa - 17338; Fungi - 3422; Plants - 5037; Viruses - 0; Other Eukaryotes - 2996 (source: NCBI BLink). chr5:15844021-15845827 FORWARD LENGTH=381	00119			ü							KPESEYGSGYGGQTEVEYGR	529.983	1	8.22156e+07	Medium				3166	1	3	HCD	731.662	2192.97	-1.2636	13.178	52.9297	-75	22611	20240327_E4_NEO8_DelChiaro_Dagdas_GMI_ID1586_onbead_dig_15per_control_3_mCherry_TurboID_Mon.raw
57497		AT1G04860.1	Symbols: UBP2, ATUBP2 ubiquitin-specific protease 2 chr1:1369306-1372290 REVERSE LENGTH=961	00015			ü							EIQTMEISK	211.165	1	7.82353e+06	High				533	0	2	HCD	539.776	1078.54	-0.0903144	6.59864	52.926	-75	22609	20240327_E4_NEO8_DelChiaro_Dagdas_GMI_ID1586_onbead_dig_15per_control_3_mCherry_TurboID_Mon.raw
57498		AT4G32410.1	Symbols: CESA1, RSW1, AtCESA1 cellulose synthase 1 chr4:15641009-15646388 REVERSE LENGTH=1081	00224			ü							NMLQMTGK	225.936	1	7.43404e+06	High				237	0	2	HCD	461.728	922.449	0.879206	20.2213	52.9202	-60	22606	20240327_E4_NEO8_DelChiaro_Dagdas_GMI_ID1586_onbead_dig_15per_control_3_mCherry_TurboID_Mon.raw
57499	ü	cont_C00205	Beta-lactoglobulin OS=Bos_taurus GN=LGB PE=1 SV=3	00141			ü							TPEVDDEALEK	355.248	1	8.27352e+06	High				910	0	2	HCD	623.295	1245.58	-0.741274	0	52.9183	-60	22605	20240327_E4_NEO8_DelChiaro_Dagdas_GMI_ID1586_onbead_dig_15per_control_3_mCherry_TurboID_Mon.raw
57500		AT2G18193.1	Symbols: P-loop containing nucleoside triphosphate hydrolases superfamily protein chr2:7917621-7919184 REVERSE LENGTH=495	00221			ü							IIDDLER	223.726	1	9.7589e+06	High				240	0	2	HCD	437.237	873.467	-0.70902	21.6359	52.9127	-60	22602	20240327_E4_NEO8_DelChiaro_Dagdas_GMI_ID1586_onbead_dig_15per_control_3_mCherry_TurboID_Mon.raw
57501		AT5G53400.1	Symbols: BOB1 HSP20-like chaperones superfamily protein chr5:21661588-21663383 FORWARD LENGTH=304	00249			ü							LGDLDPETR	292.514	1	1.02116e+07	High				315	0	2	HCD	508.256	1015.5	-0.633647	34.1371	52.9035	-45	22598	20240327_E4_NEO8_DelChiaro_Dagdas_GMI_ID1586_onbead_dig_15per_control_3_mCherry_TurboID_Mon.raw
57502		AT1G51720.1	Symbols: Amino acid dehydrogenase family protein chr1:19181741-19186297 FORWARD LENGTH=637	00178			ü							IVVDKPIYVK	324.858	1	2.85826e+07	High				45	1	3	HCD	391.913	1173.72	0.59843	4.57753	52.9016	-45	22597	20240327_E4_NEO8_DelChiaro_Dagdas_GMI_ID1586_onbead_dig_15per_control_3_mCherry_TurboID_Mon.raw
57503		AT3G01560.1	Symbols: Protein of unknown function (DUF1421) chr3:219884-221707 FORWARD LENGTH=511	00041			ü							QVIGDNGLDSK	276.548	1	1.05021e+07	High		N6(Deamidated): 100	N6(Deamidated)	691	0	2	HCD	573.785	1146.56	-0.860437	15.9714	52.8997	-45	22596	20240327_E4_NEO8_DelChiaro_Dagdas_GMI_ID1586_onbead_dig_15per_control_3_mCherry_TurboID_Mon.raw
57504		AT1G55540.2	Symbols: emb1011 Nuclear pore complex protein chr1:20734759-20743049 REVERSE LENGTH=1819	01030			ü							TGMNQQTVLSER	354.947	1	8.35406e+06	Medium				1030	0	2	HCD	682.335	1363.66	0.145889	6.46898	52.8979	-45	22595	20240327_E4_NEO8_DelChiaro_Dagdas_GMI_ID1586_onbead_dig_15per_control_3_mCherry_TurboID_Mon.raw
57505		AT1G10290.1	Symbols: ADL6, DRP2A dynamin-like protein 6 chr1:3370774-3377120 FORWARD LENGTH=914	00901			ü							LPPAPPPTGSAYR	225.168	1	1.79711e+08	High				545	0	2	HCD	662.355	1323.7	-1.4189	60.8193	52.896	-45	22594	20240327_E4_NEO8_DelChiaro_Dagdas_GMI_ID1586_onbead_dig_15per_control_3_mCherry_TurboID_Mon.raw
57506		AT2G34480.1	Symbols: Ribosomal protein L18ae/LX family protein chr2:14532916-14534161 REVERSE LENGTH=178	00171			ü							ANKPNLFM	340.812	1	2.28077e+07	High		M8(Oxidation): 100	M8(Oxidation)	336	1	2	HCD	475.742	950.477	0.295847	8.14064	52.8941	-45	22593	20240327_E4_NEO8_DelChiaro_Dagdas_GMI_ID1586_onbead_dig_15per_control_3_mCherry_TurboID_Mon.raw
57507		AT1G24300.1; AT1G24300.2	Symbols: GYF domain-containing protein chr1:8614515-8620420 REVERSE LENGTH=1495 | Symbols: GYF domain-containing protein chr1:8614515-8620420 REVERSE LENGTH=1490	01401; 01396			ü							TAASSYSGIEGGVR	335.145	1	4.20495e+07	High				961	0	2	HCD	677.834	1354.66	0.269885	4.27655	52.8922	-45	22592	20240327_E4_NEO8_DelChiaro_Dagdas_GMI_ID1586_onbead_dig_15per_control_3_mCherry_TurboID_Mon.raw
57508	ü	cont_C00031	Serum albumin OS=Bos_taurus GN=ALB PE=1 SV=4	00249			ü							AEFVEVTK	235.61	1	1.36747e+10	High				144	0	2	HCD	461.747	922.486	-1.68979	0	52.8833	-75	22587	20240327_E4_NEO8_DelChiaro_Dagdas_GMI_ID1586_onbead_dig_15per_control_3_mCherry_TurboID_Mon.raw
57509		AT1G13440.1; AT3G04120.1	Symbols: GAPC-2, GAPC2 glyceraldehyde-3-phosphate dehydrogenase C2 chr1:4608465-4610494 REVERSE LENGTH=338 | Symbols: GAPC, GAPC-1, GAPC1 glyceraldehyde-3-phosphate dehydrogenase C subunit 1 chr3:1081077-1083131 FORWARD LENGTH=338	00296; 00296			ü							SSIFDAK	187.397	1	7.11971e+08	High				29	0	2	HCD	384.2	767.393	-0.772988	0	52.8813	-75	22586	20240327_E4_NEO8_DelChiaro_Dagdas_GMI_ID1586_onbead_dig_15per_control_3_mCherry_TurboID_Mon.raw
57510		AT1G16350.1	Symbols: Aldolase-type TIM barrel family protein chr1:5590951-5592872 FORWARD LENGTH=502	00141			ü							LLGYVSK	185.788	1	1.02612e+07	High				8	0	2	HCD	390.236	779.465	-1.0205	0	52.8776	-75	22584	20240327_E4_NEO8_DelChiaro_Dagdas_GMI_ID1586_onbead_dig_15per_control_3_mCherry_TurboID_Mon.raw
57511	ü	cont_C00110	Keratin, type I cytoskeletal 10 OS=Homo sapiens GN=KRT10 PE=1 SV=6	00238			ü							YENEVALR	195.146	1	7.64305e+06	Medium		N3(Deamidated): 100	N3(Deamidated)	418	0	2	HCD	497.746	994.485	1.4215	56.4055	52.8718	-60	22581	20240327_E4_NEO8_DelChiaro_Dagdas_GMI_ID1586_onbead_dig_15per_control_3_mCherry_TurboID_Mon.raw
57512		AT1G79830.4	Symbols: GC5 golgin candidate 5 chr1:30028110-30033508 REVERSE LENGTH=976	00391			ü							SNEAEVESLREEYHQR	262.753	1	1.17853e+07	High				2419	1	4	HCD	494.733	1975.91	-0.971251	67.3833	52.8669	-60	22578	20240327_E4_NEO8_DelChiaro_Dagdas_GMI_ID1586_onbead_dig_15per_control_3_mCherry_TurboID_Mon.raw
57513		AT1G01470.1	Symbols: LEA14, LSR3 Late embryogenesis abundant protein chr1:172295-172826 REVERSE LENGTH=151	00037			ü							DSVEYLAK	210.106	1	1.47638e+07	High				189	0	2	HCD	462.737	924.467	-0.186104	25.7303	52.8658	-60	22577	20240327_E4_NEO8_DelChiaro_Dagdas_GMI_ID1586_onbead_dig_15per_control_3_mCherry_TurboID_Mon.raw
57514		AT5G05170.1	Symbols: CESA3, IXR1, ATCESA3, ATH-B, CEV1 Cellulose synthase family protein chr5:1530401-1535090 REVERSE LENGTH=1065	00155			ü							LSVSSTIAGGK	267.848	1	1.12703e+07	High				217	0	2	HCD	510.29	1019.57	-0.629956	17.8046	52.8639	-60	22576	20240327_E4_NEO8_DelChiaro_Dagdas_GMI_ID1586_onbead_dig_15per_control_3_mCherry_TurboID_Mon.raw
57515		AT4G35450.5	Symbols: AKR2 ankyrin repeat-containing protein 2 chr4:16839862-16841759 FORWARD LENGTH=350	00334			ü							LNSQLEVVK	257.75	1	1.00392e+08	High				234	0	2	HCD	515.3	1029.59	-1.32081	18.1557	52.8595	-60	22573	20240327_E4_NEO8_DelChiaro_Dagdas_GMI_ID1586_onbead_dig_15per_control_3_mCherry_TurboID_Mon.raw
57516		AT5G15530.1	Symbols: BCCP2, CAC1-B biotin carboxyl carrier protein 2 chr5:5038955-5040437 FORWARD LENGTH=255	00054			ü							ATTNEVVSNSTPMTNGGYMNGK	493.34	1	2.8715e+08	High		M13(Oxidation): 100; N15(Deamidated): 100; M19(Oxidation): 100; N20(Deamidated): 100	M13(Oxidation); N15(Deamidated); M19(Oxidation); N20(Deamidated)	2850	0	3	HCD	769.663	2306.97	-0.90921	0.691307	52.8584	-60	22572	20240327_E4_NEO8_DelChiaro_Dagdas_GMI_ID1586_onbead_dig_15per_control_3_mCherry_TurboID_Mon.raw
57517		AT3G07050.1	Symbols: GTP-binding family protein chr3:2229602-2232279 REVERSE LENGTH=582	00313			ü							SSGNDASIALR	264.21	1	3.99522e+07	High		N4(Deamidated): 100	N4(Deamidated)	595	0	2	HCD	546.27	1091.53	0.409167	3.31999	52.8533	-45	22569	20240327_E4_NEO8_DelChiaro_Dagdas_GMI_ID1586_onbead_dig_15per_control_3_mCherry_TurboID_Mon.raw
57518		AT4G27090.1	Symbols: Ribosomal protein L14 chr4:13594104-13595187 REVERSE LENGTH=134	00100			ü							ANLNDFDR	227.977	1	1.17597e+07	High				291	0	2	HCD	482.727	964.448	-0.732151	22.1045	52.8521	-45	22568	20240327_E4_NEO8_DelChiaro_Dagdas_GMI_ID1586_onbead_dig_15per_control_3_mCherry_TurboID_Mon.raw
57519		AT5G05170.1	Symbols: CESA3, IXR1, ATCESA3, ATH-B, CEV1 Cellulose synthase family protein chr5:1530401-1535090 REVERSE LENGTH=1065	00155			ü							LSVSSTIAGGK	259.553	1	1.40724e+07	High				217	0	2	HCD	510.29	1019.57	-0.271018	13.3137	52.8502	-45	22567	20240327_E4_NEO8_DelChiaro_Dagdas_GMI_ID1586_onbead_dig_15per_control_3_mCherry_TurboID_Mon.raw
57520		AT3G53460.4	Symbols: CP29 chloroplast RNA-binding protein 29 chr3:19819738-19821423 REVERSE LENGTH=363	00093			ü							NSFSPDLK	213.933	1	6.41568e+06	High				237	0	2	HCD	454.229	907.451	-1.5367	0	52.8347	-75	22558	20240327_E4_NEO8_DelChiaro_Dagdas_GMI_ID1586_onbead_dig_15per_control_3_mCherry_TurboID_Mon.raw
57521		AT2G30105.1	Symbols: CONTAINS InterPro DOMAIN/s: Leucine-rich repeat, typical subtype (InterPro:IPR003591), Leucine-rich repeat (InterPro:IPR001611), Ubiquitin (InterPro:IPR000626), Ubiquitin supergroup (InterPro:IPR019955); BEST Arabidopsis thaliana protein match is: Leucine-rich repeat (LRR) family protein (TAIR:AT5G07910.1). chr2:12849855-12851908 FORWARD LENGTH=367	00053			ü							VLVETSTLK	234.69	1	1.14248e+07	High				115	0	2	HCD	495.297	989.586	-1.44632	25.9567	52.8328	-75	22557	20240327_E4_NEO8_DelChiaro_Dagdas_GMI_ID1586_onbead_dig_15per_control_3_mCherry_TurboID_Mon.raw
57522	ü	cont_C00056	Catalase OS=Homo sapiens GN=CAT PE=1 SV=3	00355			ü							LFAYPDTHR	266.704	1	8.21176e+06	High				775	0	3	HCD	373.858	1119.56	0.0774979	0	52.8251	-60	22553	20240327_E4_NEO8_DelChiaro_Dagdas_GMI_ID1586_onbead_dig_15per_control_3_mCherry_TurboID_Mon.raw
57523	ü	cont_C00031	Serum albumin OS=Bos_taurus GN=ALB PE=1 SV=4	00236			ü							AWSVARLSQK	215.127	1	6.3169e+06	High				381	1	3	HCD	382.553	1145.64	0.536367	7.87116	52.8233	-60	22552	20240327_E4_NEO8_DelChiaro_Dagdas_GMI_ID1586_onbead_dig_15per_control_3_mCherry_TurboID_Mon.raw
57524		AT1G24160.2_x000D_; AT1G24160.1	Symbols: unknown protein; FUNCTIONS IN: molecular_function unknown; INVOLVED IN: biological_process unknown; LOCATED IN: cellular_component unknown; EXPRESSED IN: guard cell; BEST Arabidopsis thaliana protein match is: unknown protein (TAIR:AT1G70100.3). chr1:8553669-8555830 REVERSE LENGTH=540<|>Symbols: unknown protein; BEST Arabidopsis thaliana protein match is: unknown protein (TAIR:AT1G70100.3); Has 5230 Blast hits to 4162 proteins in 477 species: Archae - 30; Bacteria - 540; Metazoa - 2022; Fungi - 429; Plants - 280; Viruses - 32; Other Eukaryotes - 1897 (source: NCBI BLink). chr1:8553669-8555830 REVERSE LENGTH=540	00054			ü							FSAFSPNK	218.596	1	1.01194e+07	Medium				285	0	2	HCD	449.226	897.444	-2.72387	27.3147	52.8176	-60	22549	20240327_E4_NEO8_DelChiaro_Dagdas_GMI_ID1586_onbead_dig_15per_control_3_mCherry_TurboID_Mon.raw
57525		AT5G11850.1; AT1G73660.1; AT1G18160.1	Symbols: Protein kinase superfamily protein chr5:3816632-3821024 REVERSE LENGTH=880 | Symbols: protein tyrosine kinase family protein chr1:27692247-27696718 REVERSE LENGTH=1030 | Symbols: Protein kinase superfamily protein chr1:6249126-6253835 FORWARD LENGTH=992	00841; 00874; 00735			ü							SPNLLVDK	264.34	1	1.05578e+07	High				82	0	2	HCD	443.256	885.504	0.114326	3.51297	52.8157	-60	22548	20240327_E4_NEO8_DelChiaro_Dagdas_GMI_ID1586_onbead_dig_15per_control_3_mCherry_TurboID_Mon.raw
57526		AT4G27090.1	Symbols: Ribosomal protein L14 chr4:13594104-13595187 REVERSE LENGTH=134	00100			ü							ANLNDFDR	228.564	1	2.18811e+07	Medium				253	0	2	HCD	482.728	964.449	1.03931	9.45184	52.8139	-60	22547	20240327_E4_NEO8_DelChiaro_Dagdas_GMI_ID1586_onbead_dig_15per_control_3_mCherry_TurboID_Mon.raw
57527		AT2G03440.1	Symbols: NRP1, ATNRP1 nodulin-related protein 1 chr2:1039409-1039972 REVERSE LENGTH=187	00116			ü							SGVGQYLEK	250.303	1	7.77437e+07	High				245	0	2	HCD	490.756	980.505	0.0286705	18.657	52.7987	-45	22539	20240327_E4_NEO8_DelChiaro_Dagdas_GMI_ID1586_onbead_dig_15per_control_3_mCherry_TurboID_Mon.raw
57528	ü	cont_C00110	Keratin, type I cytoskeletal 10 OS=Homo sapiens GN=KRT10 PE=1 SV=6	00238			ü							YENEVALR	217.011	1	2.3945e+07	Medium		N3(Deamidated): 100	N3(Deamidated)	410	0	2	HCD	497.745	994.482	-1.7712	17.1196	52.7863	-75	22532	20240327_E4_NEO8_DelChiaro_Dagdas_GMI_ID1586_onbead_dig_15per_control_3_mCherry_TurboID_Mon.raw
57529		AT5G15530.1	Symbols: BCCP2, CAC1-B biotin carboxyl carrier protein 2 chr5:5038955-5040437 FORWARD LENGTH=255	00054			ü							ATTNEVVSNSTPMTNGGYMNGK	403.534	1	2.50412e+08	Medium		M13(Oxidation): 100; N15(Deamidated): 100; M19(Oxidation): 100; N20(Deamidated): 100	M13(Oxidation); N15(Deamidated); M19(Oxidation); N20(Deamidated)	2828	0	3	HCD	769.662	2306.97	-1.46607	0	52.7844	-75	22531	20240327_E4_NEO8_DelChiaro_Dagdas_GMI_ID1586_onbead_dig_15per_control_3_mCherry_TurboID_Mon.raw
57530		AT1G10290.1	Symbols: ADL6, DRP2A dynamin-like protein 6 chr1:3370774-3377120 FORWARD LENGTH=914	00199			ü							TIGIIGK	241.031	1	2.39834e+08	High				15	0	2	HCD	351.231	701.455	-0.49983	0	52.7826	-75	22530	20240327_E4_NEO8_DelChiaro_Dagdas_GMI_ID1586_onbead_dig_15per_control_3_mCherry_TurboID_Mon.raw
57531		AT4G02770.1; AT1G03130.1	Symbols: PSAD-1 photosystem I subunit D-1 chr4:1229247-1229873 REVERSE LENGTH=208 | Symbols: PSAD-2 photosystem I subunit D-2 chr1:753528-754142 REVERSE LENGTH=204	00180; 00176			ü							EGVGLNMR	173.506	1	5.83963e+06	High				362	0	2	HCD	438.223	875.44	-0.73535	66.968	52.7749	-60	22526	20240327_E4_NEO8_DelChiaro_Dagdas_GMI_ID1586_onbead_dig_15per_control_3_mCherry_TurboID_Mon.raw
57532		AT1G65010.1	Symbols: Plant protein of unknown function (DUF827) chr1:24149543-24154024 FORWARD LENGTH=1345	00891			ü							LQTVVQENEELRER	219.415	1	4.74853e+06	High				1019	1	3	HCD	581.639	1742.9	-0.71832	0	52.7712	-60	22524	20240327_E4_NEO8_DelChiaro_Dagdas_GMI_ID1586_onbead_dig_15per_control_3_mCherry_TurboID_Mon.raw
57533	ü	cont_C00260	Trypsin OS=Sus scrofa PE=1 SV=1	00108			ü							VATVSLPR	196.696	1	0	Unknown				110	0	2	HCD	421.758	842.509	-0.436897	5.71891	52.7675	-60	22522	20240327_E4_NEO8_DelChiaro_Dagdas_GMI_ID1586_onbead_dig_15per_control_3_mCherry_TurboID_Mon.raw
57534		AT4G37300.1	Symbols: MEE59 maternal effect embryo arrest 59 chr4:17554805-17555498 FORWARD LENGTH=173	00105			ü							QHHTTGSGFINVVK	384.139	1	1.63313e+07	Medium			N-Term(Gln->pyro-Glu)	921	0	3	HCD	503.259	1507.76	-1.01975	11.8755	52.7663	-60	22521	20240327_E4_NEO8_DelChiaro_Dagdas_GMI_ID1586_onbead_dig_15per_control_3_mCherry_TurboID_Mon.raw
57535		AT2G30860.1; AT2G30870.1	Symbols: ATGSTF9, GLUTTR, ATGSTF7, GSTF9 glutathione S-transferase PHI 9 chr2:13139132-13140057 FORWARD LENGTH=215 | Symbols: ATGSTF10, ERD13, ATGSTF4, GSTF10 glutathione S-transferase PHI 10 chr2:13141490-13142392 FORWARD LENGTH=215	00079; 00079			ü							SQGPDLLGK	226.613	1	1.18291e+07	High				155	0	2	HCD	457.751	914.494	0.0482821	5.87411	52.7605	-45	22518	20240327_E4_NEO8_DelChiaro_Dagdas_GMI_ID1586_onbead_dig_15per_control_3_mCherry_TurboID_Mon.raw
57536	ü	cont_C00293	Streptavidin OS=Streptomyces avidinii PE=1 SV=1	00109			ü							NAHSATTWSGQYVGGAEAR	499.089	1	1.29714e+07	Medium				2698	0	3	HCD	654.973	1962.9	-0.931266	0	52.7586	-45	22517	20240327_E4_NEO8_DelChiaro_Dagdas_GMI_ID1586_onbead_dig_15per_control_3_mCherry_TurboID_Mon.raw
57537		AT3G45930.1_x000D_; AT5G59690.1_x000D_; AT1G07820.1_x000D_; AT1G07660.1_x000D_; AT3G53730.1_x000D_; AT2G28740.1_x000D_; AT1G07820.2_x000D_; AT5G59970.1_x000D_; AT3G46320.1	Symbols: Histone superfamily protein chr3:16883390-16883701 FORWARD LENGTH=103<|>Symbols: Histone superfamily protein chr5:24051649-24051960 FORWARD LENGTH=103<|>Symbols: Histone superfamily protein chr1:2421435-2421746 REVERSE LENGTH=103<|>Symbols: Histone superfamily protein chr1:2369212-2369523 FORWARD LENGTH=103<|>Symbols: Histone superfamily protein chr3:19912659-19912970 REVERSE LENGTH=103<|>Symbols: HIS4 histone H4 chr2:12329643-12329954 REVERSE LENGTH=103<|>Symbols: Histone superfamily protein chr1:2421435-2421746 REVERSE LENGTH=103<|>Symbols: Histone superfamily protein chr5:24146352-24146663 REVERSE LENGTH=103<|>Symbols: Histone superfamily protein chr3:17020043-17020354 REVERSE LENGTH=103	00025			ü							DNIQGITKPAIR	364.137	1	1.22622e+07	High				337	1	3	HCD	442.589	1325.75	0.060373	0	52.7567	-45	22516	20240327_E4_NEO8_DelChiaro_Dagdas_GMI_ID1586_onbead_dig_15per_control_3_mCherry_TurboID_Mon.raw
57538		AT1G24160.2_x000D_; AT1G24160.1	Symbols: unknown protein; FUNCTIONS IN: molecular_function unknown; INVOLVED IN: biological_process unknown; LOCATED IN: cellular_component unknown; EXPRESSED IN: guard cell; BEST Arabidopsis thaliana protein match is: unknown protein (TAIR:AT1G70100.3). chr1:8553669-8555830 REVERSE LENGTH=540<|>Symbols: unknown protein; BEST Arabidopsis thaliana protein match is: unknown protein (TAIR:AT1G70100.3); Has 5230 Blast hits to 4162 proteins in 477 species: Archae - 30; Bacteria - 540; Metazoa - 2022; Fungi - 429; Plants - 280; Viruses - 32; Other Eukaryotes - 1897 (source: NCBI BLink). chr1:8553669-8555830 REVERSE LENGTH=540	00054			ü							FSAFSPNK	214.148	1	2.30022e+07	High				301	0	2	HCD	449.227	897.446	-0.344547	20.2914	52.7549	-45	22515	20240327_E4_NEO8_DelChiaro_Dagdas_GMI_ID1586_onbead_dig_15per_control_3_mCherry_TurboID_Mon.raw
57539	ü	cont_C00293	Streptavidin OS=Streptomyces avidinii PE=1 SV=1	00109			ü							NAHSATTWSGQYVGGAEAR	567.76	1	8.34253e+06	High				2687	0	2	HCD	981.956	1962.9	-0.520457	51.4858	52.7437	-75	22509	20240327_E4_NEO8_DelChiaro_Dagdas_GMI_ID1586_onbead_dig_15per_control_3_mCherry_TurboID_Mon.raw
57540		AT1G15290.1	Symbols: Tetratricopeptide repeat (TPR)-like superfamily protein chr1:5257327-5264814 REVERSE LENGTH=1608	01175			ü							TNIETGDIVVHR	338.703	1	7.61666e+06	High				673	0	3	HCD	451.908	1353.71	-1.20916	9.50668	52.7303	-60	22502	20240327_E4_NEO8_DelChiaro_Dagdas_GMI_ID1586_onbead_dig_15per_control_3_mCherry_TurboID_Mon.raw
57541		AT5G47190.1; AT4G17560.1	Symbols: Ribosomal protein L19 family protein chr5:19164432-19166064 REVERSE LENGTH=229 | Symbols: Ribosomal protein L19 family protein chr4:9780343-9781752 FORWARD LENGTH=225	00137; 00141			ü							TGDIVEIK	260.045	1	9.91713e+06	High				216	0	2	HCD	437.747	874.487	-0.798737	38.86	52.7248	-60	22499	20240327_E4_NEO8_DelChiaro_Dagdas_GMI_ID1586_onbead_dig_15per_control_3_mCherry_TurboID_Mon.raw
57542		cont_T00023	mCherry	00145			ü							TMGWEASSER	317.862	1	4.28069e+07	High				490	0	2	HCD	577.25	1153.49	-0.645536	0	52.7175	-60	22495	20240327_E4_NEO8_DelChiaro_Dagdas_GMI_ID1586_onbead_dig_15per_control_3_mCherry_TurboID_Mon.raw
57543		AT3G23540.1	Symbols: alpha/beta-Hydrolases superfamily protein chr3:8443665-8448070 FORWARD LENGTH=566	00245			ü							IYEAYVGDK	250.084	1	1.83531e+07	High				337	0	2	HCD	529.263	1057.52	-0.502755	18.2937	52.7079	-45	22490	20240327_E4_NEO8_DelChiaro_Dagdas_GMI_ID1586_onbead_dig_15per_control_3_mCherry_TurboID_Mon.raw
57544		AT5G25780.1; AT5G27640.2	Symbols: EIF3B-2, EIF3B, ATEIF3B-2 eukaryotic translation initiation factor 3B-2 chr5:8973420-8976758 REVERSE LENGTH=714 | Symbols: TIF3B1, EIF3B, ATEIF3B-1, EIF3B-1, ATTIF3B1 translation initiation factor 3B1 chr5:9781207-9784759 REVERSE LENGTH=738	00162; 00187			ü							PYVPGENLQK	275.834	1	2.50623e+07	High				676	0	2	HCD	572.803	1144.6	-1.16753	0	52.7041	-45	22488	20240327_E4_NEO8_DelChiaro_Dagdas_GMI_ID1586_onbead_dig_15per_control_3_mCherry_TurboID_Mon.raw
57545		AT4G30990.2	Symbols: ARM repeat superfamily protein chr4:15084456-15097860 FORWARD LENGTH=2620	00119			ü							LIAALSR	188.705	1	8.4829e+06	High				23	0	2	HCD	372.242	743.477	-0.0839024	3.08293	52.6814	-60	22476	20240327_E4_NEO8_DelChiaro_Dagdas_GMI_ID1586_onbead_dig_15per_control_3_mCherry_TurboID_Mon.raw
57546		AT2G31610.1; AT3G53870.1	Symbols: Ribosomal protein S3 family protein chr2:13450384-13451669 FORWARD LENGTH=250 | Symbols: Ribosomal protein S3 family protein chr3:19951547-19952782 FORWARD LENGTH=249	00179; 00179			ü							QGVLGIK	231.275	1	5.28375e+07	High				22	0	2	HCD	357.729	714.451	0.0888078	1.76236	52.6784	-60	22474	20240327_E4_NEO8_DelChiaro_Dagdas_GMI_ID1586_onbead_dig_15per_control_3_mCherry_TurboID_Mon.raw
57547	ü	cont_C00293	Streptavidin OS=Streptomyces avidinii PE=1 SV=1	00109			ü							NAHSATTWSGQYVGGAEAR	453.29	1	4.45476e+07	High				2676	0	4	HCD	491.482	1962.9	-0.472985	14.4939	52.6766	-60	22473	20240327_E4_NEO8_DelChiaro_Dagdas_GMI_ID1586_onbead_dig_15per_control_3_mCherry_TurboID_Mon.raw
57548	ü	cont_C00293	Streptavidin OS=Streptomyces avidinii PE=1 SV=1	00109			ü							NAHSATTWSGQYVGGAEAR	507.861	1	6.07083e+07	Medium				2644	0	3	HCD	654.973	1962.9	-0.279569	0	52.6718	-60	22469	20240327_E4_NEO8_DelChiaro_Dagdas_GMI_ID1586_onbead_dig_15per_control_3_mCherry_TurboID_Mon.raw
57549		AT3G07050.1	Symbols: GTP-binding family protein chr3:2229602-2232279 REVERSE LENGTH=582	00331			ü							LDDPVSPVK	293.187	1	6.15895e+08	High				160	0	2	HCD	485.266	969.525	-0.364676	1.95821	52.6695	-60	22467	20240327_E4_NEO8_DelChiaro_Dagdas_GMI_ID1586_onbead_dig_15per_control_3_mCherry_TurboID_Mon.raw
57550	ü	cont_C00293	Streptavidin OS=Streptomyces avidinii PE=1 SV=1	00109			ü							NAHSATTWSGQYVGGAEAR	567.798	1	1.63099e+07	High				2585	0	2	HCD	981.957	1962.91	0.722081	0	52.6655	-45	22465	20240327_E4_NEO8_DelChiaro_Dagdas_GMI_ID1586_onbead_dig_15per_control_3_mCherry_TurboID_Mon.raw
57551		cont_T00023	mCherry	00145			ü							TMGWEASSER	320.863	1	1.43815e+08	High				517	0	2	HCD	577.251	1153.49	-0.0115594	0	52.6588	-45	22461	20240327_E4_NEO8_DelChiaro_Dagdas_GMI_ID1586_onbead_dig_15per_control_3_mCherry_TurboID_Mon.raw
57552		AT3G53260.1	Symbols: PAL2, ATPAL2 phenylalanine ammonia-lyase 2 chr3:19744256-19746619 REVERSE LENGTH=717	00679			ü							VVSPGEEFDK	285.203	1	1.03892e+09	High				605	0	2	HCD	553.772	1106.54	0.37491	9.8705	52.6576	-45	22460	20240327_E4_NEO8_DelChiaro_Dagdas_GMI_ID1586_onbead_dig_15per_control_3_mCherry_TurboID_Mon.raw
57553		AT4G30990.2	Symbols: ARM repeat superfamily protein chr4:15084456-15097860 FORWARD LENGTH=2620	00119			ü							LIAALSR	193.475	1	4.8692e+06	High				23	0	2	HCD	372.242	743.477	-0.987394	0	52.6501	-75	22455	20240327_E4_NEO8_DelChiaro_Dagdas_GMI_ID1586_onbead_dig_15per_control_3_mCherry_TurboID_Mon.raw
57554		AT1G65010.1	Symbols: Plant protein of unknown function (DUF827) chr1:24149543-24154024 FORWARD LENGTH=1345	00777			ü							LQHIDQEAEELR	227.986	1	4.21467e+06	Medium				1074	0	3	HCD	494.25	1480.74	-1.61313	0	52.6483	-75	22454	20240327_E4_NEO8_DelChiaro_Dagdas_GMI_ID1586_onbead_dig_15per_control_3_mCherry_TurboID_Mon.raw
57555		AT2G31610.1; AT3G53870.1	Symbols: Ribosomal protein S3 family protein chr2:13450384-13451669 FORWARD LENGTH=250 | Symbols: Ribosomal protein S3 family protein chr3:19951547-19952782 FORWARD LENGTH=249	00179; 00179			ü							QGVLGIK	181.059	1	1.25519e+07	Medium				22	0	2	HCD	357.729	714.45	-1.27852	0	52.6452	-75	22452	20240327_E4_NEO8_DelChiaro_Dagdas_GMI_ID1586_onbead_dig_15per_control_3_mCherry_TurboID_Mon.raw
57556		ATCG00490.1	Symbols: RBCL ribulose-bisphosphate carboxylases chrC:54958-56397 FORWARD LENGTH=479	00147			ü							TFQGPPHGIQVER	357.683	1	1.46718e+08	High				945	0	3	HCD	489.256	1465.75	-1.14633	0	52.6422	-75	22450	20240327_E4_NEO8_DelChiaro_Dagdas_GMI_ID1586_onbead_dig_15per_control_3_mCherry_TurboID_Mon.raw
57557		AT3G57150.1	Symbols: NAP57, AtNAP57, CBF5, AtCBF5 homologue of NAP57 chr3:21154255-21155952 REVERSE LENGTH=565	00504			ü							DKKEEVIEEVASPK	298.01	1	2.13521e+07	High				895	2	3	HCD	534.286	1600.84	-0.117319	19.9658	52.6345	-60	22445	20240327_E4_NEO8_DelChiaro_Dagdas_GMI_ID1586_onbead_dig_15per_control_3_mCherry_TurboID_Mon.raw
57558		AT3G54540.1	Symbols: ATGCN4, GCN4 general control non-repressible 4 chr3:20190393-20192564 FORWARD LENGTH=723	00280			ü							LAELYDR	183.733	1	6.15498e+06	High				218	0	2	HCD	440.232	879.457	0.337562	66.0955	52.6289	-60	22442	20240327_E4_NEO8_DelChiaro_Dagdas_GMI_ID1586_onbead_dig_15per_control_3_mCherry_TurboID_Mon.raw
57559		ATCG00490.1	Symbols: RBCL ribulose-bisphosphate carboxylases chrC:54958-56397 FORWARD LENGTH=479	00147			ü							TFQGPPHGIQVER	324.153	1	2.75679e+08	High				902	0	3	HCD	489.256	1465.75	-0.0847349	2.13371	52.6252	-60	22440	20240327_E4_NEO8_DelChiaro_Dagdas_GMI_ID1586_onbead_dig_15per_control_3_mCherry_TurboID_Mon.raw
57560		AT3G02320.1; AT5G15810.1	Symbols: N2,N2-dimethylguanosine tRNA methyltransferase chr3:470097-473492 FORWARD LENGTH=589 | Symbols: N2,N2-dimethylguanosine tRNA methyltransferase chr5:5157798-5161121 FORWARD LENGTH=691	00024; 00122			ü							NQVFFNK	152.598	1	2.05268e+07	High				256	0	2	HCD	448.735	896.463	0.273605	7.25471	52.624	-60	22439	20240327_E4_NEO8_DelChiaro_Dagdas_GMI_ID1586_onbead_dig_15per_control_3_mCherry_TurboID_Mon.raw
57561		AT4G02510.1	Symbols: TOC159, TOC86, PPI2, TOC160, ATTOC159 translocon at the outer envelope membrane of chloroplasts 159 chr4:1104766-1109360 FORWARD LENGTH=1503	01333			ü							QLAYVVR	172.924	1	7.03055e+07	High				112	0	2	HCD	424.753	848.499	0.14481	1.45692	52.6221	-60	22438	20240327_E4_NEO8_DelChiaro_Dagdas_GMI_ID1586_onbead_dig_15per_control_3_mCherry_TurboID_Mon.raw
57562	ü	cont_C00293	Streptavidin OS=Streptomyces avidinii PE=1 SV=1	00109			ü							NAHSATTWSGQYVGGAEAR	425.58	1	2.40186e+08	High				2447	0	4	HCD	491.483	1962.91	2.94643	22.0872	52.6157	-45	22434	20240327_E4_NEO8_DelChiaro_Dagdas_GMI_ID1586_onbead_dig_15per_control_3_mCherry_TurboID_Mon.raw
57563		AT1G21630.1	Symbols: Calcium-binding EF hand family protein chr1:7581457-7587796 FORWARD LENGTH=1218	00891			ü							TVNYDSHDETDSVSSVNPDNGK	417.928	1	5.20429e+06	Medium		N20(Deamidated): 100	N20(Deamidated)	3132	0	3	HCD	794.341	2381.01	3.59047	1.73695	52.6145	-45	22433	20240327_E4_NEO8_DelChiaro_Dagdas_GMI_ID1586_onbead_dig_15per_control_3_mCherry_TurboID_Mon.raw
57564		AT1G13420.1	Symbols: ATST4B, ST4B sulfotransferase 4B chr1:4604871-4605866 FORWARD LENGTH=331	00306			ü							SYMTPEMENK	257.526	1	7.8949e+06	Medium				661	0	2	HCD	615.264	1229.52	3.25415	41.8462	52.6127	-45	22432	20240327_E4_NEO8_DelChiaro_Dagdas_GMI_ID1586_onbead_dig_15per_control_3_mCherry_TurboID_Mon.raw
57565		AT5G40450.1	Symbols: unknown protein; FUNCTIONS IN: molecular_function unknown; INVOLVED IN: biological_process unknown; LOCATED IN: chloroplast, plasma membrane; EXPRESSED IN: 24 plant structures; EXPRESSED DURING: 13 growth stages; Has 30201 Blast hits to 17322 proteins in 780 species: Archae - 12; Bacteria - 1396; Metazoa - 17338; Fungi - 3422; Plants - 5037; Viruses - 0; Other Eukaryotes - 2996 (source: NCBI BLink). chr5:16184799-16195513 REVERSE LENGTH=2889	02481			ü							DQSDEVSADETVPK	404.613	1	7.75112e+06	Medium				1297	0	2	HCD	760.344	1519.68	2.71454	17.118	52.6108	-45	22431	20240327_E4_NEO8_DelChiaro_Dagdas_GMI_ID1586_onbead_dig_15per_control_3_mCherry_TurboID_Mon.raw
57566		AT2G18193.1	Symbols: P-loop containing nucleoside triphosphate hydrolases superfamily protein chr2:7917621-7919184 REVERSE LENGTH=495	00125			ü							WSYVQSENEK	248.695	1	6.57324e+06	Medium				1045	0	2	HCD	635.293	1269.58	3.69426	2.04933	52.6089	-45	22430	20240327_E4_NEO8_DelChiaro_Dagdas_GMI_ID1586_onbead_dig_15per_control_3_mCherry_TurboID_Mon.raw
57567		AT4G25730.1	Symbols: FtsJ-like methyltransferase family protein chr4:13102906-13106718 REVERSE LENGTH=821	00724			ü							ANTISDTADISDR	352.708	1	3.5312e+07	High				978	0	2	HCD	689.828	1378.65	3.35495	0	52.607	-45	22429	20240327_E4_NEO8_DelChiaro_Dagdas_GMI_ID1586_onbead_dig_15per_control_3_mCherry_TurboID_Mon.raw
57568		AT3G42050.1	Symbols: vacuolar ATP synthase subunit H family protein chr3:14228846-14232228 REVERSE LENGTH=441	00396			ü							VIVADLK	199.37	1	1.45406e+06	High				31	0	2	HCD	379.244	757.481	-0.921684	0	52.6031	-75	22427	20240327_E4_NEO8_DelChiaro_Dagdas_GMI_ID1586_onbead_dig_15per_control_3_mCherry_TurboID_Mon.raw
57569		AT2G30330.1	Symbols: BLOS1 GCN5L1 family protein chr2:12929045-12929688 REVERSE LENGTH=152	00094			ü							NLAITVAK	183.931	1	2.91955e+06	High				109	0	2	HCD	415.26	829.514	-0.799997	62.3042	52.5993	-75	22425	20240327_E4_NEO8_DelChiaro_Dagdas_GMI_ID1586_onbead_dig_15per_control_3_mCherry_TurboID_Mon.raw
57570		AT2G28000.1	Symbols: CPN60A, CH-CPN60A, SLP chaperonin-60alpha chr2:11926603-11929184 FORWARD LENGTH=586	00416			ü							LSGGVAVIK	251.663	1	3.81934e+06	High				86	0	2	HCD	422.268	843.529	-1.25341	7.35546	52.5956	-75	22423	20240327_E4_NEO8_DelChiaro_Dagdas_GMI_ID1586_onbead_dig_15per_control_3_mCherry_TurboID_Mon.raw
57571		AT4G26530.1_x000D_; AT4G26530.2	Symbols: Aldolase superfamily protein chr4:13391566-13392937 FORWARD LENGTH=358<|>Symbols: Aldolase superfamily protein chr4:13391566-13392937 FORWARD LENGTH=358	00318			ü							AQATFLTR	255.697	1	1.78642e+07	Medium				156	0	2	HCD	454.253	907.499	-0.544207	4.56616	52.5918	-75	22421	20240327_E4_NEO8_DelChiaro_Dagdas_GMI_ID1586_onbead_dig_15per_control_3_mCherry_TurboID_Mon.raw
57572		AT4G17040.1	Symbols: CLPR4 CLP protease R subunit 4 chr4:9586740-9589297 REVERSE LENGTH=305	00255			ü							SPEQIEADMK	412.551	1	8.31515e+06	High				544	0	2	HCD	574.268	1147.53	-0.925919	8.8206	52.5859	-60	22418	20240327_E4_NEO8_DelChiaro_Dagdas_GMI_ID1586_onbead_dig_15per_control_3_mCherry_TurboID_Mon.raw
57573		AT1G14830.1	Symbols: ADL1C, ADL5, DRP1C, DL1C DYNAMIN-like 1C chr1:5107699-5111470 REVERSE LENGTH=614	00509			ü							NAPAPNADPYSDNHFR	468.76	1	2.74907e+07	High		N13(Deamidated): 100	N13(Deamidated)	1845	0	3	HCD	596.264	1786.78	-0.390881	11.8573	52.5841	-60	22417	20240327_E4_NEO8_DelChiaro_Dagdas_GMI_ID1586_onbead_dig_15per_control_3_mCherry_TurboID_Mon.raw
57574		AT2G33040.1	Symbols: ATP3 gamma subunit of Mt ATP synthase chr2:14018978-14021047 REVERSE LENGTH=325	00105			ü							SVVVTLSSDK	245.114	1	1.75382e+07	High				315	0	2	HCD	517.789	1034.57	-1.48446	11.8899	52.5822	-60	22416	20240327_E4_NEO8_DelChiaro_Dagdas_GMI_ID1586_onbead_dig_15per_control_3_mCherry_TurboID_Mon.raw
57575		AT3G01490.1	Symbols: Protein kinase superfamily protein chr3:191095-193258 REVERSE LENGTH=411	00146			ü							SDAEIASLR	287.684	1	0	Unknown				376	0	2	HCD	481.251	961.494	-0.595522	19.2519	52.5784	-60	22414	20240327_E4_NEO8_DelChiaro_Dagdas_GMI_ID1586_onbead_dig_15per_control_3_mCherry_TurboID_Mon.raw
57576		AT4G34030.1	Symbols: MCCB 3-methylcrotonyl-CoA carboxylase chr4:16301298-16303949 FORWARD LENGTH=587	00521			ü							WTEEEEEAFKK	260.035	1	3.71651e+08	High				1195	1	3	HCD	475.889	1425.65	-0.463816	2.80228	52.5766	-60	22413	20240327_E4_NEO8_DelChiaro_Dagdas_GMI_ID1586_onbead_dig_15per_control_3_mCherry_TurboID_Mon.raw
57577		AT1G55830.2	Symbols: unknown protein; FUNCTIONS IN: molecular_function unknown; INVOLVED IN: biological_process unknown; LOCATED IN: cellular_component unknown; EXPRESSED IN: 22 plant structures; EXPRESSED DURING: 13 growth stages; CONTAINS InterPro DOMAIN/s: Protein of unknown function DUF812 (InterPro:IPR008530). chr1:20867918-20870205 REVERSE LENGTH=493	00477			ü							LQADLDAIRK	335.15	1	4.99323e+06	Medium				378	1	3	HCD	381.557	1142.66	3.03872	7.03199	52.5706	-45	22410	20240327_E4_NEO8_DelChiaro_Dagdas_GMI_ID1586_onbead_dig_15per_control_3_mCherry_TurboID_Mon.raw
57578		AT1G18070.3	Symbols: Translation elongation factor EF1A/initiation factor IF2gamma family protein chr1:6214236-6218211 REVERSE LENGTH=543	00100			ü							RHLNVVFIGHVDAGK	536.931	1	3.33431e+07	High				264	1	4	HCD	416.237	1661.93	1.69317	29.9379	52.5687	-45	22409	20240327_E4_NEO8_DelChiaro_Dagdas_GMI_ID1586_onbead_dig_15per_control_3_mCherry_TurboID_Mon.raw
57579		AT2G33040.1	Symbols: ATP3 gamma subunit of Mt ATP synthase chr2:14018978-14021047 REVERSE LENGTH=325	00105			ü							SVVVTLSSDK	272.758	1	2.24643e+07	Medium				220	0	2	HCD	517.791	1034.58	2.76298	6.4537	52.5668	-45	22408	20240327_E4_NEO8_DelChiaro_Dagdas_GMI_ID1586_onbead_dig_15per_control_3_mCherry_TurboID_Mon.raw
57580		AT5G09870.1; AT4G32410.1; AT5G64740.1; AT5G05170.1	Symbols: CESA5 cellulose synthase 5 chr5:3073356-3077974 FORWARD LENGTH=1069 | Symbols: CESA1, RSW1, AtCESA1 cellulose synthase 1 chr4:15641009-15646388 REVERSE LENGTH=1081 | Symbols: CESA6, IXR2, E112, PRC1 cellulose synthase 6 chr5:25881555-25886333 FORWARD LENGTH=1084 | Symbols: CESA3, IXR1, ATCESA3, ATH-B, CEV1 Cellulose synthase family protein chr5:1530401-1535090 REVERSE LENGTH=1065	00068; 00068; 00068; 00049			ü							PCYEYER	212.624	1	9.4216e+06	Medium			C2(Methylthio)	145	0	2	HCD	503.195	1005.38	2.63517	9.48165	52.565	-45	22407	20240327_E4_NEO8_DelChiaro_Dagdas_GMI_ID1586_onbead_dig_15per_control_3_mCherry_TurboID_Mon.raw
57581		AT1G02780.1; AT4G02230.1	Symbols: emb2386 Ribosomal protein L19e family protein chr1:608120-609391 REVERSE LENGTH=214 | Symbols: Ribosomal protein L19e family protein chr4:979391-980640 REVERSE LENGTH=208	00154; 00154			ü							TLSDQFEAK	225.7	1	2.33697e+09	High				418	0	2	HCD	519.76	1038.51	2.84837	20.8459	52.5612	-45	22405	20240327_E4_NEO8_DelChiaro_Dagdas_GMI_ID1586_onbead_dig_15per_control_3_mCherry_TurboID_Mon.raw
57582		AT5G40450.1	Symbols: unknown protein; FUNCTIONS IN: molecular_function unknown; INVOLVED IN: biological_process unknown; LOCATED IN: chloroplast, plasma membrane; EXPRESSED IN: 24 plant structures; EXPRESSED DURING: 13 growth stages; Has 30201 Blast hits to 17322 proteins in 780 species: Archae - 12; Bacteria - 1396; Metazoa - 17338; Fungi - 3422; Plants - 5037; Viruses - 0; Other Eukaryotes - 2996 (source: NCBI BLink). chr5:16184799-16195513 REVERSE LENGTH=2889	00161			ü							HSLEQEEDIGNISK	408.867	1	1.62496e+07	Medium				1540	0	3	HCD	533.595	1598.77	2.54051	4.41611	52.56	-45	22404	20240327_E4_NEO8_DelChiaro_Dagdas_GMI_ID1586_onbead_dig_15per_control_3_mCherry_TurboID_Mon.raw
57583		AT1G22530.1	Symbols: PATL2 PATELLIN 2 chr1:7955773-7958326 REVERSE LENGTH=683	00551			ü							SAETIFK	199.232	1	4.29981e+07	High				37	0	2	HCD	398.215	795.423	-2.12434	22.2705	52.5558	-75	22402	20240327_E4_NEO8_DelChiaro_Dagdas_GMI_ID1586_onbead_dig_15per_control_3_mCherry_TurboID_Mon.raw
57584		AT3G44310.1_x000D_; AT3G44310.3	Symbols: NIT1, ATNIT1, NITI nitrilase 1 chr3:15986901-15988841 FORWARD LENGTH=346<|>Symbols: NIT1, ATNIT1, NITI nitrilase 1 chr3:15986901-15988841 FORWARD LENGTH=346	00117			ü							NHVYLVMGAIEK	294.011	1	1.41893e+06	Medium		M7(Oxidation): 100	M7(Oxidation)	783	0	3	HCD	463.911	1389.72	-0.90576	14.3565	52.552	-75	22400	20240327_E4_NEO8_DelChiaro_Dagdas_GMI_ID1586_onbead_dig_15per_control_3_mCherry_TurboID_Mon.raw
57585		AT3G52930.1	Symbols: Aldolase superfamily protein chr3:19627383-19628874 REVERSE LENGTH=358	00149			ü							IGENEPSEHSIHENAYGLAR	500.883	1	4.28719e+07	Medium				2877	0	3	HCD	741.685	2223.04	-0.687163	0	52.5464	-75	22397	20240327_E4_NEO8_DelChiaro_Dagdas_GMI_ID1586_onbead_dig_15per_control_3_mCherry_TurboID_Mon.raw
57586	ü	cont_C00293	Streptavidin OS=Streptomyces avidinii PE=1 SV=1	00109			ü							NAHSATTWSGQYVGGAEAR	497.973	1	3.23394e+10	Medium				2667	0	3	HCD	654.972	1962.9	-1.49417	0	52.5445	-75	22396	20240327_E4_NEO8_DelChiaro_Dagdas_GMI_ID1586_onbead_dig_15per_control_3_mCherry_TurboID_Mon.raw
57587		AT1G54920.3	Symbols: unknown protein; FUNCTIONS IN: molecular_function unknown; INVOLVED IN: biological_process unknown; EXPRESSED IN: 23 plant structures; EXPRESSED DURING: 15 growth stages. chr1:20470916-20474898 FORWARD LENGTH=901	00743			ü							NDVQEEILSKPQGK	287.388	1	5.52827e+06	Medium				854	1	3	HCD	528.946	1584.82	-0.473599	14.5482	52.5404	-60	22394	20240327_E4_NEO8_DelChiaro_Dagdas_GMI_ID1586_onbead_dig_15per_control_3_mCherry_TurboID_Mon.raw
57588		AT4G29380.1	Symbols: protein kinase family protein / WD-40 repeat family protein chr4:14458822-14464692 FORWARD LENGTH=1494	00990			ü							LISGSFHVGTNPK	377.78	1	6.91221e+06	High				637	0	3	HCD	452.914	1356.73	-0.0616934	1.70023	52.5385	-60	22393	20240327_E4_NEO8_DelChiaro_Dagdas_GMI_ID1586_onbead_dig_15per_control_3_mCherry_TurboID_Mon.raw
57589		AT3G16830.1; AT1G15750.4_x000D_; AT1G15750.1_x000D_; AT1G15750.2_x000D_; AT1G15750.3; AT3G15880.2	Symbols: TPR2 TOPLESS-related 2 chr3:5731709-5737531 FORWARD LENGTH=1131 | Symbols: WSIP1, TPL Transducin family protein / WD-40 repeat family protein chr1:5415086-5420359 REVERSE LENGTH=1131<|>Symbols: WSIP1, TPL Transducin family protein / WD-40 repeat family protein chr1:5415086-5420359 REVERSE LENGTH=1131<|>Symbols: WSIP1, TPL Transducin family protein / WD-40 repeat family protein chr1:5415086-5420359 REVERSE LENGTH=1131<|>Symbols: WSIP1, TPL Transducin family protein / WD-40 repeat family protein chr1:5415086-5420359 REVERSE LENGTH=1131 | Symbols: WSIP2, TPR4 WUS-interacting protein 2 chr3:5364454-5371869 REVERSE LENGTH=1137	00056; 00056; 00056			ü							YLSGFTK	178.917	1	2.09637e+07	High				113	0	2	HCD	408.219	815.43	-0.00480659	12.3694	52.5329	-60	22390	20240327_E4_NEO8_DelChiaro_Dagdas_GMI_ID1586_onbead_dig_15per_control_3_mCherry_TurboID_Mon.raw
57590	ü	cont_C00312	55 kDa protein	00050,00308,00436			ü							GTPSGNLYKPLADEK	324.798	1	2.4828e+07	High				1030	1	3	HCD	530.61	1589.82	-0.463038	25.1697	52.5311	-60	22389	20240327_E4_NEO8_DelChiaro_Dagdas_GMI_ID1586_onbead_dig_15per_control_3_mCherry_TurboID_Mon.raw
57591		AT1G56110.1	Symbols: NOP56 homolog of nucleolar protein NOP56 chr1:20984544-20986893 REVERSE LENGTH=522	00274			ü							VMDLADYRK	273.847	1	4.4503e+06	Medium				441	1	3	HCD	370.861	1110.57	5.83176	2.55728	52.5233	-45	22385	20240327_E4_NEO8_DelChiaro_Dagdas_GMI_ID1586_onbead_dig_15per_control_3_mCherry_TurboID_Mon.raw
57592		AT3G03780.3_x000D_; AT3G03780.1_x000D_; AT3G03780.2	Symbols: ATMS2, MS2 methionine synthase 2 chr3:957602-960740 FORWARD LENGTH=765<|>Symbols: ATMS2, MS2 methionine synthase 2 chr3:957602-960740 FORWARD LENGTH=765<|>Symbols: ATMS2, MS2 methionine synthase 2 chr3:957602-960740 FORWARD LENGTH=765	00705			ü							IPSTDEIADR	276.178	1	9.87696e+06	Medium				571	0	2	HCD	558.784	1116.56	6.93731	19.1081	52.5215	-45	22384	20240327_E4_NEO8_DelChiaro_Dagdas_GMI_ID1586_onbead_dig_15per_control_3_mCherry_TurboID_Mon.raw
57593	ü	cont_C00323	Keratin, type I cytoskeletal 13	00166			ü							ILTATIENNR	262.98	1	5.87447e+06	Medium				556	0	2	HCD	572.823	1144.64	6.06917	13.3475	52.5196	-45	22383	20240327_E4_NEO8_DelChiaro_Dagdas_GMI_ID1586_onbead_dig_15per_control_3_mCherry_TurboID_Mon.raw
57594		AT3G24503.1	Symbols: ALDH2C4, ALDH1A, REF1 aldehyde dehydrogenase 2C4 chr3:8919732-8923029 REVERSE LENGTH=501	00362			ü							NEGATLLTGGK	236.998	1	3.79963e+06	Medium				633	0	2	HCD	530.789	1060.57	6.58536	28.8878	52.5177	-45	22382	20240327_E4_NEO8_DelChiaro_Dagdas_GMI_ID1586_onbead_dig_15per_control_3_mCherry_TurboID_Mon.raw
57595		AT5G38720.1	Symbols: unknown protein; Has 13419 Blast hits to 9093 proteins in 698 species: Archae - 38; Bacteria - 1038; Metazoa - 4949; Fungi - 1086; Plants - 485; Viruses - 44; Other Eukaryotes - 5779 (source: NCBI BLink). chr5:15508417-15510472 REVERSE LENGTH=306	00193			ü							RIDDFMTAHEER	386.793	1	7.0426e+06	Medium				1395	1	3	HCD	507.24	1519.7	6.03375	44.6355	52.5158	-45	22381	20240327_E4_NEO8_DelChiaro_Dagdas_GMI_ID1586_onbead_dig_15per_control_3_mCherry_TurboID_Mon.raw
57596		AT2G37040.1	Symbols: PAL1, ATPAL1 PHE ammonia lyase 1 chr2:15557602-15560237 REVERSE LENGTH=725	00648			ü							AAYDNGTSAIPNR	358.652	1	1.54089e+07	High		N5(Deamidated): 100	N5(Deamidated)	922	0	2	HCD	675.823	1350.64	6.8998	0	52.5139	-45	22380	20240327_E4_NEO8_DelChiaro_Dagdas_GMI_ID1586_onbead_dig_15per_control_3_mCherry_TurboID_Mon.raw
57597		AT1G14830.1	Symbols: ADL1C, ADL5, DRP1C, DL1C DYNAMIN-like 1C chr1:5107699-5111470 REVERSE LENGTH=614	00509			ü							NAPAPNADPYSDNHFR	469.859	1	0	Unknown		N13(Deamidated): 100	N13(Deamidated)	1884	0	3	HCD	596.266	1786.78	2.27231	19.5971	52.5096	-75	22378	20240327_E4_NEO8_DelChiaro_Dagdas_GMI_ID1586_onbead_dig_15per_control_3_mCherry_TurboID_Mon.raw
57598		AT4G16990.2	Symbols: RLM3 disease resistance protein (TIR-NBS class), putative chr4:9560155-9565225 FORWARD LENGTH=796	00305			ü							WFGSESK	154.165	1	4.1462e+06	High				144	0	2	HCD	420.698	840.388	-0.447423	5.48029	52.5078	-75	22377	20240327_E4_NEO8_DelChiaro_Dagdas_GMI_ID1586_onbead_dig_15per_control_3_mCherry_TurboID_Mon.raw
57599		AT1G20200.1; AT1G75990.1	Symbols: EMB2719, HAP15 PAM domain (PCI/PINT associated module) protein chr1:7001409-7004154 REVERSE LENGTH=488 | Symbols: PAM domain (PCI/PINT associated module) protein chr1:28524623-28526718 REVERSE LENGTH=487	00411; 00410			ü							NGCMVSK	194.168	1	2.42019e+06	Medium		N1(Deamidated): 100	N1(Deamidated); C3(Methylthio)	13	0	2	HCD	393.153	785.299	-0.620485	91.9856	52.5059	-75	22376	20240327_E4_NEO8_DelChiaro_Dagdas_GMI_ID1586_onbead_dig_15per_control_3_mCherry_TurboID_Mon.raw
57600		AT1G12270.1; AT1G62740.1	Symbols: Hop1 stress-inducible protein, putative chr1:4172105-4174575 FORWARD LENGTH=572 | Symbols: Hop2 stress-inducible protein, putative chr1:23231026-23233380 FORWARD LENGTH=571	00430; 00429			ü							LGAMPEGLK	410.589	1	9.63224e+07	High		M4(Oxidation): 100	M4(Oxidation)	563	0	2	HCD	466.249	931.491	-0.482763	8.25281	52.504	-75	22375	20240327_E4_NEO8_DelChiaro_Dagdas_GMI_ID1586_onbead_dig_15per_control_3_mCherry_TurboID_Mon.raw
57601		AT1G54920.3	Symbols: unknown protein; FUNCTIONS IN: molecular_function unknown; INVOLVED IN: biological_process unknown; EXPRESSED IN: 23 plant structures; EXPRESSED DURING: 15 growth stages. chr1:20470916-20474898 FORWARD LENGTH=901	00743			ü							NDVQEEILSKPQGK	316.742	1	8.57077e+06	Medium				854	1	3	HCD	528.946	1584.82	-0.474092	0	52.5022	-75	22374	20240327_E4_NEO8_DelChiaro_Dagdas_GMI_ID1586_onbead_dig_15per_control_3_mCherry_TurboID_Mon.raw
57602		AT3G16830.1; AT1G15750.4_x000D_; AT1G15750.1_x000D_; AT1G15750.2_x000D_; AT1G15750.3; AT3G15880.2	Symbols: TPR2 TOPLESS-related 2 chr3:5731709-5737531 FORWARD LENGTH=1131 | Symbols: WSIP1, TPL Transducin family protein / WD-40 repeat family protein chr1:5415086-5420359 REVERSE LENGTH=1131<|>Symbols: WSIP1, TPL Transducin family protein / WD-40 repeat family protein chr1:5415086-5420359 REVERSE LENGTH=1131<|>Symbols: WSIP1, TPL Transducin family protein / WD-40 repeat family protein chr1:5415086-5420359 REVERSE LENGTH=1131<|>Symbols: WSIP1, TPL Transducin family protein / WD-40 repeat family protein chr1:5415086-5420359 REVERSE LENGTH=1131 | Symbols: WSIP2, TPR4 WUS-interacting protein 2 chr3:5364454-5371869 REVERSE LENGTH=1137	00056; 00056; 00056			ü							YLSGFTK	181.862	1	1.83316e+07	High				113	0	2	HCD	408.218	815.43	-0.3047	0	52.5003	-75	22373	20240327_E4_NEO8_DelChiaro_Dagdas_GMI_ID1586_onbead_dig_15per_control_3_mCherry_TurboID_Mon.raw
57603		AT4G10340.1	Symbols: LHCB5 light harvesting complex of photosystem II 5 chr4:6408200-6409496 FORWARD LENGTH=280	00214			ü							DPEQGALLK	275.139	1	6.19804e+07	Medium				174	0	2	HCD	485.764	970.52	-0.251376	77.11	52.4984	-75	22372	20240327_E4_NEO8_DelChiaro_Dagdas_GMI_ID1586_onbead_dig_15per_control_3_mCherry_TurboID_Mon.raw
57604		AT1G24160.2_x000D_; AT1G24160.1	Symbols: unknown protein; FUNCTIONS IN: molecular_function unknown; INVOLVED IN: biological_process unknown; LOCATED IN: cellular_component unknown; EXPRESSED IN: guard cell; BEST Arabidopsis thaliana protein match is: unknown protein (TAIR:AT1G70100.3). chr1:8553669-8555830 REVERSE LENGTH=540<|>Symbols: unknown protein; BEST Arabidopsis thaliana protein match is: unknown protein (TAIR:AT1G70100.3); Has 5230 Blast hits to 4162 proteins in 477 species: Archae - 30; Bacteria - 540; Metazoa - 2022; Fungi - 429; Plants - 280; Viruses - 32; Other Eukaryotes - 1897 (source: NCBI BLink). chr1:8553669-8555830 REVERSE LENGTH=540	00216			ü							SEEVLQEDEKEETEVR	468.352	1	5.67516e+06	High				2465	1	3	HCD	650.304	1948.9	-0.715801	0	52.4918	-60	22369	20240327_E4_NEO8_DelChiaro_Dagdas_GMI_ID1586_onbead_dig_15per_control_3_mCherry_TurboID_Mon.raw
57605		AT3G59770.1	Symbols: SAC9 sacI homology domain-containing protein / WW domain-containing protein chr3:22079281-22085674 REVERSE LENGTH=1630	00156			ü							HYFCDTR	184.927	1	3.0444e+07	High			C4(Methylthio)	135	0	2	HCD	494.194	987.382	0.462437	90.2488	52.4881	-60	22367	20240327_E4_NEO8_DelChiaro_Dagdas_GMI_ID1586_onbead_dig_15per_control_3_mCherry_TurboID_Mon.raw
57606		AT3G59770.1	Symbols: SAC9 sacI homology domain-containing protein / WW domain-containing protein chr3:22079281-22085674 REVERSE LENGTH=1630	00054			ü							PGLDNFK	285.649	1	7.22993e+06	High				116	0	2	HCD	395.708	790.409	-0.0580288	15.574	52.4848	-60	22365	20240327_E4_NEO8_DelChiaro_Dagdas_GMI_ID1586_onbead_dig_15per_control_3_mCherry_TurboID_Mon.raw
57607		AT3G52930.1	Symbols: Aldolase superfamily protein chr3:19627383-19628874 REVERSE LENGTH=358	00149			ü							IGENEPSEHSIHENAYGLAR	420.915	1	2.90427e+08	High				2852	0	4	HCD	556.516	2223.04	-0.22747	0	52.4829	-60	22364	20240327_E4_NEO8_DelChiaro_Dagdas_GMI_ID1586_onbead_dig_15per_control_3_mCherry_TurboID_Mon.raw
57608		AT3G07050.1	Symbols: GTP-binding family protein chr3:2229602-2232279 REVERSE LENGTH=582	00331			ü							LDDPVSPVK	281.154	1	8.51193e+08	High				152	0	2	HCD	485.269	969.531	6.49412	28.3809	52.4772	-45	22361	20240327_E4_NEO8_DelChiaro_Dagdas_GMI_ID1586_onbead_dig_15per_control_3_mCherry_TurboID_Mon.raw
57609		AT4G31700.1	Symbols: RPS6, RPS6A ribosomal protein S6 chr4:15346306-15347714 REVERSE LENGTH=250	00118			ü							KGENDLPGLTDTEK	522.848	1	6.85894e+06	Medium				1168	1	2	HCD	758.883	1516.76	7.07361	0	52.4753	-45	22360	20240327_E4_NEO8_DelChiaro_Dagdas_GMI_ID1586_onbead_dig_15per_control_3_mCherry_TurboID_Mon.raw
57610		AT3G16460.1_x000D_; AT3G16460.2	Symbols: Mannose-binding lectin superfamily protein chr3:5593029-5595522 FORWARD LENGTH=705<|>Symbols: Mannose-binding lectin superfamily protein chr3:5593029-5595522 FORWARD LENGTH=705	00449			ü							NGSQVVFGDER	360.696	1	3.24895e+06	Medium				758	0	2	HCD	604.293	1207.58	7.54804	11.0606	52.4734	-45	22359	20240327_E4_NEO8_DelChiaro_Dagdas_GMI_ID1586_onbead_dig_15per_control_3_mCherry_TurboID_Mon.raw
57611	ü	cont_C00320	Keratin, type II cytoskeletal 80	00072			ü							LDPAVQQLK	227.691	1	8.22266e+06	Medium				159	0	2	HCD	506.297	1011.59	2.8815	75.4914	52.4678	-45	22356	20240327_E4_NEO8_DelChiaro_Dagdas_GMI_ID1586_onbead_dig_15per_control_3_mCherry_TurboID_Mon.raw
57612		AT3G16940.1	Symbols: calmodulin binding;transcription regulators chr3:5781959-5785985 FORWARD LENGTH=845	00645			ü							DALAAYR	173.852	1	1.04026e+06	Medium				58	0	2	HCD	390.206	779.405	0.557145	0	52.4608	-75	22353	20240327_E4_NEO8_DelChiaro_Dagdas_GMI_ID1586_onbead_dig_15per_control_3_mCherry_TurboID_Mon.raw
57613		AT3G53040.1	Symbols: late embryogenesis abundant protein, putative / LEA protein, putative chr3:19664797-19666405 REVERSE LENGTH=479	00044			ü							TTTTEPERPGLIGSVMK	223.845	1	8.06938e+06	Medium		M16(Oxidation): 100	M16(Oxidation)	1143	1	3	HCD	611.652	1832.94	0.0556809	21.5544	52.4496	-75	22347	20240327_E4_NEO8_DelChiaro_Dagdas_GMI_ID1586_onbead_dig_15per_control_3_mCherry_TurboID_Mon.raw
57614		AT5G12410.1	Symbols: THUMP domain-containing protein chr5:4021974-4023950 REVERSE LENGTH=376	00203			ü							LIEAELK	154.119	1	3.46758e+06	High				77	0	2	HCD	408.247	815.487	-0.180163	43.2969	52.4454	-60	22345	20240327_E4_NEO8_DelChiaro_Dagdas_GMI_ID1586_onbead_dig_15per_control_3_mCherry_TurboID_Mon.raw
57615		AT2G05830.1	Symbols: NagB/RpiA/CoA transferase-like superfamily protein chr2:2229759-2231839 FORWARD LENGTH=374	00245			ü							VDGVIVGADR	268.3	1	3.04537e+06	High				219	0	2	HCD	500.775	1000.54	-0.441529	5.58403	52.4435	-60	22344	20240327_E4_NEO8_DelChiaro_Dagdas_GMI_ID1586_onbead_dig_15per_control_3_mCherry_TurboID_Mon.raw
57616		AT3G15730.1	Symbols: PLDALPHA1, PLD phospholipase D alpha 1 chr3:5330835-5333474 FORWARD LENGTH=810	00631			ü							KDGEYEPAEKPDPDTDYMR	531.757	1	1.12499e+07	High				3302	2	4	HCD	564.749	2255.97	-0.996346	5.6077	52.4398	-60	22342	20240327_E4_NEO8_DelChiaro_Dagdas_GMI_ID1586_onbead_dig_15per_control_3_mCherry_TurboID_Mon.raw
57617		AT4G37930.1	Symbols: SHM1, STM, SHMT1 serine transhydroxymethyltransferase 1 chr4:17831891-17834742 REVERSE LENGTH=517	00456			ü							AVTIALK	248.682	1	9.81553e+06	High				17	0	2	HCD	358.239	715.471	-0.192583	1.98802	52.4379	-60	22341	20240327_E4_NEO8_DelChiaro_Dagdas_GMI_ID1586_onbead_dig_15per_control_3_mCherry_TurboID_Mon.raw
57618		AT3G11130.1; AT3G08530.1	Symbols: Clathrin, heavy chain chr3:3482575-3491667 REVERSE LENGTH=1705 | Symbols: Clathrin, heavy chain chr3:2587171-2595411 REVERSE LENGTH=1703	00482; 00482			ü							TVDNDLALK	226.706	1	1.77565e+07	High				428	0	2	HCD	494.769	988.531	-0.318321	85.5321	52.4348	-60	22339	20240327_E4_NEO8_DelChiaro_Dagdas_GMI_ID1586_onbead_dig_15per_control_3_mCherry_TurboID_Mon.raw
57619		AT1G70410.2	Symbols: ATBCA4, BCA4 beta carbonic anhydrase 4 chr1:26534167-26537457 REVERSE LENGTH=280	00076			ü							TGFTQFK	209.763	1	1.78017e+07	High				101	0	2	HCD	414.716	828.425	-0.241667	15.5832	52.433	-60	22338	20240327_E4_NEO8_DelChiaro_Dagdas_GMI_ID1586_onbead_dig_15per_control_3_mCherry_TurboID_Mon.raw
57620		AT3G61260.1	Symbols: Remorin family protein chr3:22675403-22676701 REVERSE LENGTH=212	00068			ü							ALTVVEKPVEEPAPAK	345.144	1	2.5026e+06	Medium				229	1	3	HCD	559.986	1677.94	0.958757	46.5284	52.4289	-45	22336	20240327_E4_NEO8_DelChiaro_Dagdas_GMI_ID1586_onbead_dig_15per_control_3_mCherry_TurboID_Mon.raw
57621		AT5G12410.1	Symbols: THUMP domain-containing protein chr5:4021974-4023950 REVERSE LENGTH=376	00114			ü							AVVSEGGNDLVNEK	355.542	1	3.62566e+06	Medium				1121	0	2	HCD	715.86	1430.71	0.708328	13.7562	52.4251	-45	22334	20240327_E4_NEO8_DelChiaro_Dagdas_GMI_ID1586_onbead_dig_15per_control_3_mCherry_TurboID_Mon.raw
57622	ü	cont_C00031	Serum albumin OS=Bos_taurus GN=ALB PE=1 SV=4	00413			ü							QNCDQFEK	178.844	1	1.30294e+07	High		Q5(Deamidated): 100	C3(Methylthio); Q5(Deamidated)	117	0	2	HCD	529.7	1058.39	1.56793	32.8092	52.4213	-45	22332	20240327_E4_NEO8_DelChiaro_Dagdas_GMI_ID1586_onbead_dig_15per_control_3_mCherry_TurboID_Mon.raw
57623		AT1G70410.2	Symbols: ATBCA4, BCA4 beta carbonic anhydrase 4 chr1:26534167-26537457 REVERSE LENGTH=280	00076			ü							TGFTQFK	215.409	1	3.25868e+07	High				107	0	2	HCD	414.717	828.426	1.67368	3.23744	52.4195	-45	22331	20240327_E4_NEO8_DelChiaro_Dagdas_GMI_ID1586_onbead_dig_15per_control_3_mCherry_TurboID_Mon.raw
57624		AT4G37930.1	Symbols: SHM1, STM, SHMT1 serine transhydroxymethyltransferase 1 chr4:17831891-17834742 REVERSE LENGTH=517	00456			ü							AVTIALK	211.039	1	2.78348e+06	High				17	0	2	HCD	358.239	715.471	-0.790209	0	52.4129	-75	22329	20240327_E4_NEO8_DelChiaro_Dagdas_GMI_ID1586_onbead_dig_15per_control_3_mCherry_TurboID_Mon.raw
57625		AT3G15730.1	Symbols: PLDALPHA1, PLD phospholipase D alpha 1 chr3:5330835-5333474 FORWARD LENGTH=810	00631			ü							KDGEYEPAEKPDPDTDYMR	490.998	1	6.519e+06	High				3266	2	3	HCD	752.663	2255.97	-0.801474	0	52.4092	-75	22327	20240327_E4_NEO8_DelChiaro_Dagdas_GMI_ID1586_onbead_dig_15per_control_3_mCherry_TurboID_Mon.raw
57626		AT3G52200.2	Symbols: LTA3 Dihydrolipoamide acetyltransferase, long form protein chr3:19360317-19366091 FORWARD LENGTH=713	00345			ü							ILIPEGSK	213.705	1	2.85611e+06	High				23	0	2	HCD	428.76	856.513	-0.606522	3.15001	52.4073	-75	22326	20240327_E4_NEO8_DelChiaro_Dagdas_GMI_ID1586_onbead_dig_15per_control_3_mCherry_TurboID_Mon.raw
57627		AT1G42550.1	Symbols: PMI1 plastid movement impaired1 chr1:15977131-15979734 FORWARD LENGTH=843	00553			ü							LVMQISK	210.675	1	1.41489e+07	High				152	0	2	HCD	409.744	818.481	0.295313	35.1365	52.3957	-60	22320	20240327_E4_NEO8_DelChiaro_Dagdas_GMI_ID1586_onbead_dig_15per_control_3_mCherry_TurboID_Mon.raw
57628		AT2G32240.1	Symbols: FUNCTIONS IN: molecular_function unknown; INVOLVED IN: response to cadmium ion; LOCATED IN: plasma membrane; EXPRESSED IN: 25 plant structures; EXPRESSED DURING: 13 growth stages; CONTAINS InterPro DOMAIN/s: Prefoldin (InterPro:IPR009053); BEST Arabidopsis thaliana protein match is: unknown protein (TAIR:AT1G05320.3); Has 470429 Blast hits to 168274 proteins in 4282 species: Archae - 6896; Bacteria - 131956; Metazoa - 175525; Fungi - 33166; Plants - 25441; Viruses - 2243; Other Eukaryotes - 95202 (source: NCBI BLink). chr2:13684614-13689330 REVERSE LENGTH=1333	00164			ü							SLEDALQSHDAK	233.225	1	6.15085e+06	High				966	0	3	HCD	438.549	1313.63	-1.26879	22.4015	52.392	-60	22318	20240327_E4_NEO8_DelChiaro_Dagdas_GMI_ID1586_onbead_dig_15per_control_3_mCherry_TurboID_Mon.raw
57629		AT3G61710.1	Symbols: ATATG6, ATG6, BECLIN1, AtBECLIN1 AUTOPHAGY 6 chr3:22839477-22842253 REVERSE LENGTH=517	00231			ü							LVAAIEETEK	308.267	1	1.13394e+08	High				505	0	2	HCD	551.803	1102.6	0.392505	11.3955	52.3889	-60	22316	20240327_E4_NEO8_DelChiaro_Dagdas_GMI_ID1586_onbead_dig_15per_control_3_mCherry_TurboID_Mon.raw
57630		AT2G20760.1	Symbols: Clathrin light chain protein chr2:8943279-8945108 REVERSE LENGTH=338	00307			ü							DASVETAKPDAAASGEGEKPVAVTEAEGTK	423.972	1	2.49647e+06	Medium				3546	2	4	HCD	729.609	2915.42	1.37789	0	52.3819	-45	22312	20240327_E4_NEO8_DelChiaro_Dagdas_GMI_ID1586_onbead_dig_15per_control_3_mCherry_TurboID_Mon.raw
57631		AT1G16350.1; AT1G79470.1	Symbols: Aldolase-type TIM barrel family protein chr1:5590951-5592872 FORWARD LENGTH=502 | Symbols: Aldolase-type TIM barrel family protein chr1:29894772-29896661 REVERSE LENGTH=503	00428; 00427			ü							IAQGVVGAVADK	331.747	1	7.75885e+06	Medium				311	0	2	HCD	564.325	1127.64	1.44339	10.0331	52.3781	-45	22310	20240327_E4_NEO8_DelChiaro_Dagdas_GMI_ID1586_onbead_dig_15per_control_3_mCherry_TurboID_Mon.raw
57632		AT5G26742.2	Symbols: emb1138 DEAD box RNA helicase (RH3) chr5:9285540-9288871 REVERSE LENGTH=748	00327			ü							LYAIATTSTSK	300.334	1	5.45807e+06	Medium				510	0	2	HCD	578.317	1155.63	0.94824	6.10632	52.3763	-45	22309	20240327_E4_NEO8_DelChiaro_Dagdas_GMI_ID1586_onbead_dig_15per_control_3_mCherry_TurboID_Mon.raw
57633		AT5G16840.1	Symbols: BPA1 binding partner of acd11 1 chr5:5536042-5538026 FORWARD LENGTH=259	00152			ü							LTAGTSLVNEK	273.428	1	5.78244e+06	Medium		N9(Deamidated): 100	N9(Deamidated)	503	0	2	HCD	567.307	1133.61	1.17051	6.2485	52.3725	-45	22307	20240327_E4_NEO8_DelChiaro_Dagdas_GMI_ID1586_onbead_dig_15per_control_3_mCherry_TurboID_Mon.raw
57634	ü	cont_C00117	Keratin, type I cytoskeletal 17 OS=Homo sapiens GN=KRT17 PE=1 SV=2	00410			ü							TIVEEVQDGK	237.693	1	7.98569e+06	High				664	0	2	HCD	559.291	1117.57	0.57968	24.2409	52.3706	-45	22306	20240327_E4_NEO8_DelChiaro_Dagdas_GMI_ID1586_onbead_dig_15per_control_3_mCherry_TurboID_Mon.raw
57635		AT1G60640.2_x000D_; AT1G60640.1	Symbols: unknown protein; FUNCTIONS IN: molecular_function unknown; INVOLVED IN: biological_process unknown; LOCATED IN: cellular_component unknown; Has 30201 Blast hits to 17322 proteins in 780 species: Archae - 12; Bacteria - 1396; Metazoa - 17338; Fungi - 3422; Plants - 5037; Viruses - 0; Other Eukaryotes - 2996 (source: NCBI BLink). chr1:22337534-22339513 REVERSE LENGTH=340<|>Symbols: unknown protein; Has 42416 Blast hits to 22533 proteins in 1340 species: Archae - 32; Bacteria - 6461; Metazoa - 16431; Fungi - 3749; Plants - 1747; Viruses - 284; Other Eukaryotes - 13712 (source: NCBI BLink). chr1:22337534-22339513 REVERSE LENGTH=340	00195			ü							NGENEEVEDPETPSQEK	297.245	1	7.92765e+06	Medium		N1(Deamidated): 99.81	N1(Deamidated)	1953	0	3	HCD	644.604	1931.8	-0.998829	15.9639	52.3663	-75	22304	20240327_E4_NEO8_DelChiaro_Dagdas_GMI_ID1586_onbead_dig_15per_control_3_mCherry_TurboID_Mon.raw
57636		AT5G10240.1	Symbols: ASN3 asparagine synthetase 3 chr5:3212934-3216418 REVERSE LENGTH=578	00545			ü							AALGVHVSAYGEDK	210.061	1	2.81306e+06	Medium				950	0	3	HCD	472.908	1416.71	-0.997153	42.0765	52.3645	-75	22303	20240327_E4_NEO8_DelChiaro_Dagdas_GMI_ID1586_onbead_dig_15per_control_3_mCherry_TurboID_Mon.raw
57637		AT5G48800.1	Symbols: Phototropic-responsive NPH3 family protein chr5:19786881-19789003 FORWARD LENGTH=614	00568			ü							FMSSFSK	185.299	1	3.56285e+06	High				127	0	2	HCD	417.196	833.385	-1.10933	2.61442	52.3607	-75	22301	20240327_E4_NEO8_DelChiaro_Dagdas_GMI_ID1586_onbead_dig_15per_control_3_mCherry_TurboID_Mon.raw
57638		AT3G05900.1	Symbols: neurofilament protein-related chr3:1761408-1763854 REVERSE LENGTH=673	00132			ü							QTVENVLIEDHKDQEETK	404.155	1	1.02294e+07	High				2353	1	4	HCD	539.518	2155.05	-0.818036	7.5973	52.3589	-75	22300	20240327_E4_NEO8_DelChiaro_Dagdas_GMI_ID1586_onbead_dig_15per_control_3_mCherry_TurboID_Mon.raw
57639		AT3G01560.1	Symbols: Protein of unknown function (DUF1421) chr3:219884-221707 FORWARD LENGTH=511	00072			ü							LSHSALDLAGSTTR	335.892	1	7.34871e+06	High				868	0	3	HCD	476.919	1428.74	-1.02145	0.930842	52.357	-75	22299	20240327_E4_NEO8_DelChiaro_Dagdas_GMI_ID1586_onbead_dig_15per_control_3_mCherry_TurboID_Mon.raw
57640		AT1G55540.2	Symbols: emb1011 Nuclear pore complex protein chr1:20734759-20743049 REVERSE LENGTH=1819	00714			ü							TPLSTGPLR	229.43	1	1.55646e+07	High				99	0	2	HCD	471.274	941.54	-1.24178	15.0318	52.3551	-75	22298	20240327_E4_NEO8_DelChiaro_Dagdas_GMI_ID1586_onbead_dig_15per_control_3_mCherry_TurboID_Mon.raw
57641	ü	cont_C00088	Filaggrin-2 OS=Homo sapiens GN=FLG2 PE=1 SV=1	02346			ü							HGSYGPAEYDYGHTGYGPSGGSR	505.055	1	4.1556e+06	High				2955	0	4	HCD	593.754	2372	-0.501554	9.35037	52.3509	-60	22296	20240327_E4_NEO8_DelChiaro_Dagdas_GMI_ID1586_onbead_dig_15per_control_3_mCherry_TurboID_Mon.raw
57642		AT1G05510.1	Symbols: Protein of unknown function (DUF1264) chr1:1629527-1630690 FORWARD LENGTH=241	00111			ü							LWHTHEWEVK	272.908	1	9.57915e+06	High				1073	0	3	HCD	455.563	1364.67	-0.512298	13.6451	52.3452	-60	22293	20240327_E4_NEO8_DelChiaro_Dagdas_GMI_ID1586_onbead_dig_15per_control_3_mCherry_TurboID_Mon.raw
57643		AT3G59770.1	Symbols: SAC9 sacI homology domain-containing protein / WW domain-containing protein chr3:22079281-22085674 REVERSE LENGTH=1630	01126			ü							GALLLSK	258.592	1	4.89265e+07	High				15	0	2	HCD	351.231	701.456	-0.0716186	5.46973	52.3415	-60	22291	20240327_E4_NEO8_DelChiaro_Dagdas_GMI_ID1586_onbead_dig_15per_control_3_mCherry_TurboID_Mon.raw
57644		000000b	TurboID	00271			ü							LDNFINRPVK	215.692	1	4.26036e+09	High				430	1	3	HCD	405.899	1215.68	-0.410934	17.0325	52.3403	-60	22290	20240327_E4_NEO8_DelChiaro_Dagdas_GMI_ID1586_onbead_dig_15per_control_3_mCherry_TurboID_Mon.raw
57645		AT5G16390.1; AT5G15530.1	Symbols: CAC1, CAC1A, BCCP, BCCP1 chloroplastic acetylcoenzyme A carboxylase 1 chr5:5361098-5363020 REVERSE LENGTH=280 | Symbols: BCCP2, CAC1-B biotin carboxyl carrier protein 2 chr5:5038955-5040437 FORWARD LENGTH=255	00183; 00208			ü							SPMAGTFYR	343.056	1	1.02741e+09	High		M3(Oxidation): 100	M3(Oxidation)	468	0	2	HCD	523.242	1045.48	-0.684909	1.18433	52.3386	-60	22289	20240327_E4_NEO8_DelChiaro_Dagdas_GMI_ID1586_onbead_dig_15per_control_3_mCherry_TurboID_Mon.raw
57646		AT4G08540.1	Symbols: DNA-directed RNA polymerase II protein chr4:5433760-5436326 FORWARD LENGTH=473	00105			ü							YGVLDSAR	238.339	1	5.01265e+06	Medium				192	0	2	HCD	440.73	880.453	0.806617	11.9066	52.3327	-45	22286	20240327_E4_NEO8_DelChiaro_Dagdas_GMI_ID1586_onbead_dig_15per_control_3_mCherry_TurboID_Mon.raw
57647		AT1G37130.1	Symbols: NIA2, B29, NIA2-1, CHL3, NR, NR2, ATNR2 nitrate reductase 2 chr1:14158617-14161652 FORWARD LENGTH=917	00544			ü							MYSMSEVK	169.953	1	6.0809e+06	Medium				286	0	2	HCD	487.72	974.433	0.962598	76.5678	52.3289	-45	22284	20240327_E4_NEO8_DelChiaro_Dagdas_GMI_ID1586_onbead_dig_15per_control_3_mCherry_TurboID_Mon.raw
57648		AT2G27600.1	Symbols: SKD1, VPS4, ATSKD1 AAA-type ATPase family protein chr2:11781226-11783730 FORWARD LENGTH=435	00071			ü							AVLDEGGSGPGSNGDAAVATRPK	601.188	1	7.00281e+06	Medium		N13(Deamidated): 100	N13(Deamidated)	2245	1	3	HCD	709.683	2127.03	1.46824	9.19698	52.3272	-45	22283	20240327_E4_NEO8_DelChiaro_Dagdas_GMI_ID1586_onbead_dig_15per_control_3_mCherry_TurboID_Mon.raw
57649		AT1G12270.1	Symbols: Hop1 stress-inducible protein, putative chr1:4172105-4174575 FORWARD LENGTH=572	00065			ü							LKPYWPK	165.504	1	3.18645e+08	High				217	1	2	HCD	466.274	931.541	1.09605	60.47	52.3253	-45	22282	20240327_E4_NEO8_DelChiaro_Dagdas_GMI_ID1586_onbead_dig_15per_control_3_mCherry_TurboID_Mon.raw
57650		AT1G56070.1	Symbols: LOS1 Ribosomal protein S5/Elongation factor G/III/V family protein chr1:20968245-20971077 REVERSE LENGTH=843	00752			ü							RGHVFEEMQRPGTPLYNIK	575.36	1	4.34002e+06	Medium		M8(Oxidation): 100	M8(Oxidation)	1671	2	4	HCD	572.795	2288.16	-0.24062	5.67817	52.3195	-75	22280	20240327_E4_NEO8_DelChiaro_Dagdas_GMI_ID1586_onbead_dig_15per_control_3_mCherry_TurboID_Mon.raw
57651		AT1G60680.1	Symbols: NAD(P)-linked oxidoreductase superfamily protein chr1:22347824-22349236 REVERSE LENGTH=346	00223			ü							LAENLENDDFRK	159.374	1	1.57452e+06	Medium				1164	1	3	HCD	488.575	1463.71	-1.30221	8.05799	52.3176	-75	22279	20240327_E4_NEO8_DelChiaro_Dagdas_GMI_ID1586_onbead_dig_15per_control_3_mCherry_TurboID_Mon.raw
57652		AT1G55250.1	Symbols: HUB2 histone mono-ubiquitination 2 chr1:20607214-20612302 FORWARD LENGTH=900	00762			ü							WEVADADK	225.934	1	4.24907e+06	High				224	0	2	HCD	467.219	933.431	-0.478164	52.4157	52.3139	-75	22277	20240327_E4_NEO8_DelChiaro_Dagdas_GMI_ID1586_onbead_dig_15per_control_3_mCherry_TurboID_Mon.raw
57653		AT5G35410.1	Symbols: SOS2, SNRK3.11, CIPK24, ATSOS2 Protein kinase superfamily protein chr5:13634933-13638062 FORWARD LENGTH=446	00253			ü							IQIQGIK	211.323	1	6.58125e+06	High				54	0	2	HCD	400.255	799.503	-0.28653	6.54948	52.3106	-75	22275	20240327_E4_NEO8_DelChiaro_Dagdas_GMI_ID1586_onbead_dig_15per_control_3_mCherry_TurboID_Mon.raw
57654		AT3G03250.1	Symbols: UGP, UGP1, AtUGP1 UDP-GLUCOSE PYROPHOSPHORYLASE 1 chr3:749761-754014 REVERSE LENGTH=469	00150			ü							YTNSNVDIHTFNQSK	432.932	1	3.47955e+06	High				1901	0	3	HCD	589.948	1767.83	-0.606734	5.61353	52.3088	-75	22274	20240327_E4_NEO8_DelChiaro_Dagdas_GMI_ID1586_onbead_dig_15per_control_3_mCherry_TurboID_Mon.raw
57655	ü	cont_C00117	Keratin, type I cytoskeletal 17 OS=Homo sapiens GN=KRT17 PE=1 SV=2	00410			ü							TIVEEVQDGK	270.932	1	1.73997e+07	Medium				615	0	2	HCD	559.289	1117.57	-1.93374	23.9779	52.3026	-60	22271	20240327_E4_NEO8_DelChiaro_Dagdas_GMI_ID1586_onbead_dig_15per_control_3_mCherry_TurboID_Mon.raw
57656		AT1G60710.1	Symbols: ATB2 NAD(P)-linked oxidoreductase superfamily protein chr1:22355073-22356627 REVERSE LENGTH=345	00293			ü							QNIGALSVK	196.639	1	3.04616e+06	Low				238	0	2	HCD	465.273	929.539	-2.24142	55.8356	52.297	-60	22268	20240327_E4_NEO8_DelChiaro_Dagdas_GMI_ID1586_onbead_dig_15per_control_3_mCherry_TurboID_Mon.raw
57657		AT1G22060.1	Symbols: LOCATED IN: vacuole; EXPRESSED IN: 23 plant structures; EXPRESSED DURING: 13 growth stages; BEST Arabidopsis thaliana protein match is: FBD, F-box and Leucine Rich Repeat domains containing protein (TAIR:AT1G22000.1); Has 84739 Blast hits to 38714 proteins in 2257 species: Archae - 1436; Bacteria - 11314; Metazoa - 40747; Fungi - 7706; Plants - 4675; Viruses - 308; Other Eukaryotes - 18553 (source: NCBI BLink). chr1:7773373-7780586 REVERSE LENGTH=1999	00689			ü							LIQFQNEK	196.842	1	3.46667e+06	Medium				349	0	2	HCD	510.281	1019.56	3.38285	14.3118	52.2891	-45	22264	20240327_E4_NEO8_DelChiaro_Dagdas_GMI_ID1586_onbead_dig_15per_control_3_mCherry_TurboID_Mon.raw
57658		AT5G55610.1	Symbols: unknown protein; LOCATED IN: mitochondrion, chloroplast, plastid, membrane; EXPRESSED IN: 25 plant structures; EXPRESSED DURING: 13 growth stages; Has 1807 Blast hits to 1807 proteins in 277 species: Archae - 0; Bacteria - 0; Metazoa - 736; Fungi - 347; Plants - 385; Viruses - 0; Other Eukaryotes - 339 (source: NCBI BLink). chr5:22525981-22527858 FORWARD LENGTH=329	00074			ü							MSADVLQR	201.952	1	3.78295e+06	Medium				364	0	2	HCD	460.239	919.47	3.56567	6.92563	52.2872	-45	22263	20240327_E4_NEO8_DelChiaro_Dagdas_GMI_ID1586_onbead_dig_15per_control_3_mCherry_TurboID_Mon.raw
57659		AT3G25520.1; AT5G39740.2_x000D_; AT5G39740.1	Symbols: ATL5, PGY3, OLI5, RPL5A ribosomal protein L5 chr3:9269573-9271327 REVERSE LENGTH=301 | Symbols: RPL5B ribosomal protein L5 B chr5:15903484-15905185 FORWARD LENGTH=301<|>Symbols: OLI7, RPL5B ribosomal protein L5 B chr5:15903365-15905185 FORWARD LENGTH=301	00286; 00286			ü							ALNGAGGDDDDEDDEE	259.746	1	1.21618e+07	Medium		N3(Deamidated): 100	N3(Deamidated)	340	0	2	HCD	819.285	1637.56	4.08948	29.6967	52.2853	-45	22262	20240327_E4_NEO8_DelChiaro_Dagdas_GMI_ID1586_onbead_dig_15per_control_3_mCherry_TurboID_Mon.raw
57660		AT2G32240.1	Symbols: FUNCTIONS IN: molecular_function unknown; INVOLVED IN: response to cadmium ion; LOCATED IN: plasma membrane; EXPRESSED IN: 25 plant structures; EXPRESSED DURING: 13 growth stages; CONTAINS InterPro DOMAIN/s: Prefoldin (InterPro:IPR009053); BEST Arabidopsis thaliana protein match is: unknown protein (TAIR:AT1G05320.3); Has 470429 Blast hits to 168274 proteins in 4282 species: Archae - 6896; Bacteria - 131956; Metazoa - 175525; Fungi - 33166; Plants - 25441; Viruses - 2243; Other Eukaryotes - 95202 (source: NCBI BLink). chr2:13684614-13689330 REVERSE LENGTH=1333	01099			ü							LEEQLTVESSK	309.865	1	5.11549e+06	Medium				757	0	2	HCD	631.829	1262.65	3.06967	12.2206	52.2835	-45	22261	20240327_E4_NEO8_DelChiaro_Dagdas_GMI_ID1586_onbead_dig_15per_control_3_mCherry_TurboID_Mon.raw
57661		AT5G23060.1	Symbols: CaS calcium sensing receptor chr5:7736760-7738412 REVERSE LENGTH=387	00123			ü							LASPAFSEASK	264.043	1	1.55053e+07	Medium				469	0	2	HCD	554.289	1107.57	2.11555	30.7502	52.2816	-45	22260	20240327_E4_NEO8_DelChiaro_Dagdas_GMI_ID1586_onbead_dig_15per_control_3_mCherry_TurboID_Mon.raw
57662		AT5G65020.1	Symbols: ANNAT2 annexin 2 chr5:25973915-25975554 FORWARD LENGTH=317	00068			ü							ELSSDFER	211.867	1	6.7869e+06	Medium				268	0	2	HCD	491.729	982.451	3.11846	0	52.2797	-45	22259	20240327_E4_NEO8_DelChiaro_Dagdas_GMI_ID1586_onbead_dig_15per_control_3_mCherry_TurboID_Mon.raw
57663		AT5G64330.1	Symbols: NPH3, RPT3, JK218 Phototropic-responsive NPH3 family protein chr5:25727568-25730225 FORWARD LENGTH=746	00020			ü							EYGDGVLSSNK	226.728	1	1.11331e+07	Medium				694	0	2	HCD	584.779	1168.55	2.29878	7.33104	52.2778	-45	22258	20240327_E4_NEO8_DelChiaro_Dagdas_GMI_ID1586_onbead_dig_15per_control_3_mCherry_TurboID_Mon.raw
57664		AT4G18480.1	Symbols: CHLI1, CH42, CH-42, CHL11, CHLI-1 P-loop containing nucleoside triphosphate hydrolases superfamily protein chr4:10201897-10203361 REVERSE LENGTH=424	00168			ü							GEQVPVIATK	244.897	1	3.28248e+06	High				209	0	2	HCD	521.3	1041.59	-0.848034	15.4586	52.2736	-75	22256	20240327_E4_NEO8_DelChiaro_Dagdas_GMI_ID1586_onbead_dig_15per_control_3_mCherry_TurboID_Mon.raw
57665		AT5G18110.1	Symbols: NCBP novel cap-binding protein chr5:5989105-5990588 REVERSE LENGTH=221	00008			ü							DDEIRDSGNMDSIK	295.671	1	1.94466e+06	High				1497	1	3	HCD	532.238	1594.7	-0.720586	0	52.2718	-75	22255	20240327_E4_NEO8_DelChiaro_Dagdas_GMI_ID1586_onbead_dig_15per_control_3_mCherry_TurboID_Mon.raw
57666		AT1G60710.1	Symbols: ATB2 NAD(P)-linked oxidoreductase superfamily protein chr1:22355073-22356627 REVERSE LENGTH=345	00293			ü							QNIGALSVK	246.972	1	2.22178e+06	High				183	0	2	HCD	465.274	929.54	-1.38828	12.8846	52.2699	-75	22254	20240327_E4_NEO8_DelChiaro_Dagdas_GMI_ID1586_onbead_dig_15per_control_3_mCherry_TurboID_Mon.raw
57667		AT1G23190.1	Symbols: PGM3 Phosphoglucomutase/phosphomannomutase family protein chr1:8219946-8224186 FORWARD LENGTH=583	00005			ü							VSTVSTSPIDGQKPGTSGLR	453.829	1	3.99721e+06	Medium				856	1	3	HCD	663.02	1987.04	-0.706484	0	52.268	-75	22253	20240327_E4_NEO8_DelChiaro_Dagdas_GMI_ID1586_onbead_dig_15per_control_3_mCherry_TurboID_Mon.raw
57668		AT1G14380.3_x000D_; AT1G14380.1	Symbols: IQD28 IQ-domain 28 chr1:4918279-4920761 REVERSE LENGTH=664<|>Symbols: IQD28 IQ-domain 28 chr1:4918279-4920761 REVERSE LENGTH=664	00505			ü							SPVLDRTEEDELK	280.045	1	6.04041e+06	Medium				1193	1	3	HCD	510.926	1530.76	-1.05526	1.85774	52.2661	-75	22252	20240327_E4_NEO8_DelChiaro_Dagdas_GMI_ID1586_onbead_dig_15per_control_3_mCherry_TurboID_Mon.raw
57669		AT1G79570.1	Symbols: Protein kinase superfamily protein with octicosapeptide/Phox/Bem1p domain chr1:29932856-29937540 REVERSE LENGTH=1248	00139			ü							LNHVQSAPQALLSK	345.301	1	6.67779e+06	High				275	0	3	HCD	502.619	1505.84	-0.503755	28.4093	52.2643	-75	22251	20240327_E4_NEO8_DelChiaro_Dagdas_GMI_ID1586_onbead_dig_15per_control_3_mCherry_TurboID_Mon.raw
57670		AT5G16390.1; AT5G15530.1	Symbols: CAC1, CAC1A, BCCP, BCCP1 chloroplastic acetylcoenzyme A carboxylase 1 chr5:5361098-5363020 REVERSE LENGTH=280 | Symbols: BCCP2, CAC1-B biotin carboxyl carrier protein 2 chr5:5038955-5040437 FORWARD LENGTH=255	00183; 00208			ü							SPMAGTFYR	369.564	1	2.82064e+09	High		M3(Oxidation): 100	M3(Oxidation)	469	0	2	HCD	523.242	1045.48	-0.919603	0.102342	52.2624	-75	22250	20240327_E4_NEO8_DelChiaro_Dagdas_GMI_ID1586_onbead_dig_15per_control_3_mCherry_TurboID_Mon.raw
57671		AT3G03780.3_x000D_; AT3G03780.1_x000D_; AT3G03780.2; AT5G17920.1_x000D_; AT5G17920.2	Symbols: ATMS2, MS2 methionine synthase 2 chr3:957602-960740 FORWARD LENGTH=765<|>Symbols: ATMS2, MS2 methionine synthase 2 chr3:957602-960740 FORWARD LENGTH=765<|>Symbols: ATMS2, MS2 methionine synthase 2 chr3:957602-960740 FORWARD LENGTH=765 | Symbols: ATCIMS, ATMETS, ATMS1 Cobalamin-independent synthase family protein chr5:5935771-5939195 FORWARD LENGTH=765<|>Symbols: ATCIMS Cobalamin-independent synthase family protein chr5:5935771-5939195 FORWARD LENGTH=765	00589; 00589			ü							DEVEDLEK	183.41	1	4.29862e+06	Medium				294	0	2	HCD	488.727	976.446	-0.614912	70.2712	52.2564	-60	22247	20240327_E4_NEO8_DelChiaro_Dagdas_GMI_ID1586_onbead_dig_15per_control_3_mCherry_TurboID_Mon.raw
57672		AT4G17090.1	Symbols: CT-BMY, BAM3, BMY8 chloroplast beta-amylase chr4:9605266-9607250 REVERSE LENGTH=548	00192			ü							NPDLVYTDK	227.926	1	9.10273e+06	High				522	0	2	HCD	532.766	1064.53	-0.579258	6.5107	52.2545	-60	22246	20240327_E4_NEO8_DelChiaro_Dagdas_GMI_ID1586_onbead_dig_15per_control_3_mCherry_TurboID_Mon.raw
57673		AT5G35410.1	Symbols: SOS2, SNRK3.11, CIPK24, ATSOS2 Protein kinase superfamily protein chr5:13634933-13638062 FORWARD LENGTH=446	00253			ü							IQIQGIK	214.384	1	6.11877e+07	High				54	0	2	HCD	400.255	799.503	-0.516497	14.0987	52.2508	-60	22244	20240327_E4_NEO8_DelChiaro_Dagdas_GMI_ID1586_onbead_dig_15per_control_3_mCherry_TurboID_Mon.raw
57674		AT3G58730.1	Symbols: vacuolar ATP synthase subunit D (VATD) / V-ATPase D subunit / vacuolar proton pump D subunit (VATPD) chr3:21718495-21719280 REVERSE LENGTH=261	00121			ü							NDLTGLAR	176.554	1	1.31248e+07	Medium				216	0	2	HCD	430.234	859.461	-2.97483	93.4334	52.2493	-60	22243	20240327_E4_NEO8_DelChiaro_Dagdas_GMI_ID1586_onbead_dig_15per_control_3_mCherry_TurboID_Mon.raw
57675		AT1G79000.2	Symbols: HAC1 histone acetyltransferase of the CBP family 1 chr1:29716639-29723984 REVERSE LENGTH=1741	00091			ü							RLEEGLFK	282.026	1	8.17381e+06	High				188	1	2	HCD	496.282	991.557	-0.599382	16.4658	52.2463	-60	22241	20240327_E4_NEO8_DelChiaro_Dagdas_GMI_ID1586_onbead_dig_15per_control_3_mCherry_TurboID_Mon.raw
57676		AT3G08590.1_x000D_; AT3G08590.2	Symbols: Phosphoglycerate mutase, 2,3-bisphosphoglycerate-independent chr3:2608683-2611237 REVERSE LENGTH=560<|>Symbols: Phosphoglycerate mutase, 2,3-bisphosphoglycerate-independent chr3:2608683-2611237 REVERSE LENGTH=560	00111			ü							IYEDEGFK	156.935	1	2.19053e+07	Medium				275	0	2	HCD	500.738	1000.47	6.16972	6.69111	52.2423	-45	22239	20240327_E4_NEO8_DelChiaro_Dagdas_GMI_ID1586_onbead_dig_15per_control_3_mCherry_TurboID_Mon.raw
57677		AT5G14720.1	Symbols: Protein kinase superfamily protein chr5:4748212-4752642 REVERSE LENGTH=674	00447			ü							ASIGSLAETTK	296.688	1	1.00131e+07	Medium				323	0	2	HCD	539.294	1077.58	2.45668	48.9415	52.2404	-45	22238	20240327_E4_NEO8_DelChiaro_Dagdas_GMI_ID1586_onbead_dig_15per_control_3_mCherry_TurboID_Mon.raw
57678	ü	cont_C00320	Keratin, type II cytoskeletal 80	00218			ü							TIYEQELK	226.389	1	8.72703e+06	Medium				322	0	2	HCD	512.272	1023.54	1.36272	16.9503	52.2366	-45	22236	20240327_E4_NEO8_DelChiaro_Dagdas_GMI_ID1586_onbead_dig_15per_control_3_mCherry_TurboID_Mon.raw
57679		AT1G30380.1	Symbols: PSAK photosystem I subunit K chr1:10722325-10723013 FORWARD LENGTH=130	00070			ü							FGLAPSANR	239.074	1	1.76625e+07	Medium				419	0	2	HCD	466.752	932.498	3.0498	83.7917	52.2348	-45	22235	20240327_E4_NEO8_DelChiaro_Dagdas_GMI_ID1586_onbead_dig_15per_control_3_mCherry_TurboID_Mon.raw
57680		AT2G37040.1	Symbols: PAL1, ATPAL1 PHE ammonia lyase 1 chr2:15557602-15560237 REVERSE LENGTH=725	00556			ü							VLTTGVNGELHPSR	395.52	1	3.00767e+07	Medium		N7(Deamidated): 100	N7(Deamidated)	684	0	3	HCD	494.264	1480.78	1.38352	31.9844	52.2311	-45	22233	20240327_E4_NEO8_DelChiaro_Dagdas_GMI_ID1586_onbead_dig_15per_control_3_mCherry_TurboID_Mon.raw
57681		AT3G58730.1	Symbols: vacuolar ATP synthase subunit D (VATD) / V-ATPase D subunit / vacuolar proton pump D subunit (VATPD) chr3:21718495-21719280 REVERSE LENGTH=261	00121			ü							NDLTGLAR	256.617	1	1.04079e+07	High				212	0	2	HCD	430.235	859.462	-1.41298	5.88769	52.2267	-75	22231	20240327_E4_NEO8_DelChiaro_Dagdas_GMI_ID1586_onbead_dig_15per_control_3_mCherry_TurboID_Mon.raw
57682		AT1G08720.1	Symbols: EDR1, ATEDR1 Protein kinase superfamily protein chr1:2774089-2779077 FORWARD LENGTH=933	00891			ü							ELDPVVGR	198.918	1	1.30832e+06	Medium				112	0	2	HCD	442.745	884.482	-1.32639	59.0494	52.2248	-75	22230	20240327_E4_NEO8_DelChiaro_Dagdas_GMI_ID1586_onbead_dig_15per_control_3_mCherry_TurboID_Mon.raw
57683		AT1G07940.2_x000D_; AT5G60390.1_x000D_; AT1G07920.1_x000D_; AT1G07940.1_x000D_; AT1G07930.1_x000D_; AT5G60390.3	Symbols: GTP binding Elongation factor Tu family protein chr1:2463350-2464792 REVERSE LENGTH=449<|>Symbols: GTP binding Elongation factor Tu family protein chr5:24289226-24290675 FORWARD LENGTH=449<|>Symbols: GTP binding Elongation factor Tu family protein chr1:2455559-2457001 FORWARD LENGTH=449<|>Symbols: GTP binding Elongation factor Tu family protein chr1:2463350-2464792 REVERSE LENGTH=449<|>Symbols: GTP binding Elongation factor Tu family protein chr1:2459014-2460458 FORWARD LENGTH=449<|>Symbols: GTP binding Elongation factor Tu family protein chr5:24289226-24290675 FORWARD LENGTH=449	00419			ü							QTVAVGVIK	197.736	1	5.91092e+08	High				118	0	2	HCD	457.786	914.565	-1.84733	17.0857	52.2192	-75	22227	20240327_E4_NEO8_DelChiaro_Dagdas_GMI_ID1586_onbead_dig_15per_control_3_mCherry_TurboID_Mon.raw
57684		AT2G29550.1; AT5G62690.1_x000D_; AT5G62700.1; AT5G23860.1_x000D_; AT5G23860.2; AT5G12250.1; AT1G20010.1; AT1G75780.1; AT5G44340.1; AT4G20890.1	Symbols: TUB7 tubulin beta-7 chain chr2:12644258-12645932 REVERSE LENGTH=449 | Symbols: TUB2 tubulin beta chain 2 chr5:25181560-25183501 FORWARD LENGTH=450<|>Symbols: TUB3 tubulin beta chain 3 chr5:25184501-25186426 FORWARD LENGTH=450 | Symbols: TUB8 tubulin beta 8 chr5:8042962-8044528 FORWARD LENGTH=449<|>Symbols: TUB8 tubulin beta 8 chr5:8042962-8044528 FORWARD LENGTH=449 | Symbols: TUB6 beta-6 tubulin chr5:3961317-3962971 REVERSE LENGTH=449 | Symbols: TUB5 tubulin beta-5 chain chr1:6938033-6940481 REVERSE LENGTH=449 | Symbols: TUB1 tubulin beta-1 chain chr1:28451378-28453602 REVERSE LENGTH=447 | Symbols: TUB4 tubulin beta chain 4 chr5:17859442-17860994 REVERSE LENGTH=444 | Symbols: TUB9 tubulin beta-9 chain chr4:11182218-11183840 FORWARD LENGTH=444	00242; 00243; 00243; 00242; 00242; 00242; 00242; 00242			ü							FPGQLNSDLRK	281.299	1	2.22274e+06	High				588	1	3	HCD	425.566	1274.68	-1.14084	1.69533	52.2173	-75	22226	20240327_E4_NEO8_DelChiaro_Dagdas_GMI_ID1586_onbead_dig_15per_control_3_mCherry_TurboID_Mon.raw
57685		AT1G63810.1	Symbols: CONTAINS InterPro DOMAIN/s: Nrap protein (InterPro:IPR005554); Has 396 Blast hits to 382 proteins in 182 species: Archae - 3; Bacteria - 2; Metazoa - 142; Fungi - 146; Plants - 43; Viruses - 0; Other Eukaryotes - 60 (source: NCBI BLink). chr1:23669690-23675542 REVERSE LENGTH=1053	00041			ü							EAIDGIPEK	237.1	1	1.09153e+07	High				210	0	2	HCD	486.255	971.503	-0.953868	36.5461	52.2113	-60	22223	20240327_E4_NEO8_DelChiaro_Dagdas_GMI_ID1586_onbead_dig_15per_control_3_mCherry_TurboID_Mon.raw
57686		AT1G03090.2	Symbols: MCCA methylcrotonyl-CoA carboxylase alpha chain, mitochondrial / 3-methylcrotonyl-CoA carboxylase 1 (MCCA) chr1:739715-743819 FORWARD LENGTH=734	00287			ü							FRANLGQAAVSAAR	317.88	1	5.589e+06	High				566	1	3	HCD	477.932	1431.78	0.040492	22.4077	52.2095	-60	22222	20240327_E4_NEO8_DelChiaro_Dagdas_GMI_ID1586_onbead_dig_15per_control_3_mCherry_TurboID_Mon.raw
57687		AT5G23060.1	Symbols: CaS calcium sensing receptor chr5:7736760-7738412 REVERSE LENGTH=387	00123			ü							LASPAFSEASK	267.81	1	3.17983e+07	High				444	0	2	HCD	554.287	1107.57	-1.19207	14.5726	52.2076	-60	22221	20240327_E4_NEO8_DelChiaro_Dagdas_GMI_ID1586_onbead_dig_15per_control_3_mCherry_TurboID_Mon.raw
57688		AT5G28840.1_x000D_; AT5G28840.2	Symbols: GME GDP-D-mannose 3',5'-epimerase chr5:10862472-10864024 REVERSE LENGTH=377<|>Symbols: GME GDP-D-mannose 3',5'-epimerase chr5:10862472-10864024 REVERSE LENGTH=377	00152			ü							QLETTNVSLK	266.389	1	3.50836e+07	High				397	0	2	HCD	566.813	1132.62	-1.30341	5.40086	52.2007	-60	22217	20240327_E4_NEO8_DelChiaro_Dagdas_GMI_ID1586_onbead_dig_15per_control_3_mCherry_TurboID_Mon.raw
57689		AT1G13440.1; AT3G04120.1	Symbols: GAPC-2, GAPC2 glyceraldehyde-3-phosphate dehydrogenase C2 chr1:4608465-4610494 REVERSE LENGTH=338 | Symbols: GAPC, GAPC-1, GAPC1 glyceraldehyde-3-phosphate dehydrogenase C subunit 1 chr3:1081077-1083131 FORWARD LENGTH=338	00296; 00296			ü							SSIFDAK	181.668	1	1.11804e+08	High				29	0	2	HCD	384.2	767.393	-0.783469	2.82885	52.1996	-60	22216	20240327_E4_NEO8_DelChiaro_Dagdas_GMI_ID1586_onbead_dig_15per_control_3_mCherry_TurboID_Mon.raw
57690	ü	cont_C00113; cont_C00323	Keratin, type I cytoskeletal 15 OS=Homo sapiens GN=KRT15 PE=1 SV=3 | Keratin, type I cytoskeletal 13	00106; 00107			ü							ITMQNLNDR	227.056	1	8.81615e+06	High				682	0	2	HCD	552.776	1104.55	-1.22899	55.116	52.1937	-45	22213	20240327_E4_NEO8_DelChiaro_Dagdas_GMI_ID1586_onbead_dig_15per_control_3_mCherry_TurboID_Mon.raw
57691		AT4G31700.1	Symbols: RPS6, RPS6A ribosomal protein S6 chr4:15346306-15347714 REVERSE LENGTH=250	00118			ü							KGENDLPGLTDTEK	311.816	1	3.03511e+07	High				1225	1	3	HCD	506.255	1516.75	0.159181	11.5681	52.1918	-45	22212	20240327_E4_NEO8_DelChiaro_Dagdas_GMI_ID1586_onbead_dig_15per_control_3_mCherry_TurboID_Mon.raw
57692		AT5G10470.2; AT5G65460.1	Symbols: KAC1 kinesin like protein for actin based chloroplast movement 1 chr5:3290121-3297248 REVERSE LENGTH=1274 | Symbols: KCA2, KAC2 kinesin like protein for actin based chloroplast movement 2 chr5:26161831-26169001 REVERSE LENGTH=1264	00077; 00081			ü							QEATDLQEYSNAK	370.837	1	1.21786e+07	Medium				1357	0	2	HCD	748.847	1496.69	0.790196	4.45348	52.1899	-45	22211	20240327_E4_NEO8_DelChiaro_Dagdas_GMI_ID1586_onbead_dig_15per_control_3_mCherry_TurboID_Mon.raw
57693		AT1G03090.2	Symbols: MCCA methylcrotonyl-CoA carboxylase alpha chain, mitochondrial / 3-methylcrotonyl-CoA carboxylase 1 (MCCA) chr1:739715-743819 FORWARD LENGTH=734	00289			ü							ANLGQAAVSAAR	291.632	1	1.75338e+07	Medium		Q5(Deamidated): 100	Q5(Deamidated)	540	0	2	HCD	565.302	1129.6	0.67131	19.434	52.1843	-45	22208	20240327_E4_NEO8_DelChiaro_Dagdas_GMI_ID1586_onbead_dig_15per_control_3_mCherry_TurboID_Mon.raw
57694		AT2G20330.1	Symbols: Transducin/WD40 repeat-like superfamily protein chr2:8772888-8775518 REVERSE LENGTH=648	00491			ü							SQGGTHILYDPSQSER	169.637	1	2.65617e+06	Medium				1972	0	3	HCD	592.282	1774.83	-1.44111	0	52.1801	-75	22206	20240327_E4_NEO8_DelChiaro_Dagdas_GMI_ID1586_onbead_dig_15per_control_3_mCherry_TurboID_Mon.raw
57695		AT1G07780.3_x000D_; AT1G07780.5_x000D_; AT1G07780.2_x000D_; AT1G07780.1	Symbols: PAI1, TRP6 phosphoribosylanthranilate isomerase 1 chr1:2410352-2411833 REVERSE LENGTH=275<|>Symbols: PAI1 phosphoribosylanthranilate isomerase 1 chr1:2410352-2411833 REVERSE LENGTH=275<|>Symbols: PAI1, TRP6 phosphoribosylanthranilate isomerase 1 chr1:2410352-2411833 REVERSE LENGTH=275<|>Symbols: PAI1, TRP6 phosphoribosylanthranilate isomerase 1 chr1:2410352-2411833 REVERSE LENGTH=275	00101			ü							SISLSVAK	223.791	1	1.66012e+06	Medium				74	0	2	HCD	402.745	804.483	0.0312959	26.4332	52.1781	-75	22205	20240327_E4_NEO8_DelChiaro_Dagdas_GMI_ID1586_onbead_dig_15per_control_3_mCherry_TurboID_Mon.raw
57696		AT5G28300.1	Symbols: Duplicated homeodomain-like superfamily protein chr5:10292789-10295101 REVERSE LENGTH=619	00134			ü							LAEVGFK	190.056	1	1.6672e+06	High				69	0	2	HCD	382.221	763.435	-0.424072	7.98405	52.1763	-75	22204	20240327_E4_NEO8_DelChiaro_Dagdas_GMI_ID1586_onbead_dig_15per_control_3_mCherry_TurboID_Mon.raw
57697		AT3G23940.1	Symbols: dehydratase family chr3:8648780-8652323 FORWARD LENGTH=608	00371			ü							IGGTPAVLR	238.156	1	2.26646e+06	Medium				47	0	2	HCD	442.271	883.535	-1.12309	25.1111	52.1744	-75	22203	20240327_E4_NEO8_DelChiaro_Dagdas_GMI_ID1586_onbead_dig_15per_control_3_mCherry_TurboID_Mon.raw
57698		AT1G72370.1	Symbols: P40, AP40, RP40, RPSAA 40s ribosomal protein SA chr1:27243148-27244842 REVERSE LENGTH=298	00107			ü							HTPGTFTNQMQTSFSEPR	363.055	1	3.21164e+06	High		M10(Oxidation): 100	M10(Oxidation)	3007	0	3	HCD	694.65	2081.94	0.297773	0	52.1726	-75	22202	20240327_E4_NEO8_DelChiaro_Dagdas_GMI_ID1586_onbead_dig_15per_control_3_mCherry_TurboID_Mon.raw
57699		AT5G46800.1	Symbols: BOU Mitochondrial substrate carrier family protein chr5:18988779-18989810 REVERSE LENGTH=300	00153			ü							YGGPMDVAR	253.611	1	7.52302e+06	High				325	0	2	HCD	483.229	965.451	-0.128784	20.4475	52.1631	-60	22198	20240327_E4_NEO8_DelChiaro_Dagdas_GMI_ID1586_onbead_dig_15per_control_3_mCherry_TurboID_Mon.raw
57700		AT3G59770.1	Symbols: SAC9 sacI homology domain-containing protein / WW domain-containing protein chr3:22079281-22085674 REVERSE LENGTH=1630	00534			ü							TTTWSHPCPDK	301.999	1	5.03115e+07	High			C8(Methylthio)	750	0	3	HCD	440.189	1318.55	-1.57846	52.3749	52.1613	-60	22197	20240327_E4_NEO8_DelChiaro_Dagdas_GMI_ID1586_onbead_dig_15per_control_3_mCherry_TurboID_Mon.raw
57701		AT2G37040.1	Symbols: PAL1, ATPAL1 PHE ammonia lyase 1 chr2:15557602-15560237 REVERSE LENGTH=725	00556			ü							VLTTGVNGELHPSR	408.394	1	5.49583e+07	High		N7(Deamidated): 100	N7(Deamidated)	624	0	3	HCD	494.266	1480.78	5.03018	11.5707	52.1594	-60	22196	20240327_E4_NEO8_DelChiaro_Dagdas_GMI_ID1586_onbead_dig_15per_control_3_mCherry_TurboID_Mon.raw
57702		AT4G18480.1	Symbols: CHLI1, CH42, CH-42, CHL11, CHLI-1 P-loop containing nucleoside triphosphate hydrolases superfamily protein chr4:10201897-10203361 REVERSE LENGTH=424	00168			ü							GEQVPVIATK	266.372	1	1.47068e+07	High				209	0	2	HCD	521.3	1041.59	-0.849673	0	52.1577	-60	22195	20240327_E4_NEO8_DelChiaro_Dagdas_GMI_ID1586_onbead_dig_15per_control_3_mCherry_TurboID_Mon.raw
57703		ATCG00500.1	Symbols: ACCD acetyl-CoA carboxylase carboxyl transferase subunit beta chrC:57075-58541 FORWARD LENGTH=488	00024			ü							AMDSFAPGEK	184.866	1	8.56175e+06	High				441	0	2	HCD	526.74	1052.47	1.33403	86.4545	52.1558	-60	22194	20240327_E4_NEO8_DelChiaro_Dagdas_GMI_ID1586_onbead_dig_15per_control_3_mCherry_TurboID_Mon.raw
57704	ü	cont_C00031	Serum albumin OS=Bos_taurus GN=ALB PE=1 SV=4	00249			ü							AEFVEVTK	212.825	1	2.08362e+09	High				134	0	2	HCD	461.747	922.487	-0.906993	11.7523	52.1539	-60	22193	20240327_E4_NEO8_DelChiaro_Dagdas_GMI_ID1586_onbead_dig_15per_control_3_mCherry_TurboID_Mon.raw
57705		AT1G24300.1; AT1G24300.2	Symbols: GYF domain-containing protein chr1:8614515-8620420 REVERSE LENGTH=1495 | Symbols: GYF domain-containing protein chr1:8614515-8620420 REVERSE LENGTH=1490	00599; 00599			ü							SESEFYATPPHTEDR	356.114	1	1.73053e+07	Medium				1718	0	3	HCD	589.26	1765.76	-1.10736	0	52.152	-60	22192	20240327_E4_NEO8_DelChiaro_Dagdas_GMI_ID1586_onbead_dig_15per_control_3_mCherry_TurboID_Mon.raw
57706		AT2G35050.1	Symbols: Protein kinase superfamily protein with octicosapeptide/Phox/Bem1p domain chr2:14769708-14774796 FORWARD LENGTH=1257	00019			ü							DEGLGSINQR	251.426	1	5.73701e+06	Medium				589	0	2	HCD	544.771	1088.54	2.11162	0	52.1461	-45	22189	20240327_E4_NEO8_DelChiaro_Dagdas_GMI_ID1586_onbead_dig_15per_control_3_mCherry_TurboID_Mon.raw
57707		AT5G45490.1_x000D_; AT5G45490.2	Symbols: P-loop containing nucleoside triphosphate hydrolases superfamily protein chr5:18431064-18432128 FORWARD LENGTH=354<|>Symbols: P-loop containing nucleoside triphosphate hydrolases superfamily protein chr5:18431064-18432128 FORWARD LENGTH=354	00165			ü							DNEEVASNQEAGEIDRETEK	504.963	1	4.86254e+06	High				3195	1	3	HCD	755.003	2263	-0.245108	0	52.1423	-45	22187	20240327_E4_NEO8_DelChiaro_Dagdas_GMI_ID1586_onbead_dig_15per_control_3_mCherry_TurboID_Mon.raw
57708		ATCG00500.1	Symbols: ACCD acetyl-CoA carboxylase carboxyl transferase subunit beta chrC:57075-58541 FORWARD LENGTH=488	00024			ü							AMDSFAPGEK	190.941	1	1.04149e+07	Medium				430	0	2	HCD	526.741	1052.47	2.14569	89.0456	52.1405	-45	22186	20240327_E4_NEO8_DelChiaro_Dagdas_GMI_ID1586_onbead_dig_15per_control_3_mCherry_TurboID_Mon.raw
57709		AT1G06720.1	Symbols: P-loop containing nucleoside triphosphate hydrolases superfamily protein chr1:2060615-2067281 REVERSE LENGTH=1147	00117			ü							GPITIVQGK	236.632	1	2.23187e+07	High				66	0	2	HCD	456.779	912.552	0.248704	13.1554	52.1358	-45	22183	20240327_E4_NEO8_DelChiaro_Dagdas_GMI_ID1586_onbead_dig_15per_control_3_mCherry_TurboID_Mon.raw
57710		AT4G34030.1	Symbols: MCCB 3-methylcrotonyl-CoA carboxylase chr4:16301298-16303949 FORWARD LENGTH=587	00449			ü							MVMAVSCAK	336.511	1	1.24284e+07	High		M3(Oxidation): 100	M3(Oxidation); C7(Methylthio)	240	0	2	HCD	501.218	1001.43	-0.585861	7.54186	52.1261	-75	22178	20240327_E4_NEO8_DelChiaro_Dagdas_GMI_ID1586_onbead_dig_15per_control_3_mCherry_TurboID_Mon.raw
57711		AT1G13440.1; AT3G04120.1	Symbols: GAPC-2, GAPC2 glyceraldehyde-3-phosphate dehydrogenase C2 chr1:4608465-4610494 REVERSE LENGTH=338 | Symbols: GAPC, GAPC-1, GAPC1 glyceraldehyde-3-phosphate dehydrogenase C subunit 1 chr3:1081077-1083131 FORWARD LENGTH=338	00296; 00296			ü							SSIFDAK	178.481	1	7.11971e+08	High				29	0	2	HCD	384.2	767.393	-0.466489	0	52.1223	-75	22176	20240327_E4_NEO8_DelChiaro_Dagdas_GMI_ID1586_onbead_dig_15per_control_3_mCherry_TurboID_Mon.raw
57712	ü	cont_C00031	Serum albumin OS=Bos_taurus GN=ALB PE=1 SV=4	00249			ü							AEFVEVTK	230.479	1	1.36747e+10	High				134	0	2	HCD	461.747	922.487	-0.841302	0.20697	52.1207	-75	22175	20240327_E4_NEO8_DelChiaro_Dagdas_GMI_ID1586_onbead_dig_15per_control_3_mCherry_TurboID_Mon.raw
57713		AT5G40450.1	Symbols: unknown protein; FUNCTIONS IN: molecular_function unknown; INVOLVED IN: biological_process unknown; LOCATED IN: chloroplast, plasma membrane; EXPRESSED IN: 24 plant structures; EXPRESSED DURING: 13 growth stages; Has 30201 Blast hits to 17322 proteins in 780 species: Archae - 12; Bacteria - 1396; Metazoa - 17338; Fungi - 3422; Plants - 5037; Viruses - 0; Other Eukaryotes - 2996 (source: NCBI BLink). chr5:16184799-16195513 REVERSE LENGTH=2889	00101			ü							DDQESIVVR	249.563	1	1.68601e+07	High				606	0	2	HCD	530.767	1060.53	-0.318689	35.0534	52.1072	-60	22168	20240327_E4_NEO8_DelChiaro_Dagdas_GMI_ID1586_onbead_dig_15per_control_3_mCherry_TurboID_Mon.raw
57714		AT1G06720.1	Symbols: P-loop containing nucleoside triphosphate hydrolases superfamily protein chr1:2060615-2067281 REVERSE LENGTH=1147	00117			ü							GPITIVQGK	241.825	1	3.27731e+07	High				66	0	2	HCD	456.779	912.551	-0.420609	1.54526	52.1053	-60	22167	20240327_E4_NEO8_DelChiaro_Dagdas_GMI_ID1586_onbead_dig_15per_control_3_mCherry_TurboID_Mon.raw
57715	ü	cont_C00112; cont_C00115; cont_C00110; cont_C00127	Keratin, type I cytoskeletal 14 OS=Homo sapiens GN=KRT14 PE=1 SV=4 | Keratin, type I cytoskeletal 16 OS=Homo sapiens GN=KRT16 PE=1 SV=4 | Keratin, type I cytoskeletal 10 OS=Homo sapiens GN=KRT10 PE=1 SV=6 | Keratin, type I cytoskeletal 25 OS=Homo sapiens GN=KRT25 PE=1 SV=1	00148; 00119; 00117; 00081			ü							VTMQNLNDR	240.492	1	1.35045e+07	High		N5(Deamidated): 99.88	N5(Deamidated)	565	0	2	HCD	546.262	1091.52	0.786492	7.69876	52.0976	-45	22163	20240327_E4_NEO8_DelChiaro_Dagdas_GMI_ID1586_onbead_dig_15per_control_3_mCherry_TurboID_Mon.raw
57716		AT4G36800.1_x000D_; AT4G36800.2	Symbols: RCE1 RUB1 conjugating enzyme 1 chr4:17341237-17342148 REVERSE LENGTH=184<|>Symbols: RCE1 RUB1 conjugating enzyme 1 chr4:17341237-17342148 REVERSE LENGTH=184	00161			ü							LFETNVR	179.965	1	7.1201e+06	High				205	0	2	HCD	439.741	878.474	0.893584	14.4941	52.0957	-45	22162	20240327_E4_NEO8_DelChiaro_Dagdas_GMI_ID1586_onbead_dig_15per_control_3_mCherry_TurboID_Mon.raw
57717		AT3G07050.1	Symbols: GTP-binding family protein chr3:2229602-2232279 REVERSE LENGTH=582	00559			ü							NKDGEDEEFQIDAK	557.645	1	1.35747e+07	High				1628	1	2	HCD	819.369	1637.73	1.30752	1.23506	52.0938	-45	22161	20240327_E4_NEO8_DelChiaro_Dagdas_GMI_ID1586_onbead_dig_15per_control_3_mCherry_TurboID_Mon.raw
57718	ü	cont_C00110	Keratin, type I cytoskeletal 10 OS=Homo sapiens GN=KRT10 PE=1 SV=6	00442			ü							LENEIQTYR	214.24	1	6.97999e+06	Medium				603	0	3	HCD	389.201	1165.59	2.07507	0	52.092	-45	22160	20240327_E4_NEO8_DelChiaro_Dagdas_GMI_ID1586_onbead_dig_15per_control_3_mCherry_TurboID_Mon.raw
57719		AT3G29320.1	Symbols: Glycosyl transferase, family 35 chr3:11252871-11257587 FORWARD LENGTH=962	00472			ü							IDEELVR	204.548	1	2.43207e+06	High				240	0	2	HCD	437.237	873.467	-0.442324	53.7842	52.0786	-75	22153	20240327_E4_NEO8_DelChiaro_Dagdas_GMI_ID1586_onbead_dig_15per_control_3_mCherry_TurboID_Mon.raw
57720		AT5G15530.1	Symbols: BCCP2, CAC1-B biotin carboxyl carrier protein 2 chr5:5038955-5040437 FORWARD LENGTH=255	00054			ü							ATTNEVVSNSTPMTNGGYMNGK	463.425	1	2.8715e+08	High		M13(Oxidation): 100; N15(Deamidated): 100; M19(Oxidation): 100; N20(Deamidated): 100	M13(Oxidation); N15(Deamidated); M19(Oxidation); N20(Deamidated)	2830	0	3	HCD	769.663	2306.97	-0.842161	0	52.0637	-60	22146	20240327_E4_NEO8_DelChiaro_Dagdas_GMI_ID1586_onbead_dig_15per_control_3_mCherry_TurboID_Mon.raw
57721		AT3G44890.1	Symbols: RPL9 ribosomal protein L9 chr3:16386505-16387963 FORWARD LENGTH=197	00064			ü							QGQLLDVK	214.92	1	9.41519e+06	High				202	0	2	HCD	450.761	900.514	-0.753904	35.0989	52.0618	-60	22145	20240327_E4_NEO8_DelChiaro_Dagdas_GMI_ID1586_onbead_dig_15per_control_3_mCherry_TurboID_Mon.raw
57722		AT1G11240.1	Symbols: CONTAINS InterPro DOMAIN/s: Nucleolar protein 12 (InterPro:IPR019186); Has 2484 Blast hits to 1934 proteins in 262 species: Archae - 0; Bacteria - 90; Metazoa - 921; Fungi - 378; Plants - 144; Viruses - 18; Other Eukaryotes - 933 (source: NCBI BLink). chr1:3766936-3768212 REVERSE LENGTH=200	00127			ü							VTVTTSEISREEEEPIRK	280.099	1	2.13749e+07	High				1140	2	4	HCD	526.529	2103.09	0.221879	1.29029	52.0466	-45	22137	20240327_E4_NEO8_DelChiaro_Dagdas_GMI_ID1586_onbead_dig_15per_control_3_mCherry_TurboID_Mon.raw
57723		AT3G16460.1_x000D_; AT3G16460.2	Symbols: Mannose-binding lectin superfamily protein chr3:5593029-5595522 FORWARD LENGTH=705<|>Symbols: Mannose-binding lectin superfamily protein chr3:5593029-5595522 FORWARD LENGTH=705	00397			ü							SSTTPVPSTPLK	214.025	1	1.83521e+07	Medium				579	0	2	HCD	607.835	1214.66	0.282129	0	52.0428	-45	22135	20240327_E4_NEO8_DelChiaro_Dagdas_GMI_ID1586_onbead_dig_15per_control_3_mCherry_TurboID_Mon.raw
57724		AT5G08300.1	Symbols: Succinyl-CoA ligase, alpha subunit chr5:2667579-2669672 FORWARD LENGTH=347	00069			ü							NGTFHTEQAIEYGTK	172.367	1	1.76885e+06	Medium				1817	0	3	HCD	565.936	1695.79	-1.6287	0	52.0369	-75	22132	20240327_E4_NEO8_DelChiaro_Dagdas_GMI_ID1586_onbead_dig_15per_control_3_mCherry_TurboID_Mon.raw
57725		AT4G26010.1	Symbols: Peroxidase superfamily protein chr4:13200653-13201688 FORWARD LENGTH=310	00136			ü							FSVPTGR	151.473	1	1.62335e+06	Medium				69	0	2	HCD	382.208	763.409	-0.738598	31.5653	52.035	-75	22131	20240327_E4_NEO8_DelChiaro_Dagdas_GMI_ID1586_onbead_dig_15per_control_3_mCherry_TurboID_Mon.raw
57726		AT5G52560.1	Symbols: ATUSP, USP UDP-sugar pyrophosphorylase chr5:21331230-21334573 FORWARD LENGTH=614	00142			ü							LGYNGIK	190.156	1	1.36418e+06	Low		N4(Deamidated): 100	N4(Deamidated)	41	0	2	HCD	383.21	765.412	-2.20195	24.5879	52.0331	-75	22130	20240327_E4_NEO8_DelChiaro_Dagdas_GMI_ID1586_onbead_dig_15per_control_3_mCherry_TurboID_Mon.raw
57727		AT5G15530.1	Symbols: BCCP2, CAC1-B biotin carboxyl carrier protein 2 chr5:5038955-5040437 FORWARD LENGTH=255	00054			ü							ATTNEVVSNSTPMTNGGYMNGK	423.003	1	2.50412e+08	Medium		M13(Oxidation): 100; N15(Deamidated): 100; M19(Oxidation): 100; N20(Deamidated): 100	M13(Oxidation); N15(Deamidated); M19(Oxidation); N20(Deamidated)	2850	0	3	HCD	769.663	2306.97	-0.92201	45.532	52.0294	-75	22128	20240327_E4_NEO8_DelChiaro_Dagdas_GMI_ID1586_onbead_dig_15per_control_3_mCherry_TurboID_Mon.raw
57728		AT1G67680.1	Symbols: SRP72 RNA-binding domain chr1:25365962-25368464 REVERSE LENGTH=664	00294			ü							DISDGLR	204.667	1	2.06373e+07	High				120	0	2	HCD	388.2	775.394	-0.969458	0	52.0275	-75	22127	20240327_E4_NEO8_DelChiaro_Dagdas_GMI_ID1586_onbead_dig_15per_control_3_mCherry_TurboID_Mon.raw
57729		AT1G18540.1	Symbols: Ribosomal protein L6 family protein chr1:6377448-6378548 REVERSE LENGTH=233	00197			ü							TVDAALIK	215.424	1	1.38513e+08	High				104	0	2	HCD	415.752	830.498	-0.66898	32.8019	52.0256	-75	22126	20240327_E4_NEO8_DelChiaro_Dagdas_GMI_ID1586_onbead_dig_15per_control_3_mCherry_TurboID_Mon.raw
57730		AT4G18040.1	Symbols: EIF4E, CUM1, AT.EIF4E1, eIF4E1 eukaryotic translation initiation factor 4E chr4:10016724-10018151 REVERSE LENGTH=235	00027			ü							YHEEGDDAEEGEIAGGEGDGNVDESSK	544.334	1	3.12705e+06	High				1922	0	3	HCD	932.372	2795.1	-0.556121	0	52.0166	-60	22121	20240327_E4_NEO8_DelChiaro_Dagdas_GMI_ID1586_onbead_dig_15per_control_3_mCherry_TurboID_Mon.raw
57731		AT1G11240.1	Symbols: CONTAINS InterPro DOMAIN/s: Nucleolar protein 12 (InterPro:IPR019186); Has 2484 Blast hits to 1934 proteins in 262 species: Archae - 0; Bacteria - 90; Metazoa - 921; Fungi - 378; Plants - 144; Viruses - 18; Other Eukaryotes - 933 (source: NCBI BLink). chr1:3766936-3768212 REVERSE LENGTH=200	00127			ü							VTVTTSEISREEEEPIRK	319.785	1	3.14792e+07	High				1164	2	4	HCD	526.529	2103.09	-0.12685	17.0441	52.0147	-60	22120	20240327_E4_NEO8_DelChiaro_Dagdas_GMI_ID1586_onbead_dig_15per_control_3_mCherry_TurboID_Mon.raw
57732		AT3G07050.1	Symbols: GTP-binding family protein chr3:2229602-2232279 REVERSE LENGTH=582	00559			ü							NKDGEDEEFQIDAK	382.602	1	2.2411e+08	High				1593	1	3	HCD	546.581	1637.73	-0.602542	0	52.0134	-60	22119	20240327_E4_NEO8_DelChiaro_Dagdas_GMI_ID1586_onbead_dig_15per_control_3_mCherry_TurboID_Mon.raw
57733		AT2G42560.1	Symbols: late embryogenesis abundant domain-containing protein / LEA domain-containing protein chr2:17714813-17716821 REVERSE LENGTH=635	00110			ü							ASLEDIHGYR	312.577	1	1.14132e+07	High				802	0	3	HCD	387.528	1160.57	0.002744	17.7017	52.0123	-60	22118	20240327_E4_NEO8_DelChiaro_Dagdas_GMI_ID1586_onbead_dig_15per_control_3_mCherry_TurboID_Mon.raw
57734	ü	cont_C00112; cont_C00113; cont_C00323; cont_C00115; cont_C00110; cont_C00117; cont_C00192	Keratin, type I cytoskeletal 14 OS=Homo sapiens GN=KRT14 PE=1 SV=4 | Keratin, type I cytoskeletal 15 OS=Homo sapiens GN=KRT15 PE=1 SV=3 | Keratin, type I cytoskeletal 13 | Keratin, type I cytoskeletal 16 OS=Homo sapiens GN=KRT16 PE=1 SV=4 | Keratin, type I cytoskeletal 10 OS=Homo sapiens GN=KRT10 PE=1 SV=6 | Keratin, type I cytoskeletal 17 OS=Homo sapiens GN=KRT17 PE=1 SV=2 | Keratin, type I cuticular Ha6 OS=Homo sapiens GN=KRT36 PE=1 SV=1	00164; 00186; 00229; 00185; 00197; 00195; 00173			ü							LAADDFR	219.68	1	1.33096e+09	High				75	0	2	HCD	404.205	807.402	2.74159	34.3115	52.0104	-60	22117	20240327_E4_NEO8_DelChiaro_Dagdas_GMI_ID1586_onbead_dig_15per_control_3_mCherry_TurboID_Mon.raw
57735		AT1G27752.1	Symbols: Ubiquitin system component Cue protein chr1:9662250-9667318 FORWARD LENGTH=873	00246			ü							SLIENAVK	197.337	1	3.69424e+06	High				239	0	2	HCD	437.256	873.506	1.92244	11.0963	52.0064	-45	22115	20240327_E4_NEO8_DelChiaro_Dagdas_GMI_ID1586_onbead_dig_15per_control_3_mCherry_TurboID_Mon.raw
57736		AT4G18040.1	Symbols: EIF4E, CUM1, AT.EIF4E1, eIF4E1 eukaryotic translation initiation factor 4E chr4:10016724-10018151 REVERSE LENGTH=235	00027			ü							YHEEGDDAEEGEIAGGEGDGNVDESSK	629.069	1	2.69433e+06	Medium				2026	0	3	HCD	932.376	2795.11	3.17769	0	52.0046	-45	22114	20240327_E4_NEO8_DelChiaro_Dagdas_GMI_ID1586_onbead_dig_15per_control_3_mCherry_TurboID_Mon.raw
57737		AT3G53260.1	Symbols: PAL2, ATPAL2 phenylalanine ammonia-lyase 2 chr3:19744256-19746619 REVERSE LENGTH=717	00640			ü							AAYGNGTAPIPNR	313.077	1	1.32254e+07	High		N5(Deamidated): 100	N5(Deamidated)	811	0	3	HCD	434.887	1302.65	2.4119	8.90116	52.0027	-45	22113	20240327_E4_NEO8_DelChiaro_Dagdas_GMI_ID1586_onbead_dig_15per_control_3_mCherry_TurboID_Mon.raw
57738		AT1G27430.1	Symbols: GYF domain-containing protein chr1:9521045-9526928 REVERSE LENGTH=1492	01397			ü							AAASSYSGIEGGVR	378.707	1	1.00474e+07	Medium				997	0	2	HCD	662.83	1324.65	2.52802	32.87	51.9971	-45	22110	20240327_E4_NEO8_DelChiaro_Dagdas_GMI_ID1586_onbead_dig_15per_control_3_mCherry_TurboID_Mon.raw
57739	ü	cont_C00112; cont_C00113; cont_C00323; cont_C00115; cont_C00110; cont_C00117; cont_C00192	Keratin, type I cytoskeletal 14 OS=Homo sapiens GN=KRT14 PE=1 SV=4 | Keratin, type I cytoskeletal 15 OS=Homo sapiens GN=KRT15 PE=1 SV=3 | Keratin, type I cytoskeletal 13 | Keratin, type I cytoskeletal 16 OS=Homo sapiens GN=KRT16 PE=1 SV=4 | Keratin, type I cytoskeletal 10 OS=Homo sapiens GN=KRT10 PE=1 SV=6 | Keratin, type I cytoskeletal 17 OS=Homo sapiens GN=KRT17 PE=1 SV=2 | Keratin, type I cuticular Ha6 OS=Homo sapiens GN=KRT36 PE=1 SV=1	00164; 00186; 00229; 00185; 00197; 00195; 00173			ü							LAADDFR	200.489	1	9.16241e+08	High				75	0	2	HCD	404.205	807.402	3.19494	19.9695	51.9952	-45	22109	20240327_E4_NEO8_DelChiaro_Dagdas_GMI_ID1586_onbead_dig_15per_control_3_mCherry_TurboID_Mon.raw
57740		AT3G53260.1	Symbols: PAL2, ATPAL2 phenylalanine ammonia-lyase 2 chr3:19744256-19746619 REVERSE LENGTH=717	00640			ü							AAYGNGTAPIPNR	382.027	1	1.24451e+08	High		N5(Deamidated): 100	N5(Deamidated)	805	0	2	HCD	651.827	1302.65	2.37537	2.15437	51.9941	-45	22108	20240327_E4_NEO8_DelChiaro_Dagdas_GMI_ID1586_onbead_dig_15per_control_3_mCherry_TurboID_Mon.raw
57741		AT2G47940.1	Symbols: DEGP2 DEGP protease 2 chr2:19618372-19622164 REVERSE LENGTH=607	00341			ü							VPTNEGVLVR	275.028	1	6.60879e+06	High				245	0	2	HCD	542.311	1083.62	-0.439801	10.0132	51.9899	-75	22106	20240327_E4_NEO8_DelChiaro_Dagdas_GMI_ID1586_onbead_dig_15per_control_3_mCherry_TurboID_Mon.raw
57742	ü	cont_C00112; cont_C00117	Keratin, type I cytoskeletal 14 OS=Homo sapiens GN=KRT14 PE=1 SV=4 | Keratin, type I cytoskeletal 17 OS=Homo sapiens GN=KRT17 PE=1 SV=2	00283; 00252			ü							ILNEMRDQYEK	190.314	1	2.25754e+06	Medium		Q8(Deamidated): 100	Q8(Deamidated)	1196	1	3	HCD	480.566	1439.68	-0.456976	6.67153	51.988	-75	22105	20240327_E4_NEO8_DelChiaro_Dagdas_GMI_ID1586_onbead_dig_15per_control_3_mCherry_TurboID_Mon.raw
57743		AT5G64270.1	Symbols: splicing factor, putative chr5:25706909-25710718 FORWARD LENGTH=1269	00226			ü							WDAPTPGR	150.059	1	4.04503e+06	High				184	0	2	HCD	450.222	899.437	0.43683	51.553	51.9861	-75	22104	20240327_E4_NEO8_DelChiaro_Dagdas_GMI_ID1586_onbead_dig_15per_control_3_mCherry_TurboID_Mon.raw
57744	ü	cont_C00031; cont_C00032	Serum albumin OS=Bos_taurus GN=ALB PE=1 SV=4 | Serum albumin OS=Homo sapiens GN=ALB PE=1 SV=2	00257; 00258			ü							LVTDLTK	190.711	1	1.83926e+10	High				44	0	2	HCD	395.239	789.471	-0.464646	14.2635	51.9831	-75	22102	20240327_E4_NEO8_DelChiaro_Dagdas_GMI_ID1586_onbead_dig_15per_control_3_mCherry_TurboID_Mon.raw
57745		AT1G48600.2; AT3G18000.1	Symbols: PMEAMT, AtPMEAMT S-adenosyl-L-methionine-dependent methyltransferases superfamily protein chr1:17966074-17969077 FORWARD LENGTH=491 | Symbols: NMT1, XPL1, PEAMT S-adenosyl-L-methionine-dependent methyltransferases superfamily protein chr3:6154578-6157331 FORWARD LENGTH=491	00208; 00208			ü							CIGAYVK	166.579	1	5.59793e+06	High			C1(Methylthio)	23	0	2	HCD	400.196	799.384	-0.120788	49.0995	51.9812	-75	22101	20240327_E4_NEO8_DelChiaro_Dagdas_GMI_ID1586_onbead_dig_15per_control_3_mCherry_TurboID_Mon.raw
57746		AT1G71500.1	Symbols: Rieske (2Fe-2S) domain-containing protein chr1:26936084-26937331 FORWARD LENGTH=287	00170			ü							VLTPALR	212.439	1	7.19885e+06	High				14	0	2	HCD	385.25	769.493	0.187207	11.0213	51.9733	-60	22097	20240327_E4_NEO8_DelChiaro_Dagdas_GMI_ID1586_onbead_dig_15per_control_3_mCherry_TurboID_Mon.raw
57747		AT4G33250.1	Symbols: EIF3K, TIF3K1, ATTIF3K1 eukaryotic translation initiation factor 3K chr4:16039066-16040617 REVERSE LENGTH=226	00208			ü							NTGENVPLEHIAR	257.626	1	5.92924e+06	High				939	0	3	HCD	483.92	1449.74	0.0804921	21.8617	51.9714	-60	22096	20240327_E4_NEO8_DelChiaro_Dagdas_GMI_ID1586_onbead_dig_15per_control_3_mCherry_TurboID_Mon.raw
57748		AT5G52310.1	Symbols: COR78, LTI78, RD29A, LTI140 low-temperature-responsive protein 78 (LTI78) / desiccation-responsive protein 29A (RD29A) chr5:21240929-21243326 FORWARD LENGTH=710	00624			ü							AASEEGEAVEEEVK	312.707	1	5.45754e+06	High				1154	0	3	HCD	492.895	1476.67	-0.227162	0	51.9665	-60	22093	20240327_E4_NEO8_DelChiaro_Dagdas_GMI_ID1586_onbead_dig_15per_control_3_mCherry_TurboID_Mon.raw
57749		AT1G11860.1_x000D_; AT1G11860.2_x000D_; AT1G11860.3	Symbols: Glycine cleavage T-protein family chr1:4001801-4003245 FORWARD LENGTH=408<|>Symbols: Glycine cleavage T-protein family chr1:4001801-4003245 FORWARD LENGTH=408<|>Symbols: Glycine cleavage T-protein family chr1:4001801-4003245 FORWARD LENGTH=408	00039			ü							TALYDFHVAHGGK	360.653	1	7.48427e+06	High				910	0	3	HCD	472.574	1415.71	-0.171755	21.7059	51.9635	-60	22091	20240327_E4_NEO8_DelChiaro_Dagdas_GMI_ID1586_onbead_dig_15per_control_3_mCherry_TurboID_Mon.raw
57750		AT4G32180.1	Symbols: ATPANK2, PANK2 pantothenate kinase 2 chr4:15537724-15543715 REVERSE LENGTH=901	00593			ü							LMEEPAAYGK	272.737	1	2.33886e+07	Medium				606	0	2	HCD	554.77	1108.53	-0.597593	25.8283	51.9616	-60	22090	20240327_E4_NEO8_DelChiaro_Dagdas_GMI_ID1586_onbead_dig_15per_control_3_mCherry_TurboID_Mon.raw
57751		AT1G18540.1; AT1G74050.1	Symbols: Ribosomal protein L6 family protein chr1:6377448-6378548 REVERSE LENGTH=233 | Symbols: Ribosomal protein L6 family protein chr1:27847256-27848680 REVERSE LENGTH=233	00134; 00134			ü							VNQAYVIGTSTK	262.882	1	2.62487e+06	Medium				411	0	2	HCD	640.847	1280.69	0.965126	43.6624	51.9557	-45	22087	20240327_E4_NEO8_DelChiaro_Dagdas_GMI_ID1586_onbead_dig_15per_control_3_mCherry_TurboID_Mon.raw
57752		AT1G36160.2_x000D_; AT1G36160.1	Symbols: ACC1 acetyl-CoA carboxylase 1 chr1:13534196-13543773 FORWARD LENGTH=2254<|>Symbols: ACC1, AT-ACC1, EMB22, GK, PAS3 acetyl-CoA carboxylase 1 chr1:13534196-13543773 FORWARD LENGTH=2254	00754			ü							AEPFHGSFPR	240.5	1	9.40992e+07	High				586	0	3	HCD	382.19	1144.56	1.51693	8.39693	51.9538	-45	22086	20240327_E4_NEO8_DelChiaro_Dagdas_GMI_ID1586_onbead_dig_15per_control_3_mCherry_TurboID_Mon.raw
57753		AT5G62390.1	Symbols: ATBAG7, BAG7 BCL-2-associated athanogene 7 chr5:25052377-25054170 REVERSE LENGTH=446	00216			ü							ENGEVSHTYIIK	229.537	1	2.91091e+06	Medium		N2(Deamidated): 100	N2(Deamidated)	969	0	3	HCD	464.234	1390.69	1.6126	8.84088	51.9501	-45	22084	20240327_E4_NEO8_DelChiaro_Dagdas_GMI_ID1586_onbead_dig_15per_control_3_mCherry_TurboID_Mon.raw
57754		AT5G05680.1	Symbols: MOS7 nuclear pore complex protein-related chr5:1698365-1702475 FORWARD LENGTH=810	00335			ü							ASSGDGDEDFAVR	311.861	1	4.6674e+06	Medium				768	0	2	HCD	663.284	1325.56	0.507305	19.3695	51.9482	-45	22083	20240327_E4_NEO8_DelChiaro_Dagdas_GMI_ID1586_onbead_dig_15per_control_3_mCherry_TurboID_Mon.raw
57755		AT2G28360.1	Symbols: SIT4 phosphatase-associated family protein chr2:12124604-12129879 REVERSE LENGTH=788	00061			ü							YVVEEPEDDADSK	316.522	1	5.09634e+06	Medium				1205	0	2	HCD	748.326	1495.65	1.20967	20.4409	51.9463	-45	22082	20240327_E4_NEO8_DelChiaro_Dagdas_GMI_ID1586_onbead_dig_15per_control_3_mCherry_TurboID_Mon.raw
57756		AT4G16990.2	Symbols: RLM3 disease resistance protein (TIR-NBS class), putative chr4:9560155-9565225 FORWARD LENGTH=796	00589			ü							VYENHNNIYGIDR	392.646	1	8.84424e+06	Medium				1401	0	3	HCD	536.257	1606.76	-1.85788	15.3972	51.9421	-75	22080	20240327_E4_NEO8_DelChiaro_Dagdas_GMI_ID1586_onbead_dig_15per_control_3_mCherry_TurboID_Mon.raw
57757		AT5G12430.1	Symbols: TPR16 Heat shock protein DnaJ with tetratricopeptide repeat chr5:4028475-4034086 REVERSE LENGTH=1165	00354			ü							VQLNIGR	169.261	1	2.82678e+06	High				33	0	2	HCD	400.243	799.478	-0.361411	40.7734	51.9403	-75	22079	20240327_E4_NEO8_DelChiaro_Dagdas_GMI_ID1586_onbead_dig_15per_control_3_mCherry_TurboID_Mon.raw
57758		AT1G13440.1	Symbols: GAPC-2, GAPC2 glyceraldehyde-3-phosphate dehydrogenase C2 chr1:4608465-4610494 REVERSE LENGTH=338	00224			ü							VLPSLNGK	158.082	1	9.34638e+06	High				59	0	2	HCD	414.253	827.499	0.0301891	76.6773	51.9347	-75	22076	20240327_E4_NEO8_DelChiaro_Dagdas_GMI_ID1586_onbead_dig_15per_control_3_mCherry_TurboID_Mon.raw
57759		AT1G26910.1; AT1G66580.1; AT1G14320.1	Symbols: RPL10B Ribosomal protein L16p/L10e family protein chr1:9321709-9322813 FORWARD LENGTH=221 | Symbols: SAG24, RPL10C senescence associated gene 24 chr1:24839208-24840439 FORWARD LENGTH=221 | Symbols: SAC52, RPL10, RPL10A Ribosomal protein L16p/L10e family protein chr1:4888270-4889408 FORWARD LENGTH=220	00033; 00033; 00033			ü							IYDVGMK	211.639	1	1.4298e+08	High				177	0	2	HCD	413.212	825.417	-0.445905	2.56128	51.929	-75	22073	20240327_E4_NEO8_DelChiaro_Dagdas_GMI_ID1586_onbead_dig_15per_control_3_mCherry_TurboID_Mon.raw
57760		AT1G13440.1	Symbols: GAPC-2, GAPC2 glyceraldehyde-3-phosphate dehydrogenase C2 chr1:4608465-4610494 REVERSE LENGTH=338	00224			ü							VLPSLNGK	181.034	1	3.12143e+07	High				59	0	2	HCD	414.253	827.499	1.06257	44.9531	51.92	-60	22068	20240327_E4_NEO8_DelChiaro_Dagdas_GMI_ID1586_onbead_dig_15per_control_3_mCherry_TurboID_Mon.raw
57761		AT1G53500.1; AT3G14790.1	Symbols: MUM4, RHM2, ATRHM2, ATMUM4 NAD-dependent epimerase/dehydratase family protein chr1:19967157-19969239 REVERSE LENGTH=667 | Symbols: RHM3, ATRHM3 rhamnose biosynthesis 3 chr3:4964791-4966875 FORWARD LENGTH=664	00656; 00659			ü							YVFEPNK	171.46	1	5.89802e+06	Medium				165	0	2	HCD	448.729	896.45	-0.959304	9.43349	51.9189	-60	22067	20240327_E4_NEO8_DelChiaro_Dagdas_GMI_ID1586_onbead_dig_15per_control_3_mCherry_TurboID_Mon.raw
57762		AT4G01290.1	Symbols: unknown protein; FUNCTIONS IN: molecular_function unknown; INVOLVED IN: biological_process unknown; LOCATED IN: cellular_component unknown; EXPRESSED IN: 24 plant structures; EXPRESSED DURING: 15 growth stages; Has 1744 Blast hits to 1308 proteins in 219 species: Archae - 0; Bacteria - 241; Metazoa - 793; Fungi - 253; Plants - 108; Viruses - 0; Other Eukaryotes - 349 (source: NCBI BLink). chr4:538213-543282 REVERSE LENGTH=991	00072			ü							ISGDFSSHGFR	356.8	1	1.169e+07	High				803	0	3	HCD	403.86	1209.56	-0.0645572	47.7106	51.917	-60	22066	20240327_E4_NEO8_DelChiaro_Dagdas_GMI_ID1586_onbead_dig_15per_control_3_mCherry_TurboID_Mon.raw
57763		AT1G26910.1; AT1G66580.1; AT1G14320.1	Symbols: RPL10B Ribosomal protein L16p/L10e family protein chr1:9321709-9322813 FORWARD LENGTH=221 | Symbols: SAG24, RPL10C senescence associated gene 24 chr1:24839208-24840439 FORWARD LENGTH=221 | Symbols: SAC52, RPL10, RPL10A Ribosomal protein L16p/L10e family protein chr1:4888270-4889408 FORWARD LENGTH=220	00033; 00033; 00033			ü							IYDVGMK	213.402	1	1.74176e+08	High				171	0	2	HCD	413.212	825.417	-0.889809	25.5787	51.9151	-60	22065	20240327_E4_NEO8_DelChiaro_Dagdas_GMI_ID1586_onbead_dig_15per_control_3_mCherry_TurboID_Mon.raw
57764	ü	cont_C00138	Keratin, type II cytoskeletal 2 epidermal OS=Homo sapiens GN=KRT2 PE=1 SV=2	00062			ü							SLVGLGGTK	257.063	1	2.86532e+08	High				128	0	2	HCD	416.25	831.493	-0.608275	34.3806	51.914	-60	22064	20240327_E4_NEO8_DelChiaro_Dagdas_GMI_ID1586_onbead_dig_15per_control_3_mCherry_TurboID_Mon.raw
57765		AT4G08350.1	Symbols: GTA02, GTA2 global transcription factor group A2 chr4:5286351-5292072 FORWARD LENGTH=1041	00947			ü							AGEDTDVGVIR	305.667	1	2.83025e+06	High				716	0	2	HCD	566.285	1131.56	-1.17983	38.325	51.9099	-45	22062	20240327_E4_NEO8_DelChiaro_Dagdas_GMI_ID1586_onbead_dig_15per_control_3_mCherry_TurboID_Mon.raw
57766		AT1G68790.1	Symbols: LINC3 little nuclei3 chr1:25834932-25839157 REVERSE LENGTH=1085	00511			ü							VKQEEELLLK	160.863	1	1.54781e+06	Medium				165	1	3	HCD	410.246	1228.72	7.88626	63.1934	51.9081	-45	22061	20240327_E4_NEO8_DelChiaro_Dagdas_GMI_ID1586_onbead_dig_15per_control_3_mCherry_TurboID_Mon.raw
57767		AT5G04430.2	Symbols: BTR1, BTR1L binding to TOMV RNA 1L (long form) chr5:1250602-1253523 REVERSE LENGTH=334	00053			ü							GGSTITEFQAK	203.615	1	3.19951e+06	High				522	0	2	HCD	569.791	1138.58	1.12281	26.1373	51.9062	-45	22060	20240327_E4_NEO8_DelChiaro_Dagdas_GMI_ID1586_onbead_dig_15per_control_3_mCherry_TurboID_Mon.raw
57768		AT5G52310.1	Symbols: COR78, LTI78, RD29A, LTI140 low-temperature-responsive protein 78 (LTI78) / desiccation-responsive protein 29A (RD29A) chr5:21240929-21243326 FORWARD LENGTH=710	00624			ü							AASEEGEAVEEEVK	362.427	1	2.58727e+07	High				1163	0	2	HCD	738.839	1476.67	1.02103	13.8967	51.9028	-45	22058	20240327_E4_NEO8_DelChiaro_Dagdas_GMI_ID1586_onbead_dig_15per_control_3_mCherry_TurboID_Mon.raw
57769		AT1G11860.1_x000D_; AT1G11860.2_x000D_; AT1G11860.3	Symbols: Glycine cleavage T-protein family chr1:4001801-4003245 FORWARD LENGTH=408<|>Symbols: Glycine cleavage T-protein family chr1:4001801-4003245 FORWARD LENGTH=408<|>Symbols: Glycine cleavage T-protein family chr1:4001801-4003245 FORWARD LENGTH=408	00039			ü							TALYDFHVAHGGK	299.719	1	2.13577e+07	High				981	0	4	HCD	354.683	1415.71	1.93037	7.7599	51.9011	-45	22057	20240327_E4_NEO8_DelChiaro_Dagdas_GMI_ID1586_onbead_dig_15per_control_3_mCherry_TurboID_Mon.raw
57770	ü	cont_C00138	Keratin, type II cytoskeletal 2 epidermal OS=Homo sapiens GN=KRT2 PE=1 SV=2	00062			ü							SLVGLGGTK	242.841	1	1.92922e+08	High				127	0	2	HCD	416.251	831.495	1.74044	45.5914	51.8977	-45	22055	20240327_E4_NEO8_DelChiaro_Dagdas_GMI_ID1586_onbead_dig_15per_control_3_mCherry_TurboID_Mon.raw
57771		AT2G24990.1	Symbols: Serine/threonine-protein kinase Rio1 chr2:10625285-10628299 FORWARD LENGTH=537	00277			ü							DAALSLDK	253.448	1	6.10684e+06	High				201	0	2	HCD	416.724	832.44	-1.26599	53.7946	51.8917	-75	22052	20240327_E4_NEO8_DelChiaro_Dagdas_GMI_ID1586_onbead_dig_15per_control_3_mCherry_TurboID_Mon.raw
57772		AT3G53260.1	Symbols: PAL2, ATPAL2 phenylalanine ammonia-lyase 2 chr3:19744256-19746619 REVERSE LENGTH=717	00596			ü							QVIVDHALSNGETEK	327.935	1	7.72575e+06	High		N10(Deamidated): 100	N10(Deamidated)	1230	0	3	HCD	547.608	1640.81	-1.26785	6.36024	51.8861	-75	22049	20240327_E4_NEO8_DelChiaro_Dagdas_GMI_ID1586_onbead_dig_15per_control_3_mCherry_TurboID_Mon.raw
57773		AT4G16720.1	Symbols: Ribosomal protein L23/L15e family protein chr4:9400156-9401315 REVERSE LENGTH=204	00195			ü							NNSLSLR	222.118	1	8.86147e+06	High		N1(Deamidated): 99.9	N1(Deamidated)	191	0	2	HCD	402.714	804.42	-0.714472	2.24707	51.8842	-75	22048	20240327_E4_NEO8_DelChiaro_Dagdas_GMI_ID1586_onbead_dig_15per_control_3_mCherry_TurboID_Mon.raw
57774		AT5G53620.1_x000D_; AT5G53620.2_x000D_; AT5G53620.3	Symbols: unknown protein; INVOLVED IN: biological_process unknown; EXPRESSED IN: 23 plant structures; EXPRESSED DURING: 13 growth stages; Has 28929 Blast hits to 19542 proteins in 1425 species: Archae - 211; Bacteria - 3079; Metazoa - 14558; Fungi - 2157; Plants - 966; Viruses - 80; Other Eukaryotes - 7878 (source: NCBI BLink). chr5:21781217-21785061 FORWARD LENGTH=682<|>Symbols: unknown protein; INVOLVED IN: biological_process unknown; EXPRESSED IN: 23 plant structures; EXPRESSED DURING: 13 growth stages; Has 30201 Blast hits to 17322 proteins in 780 species: Archae - 12; Bacteria - 1396; Metazoa - 17338; Fungi - 3422; Plants - 5037; Viruses - 0; Other Eukaryotes - 2996 (source: NCBI BLink). chr5:21781217-21785061 FORWARD LENGTH=682<|>Symbols: unknown protein; INVOLVED IN: biological_process unknown; EXPRESSED IN: 23 plant structures; EXPRESSED DURING: 13 growth stages; Has 28929 Blast hits to 19542 proteins in 1425 species: Archae - 211; Bacteria - 3079; Metazoa - 14558; Fungi - 2157; Plants - 966; Viruses - 80; Other Eukaryotes - 7878 (source: NCBI BLink). chr5:21781217-21785061 FORWARD LENGTH=682	00155			ü							LDNEAAWAK	232.93	1	2.88634e+06	Medium				502	0	2	HCD	509.253	1017.5	-1.62172	20.7544	51.8763	-60	22044	20240327_E4_NEO8_DelChiaro_Dagdas_GMI_ID1586_onbead_dig_15per_control_3_mCherry_TurboID_Mon.raw
57775		AT1G78900.1_x000D_; AT1G78900.2	Symbols: VHA-A vacuolar ATP synthase subunit A chr1:29660463-29664575 FORWARD LENGTH=623<|>Symbols: VHA-A vacuolar ATP synthase subunit A chr1:29660463-29664575 FORWARD LENGTH=623	00311			ü							RTTLVANTSNMPVAAR	414.939	1	5.15345e+06	High				803	1	3	HCD	567.973	1701.91	-0.467259	3.08215	51.8707	-60	22041	20240327_E4_NEO8_DelChiaro_Dagdas_GMI_ID1586_onbead_dig_15per_control_3_mCherry_TurboID_Mon.raw
57776		AT1G36160.2_x000D_; AT1G36160.1	Symbols: ACC1 acetyl-CoA carboxylase 1 chr1:13534196-13543773 FORWARD LENGTH=2254<|>Symbols: ACC1, AT-ACC1, EMB22, GK, PAS3 acetyl-CoA carboxylase 1 chr1:13534196-13543773 FORWARD LENGTH=2254	00035			ü							RPIHSILIANNGMAAVK	570.607	1	2.58769e+07	High		N11(Deamidated): 100; M13(Oxidation): 100	N11(Deamidated); M13(Oxidation)	341	1	3	HCD	608.005	1822	-0.129511	6.07114	51.8688	-60	22040	20240327_E4_NEO8_DelChiaro_Dagdas_GMI_ID1586_onbead_dig_15per_control_3_mCherry_TurboID_Mon.raw
57777		AT5G10010.1	Symbols: unknown protein; FUNCTIONS IN: molecular_function unknown; INVOLVED IN: biological_process unknown; LOCATED IN: nucleolus; EXPRESSED IN: 25 plant structures; EXPRESSED DURING: 15 growth stages; BEST Arabidopsis thaliana protein match is: unknown protein (TAIR:AT5G64910.1); Has 33260 Blast hits to 16857 proteins in 1270 species: Archae - 88; Bacteria - 3040; Metazoa - 11915; Fungi - 3137; Plants - 1371; Viruses - 424; Other Eukaryotes - 13285 (source: NCBI BLink). chr5:3128098-3131452 FORWARD LENGTH=434	00034			ü							TTQEESQQHEEEVVDEVK	396.288	1	2.19344e+07	High				2992	0	3	HCD	715.325	2143.96	-0.732055	0	51.8677	-60	22039	20240327_E4_NEO8_DelChiaro_Dagdas_GMI_ID1586_onbead_dig_15per_control_3_mCherry_TurboID_Mon.raw
57778		AT4G16720.1	Symbols: Ribosomal protein L23/L15e family protein chr4:9400156-9401315 REVERSE LENGTH=204	00195			ü							NNSLSLR	214.853	1	1.86259e+07	High		N1(Deamidated): 99.91	N1(Deamidated)	198	0	2	HCD	402.714	804.421	0.34755	13.2109	51.8658	-60	22038	20240327_E4_NEO8_DelChiaro_Dagdas_GMI_ID1586_onbead_dig_15per_control_3_mCherry_TurboID_Mon.raw
57779		AT5G47210.1; AT4G16830.1	Symbols: Hyaluronan / mRNA binding family chr5:19169222-19171012 REVERSE LENGTH=357 | Symbols: Hyaluronan / mRNA binding family chr4:9470621-9472308 FORWARD LENGTH=355	00261; 00256			ü							VFESMQQLSNKK	296.96	1	2.28615e+06	High				881	1	3	HCD	480.25	1438.74	-0.162939	16.043	51.858	-45	22034	20240327_E4_NEO8_DelChiaro_Dagdas_GMI_ID1586_onbead_dig_15per_control_3_mCherry_TurboID_Mon.raw
57780		AT1G13020.1	Symbols: EIF4B2 eukaryotic initiation factor 4B2 chr1:4440927-4443520 REVERSE LENGTH=549	00254			ü							GVLPSGGGVQEER	329.675	1	1.0793e+07	Medium				712	0	2	HCD	642.833	1284.66	2.83271	5.5421	51.8561	-45	22033	20240327_E4_NEO8_DelChiaro_Dagdas_GMI_ID1586_onbead_dig_15per_control_3_mCherry_TurboID_Mon.raw
57781		AT2G05920.1	Symbols: Subtilase family protein chr2:2269831-2272207 REVERSE LENGTH=754	00551			ü							AAHPEWSPSAIK	266.547	1	7.77397e+06	High				726	0	3	HCD	431.892	1293.66	1.86301	6.38695	51.8505	-45	22030	20240327_E4_NEO8_DelChiaro_Dagdas_GMI_ID1586_onbead_dig_15per_control_3_mCherry_TurboID_Mon.raw
57782		AT4G34430.4	Symbols: CHB3, ATSWI3D DNA-binding family protein chr4:16461069-16464993 FORWARD LENGTH=986	00859			ü							QLSGSLIEK	181.167	1	3.11167e+06	Medium				268	0	2	HCD	487.779	974.55	-1.50222	3.41744	51.8425	-75	22026	20240327_E4_NEO8_DelChiaro_Dagdas_GMI_ID1586_onbead_dig_15per_control_3_mCherry_TurboID_Mon.raw
57783		AT5G10010.1	Symbols: unknown protein; FUNCTIONS IN: molecular_function unknown; INVOLVED IN: biological_process unknown; LOCATED IN: nucleolus; EXPRESSED IN: 25 plant structures; EXPRESSED DURING: 15 growth stages; BEST Arabidopsis thaliana protein match is: unknown protein (TAIR:AT5G64910.1); Has 33260 Blast hits to 16857 proteins in 1270 species: Archae - 88; Bacteria - 3040; Metazoa - 11915; Fungi - 3137; Plants - 1371; Viruses - 424; Other Eukaryotes - 13285 (source: NCBI BLink). chr5:3128098-3131452 FORWARD LENGTH=434	00034			ü							TTQEESQQHEEEVVDEVK	334.017	1	2.62482e+07	Medium				2996	0	3	HCD	715.325	2143.96	-0.817891	1.24925	51.8407	-75	22025	20240327_E4_NEO8_DelChiaro_Dagdas_GMI_ID1586_onbead_dig_15per_control_3_mCherry_TurboID_Mon.raw
57784		AT4G34138.1	Symbols: UGT73B1 UDP-glucosyl transferase 73B1 chr4:16348267-16349858 REVERSE LENGTH=488	00271			ü							ASIDEHECLK	269.032	1	7.21914e+06	Medium			C8(Methylthio)	562	0	3	HCD	397.51	1190.52	-1.24397	0	51.8388	-75	22024	20240327_E4_NEO8_DelChiaro_Dagdas_GMI_ID1586_onbead_dig_15per_control_3_mCherry_TurboID_Mon.raw
57785		AT4G02930.1	Symbols: GTP binding Elongation factor Tu family protein chr4:1295751-1298354 REVERSE LENGTH=454	00402			ü							VELPENVK	218.349	1	3.48504e+07	Medium				111	0	2	HCD	464.26	927.513	-1.23536	12.4058	51.835	-75	22022	20240327_E4_NEO8_DelChiaro_Dagdas_GMI_ID1586_onbead_dig_15per_control_3_mCherry_TurboID_Mon.raw
57786		AT5G20360.1	Symbols: Phox3 Octicosapeptide/Phox/Bem1p (PB1) domain-containing protein / tetratricopeptide repeat (TPR)-containing protein chr5:6882121-6884630 REVERSE LENGTH=809	00233			ü							NPMASEIVEK	322.501	1	9.95731e+06	High				731	0	2	HCD	559.281	1117.55	-0.905433	0	51.8293	-60	22020	20240327_E4_NEO8_DelChiaro_Dagdas_GMI_ID1586_onbead_dig_15per_control_3_mCherry_TurboID_Mon.raw
57787		AT2G42560.1	Symbols: late embryogenesis abundant domain-containing protein / LEA domain-containing protein chr2:17714813-17716821 REVERSE LENGTH=635	00199			ü							HAELLAAGGEEMR	169.15	1	5.41521e+06	High				1077	0	3	HCD	461.894	1383.67	-1.39842	94.4022	51.8274	-60	22019	20240327_E4_NEO8_DelChiaro_Dagdas_GMI_ID1586_onbead_dig_15per_control_3_mCherry_TurboID_Mon.raw
57788	ü	cont_C00102	Hornerin OS=Homo sapiens GN=HRNR PE=1 SV=2	01954			ü							HGSGSGQSSSYGPYGSGSGWSSSR	592.488	1	1.82986e+07	Medium				2458	0	3	HCD	773.659	2318.96	-1.51388	0	51.8263	-60	22018	20240327_E4_NEO8_DelChiaro_Dagdas_GMI_ID1586_onbead_dig_15per_control_3_mCherry_TurboID_Mon.raw
57789	ü	cont_C00031	Serum albumin OS=Bos_taurus GN=ALB PE=1 SV=4	00118			ü							QEPERNECFLSHK	264.53	1	1.64008e+07	High			N-Term(Gln->pyro-Glu); C8(Methylthio)	1467	1	4	HCD	412.183	1645.71	0.11324	5.71546	51.8244	-60	22017	20240327_E4_NEO8_DelChiaro_Dagdas_GMI_ID1586_onbead_dig_15per_control_3_mCherry_TurboID_Mon.raw
57790		AT4G02930.1	Symbols: GTP binding Elongation factor Tu family protein chr4:1295751-1298354 REVERSE LENGTH=454	00402			ü							VELPENVK	215.887	1	1.85378e+07	Medium				111	0	2	HCD	464.261	927.514	-0.840749	39.8451	51.8207	-60	22015	20240327_E4_NEO8_DelChiaro_Dagdas_GMI_ID1586_onbead_dig_15per_control_3_mCherry_TurboID_Mon.raw
57791	ü	cont_C00110	Keratin, type I cytoskeletal 10 OS=Homo sapiens GN=KRT10 PE=1 SV=6	00238			ü							YENEVALR	198.264	1	7.64305e+06	Medium		N3(Deamidated): 100	N3(Deamidated)	394	0	2	HCD	497.745	994.483	-0.680941	8.25145	51.8177	-60	22013	20240327_E4_NEO8_DelChiaro_Dagdas_GMI_ID1586_onbead_dig_15per_control_3_mCherry_TurboID_Mon.raw
57792		AT5G05680.1	Symbols: MOS7 nuclear pore complex protein-related chr5:1698365-1702475 FORWARD LENGTH=810	00784			ü							LSLMNSDNSK	164.462	1	1.68919e+07	Medium				585	0	2	HCD	554.769	1108.53	1.04698	68.3035	51.8081	-45	22008	20240327_E4_NEO8_DelChiaro_Dagdas_GMI_ID1586_onbead_dig_15per_control_3_mCherry_TurboID_Mon.raw
57793		AT2G36460.1; AT3G52930.1	Symbols: Aldolase superfamily protein chr2:15296929-15298387 REVERSE LENGTH=358 | Symbols: Aldolase superfamily protein chr3:19627383-19628874 REVERSE LENGTH=358	00277; 00277			ü							NLNAMNQLK	266.102	1	5.87831e+06	High		N6(Deamidated): 99.89	N6(Deamidated)	613	0	2	HCD	523.769	1046.53	-0.137167	20.5119	51.8062	-45	22007	20240327_E4_NEO8_DelChiaro_Dagdas_GMI_ID1586_onbead_dig_15per_control_3_mCherry_TurboID_Mon.raw
57794		AT2G37040.1	Symbols: PAL1, ATPAL1 PHE ammonia lyase 1 chr2:15557602-15560237 REVERSE LENGTH=725	00001			ü							MEINGAHK	195.273	1	2.3762e+08	High		N4(Deamidated): 100	N-Term(Prot)(Acetyl); N4(Deamidated)	425	0	2	HCD	471.722	942.437	1.73754	11.655	51.8043	-45	22006	20240327_E4_NEO8_DelChiaro_Dagdas_GMI_ID1586_onbead_dig_15per_control_3_mCherry_TurboID_Mon.raw
57795		AT5G20360.1	Symbols: Phox3 Octicosapeptide/Phox/Bem1p (PB1) domain-containing protein / tetratricopeptide repeat (TPR)-containing protein chr5:6882121-6884630 REVERSE LENGTH=809	00233			ü							NPMASEIVEK	324.887	1	1.44306e+07	High				746	0	2	HCD	559.282	1117.56	0.186423	48.1764	51.7982	-75	22003	20240327_E4_NEO8_DelChiaro_Dagdas_GMI_ID1586_onbead_dig_15per_control_3_mCherry_TurboID_Mon.raw
57796	ü	cont_C00110	Keratin, type I cytoskeletal 10 OS=Homo sapiens GN=KRT10 PE=1 SV=6	00238			ü							YENEVALR	199.236	1	2.3945e+07	Medium		N3(Deamidated): 100	N3(Deamidated)	401	0	2	HCD	497.745	994.483	-1.111	0	51.7963	-75	22002	20240327_E4_NEO8_DelChiaro_Dagdas_GMI_ID1586_onbead_dig_15per_control_3_mCherry_TurboID_Mon.raw
57797		AT5G46110.4	Symbols: APE2, TPT Glucose-6-phosphate/phosphate translocator-related chr5:18697606-18700223 FORWARD LENGTH=415	00162			ü							RAPIDSNLLK	291.1	1	2.61609e+06	High				188	1	2	HCD	563.832	1126.66	-0.941341	0	51.7945	-75	22001	20240327_E4_NEO8_DelChiaro_Dagdas_GMI_ID1586_onbead_dig_15per_control_3_mCherry_TurboID_Mon.raw
57798		AT1G09340.1	Symbols: CRB, CSP41B, HIP1.3 chloroplast RNA binding chr1:3015473-3018035 FORWARD LENGTH=378	00189			ü							GKLETESLLQSK	191.277	1	2.44957e+06	Low				424	1	3	HCD	444.917	1332.73	-1.4507	7.28867	51.7926	-75	22000	20240327_E4_NEO8_DelChiaro_Dagdas_GMI_ID1586_onbead_dig_15per_control_3_mCherry_TurboID_Mon.raw
57799	ü	cont_C00293	Streptavidin OS=Streptomyces avidinii PE=1 SV=1	00109			ü							NAHSATTWSGQYVGGAEAR	518.784	1	3.23394e+10	Medium				2698	0	3	HCD	654.973	1962.9	-0.945666	0	51.7907	-75	21999	20240327_E4_NEO8_DelChiaro_Dagdas_GMI_ID1586_onbead_dig_15per_control_3_mCherry_TurboID_Mon.raw
57800		AT4G01290.1	Symbols: unknown protein; FUNCTIONS IN: molecular_function unknown; INVOLVED IN: biological_process unknown; LOCATED IN: cellular_component unknown; EXPRESSED IN: 24 plant structures; EXPRESSED DURING: 15 growth stages; Has 1744 Blast hits to 1308 proteins in 219 species: Archae - 0; Bacteria - 241; Metazoa - 793; Fungi - 253; Plants - 108; Viruses - 0; Other Eukaryotes - 349 (source: NCBI BLink). chr4:538213-543282 REVERSE LENGTH=991	00432			ü							SLEHSDGPSILDK	368.949	1	1.228e+07	High				1072	0	3	HCD	466.568	1397.69	-1.48789	30.5005	51.7889	-75	21998	20240327_E4_NEO8_DelChiaro_Dagdas_GMI_ID1586_onbead_dig_15per_control_3_mCherry_TurboID_Mon.raw
57801	ü	cont_C00152; cont_C00150; cont_C00144	Keratin, type II cytoskeletal 6B OS=Homo sapiens GN=KRT6B PE=1 SV=5 | Keratin, type II cytoskeletal 6A OS=Homo sapiens GN=KRT6A PE=1 SV=3 | Keratin, type II cytoskeletal 3 OS=Homo sapiens GN=KRT3 PE=1 SV=3	00261; 00261; 00298			ü							TAAENEFVTLKK	389.997	1	5.08974e+07	High				474	1	3	HCD	450.913	1350.73	-0.932649	8.01373	51.787	-75	21997	20240327_E4_NEO8_DelChiaro_Dagdas_GMI_ID1586_onbead_dig_15per_control_3_mCherry_TurboID_Mon.raw
57802		AT5G46110.4	Symbols: APE2, TPT Glucose-6-phosphate/phosphate translocator-related chr5:18697606-18700223 FORWARD LENGTH=415	00162			ü							RAPIDSNLLK	271.76	1	5.88997e+06	Medium				179	1	2	HCD	563.831	1126.65	-2.67512	25.9781	51.7809	-60	21994	20240327_E4_NEO8_DelChiaro_Dagdas_GMI_ID1586_onbead_dig_15per_control_3_mCherry_TurboID_Mon.raw
57803		AT1G79000.2	Symbols: HAC1 histone acetyltransferase of the CBP family 1 chr1:29716639-29723984 REVERSE LENGTH=1741	01424			ü							HFQICDK	291.654	1	1.32573e+07	Medium			C5(Methylthio)	180	0	2	HCD	468.706	936.405	-2.02739	21.56	51.7771	-60	21992	20240327_E4_NEO8_DelChiaro_Dagdas_GMI_ID1586_onbead_dig_15per_control_3_mCherry_TurboID_Mon.raw
57804		AT1G37130.1	Symbols: NIA2, B29, NIA2-1, CHL3, NR, NR2, ATNR2 nitrate reductase 2 chr1:14158617-14161652 FORWARD LENGTH=917	00663			ü							VPVQLVEK	229.163	1	1.23246e+07	High				40	0	2	HCD	456.282	911.557	0.522407	54.7511	51.7753	-60	21991	20240327_E4_NEO8_DelChiaro_Dagdas_GMI_ID1586_onbead_dig_15per_control_3_mCherry_TurboID_Mon.raw
57805		AT1G15750.4_x000D_; AT1G15750.1_x000D_; AT1G15750.2_x000D_; AT1G15750.3	Symbols: WSIP1, TPL Transducin family protein / WD-40 repeat family protein chr1:5415086-5420359 REVERSE LENGTH=1131<|>Symbols: WSIP1, TPL Transducin family protein / WD-40 repeat family protein chr1:5415086-5420359 REVERSE LENGTH=1131<|>Symbols: WSIP1, TPL Transducin family protein / WD-40 repeat family protein chr1:5415086-5420359 REVERSE LENGTH=1131<|>Symbols: WSIP1, TPL Transducin family protein / WD-40 repeat family protein chr1:5415086-5420359 REVERSE LENGTH=1131	00490			ü							VWDAATGVK	234.194	1	9.98472e+06	Medium				424	0	2	HCD	473.752	946.496	-3.4765	14.2241	51.7733	-60	21990	20240327_E4_NEO8_DelChiaro_Dagdas_GMI_ID1586_onbead_dig_15per_control_3_mCherry_TurboID_Mon.raw
57806		AT1G65660.1; AT4G37120.1	Symbols: SMP1 Pre-mRNA splicing Prp18-interacting factor chr1:24418295-24421231 REVERSE LENGTH=535 | Symbols: SMP2 Pre-mRNA splicing Prp18-interacting factor chr4:17486679-17489123 FORWARD LENGTH=536	00026; 00026			ü							AGLAPAEVDEDGK	239.053	1	5.62897e+06	Medium				824	0	2	HCD	636.311	1271.61	2.78301	9.47074	51.7582	-45	21982	20240327_E4_NEO8_DelChiaro_Dagdas_GMI_ID1586_onbead_dig_15per_control_3_mCherry_TurboID_Mon.raw
57807		AT1G55490.1_x000D_; AT1G55490.2	Symbols: CPN60B, LEN1 chaperonin 60 beta chr1:20715717-20718673 REVERSE LENGTH=600<|>Symbols: CPN60B, LEN1 chaperonin 60 beta chr1:20715717-20718673 REVERSE LENGTH=600	00181			ü							ALVTELK	198.559	1	1.17915e+07	High				48	0	2	HCD	387.243	773.479	3.28888	13.393	51.7563	-45	21981	20240327_E4_NEO8_DelChiaro_Dagdas_GMI_ID1586_onbead_dig_15per_control_3_mCherry_TurboID_Mon.raw
57808		AT2G36790.1; AT2G36800.1	Symbols: UGT73C6 UDP-glucosyl transferase 73C6 chr2:15420339-15421826 REVERSE LENGTH=495 | Symbols: DOGT1, UGT73C5 don-glucosyltransferase 1 chr2:15423493-15424980 REVERSE LENGTH=495	00429; 00429			ü							IGVLVDK	226.788	1	2.04206e+06	High				48	0	2	HCD	372.236	743.465	-0.996774	46.1458	51.7519	-75	21979	20240327_E4_NEO8_DelChiaro_Dagdas_GMI_ID1586_onbead_dig_15per_control_3_mCherry_TurboID_Mon.raw
57809		AT1G63700.1	Symbols: EMB71, YDA, MAPKKK4 Protein kinase superfamily protein chr1:23625208-23629031 REVERSE LENGTH=883	00541			ü							VADFGMAK	245.793	1	2.49987e+06	High				201	0	2	HCD	419.709	838.412	-1.32964	0	51.7501	-75	21978	20240327_E4_NEO8_DelChiaro_Dagdas_GMI_ID1586_onbead_dig_15per_control_3_mCherry_TurboID_Mon.raw
57810		AT1G15750.4_x000D_; AT1G15750.1_x000D_; AT1G15750.2_x000D_; AT1G15750.3	Symbols: WSIP1, TPL Transducin family protein / WD-40 repeat family protein chr1:5415086-5420359 REVERSE LENGTH=1131<|>Symbols: WSIP1, TPL Transducin family protein / WD-40 repeat family protein chr1:5415086-5420359 REVERSE LENGTH=1131<|>Symbols: WSIP1, TPL Transducin family protein / WD-40 repeat family protein chr1:5415086-5420359 REVERSE LENGTH=1131<|>Symbols: WSIP1, TPL Transducin family protein / WD-40 repeat family protein chr1:5415086-5420359 REVERSE LENGTH=1131	00490			ü							VWDAATGVK	237.976	1	6.82538e+06	High				462	0	2	HCD	473.753	946.499	-0.12369	55.8378	51.7482	-75	21977	20240327_E4_NEO8_DelChiaro_Dagdas_GMI_ID1586_onbead_dig_15per_control_3_mCherry_TurboID_Mon.raw
57811		AT3G57180.1	Symbols: BPG2 P-loop containing nucleoside triphosphate hydrolases superfamily protein chr3:21163663-21166006 REVERSE LENGTH=660	00438			ü							IGGILSAK	292.045	1	3.33264e+06	High				71	0	2	HCD	379.742	758.477	-0.22184	0	51.7463	-75	21976	20240327_E4_NEO8_DelChiaro_Dagdas_GMI_ID1586_onbead_dig_15per_control_3_mCherry_TurboID_Mon.raw
57812		AT5G63420.1	Symbols: emb2746 RNA-metabolising metallo-beta-lactamase family protein chr5:25400515-25405807 FORWARD LENGTH=911	00314			ü							VVADALVR	247.871	1	4.20254e+06	High				110	0	2	HCD	421.758	842.51	0.344701	0	51.7426	-75	21974	20240327_E4_NEO8_DelChiaro_Dagdas_GMI_ID1586_onbead_dig_15per_control_3_mCherry_TurboID_Mon.raw
57813		AT1G14830.1	Symbols: ADL1C, ADL5, DRP1C, DL1C DYNAMIN-like 1C chr1:5107699-5111470 REVERSE LENGTH=614	00509			ü							NAPAPNADPYSDNHFR	457.286	1	1.08244e+09	High				1975	0	3	HCD	595.935	1785.79	-1.32211	0	51.7407	-75	21973	20240327_E4_NEO8_DelChiaro_Dagdas_GMI_ID1586_onbead_dig_15per_control_3_mCherry_TurboID_Mon.raw
57814		AT3G43300.1	Symbols: ATMIN7, BEN1 HOPM interactor 7 chr3:15234235-15245034 REVERSE LENGTH=1758	01314			ü							ESLISSGDVK	226.523	1	7.51923e+06	Low				484	0	2	HCD	517.771	1034.53	-1.96077	0	51.7359	-60	21971	20240327_E4_NEO8_DelChiaro_Dagdas_GMI_ID1586_onbead_dig_15per_control_3_mCherry_TurboID_Mon.raw
57815		AT1G12270.1; AT1G62740.1	Symbols: Hop1 stress-inducible protein, putative chr1:4172105-4174575 FORWARD LENGTH=572 | Symbols: Hop2 stress-inducible protein, putative chr1:23231026-23233380 FORWARD LENGTH=571	00430; 00429			ü							LGAMPEGLK	320.442	1	1.19391e+08	High		M4(Oxidation): 100	M4(Oxidation)	468	0	2	HCD	466.25	931.493	1.07849	39.9084	51.734	-60	21970	20240327_E4_NEO8_DelChiaro_Dagdas_GMI_ID1586_onbead_dig_15per_control_3_mCherry_TurboID_Mon.raw
57816	ü	cont_C00039	Protease 1 OS=Achromobacter lyticus PE=1 SV=1	00343			ü							DQNYPGAIAIHHPNVAEK	480.176	1	9.87371e+09	High				1782	0	3	HCD	658.666	1973.98	-0.296712	0	51.7284	-60	21967	20240327_E4_NEO8_DelChiaro_Dagdas_GMI_ID1586_onbead_dig_15per_control_3_mCherry_TurboID_Mon.raw
57817		AT1G18070.3	Symbols: Translation elongation factor EF1A/initiation factor IF2gamma family protein chr1:6214236-6218211 REVERSE LENGTH=543	00242			ü							LIVVVNK	253.15	1	1.81912e+07	High				21	0	2	HCD	392.768	784.528	-1.58627	0	51.7265	-60	21966	20240327_E4_NEO8_DelChiaro_Dagdas_GMI_ID1586_onbead_dig_15per_control_3_mCherry_TurboID_Mon.raw
57818		AT1G56110.1	Symbols: NOP56 homolog of nucleolar protein NOP56 chr1:20984544-20986893 REVERSE LENGTH=522	00311			ü							LISHAGSLTNLAK	441.734	1	3.02043e+07	High				209	0	3	HCD	442.258	1324.76	1.8264	10.5926	51.7247	-60	21965	20240327_E4_NEO8_DelChiaro_Dagdas_GMI_ID1586_onbead_dig_15per_control_3_mCherry_TurboID_Mon.raw
57819		AT4G23630.1; AT5G41600.1	Symbols: BTI1, RTNLB1 VIRB2-interacting protein 1 chr4:12318070-12319574 FORWARD LENGTH=275 | Symbols: BTI3, RTNLB4 VIRB2-interacting protein 3 chr5:16636230-16637472 FORWARD LENGTH=257	00252; 00231			ü							QYAVLDEK	211.374	1	1.46132e+07	Medium				268	0	2	HCD	483.25	965.492	-2.03441	0	51.7235	-60	21964	20240327_E4_NEO8_DelChiaro_Dagdas_GMI_ID1586_onbead_dig_15per_control_3_mCherry_TurboID_Mon.raw
57820		AT3G15730.1	Symbols: PLDALPHA1, PLD phospholipase D alpha 1 chr3:5330835-5333474 FORWARD LENGTH=810	00656			ü							FMIYVHTK	195.997	1	5.66426e+06	High		M2(Oxidation): 100	M2(Oxidation)	324	0	3	HCD	352.185	1054.54	1.51369	38.8249	51.7177	-45	21961	20240327_E4_NEO8_DelChiaro_Dagdas_GMI_ID1586_onbead_dig_15per_control_3_mCherry_TurboID_Mon.raw
57821		AT3G43300.1	Symbols: ATMIN7, BEN1 HOPM interactor 7 chr3:15234235-15245034 REVERSE LENGTH=1758	01314			ü							ESLISSGDVK	272.413	1	4.95707e+06	High				436	0	2	HCD	517.773	1034.54	1.3429	9.48869	51.7139	-45	21959	20240327_E4_NEO8_DelChiaro_Dagdas_GMI_ID1586_onbead_dig_15per_control_3_mCherry_TurboID_Mon.raw
57822		AT2G40290.1	Symbols: Eukaryotic translation initiation factor 2 subunit 1 chr2:16829030-16830889 REVERSE LENGTH=344	00180			ü							VVPAVTEEVK	198.454	1	6.83941e+06	Medium				205	0	2	HCD	535.809	1070.61	1.95953	4.41384	51.712	-45	21958	20240327_E4_NEO8_DelChiaro_Dagdas_GMI_ID1586_onbead_dig_15per_control_3_mCherry_TurboID_Mon.raw
57823		AT5G40450.1	Symbols: unknown protein; FUNCTIONS IN: molecular_function unknown; INVOLVED IN: biological_process unknown; LOCATED IN: chloroplast, plasma membrane; EXPRESSED IN: 24 plant structures; EXPRESSED DURING: 13 growth stages; Has 30201 Blast hits to 17322 proteins in 780 species: Archae - 12; Bacteria - 1396; Metazoa - 17338; Fungi - 3422; Plants - 5037; Viruses - 0; Other Eukaryotes - 2996 (source: NCBI BLink). chr5:16184799-16195513 REVERSE LENGTH=2889	00676			ü							TVFSSDEVR	267.186	1	0	Unknown				405	0	2	HCD	520.257	1039.51	0.827284	20.5524	51.7102	-45	21957	20240327_E4_NEO8_DelChiaro_Dagdas_GMI_ID1586_onbead_dig_15per_control_3_mCherry_TurboID_Mon.raw
57824		000000b	TurboID	00271			ü							LDNFINRPVK	241.271	1	5.01462e+06	Medium				411	1	3	HCD	405.9	1215.69	1.31205	2.11482	51.7083	-45	21956	20240327_E4_NEO8_DelChiaro_Dagdas_GMI_ID1586_onbead_dig_15per_control_3_mCherry_TurboID_Mon.raw
57825		AT5G15450.1; AT1G74310.1	Symbols: APG6, CLPB3, CLPB-P casein lytic proteinase B3 chr5:5014399-5018255 REVERSE LENGTH=968 | Symbols: ATHSP101, HSP101, HOT1 heat shock protein 101 chr1:27936715-27939862 REVERSE LENGTH=911	00178; 00253			ü							LDPVIGR	190.881	1	6.31125e+06	Medium				30	0	2	HCD	385.231	769.455	-2.58169	0	51.704	-75	21954	20240327_E4_NEO8_DelChiaro_Dagdas_GMI_ID1586_onbead_dig_15per_control_3_mCherry_TurboID_Mon.raw
57826		AT3G57180.1	Symbols: BPG2 P-loop containing nucleoside triphosphate hydrolases superfamily protein chr3:21163663-21166006 REVERSE LENGTH=660	00329			ü							LVLVATK	162.222	1	1.9736e+06	Low				7	0	2	HCD	372.253	743.499	-4.12838	43.5597	51.7022	-75	21953	20240327_E4_NEO8_DelChiaro_Dagdas_GMI_ID1586_onbead_dig_15per_control_3_mCherry_TurboID_Mon.raw
57827		AT1G71410.1	Symbols: ARM repeat superfamily protein chr1:26913070-26917515 REVERSE LENGTH=909	00116			ü							HPGVVHVVQALDENK	462.073	1	4.38376e+06	High				735	0	3	HCD	547.962	1641.87	0.875258	0	51.6984	-75	21951	20240327_E4_NEO8_DelChiaro_Dagdas_GMI_ID1586_onbead_dig_15per_control_3_mCherry_TurboID_Mon.raw
57828		AT1G12270.1; AT1G62740.1	Symbols: Hop1 stress-inducible protein, putative chr1:4172105-4174575 FORWARD LENGTH=572 | Symbols: Hop2 stress-inducible protein, putative chr1:23231026-23233380 FORWARD LENGTH=571	00430; 00429			ü							LGAMPEGLK	357.981	1	9.63224e+07	High		M4(Oxidation): 100	M4(Oxidation)	537	0	2	HCD	466.248	931.489	-2.78786	14.8548	51.6966	-75	21950	20240327_E4_NEO8_DelChiaro_Dagdas_GMI_ID1586_onbead_dig_15per_control_3_mCherry_TurboID_Mon.raw
57829		AT1G06720.1	Symbols: P-loop containing nucleoside triphosphate hydrolases superfamily protein chr1:2060615-2067281 REVERSE LENGTH=1147	00682			ü							SHENLESGANENEDEDAEVVER	533.297	1	9.59213e+06	Medium				2904	0	3	HCD	824.684	2472.04	-0.844667	0	51.6928	-75	21948	20240327_E4_NEO8_DelChiaro_Dagdas_GMI_ID1586_onbead_dig_15per_control_3_mCherry_TurboID_Mon.raw
57830		AT1G06720.1	Symbols: P-loop containing nucleoside triphosphate hydrolases superfamily protein chr1:2060615-2067281 REVERSE LENGTH=1147	00682			ü							SHENLESGANENEDEDAEVVER	512.713	1	7.21083e+06	High				2957	0	3	HCD	824.685	2472.04	0.26617	0	51.685	-60	21944	20240327_E4_NEO8_DelChiaro_Dagdas_GMI_ID1586_onbead_dig_15per_control_3_mCherry_TurboID_Mon.raw
57831		000000b	TurboID	00271			ü							LDNFINRPVK	292.15	1	9.99711e+06	Medium				429	1	2	HCD	608.345	1215.68	-0.635386	9.53079	51.6832	-60	21943	20240327_E4_NEO8_DelChiaro_Dagdas_GMI_ID1586_onbead_dig_15per_control_3_mCherry_TurboID_Mon.raw
57832		AT3G61760.1	Symbols: ADL1B, DL1B DYNAMIN-like 1B chr3:22860546-22864092 REVERSE LENGTH=610	00341			ü							AFDQTFK	191.273	1	9.64397e+06	Medium				133	0	2	HCD	428.713	856.418	-2.43702	0	51.6794	-60	21941	20240327_E4_NEO8_DelChiaro_Dagdas_GMI_ID1586_onbead_dig_15per_control_3_mCherry_TurboID_Mon.raw
57833	ü	cont_C00039	Protease 1 OS=Achromobacter lyticus PE=1 SV=1	00343			ü							DQNYPGAIAIHHPNVAEK	278.598	1	1.90041e+07	High				1759	0	4	HCD	494.251	1973.98	-0.118655	59.7167	51.6775	-60	21940	20240327_E4_NEO8_DelChiaro_Dagdas_GMI_ID1586_onbead_dig_15per_control_3_mCherry_TurboID_Mon.raw
57834		AT1G50500.2	Symbols: HIT1 Membrane trafficking VPS53 family protein chr1:18708217-18715597 REVERSE LENGTH=847	00208			ü							ETEETNLLQK	235.921	1	2.09769e+07	High				786	0	2	HCD	602.807	1204.61	1.28743	11.0876	51.6724	-45	21937	20240327_E4_NEO8_DelChiaro_Dagdas_GMI_ID1586_onbead_dig_15per_control_3_mCherry_TurboID_Mon.raw
57835		AT2G43030.1	Symbols: Ribosomal protein L3 family protein chr2:17894898-17895713 FORWARD LENGTH=271	00197			ü							ALGSIGAGTTPGR	311.729	1	5.88807e+06	Medium				504	0	2	HCD	579.318	1157.63	1.44398	4.95509	51.6709	-45	21936	20240327_E4_NEO8_DelChiaro_Dagdas_GMI_ID1586_onbead_dig_15per_control_3_mCherry_TurboID_Mon.raw
57836		AT5G10470.2; AT5G65460.1	Symbols: KAC1 kinesin like protein for actin based chloroplast movement 1 chr5:3290121-3297248 REVERSE LENGTH=1274 | Symbols: KCA2, KAC2 kinesin like protein for actin based chloroplast movement 2 chr5:26161831-26169001 REVERSE LENGTH=1264	00118; 00122			ü							ISPLINEK	232.948	1	2.07585e+07	Medium				93	0	2	HCD	457.272	913.537	2.03799	11.6191	51.6634	-45	21932	20240327_E4_NEO8_DelChiaro_Dagdas_GMI_ID1586_onbead_dig_15per_control_3_mCherry_TurboID_Mon.raw
57837		AT5G45500.1_x000D_; AT5G45500.2	Symbols: RNI-like superfamily protein chr5:18432636-18434951 REVERSE LENGTH=771<|>Symbols: RNI-like superfamily protein chr5:18432636-18434951 REVERSE LENGTH=771	00609			ü							VAWGGINTHPQGK	184.837	1	1.8344e+06	Medium				670	0	3	HCD	455.572	1364.7	-3.90929	40.5121	51.6578	-75	21930	20240327_E4_NEO8_DelChiaro_Dagdas_GMI_ID1586_onbead_dig_15per_control_3_mCherry_TurboID_Mon.raw
57838		AT1G04860.1	Symbols: UBP2, ATUBP2 ubiquitin-specific protease 2 chr1:1369306-1372290 REVERSE LENGTH=961	00024			ü							KVSEEPPSQAGEIAEGDVK	502.656	1	1.1723e+07	High				1843	1	3	HCD	657.327	1969.97	-2.69758	0	51.6521	-75	21927	20240327_E4_NEO8_DelChiaro_Dagdas_GMI_ID1586_onbead_dig_15per_control_3_mCherry_TurboID_Mon.raw
57839		AT1G01470.1	Symbols: LEA14, LSR3 Late embryogenesis abundant protein chr1:172295-172826 REVERSE LENGTH=151	00076			ü							IPDPGSLK	197.96	1	7.78425e+06	Medium				28	0	2	HCD	413.736	826.465	-2.24076	0	51.6484	-75	21925	20240327_E4_NEO8_DelChiaro_Dagdas_GMI_ID1586_onbead_dig_15per_control_3_mCherry_TurboID_Mon.raw
57840		AT1G18070.3	Symbols: Translation elongation factor EF1A/initiation factor IF2gamma family protein chr1:6214236-6218211 REVERSE LENGTH=543	00242			ü							LIVVVNK	200.562	1	1.24227e+08	High				21	0	2	HCD	392.768	784.529	-0.731567	0	51.6465	-75	21924	20240327_E4_NEO8_DelChiaro_Dagdas_GMI_ID1586_onbead_dig_15per_control_3_mCherry_TurboID_Mon.raw
57841		AT1G79530.1	Symbols: GAPCP-1 glyceraldehyde-3-phosphate dehydrogenase of plastid 1 chr1:29916232-29919088 REVERSE LENGTH=422	00304			ü							VLPELNGK	172.117	1	4.13226e+06	High				62	0	2	HCD	435.258	869.509	-0.411827	0	51.6414	-60	21921	20240327_E4_NEO8_DelChiaro_Dagdas_GMI_ID1586_onbead_dig_15per_control_3_mCherry_TurboID_Mon.raw
57842		AT5G10860.1	Symbols: Cystathionine beta-synthase (CBS) family protein chr5:3429173-3430142 REVERSE LENGTH=206	00142			ü							LITVTPETK	228.82	1	7.37611e+06	High				180	0	2	HCD	501.298	1001.59	0.318357	28.616	51.6395	-60	21920	20240327_E4_NEO8_DelChiaro_Dagdas_GMI_ID1586_onbead_dig_15per_control_3_mCherry_TurboID_Mon.raw
57843		AT5G06590.1	Symbols: unknown protein; Has 38 Blast hits to 38 proteins in 14 species: Archae - 0; Bacteria - 2; Metazoa - 0; Fungi - 0; Plants - 36; Viruses - 0; Other Eukaryotes - 0 (source: NCBI BLink). chr5:2016713-2018744 FORWARD LENGTH=314	00257			ü							FNSVLDSK	208.547	1	1.54211e+07	High				155	0	2	HCD	455.237	909.467	-0.639517	26.8342	51.6376	-60	21919	20240327_E4_NEO8_DelChiaro_Dagdas_GMI_ID1586_onbead_dig_15per_control_3_mCherry_TurboID_Mon.raw
57844		AT2G36460.1	Symbols: Aldolase superfamily protein chr2:15296929-15298387 REVERSE LENGTH=358	00238			ü							VAPEVIAEHTVR	403.214	1	2.88809e+07	Medium				371	0	3	HCD	440.913	1320.73	-1.38885	36.4322	51.632	-60	21916	20240327_E4_NEO8_DelChiaro_Dagdas_GMI_ID1586_onbead_dig_15per_control_3_mCherry_TurboID_Mon.raw
57845		AT3G17820.1	Symbols: ATGSKB6, GLN1.3, GLN1;3 glutamine synthetase 1.3 chr3:6097503-6099408 FORWARD LENGTH=354	00039			ü							TLPGPVTDPSK	213.972	1	1.04798e+07	Medium				253	0	2	HCD	556.306	1111.61	5.12746	67.1723	51.6231	-45	21911	20240327_E4_NEO8_DelChiaro_Dagdas_GMI_ID1586_onbead_dig_15per_control_3_mCherry_TurboID_Mon.raw
57846		AT3G25230.2	Symbols: ROF1, ATFKBP62, FKBP62 rotamase FKBP 1 chr3:9188257-9191175 FORWARD LENGTH=562	00509			ü							ALEIDPNNR	203.725	1	7.07795e+06	High				400	0	2	HCD	521.27	1041.53	0.679919	11.2548	51.6212	-45	21910	20240327_E4_NEO8_DelChiaro_Dagdas_GMI_ID1586_onbead_dig_15per_control_3_mCherry_TurboID_Mon.raw
57847		AT4G20260.4	Symbols: ATPCAP1, PCAP1 plasma-membrane associated cation-binding protein 1 chr4:10941593-10943227 FORWARD LENGTH=226	00055			ü							VVETYEATSAEVK	339.109	1	8.03981e+06	Medium				1064	0	2	HCD	713.362	1425.72	3.64891	3.49166	51.6194	-45	21909	20240327_E4_NEO8_DelChiaro_Dagdas_GMI_ID1586_onbead_dig_15per_control_3_mCherry_TurboID_Mon.raw
57848		AT3G15690.2	Symbols: Single hybrid motif superfamily protein chr3:5317108-5319435 FORWARD LENGTH=263	00083			ü							LNAQLVPK	255.808	1	8.11585e+08	High				58	0	2	HCD	441.775	882.544	3.23597	49.9823	51.6175	-45	21908	20240327_E4_NEO8_DelChiaro_Dagdas_GMI_ID1586_onbead_dig_15per_control_3_mCherry_TurboID_Mon.raw
57849		AT2G36460.1	Symbols: Aldolase superfamily protein chr2:15296929-15298387 REVERSE LENGTH=358	00238			ü							VAPEVIAEHTVR	408.783	1	3.84725e+07	Medium				296	0	3	HCD	440.915	1320.73	3.18605	12.3858	51.6156	-45	21907	20240327_E4_NEO8_DelChiaro_Dagdas_GMI_ID1586_onbead_dig_15per_control_3_mCherry_TurboID_Mon.raw
57850		AT3G20630.1	Symbols: UBP14, TTN6, ATUBP14, PER1 ubiquitin-specific protease 14 chr3:7203001-7208340 REVERSE LENGTH=797	00060			ü							TGNPVYLHIK	249.172	1	1.45423e+07	Medium				385	0	3	HCD	381.218	1141.64	2.51139	24.8958	51.6138	-45	21906	20240327_E4_NEO8_DelChiaro_Dagdas_GMI_ID1586_onbead_dig_15per_control_3_mCherry_TurboID_Mon.raw
57851		AT5G61020.1	Symbols: ECT3 evolutionarily conserved C-terminal region 3 chr5:24557485-24559780 REVERSE LENGTH=495	00221			ü							VMAVSLK	159.37	1	1.66729e+06	Medium				18	0	2	HCD	374.225	747.444	0.253037	36.3325	51.6095	-75	21904	20240327_E4_NEO8_DelChiaro_Dagdas_GMI_ID1586_onbead_dig_15per_control_3_mCherry_TurboID_Mon.raw
57852		AT1G09770.1	Symbols: ATCDC5, CDC5, ATMYBCDC5 cell division cycle 5 chr1:3162002-3165122 FORWARD LENGTH=844	00218			ü							RAPAGFYDTADEDRPADQVK	196.494	1	3.98341e+06	Medium				2771	2	4	HCD	556.268	2222.05	1.46703	69.4142	51.5931	-60	21895	20240327_E4_NEO8_DelChiaro_Dagdas_GMI_ID1586_onbead_dig_15per_control_3_mCherry_TurboID_Mon.raw
57853		AT2G43030.1	Symbols: Ribosomal protein L3 family protein chr2:17894898-17895713 FORWARD LENGTH=271	00197			ü							ALGSIGAGTTPGR	349.427	1	2.0997e+07	Medium				498	0	2	HCD	579.318	1157.63	0.704902	4.89675	51.5882	-60	21892	20240327_E4_NEO8_DelChiaro_Dagdas_GMI_ID1586_onbead_dig_15per_control_3_mCherry_TurboID_Mon.raw
57854		AT3G16830.1	Symbols: TPR2 TOPLESS-related 2 chr3:5731709-5737531 FORWARD LENGTH=1131	00657			ü							ILANTDGLR	200.941	1	9.87654e+06	Medium				317	0	2	HCD	486.777	972.547	-0.230349	68.0889	51.5864	-60	21891	20240327_E4_NEO8_DelChiaro_Dagdas_GMI_ID1586_onbead_dig_15per_control_3_mCherry_TurboID_Mon.raw
57855		ATCG00800.1	Symbols: structural constituent of ribosome chrC:82826-83482 REVERSE LENGTH=218	00184			ü							VPLQTIEAK	202.922	1	1.38883e+07	High				81	0	2	HCD	499.798	998.588	0.167901	65.4963	51.5845	-60	21890	20240327_E4_NEO8_DelChiaro_Dagdas_GMI_ID1586_onbead_dig_15per_control_3_mCherry_TurboID_Mon.raw
57856		AT1G53750.1	Symbols: RPT1A regulatory particle triple-A 1A chr1:20065921-20068324 REVERSE LENGTH=426	00278			ü							FDDGVGGDNEVQR	390.446	1	3.53448e+06	Medium				1110	0	2	HCD	704.315	1407.62	6.621	2.38214	51.5772	-45	21887	20240327_E4_NEO8_DelChiaro_Dagdas_GMI_ID1586_onbead_dig_15per_control_3_mCherry_TurboID_Mon.raw
57857		AT3G16830.1	Symbols: TPR2 TOPLESS-related 2 chr3:5731709-5737531 FORWARD LENGTH=1131	00657			ü							ILANTDGLR	190.092	1	4.80907e+06	Low				455	0	2	HCD	486.78	972.553	6.10804	81.2811	51.5754	-45	21886	20240327_E4_NEO8_DelChiaro_Dagdas_GMI_ID1586_onbead_dig_15per_control_3_mCherry_TurboID_Mon.raw
57858		AT1G13190.1	Symbols: RNA-binding (RRM/RBD/RNP motifs) family protein chr1:4499633-4501354 FORWARD LENGTH=573	00082			ü							MGIVSGGTVEGK	317.274	1	7.44801e+06	Medium				509	0	2	HCD	567.798	1134.59	6.25795	19.5978	51.5716	-45	21884	20240327_E4_NEO8_DelChiaro_Dagdas_GMI_ID1586_onbead_dig_15per_control_3_mCherry_TurboID_Mon.raw
57859		AT1G35720.1	Symbols: ANNAT1, OXY5, ATOXY5 annexin 1 chr1:13225304-13226939 FORWARD LENGTH=317	00088			ü							DALLANEATK	234.25	1	5.75615e+06	Medium				634	0	2	HCD	523.282	1045.56	4.48382	14.3848	51.5697	-45	21883	20240327_E4_NEO8_DelChiaro_Dagdas_GMI_ID1586_onbead_dig_15per_control_3_mCherry_TurboID_Mon.raw
57860		000000b	TurboID	00271			ü							LDNFINRPVK	292.266	1	1.43266e+08	Medium				290	1	2	HCD	608.349	1215.69	5.78972	0	51.5679	-45	21882	20240327_E4_NEO8_DelChiaro_Dagdas_GMI_ID1586_onbead_dig_15per_control_3_mCherry_TurboID_Mon.raw
57861		AT1G12270.1	Symbols: Hop1 stress-inducible protein, putative chr1:4172105-4174575 FORWARD LENGTH=572	00065			ü							LKPYWPK	181.465	1	3.18645e+08	High				157	1	2	HCD	466.276	931.545	5.73735	5.62838	51.5648	-45	21880	20240327_E4_NEO8_DelChiaro_Dagdas_GMI_ID1586_onbead_dig_15per_control_3_mCherry_TurboID_Mon.raw
57862		AT1G03090.2	Symbols: MCCA methylcrotonyl-CoA carboxylase alpha chain, mitochondrial / 3-methylcrotonyl-CoA carboxylase 1 (MCCA) chr1:739715-743819 FORWARD LENGTH=734	00157			ü							RIMGAAGVPLVPGYHGHEQDIDHMK	308.8	1	2.06619e+06	Medium		M3(Oxidation): 100; M24(Oxidation): 100	M3(Oxidation); M24(Oxidation)	3416	1	5	HCD	552.873	2760.34	0.636664	0	51.5555	-60	21875	20240327_E4_NEO8_DelChiaro_Dagdas_GMI_ID1586_onbead_dig_15per_control_3_mCherry_TurboID_Mon.raw
57863	ü	cont_C00031	Serum albumin OS=Bos_taurus GN=ALB PE=1 SV=4	00118			ü							QEPERNECFLSHK	241.936	1	3.19433e+07	High		N6(Deamidated): 100	N6(Deamidated); C8(Methylthio)	1568	1	3	HCD	555.245	1663.72	-0.439369	23.0639	51.5536	-60	21874	20240327_E4_NEO8_DelChiaro_Dagdas_GMI_ID1586_onbead_dig_15per_control_3_mCherry_TurboID_Mon.raw
57864		AT4G02510.1	Symbols: TOC159, TOC86, PPI2, TOC160, ATTOC159 translocon at the outer envelope membrane of chloroplasts 159 chr4:1104766-1109360 FORWARD LENGTH=1503	00345			ü							GMTYAEVIK	332.46	1	1.95499e+07	High		M2(Oxidation): 100	M2(Oxidation)	370	0	2	HCD	514.26	1027.51	-0.0625586	0	51.5518	-60	21873	20240327_E4_NEO8_DelChiaro_Dagdas_GMI_ID1586_onbead_dig_15per_control_3_mCherry_TurboID_Mon.raw
57865		AT3G05060.1; AT5G27120.1	Symbols: NOP56-like pre RNA processing ribonucleoprotein chr3:1413174-1415564 REVERSE LENGTH=533 | Symbols: NOP56-like pre RNA processing ribonucleoprotein chr5:9541287-9543684 FORWARD LENGTH=533	00174; 00173			ü							ELNTYAMR	217.299	1	1.28595e+07	High				601	0	2	HCD	499.241	997.475	-2.37236	38.1282	51.5499	-60	21872	20240327_E4_NEO8_DelChiaro_Dagdas_GMI_ID1586_onbead_dig_15per_control_3_mCherry_TurboID_Mon.raw
57866		AT5G17920.1_x000D_; AT5G17920.2	Symbols: ATCIMS, ATMETS, ATMS1 Cobalamin-independent synthase family protein chr5:5935771-5939195 FORWARD LENGTH=765<|>Symbols: ATCIMS Cobalamin-independent synthase family protein chr5:5935771-5939195 FORWARD LENGTH=765	00190			ü							EVITELK	186.794	1	1.40326e+08	High				101	0	2	HCD	416.245	831.482	-0.536311	52.1293	51.5482	-60	21871	20240327_E4_NEO8_DelChiaro_Dagdas_GMI_ID1586_onbead_dig_15per_control_3_mCherry_TurboID_Mon.raw
57867		000000b	TurboID	00271			ü							LDNFINRPVK	260.838	1	4.26036e+09	High				430	1	3	HCD	405.9	1215.68	-0.346872	0	51.5458	-60	21869	20240327_E4_NEO8_DelChiaro_Dagdas_GMI_ID1586_onbead_dig_15per_control_3_mCherry_TurboID_Mon.raw
57868		AT5G16390.1; AT5G15530.1	Symbols: CAC1, CAC1A, BCCP, BCCP1 chloroplastic acetylcoenzyme A carboxylase 1 chr5:5361098-5363020 REVERSE LENGTH=280 | Symbols: BCCP2, CAC1-B biotin carboxyl carrier protein 2 chr5:5038955-5040437 FORWARD LENGTH=255	00183; 00208			ü							SPMAGTFYR	336.075	1	1.02741e+09	High		M3(Oxidation): 100	M3(Oxidation)	468	0	2	HCD	523.242	1045.48	-0.696157	4.42365	51.5447	-60	21868	20240327_E4_NEO8_DelChiaro_Dagdas_GMI_ID1586_onbead_dig_15per_control_3_mCherry_TurboID_Mon.raw
57869		AT5G46750.1	Symbols: AGD9 ARF-GAP domain 9 chr5:18969950-18971817 REVERSE LENGTH=402	00002			ü							ATENLTDK	182.615	1	7.08497e+06	Medium			N-Term(Prot)(Acetyl)	387	0	2	HCD	467.232	933.457	5.18719	28.1037	51.537	-45	21864	20240327_E4_NEO8_DelChiaro_Dagdas_GMI_ID1586_onbead_dig_15per_control_3_mCherry_TurboID_Mon.raw
57870		AT3G10360.1	Symbols: APUM4, PUM4 pumilio 4 chr3:3211276-3215144 REVERSE LENGTH=1003	00882			ü							LAGQIVK	181.411	1	2.96019e+08	High		Q4(Deamidated): 100	Q4(Deamidated)	57	0	2	HCD	365.229	729.45	-0.563689	0	51.525	-75	21858	20240327_E4_NEO8_DelChiaro_Dagdas_GMI_ID1586_onbead_dig_15per_control_3_mCherry_TurboID_Mon.raw
57871		AT1G14830.1	Symbols: ADL1C, ADL5, DRP1C, DL1C DYNAMIN-like 1C chr1:5107699-5111470 REVERSE LENGTH=614	00509			ü							NAPAPNADPYSDNHFR	202.475	1	1.08244e+09	High				2017	0	3	HCD	595.936	1785.79	-1.01794	0	51.5232	-75	21857	20240327_E4_NEO8_DelChiaro_Dagdas_GMI_ID1586_onbead_dig_15per_control_3_mCherry_TurboID_Mon.raw
57872		AT1G69510.2_x000D_; AT1G69510.1_x000D_; AT1G69510.3	Symbols: cAMP-regulated phosphoprotein 19-related protein chr1:26126779-26127725 FORWARD LENGTH=137<|>Symbols: cAMP-regulated phosphoprotein 19-related protein chr1:26126779-26127725 FORWARD LENGTH=137<|>Symbols: cAMP-regulated phosphoprotein 19-related protein chr1:26126779-26127725 FORWARD LENGTH=137	00006			ü							GKEIIDDAPIDNK	291.374	1	4.01172e+06	Low				869	1	3	HCD	476.581	1427.73	-7.28798	52.7644	51.5162	-60	21853	20240327_E4_NEO8_DelChiaro_Dagdas_GMI_ID1586_onbead_dig_15per_control_3_mCherry_TurboID_Mon.raw
57873		AT5G64330.1	Symbols: NPH3, RPT3, JK218 Phototropic-responsive NPH3 family protein chr5:25727568-25730225 FORWARD LENGTH=746	00060			ü							IGDMNFHLHK	246.242	1	4.01788e+06	High				879	0	3	HCD	404.537	1211.6	-2.01449	44.5884	51.5087	-60	21849	20240327_E4_NEO8_DelChiaro_Dagdas_GMI_ID1586_onbead_dig_15per_control_3_mCherry_TurboID_Mon.raw
57874		AT4G30190.1; AT2G18960.1	Symbols: AHA2, PMA2, HA2 H(+)-ATPase 2 chr4:14770820-14775920 REVERSE LENGTH=948 | Symbols: AHA1, PMA, OST2, HA1 H(+)-ATPase 1 chr2:8221858-8227268 FORWARD LENGTH=949	00902; 00902			ü							ELSEIAEQAK	282.605	1	1.30795e+07	Medium				622	0	2	HCD	559.288	1117.57	-3.47396	0	51.5068	-60	21848	20240327_E4_NEO8_DelChiaro_Dagdas_GMI_ID1586_onbead_dig_15per_control_3_mCherry_TurboID_Mon.raw
57875		AT4G27440.1_x000D_; AT4G27440.2	Symbols: PORB protochlorophyllide oxidoreductase B chr4:13725648-13727107 FORWARD LENGTH=401<|>Symbols: PORB protochlorophyllide oxidoreductase B chr4:13725648-13727107 FORWARD LENGTH=401	00347			ü							RLAQVVSDPSLTK	351.275	1	7.89428e+06	High				315	1	3	HCD	471.94	1413.81	0.20048	81.3005	51.505	-60	21847	20240327_E4_NEO8_DelChiaro_Dagdas_GMI_ID1586_onbead_dig_15per_control_3_mCherry_TurboID_Mon.raw
57876	ü	cont_C00031	Serum albumin OS=Bos_taurus GN=ALB PE=1 SV=4	00118			ü							QEPERNECFLSHK	230.878	1	5.06325e+07	Medium		N6(Deamidated): 100	N6(Deamidated); C8(Methylthio)	1585	1	3	HCD	555.249	1663.73	7.15395	29.6827	51.501	-45	21845	20240327_E4_NEO8_DelChiaro_Dagdas_GMI_ID1586_onbead_dig_15per_control_3_mCherry_TurboID_Mon.raw
57877		AT1G03090.2	Symbols: MCCA methylcrotonyl-CoA carboxylase alpha chain, mitochondrial / 3-methylcrotonyl-CoA carboxylase 1 (MCCA) chr1:739715-743819 FORWARD LENGTH=734	00157			ü							RIMGAAGVPLVPGYHGHEQDIDHMK	498.749	1	1.37711e+07	Medium		M3(Oxidation): 100; M24(Oxidation): 100	M3(Oxidation); M24(Oxidation)	2917	1	6	HCD	460.898	2760.35	6.84446	26.2194	51.4973	-45	21843	20240327_E4_NEO8_DelChiaro_Dagdas_GMI_ID1586_onbead_dig_15per_control_3_mCherry_TurboID_Mon.raw
57878		AT1G03090.2	Symbols: MCCA methylcrotonyl-CoA carboxylase alpha chain, mitochondrial / 3-methylcrotonyl-CoA carboxylase 1 (MCCA) chr1:739715-743819 FORWARD LENGTH=734	00157			ü							RIMGAAGVPLVPGYHGHEQDIDHMK	741.659	1	1.12241e+07	Medium		M3(Oxidation): 100; M24(Oxidation): 100	M3(Oxidation); M24(Oxidation)	2765	1	4	HCD	690.845	2760.36	8.62312	3.10944	51.4954	-45	21842	20240327_E4_NEO8_DelChiaro_Dagdas_GMI_ID1586_onbead_dig_15per_control_3_mCherry_TurboID_Mon.raw
57879		AT1G03090.2	Symbols: MCCA methylcrotonyl-CoA carboxylase alpha chain, mitochondrial / 3-methylcrotonyl-CoA carboxylase 1 (MCCA) chr1:739715-743819 FORWARD LENGTH=734	00157			ü							RIMGAAGVPLVPGYHGHEQDIDHMK	539.76	1	1.632e+07	Medium		M3(Oxidation): 100; M24(Oxidation): 100	M3(Oxidation); M24(Oxidation)	2877	1	5	HCD	552.877	2760.36	7.60112	1.7216	51.4936	-45	21841	20240327_E4_NEO8_DelChiaro_Dagdas_GMI_ID1586_onbead_dig_15per_control_3_mCherry_TurboID_Mon.raw
57880		AT4G30190.1; AT2G18960.1	Symbols: AHA2, PMA2, HA2 H(+)-ATPase 2 chr4:14770820-14775920 REVERSE LENGTH=948 | Symbols: AHA1, PMA, OST2, HA1 H(+)-ATPase 1 chr2:8221858-8227268 FORWARD LENGTH=949	00902; 00902			ü							ELSEIAEQAK	290.414	1	2.76977e+07	Medium				726	0	2	HCD	559.294	1117.58	6.13793	2.55184	51.4917	-45	21840	20240327_E4_NEO8_DelChiaro_Dagdas_GMI_ID1586_onbead_dig_15per_control_3_mCherry_TurboID_Mon.raw
57881		AT3G29075.1	Symbols: glycine-rich protein chr3:11051645-11052629 REVERSE LENGTH=294	00059			ü							PNFSSNHDSSAYDDQALK	516.147	1	4.93833e+06	Medium				2450	0	3	HCD	665.961	1995.87	0.640035	52.8326	51.4853	-75	21837	20240327_E4_NEO8_DelChiaro_Dagdas_GMI_ID1586_onbead_dig_15per_control_3_mCherry_TurboID_Mon.raw
57882		AT5G16390.1; AT5G15530.1	Symbols: CAC1, CAC1A, BCCP, BCCP1 chloroplastic acetylcoenzyme A carboxylase 1 chr5:5361098-5363020 REVERSE LENGTH=280 | Symbols: BCCP2, CAC1-B biotin carboxyl carrier protein 2 chr5:5038955-5040437 FORWARD LENGTH=255	00183; 00208			ü							SPMAGTFYR	344.419	1	2.82064e+09	High		M3(Oxidation): 100	M3(Oxidation)	472	0	2	HCD	523.241	1045.48	-1.51438	0	51.4834	-75	21836	20240327_E4_NEO8_DelChiaro_Dagdas_GMI_ID1586_onbead_dig_15per_control_3_mCherry_TurboID_Mon.raw
57883		AT4G14160.1	Symbols: Sec23/Sec24 protein transport family protein chr4:8167574-8173026 FORWARD LENGTH=773	00340			ü							FYDSIAK	193.092	1	6.12388e+06	High				104	0	2	HCD	422.216	843.425	0.93824	4.40867	51.4795	-60	21834	20240327_E4_NEO8_DelChiaro_Dagdas_GMI_ID1586_onbead_dig_15per_control_3_mCherry_TurboID_Mon.raw
57884		AT1G12270.1; AT1G62740.1	Symbols: Hop1 stress-inducible protein, putative chr1:4172105-4174575 FORWARD LENGTH=572 | Symbols: Hop2 stress-inducible protein, putative chr1:23231026-23233380 FORWARD LENGTH=571	00501; 00500			ü							ANRGDLTPEELK	279.349	1	1.18037e+07	High		N2(Deamidated): 100	N2(Deamidated)	968	1	3	HCD	448.565	1343.68	-0.223461	4.19905	51.4758	-60	21832	20240327_E4_NEO8_DelChiaro_Dagdas_GMI_ID1586_onbead_dig_15per_control_3_mCherry_TurboID_Mon.raw
57885	ü	cont_C00102	Hornerin OS=Homo sapiens GN=HRNR PE=1 SV=2	01484,02424			ü							HGSGSGQSSSYSPYGSGSGWSSSR	553.315	1	1.01672e+07	High				2554	0	3	HCD	783.663	2348.97	-1.24414	0	51.4739	-60	21831	20240327_E4_NEO8_DelChiaro_Dagdas_GMI_ID1586_onbead_dig_15per_control_3_mCherry_TurboID_Mon.raw
57886		AT3G04840.1; AT4G34670.1	Symbols: Ribosomal protein S3Ae chr3:1329751-1331418 FORWARD LENGTH=262 | Symbols: Ribosomal protein S3Ae chr4:16548724-16550222 FORWARD LENGTH=262	00020; 00020			ü							AVDPFSK	203.52	1	5.97652e+08	High				112	0	2	HCD	382.203	763.398	-0.182761	4.89615	51.472	-60	21830	20240327_E4_NEO8_DelChiaro_Dagdas_GMI_ID1586_onbead_dig_15per_control_3_mCherry_TurboID_Mon.raw
57887	ü	cont_C00112	Keratin, type I cytoskeletal 14 OS=Homo sapiens GN=KRT14 PE=1 SV=4	00202			ü							TKYETELNLR	250.8	1	8.70648e+06	Medium				478	1	2	HCD	633.842	1266.68	5.6167	5.30968	51.462	-45	21824	20240327_E4_NEO8_DelChiaro_Dagdas_GMI_ID1586_onbead_dig_15per_control_3_mCherry_TurboID_Mon.raw
57888	ü	cont_C00039	Protease 1 OS=Achromobacter lyticus PE=1 SV=1	00409			ü							RVLGQLHGGPSSCSATGTNR	533.519	1	7.73551e+09	High			C13(Methylthio)	2381	1	3	HCD	681.999	2043.98	0.235198	0	51.448	-75	21817	20240327_E4_NEO8_DelChiaro_Dagdas_GMI_ID1586_onbead_dig_15per_control_3_mCherry_TurboID_Mon.raw
57889		AT2G29550.1; AT5G62690.1_x000D_; AT5G62700.1; AT5G23860.1_x000D_; AT5G23860.2; AT5G12250.1; AT1G20010.1; AT1G75780.1; AT5G44340.1; AT4G20890.1	Symbols: TUB7 tubulin beta-7 chain chr2:12644258-12645932 REVERSE LENGTH=449 | Symbols: TUB2 tubulin beta chain 2 chr5:25181560-25183501 FORWARD LENGTH=450<|>Symbols: TUB3 tubulin beta chain 3 chr5:25184501-25186426 FORWARD LENGTH=450 | Symbols: TUB8 tubulin beta 8 chr5:8042962-8044528 FORWARD LENGTH=449<|>Symbols: TUB8 tubulin beta 8 chr5:8042962-8044528 FORWARD LENGTH=449 | Symbols: TUB6 beta-6 tubulin chr5:3961317-3962971 REVERSE LENGTH=449 | Symbols: TUB5 tubulin beta-5 chain chr1:6938033-6940481 REVERSE LENGTH=449 | Symbols: TUB1 tubulin beta-1 chain chr1:28451378-28453602 REVERSE LENGTH=447 | Symbols: TUB4 tubulin beta chain 4 chr5:17859442-17860994 REVERSE LENGTH=444 | Symbols: TUB9 tubulin beta-9 chain chr4:11182218-11183840 FORWARD LENGTH=444	00242; 00243; 00243; 00242; 00242; 00242; 00242; 00242			ü							FPGQLNSDLRK	210.476	1	2.22274e+06	High				596	1	3	HCD	425.567	1274.69	0.931171	55.829	51.4405	-75	21813	20240327_E4_NEO8_DelChiaro_Dagdas_GMI_ID1586_onbead_dig_15per_control_3_mCherry_TurboID_Mon.raw
57890		AT1G07940.2_x000D_; AT5G60390.1_x000D_; AT1G07920.1_x000D_; AT1G07940.1_x000D_; AT1G07930.1_x000D_; AT5G60390.3	Symbols: GTP binding Elongation factor Tu family protein chr1:2463350-2464792 REVERSE LENGTH=449<|>Symbols: GTP binding Elongation factor Tu family protein chr5:24289226-24290675 FORWARD LENGTH=449<|>Symbols: GTP binding Elongation factor Tu family protein chr1:2455559-2457001 FORWARD LENGTH=449<|>Symbols: GTP binding Elongation factor Tu family protein chr1:2463350-2464792 REVERSE LENGTH=449<|>Symbols: GTP binding Elongation factor Tu family protein chr1:2459014-2460458 FORWARD LENGTH=449<|>Symbols: GTP binding Elongation factor Tu family protein chr5:24289226-24290675 FORWARD LENGTH=449	00419			ü							QTVAVGVIK	233.805	1	5.91092e+08	High				130	0	2	HCD	457.785	914.563	-4.12725	44.7371	51.4368	-75	21811	20240327_E4_NEO8_DelChiaro_Dagdas_GMI_ID1586_onbead_dig_15per_control_3_mCherry_TurboID_Mon.raw
57891		AT5G46210.1	Symbols: CUL4, ATCUL4 cullin4 chr5:18731569-18736653 REVERSE LENGTH=792	00214			ü							HLSLAPEVEQR	240.925	1	3.77416e+06	High				488	0	3	HCD	426.898	1278.68	-0.0835452	14.2397	51.4328	-60	21809	20240327_E4_NEO8_DelChiaro_Dagdas_GMI_ID1586_onbead_dig_15per_control_3_mCherry_TurboID_Mon.raw
57892		AT2G03680.1_x000D_; AT2G03680.2	Symbols: SPR1, SKU6 spiral1 chr2:1121398-1121850 FORWARD LENGTH=119<|>Symbols: SPR1, SKU6 spiral1 chr2:1121398-1121850 FORWARD LENGTH=119	00084			ü							AEGQNTGNFLTDRPSTK	469.533	1	3.61567e+07	High				1955	1	3	HCD	612.634	1835.89	-1.15957	10.6557	51.431	-60	21808	20240327_E4_NEO8_DelChiaro_Dagdas_GMI_ID1586_onbead_dig_15per_control_3_mCherry_TurboID_Mon.raw
57893		AT1G14810.1	Symbols: semialdehyde dehydrogenase family protein chr1:5102684-5104633 REVERSE LENGTH=375	00262			ü							IWNDTEVK	204.731	1	4.55932e+06	High				579	0	2	HCD	502.756	1004.5	-0.664481	28.6041	51.4274	-60	21806	20240327_E4_NEO8_DelChiaro_Dagdas_GMI_ID1586_onbead_dig_15per_control_3_mCherry_TurboID_Mon.raw
57894	ü	cont_C00031	Serum albumin OS=Bos_taurus GN=ALB PE=1 SV=4	00118			ü							QEPERNECFLSHK	181.137	1	1.41395e+08	High		N6(Deamidated): 100	N6(Deamidated); C8(Methylthio)	1573	1	4	HCD	416.685	1663.72	-0.229053	9.39688	51.4256	-60	21805	20240327_E4_NEO8_DelChiaro_Dagdas_GMI_ID1586_onbead_dig_15per_control_3_mCherry_TurboID_Mon.raw
57895		AT5G14040.1	Symbols: PHT3;1 phosphate transporter 3;1 chr5:4531059-4532965 REVERSE LENGTH=375	00223			ü							SEGYGGLYK	238.23	1	2.23813e+07	Medium				291	0	2	HCD	487.234	973.461	-1.15673	1.66233	51.4218	-60	21803	20240327_E4_NEO8_DelChiaro_Dagdas_GMI_ID1586_onbead_dig_15per_control_3_mCherry_TurboID_Mon.raw
57896		AT3G61430.2_x000D_; AT3G61430.1	Symbols: PIP1A, ATPIP1, PIP1, PIP1;1 plasma membrane intrinsic protein 1A chr3:22733657-22735113 FORWARD LENGTH=286<|>Symbols: PIP1A, ATPIP1, PIP1, PIP1;1 plasma membrane intrinsic protein 1A chr3:22733657-22735113 FORWARD LENGTH=286	00157			ü							QYQALGGGANTVAHGYTK	462.028	1	5.83393e+06	Medium				1705	0	3	HCD	612.642	1835.91	3.7952	0	51.4179	-45	21801	20240327_E4_NEO8_DelChiaro_Dagdas_GMI_ID1586_onbead_dig_15per_control_3_mCherry_TurboID_Mon.raw
57897		AT3G49010.1_x000D_; AT3G49010.2_x000D_; AT3G49010.3	Symbols: ATBBC1, BBC1, RSU2 breast basic conserved 1 chr3:18166971-18168047 REVERSE LENGTH=206<|>Symbols: ATBBC1, BBC1, RSU2 breast basic conserved 1 chr3:18166971-18168047 REVERSE LENGTH=206<|>Symbols: ATBBC1, BBC1, RSU2 breast basic conserved 1 chr3:18166971-18168047 REVERSE LENGTH=206	00087			ü							KLAPTIGIAVDHR	430.44	1	7.26043e+06	Medium				64	1	3	HCD	464.279	1390.82	3.20643	15.3538	51.416	-45	21800	20240327_E4_NEO8_DelChiaro_Dagdas_GMI_ID1586_onbead_dig_15per_control_3_mCherry_TurboID_Mon.raw
57898		AT2G45000.1	Symbols: EMB2766 structural constituent of nuclear pore chr2:18564156-18567632 FORWARD LENGTH=739	00616			ü							ALQSMEEEAER	259.931	1	6.95892e+06	Medium				792	0	2	HCD	646.794	1292.58	2.13687	18.4463	51.4141	-45	21799	20240327_E4_NEO8_DelChiaro_Dagdas_GMI_ID1586_onbead_dig_15per_control_3_mCherry_TurboID_Mon.raw
57899		AT3G11964.1	Symbols: RNA binding;RNA binding chr3:3793957-3806626 REVERSE LENGTH=1896	00818			ü							ISDLQSSDITK	320.01	1	1.37603e+07	Medium				680	0	2	HCD	603.816	1206.63	3.68883	10.626	51.4123	-45	21798	20240327_E4_NEO8_DelChiaro_Dagdas_GMI_ID1586_onbead_dig_15per_control_3_mCherry_TurboID_Mon.raw
57900		AT3G49010.1_x000D_; AT3G49010.2_x000D_; AT3G49010.3	Symbols: ATBBC1, BBC1, RSU2 breast basic conserved 1 chr3:18166971-18168047 REVERSE LENGTH=206<|>Symbols: ATBBC1, BBC1, RSU2 breast basic conserved 1 chr3:18166971-18168047 REVERSE LENGTH=206<|>Symbols: ATBBC1, BBC1, RSU2 breast basic conserved 1 chr3:18166971-18168047 REVERSE LENGTH=206	00160			ü							PTMELVK	273.933	1	1.94209e+07	Medium				174	0	2	HCD	409.23	817.452	3.88836	3.7305	51.4104	-45	21797	20240327_E4_NEO8_DelChiaro_Dagdas_GMI_ID1586_onbead_dig_15per_control_3_mCherry_TurboID_Mon.raw
57901		AT5G14040.1	Symbols: PHT3;1 phosphate transporter 3;1 chr5:4531059-4532965 REVERSE LENGTH=375	00223			ü							SEGYGGLYK	235.602	1	6.41079e+07	Medium				290	0	2	HCD	487.237	973.466	3.6709	51.603	51.4066	-45	21795	20240327_E4_NEO8_DelChiaro_Dagdas_GMI_ID1586_onbead_dig_15per_control_3_mCherry_TurboID_Mon.raw
57902		AT4G25730.1	Symbols: FtsJ-like methyltransferase family protein chr4:13102906-13106718 REVERSE LENGTH=821	00228			ü							VVDVLGGSK	259.668	1	7.73256e+06	Medium				254	0	2	HCD	437.255	873.503	-1.57951	4.37206	51.3887	-75	21786	20240327_E4_NEO8_DelChiaro_Dagdas_GMI_ID1586_onbead_dig_15per_control_3_mCherry_TurboID_Mon.raw
57903		AT1G77030.1	Symbols: hydrolases, acting on acid anhydrides, in phosphorus-containing anhydrides;ATP-dependent helicases;nucleic acid binding;ATP binding;RNA binding;helicases chr1:28947887-28951526 REVERSE LENGTH=845	00109			ü							DLAEQTLK	152.16	1	2.76247e+06	High				312	0	2	HCD	459.251	917.494	-0.00706513	56.3966	51.3829	-60	21783	20240327_E4_NEO8_DelChiaro_Dagdas_GMI_ID1586_onbead_dig_15per_control_3_mCherry_TurboID_Mon.raw
57904		AT1G74310.1	Symbols: ATHSP101, HSP101, HOT1 heat shock protein 101 chr1:27936715-27939862 REVERSE LENGTH=911	00214			ü							TAVVEGLAQR	290.297	1	5.37013e+06	Medium				339	0	2	HCD	522.295	1043.58	-1.46264	10.7709	51.3811	-60	21782	20240327_E4_NEO8_DelChiaro_Dagdas_GMI_ID1586_onbead_dig_15per_control_3_mCherry_TurboID_Mon.raw
57905		AT4G16720.1	Symbols: Ribosomal protein L23/L15e family protein chr4:9400156-9401315 REVERSE LENGTH=204	00078			ü							GIVYGKPTNQGVTQLK	316.957	1	4.92963e+06	High				305	1	3	HCD	568.32	1702.95	-1.19469	33.57	51.3792	-60	21781	20240327_E4_NEO8_DelChiaro_Dagdas_GMI_ID1586_onbead_dig_15per_control_3_mCherry_TurboID_Mon.raw
57906		AT1G01140.3	Symbols: CIPK9, PKS6 CBL-interacting protein kinase 9 chr1:64398-67512 REVERSE LENGTH=451	00304			ü							ECLVTEK	196.989	1	7.5758e+06	High			C2(Methylthio)	129	0	2	HCD	434.201	867.395	-0.242414	10.1186	51.3773	-60	21780	20240327_E4_NEO8_DelChiaro_Dagdas_GMI_ID1586_onbead_dig_15per_control_3_mCherry_TurboID_Mon.raw
57907		AT4G25730.1	Symbols: FtsJ-like methyltransferase family protein chr4:13102906-13106718 REVERSE LENGTH=821	00228			ü							VVDVLGGSK	253.676	1	1.06065e+07	High				239	0	2	HCD	437.256	873.506	1.91399	39.9011	51.3755	-60	21779	20240327_E4_NEO8_DelChiaro_Dagdas_GMI_ID1586_onbead_dig_15per_control_3_mCherry_TurboID_Mon.raw
57908	ü	cont_C00031	Serum albumin OS=Bos_taurus GN=ALB PE=1 SV=4	00249			ü							AEFVEVTK	229.179	1	2.08362e+09	High				126	0	2	HCD	461.747	922.488	-0.38846	12.9943	51.3736	-60	21778	20240327_E4_NEO8_DelChiaro_Dagdas_GMI_ID1586_onbead_dig_15per_control_3_mCherry_TurboID_Mon.raw
57909		AT5G19940.1	Symbols: Plastid-lipid associated protein PAP / fibrillin family protein chr5:6739693-6740661 FORWARD LENGTH=239	00092			ü							EVAQVAGELQK	288.349	1	3.86879e+06	Medium				563	0	2	HCD	586.321	1171.63	1.81836	19.9362	51.3696	-45	21776	20240327_E4_NEO8_DelChiaro_Dagdas_GMI_ID1586_onbead_dig_15per_control_3_mCherry_TurboID_Mon.raw
57910		AT1G73450.1	Symbols: Protein kinase superfamily protein chr1:27613856-27618635 FORWARD LENGTH=1152	00575			ü							SHLDDVYVEDDQHDSVR	332.784	1	4.06289e+06	Medium				2604	0	4	HCD	507.979	2028.89	1.41064	88.4704	51.3677	-45	21775	20240327_E4_NEO8_DelChiaro_Dagdas_GMI_ID1586_onbead_dig_15per_control_3_mCherry_TurboID_Mon.raw
57911		AT5G24520.2_x000D_; AT5G24520.1_x000D_; AT5G24520.3	Symbols: TTG1, TTG Transducin/WD40 repeat-like superfamily protein chr5:8371708-8372733 REVERSE LENGTH=341<|>Symbols: TTG1, TTG, URM23, ATTTG1 Transducin/WD40 repeat-like superfamily protein chr5:8371708-8372733 REVERSE LENGTH=341<|>Symbols: TTG1, TTG Transducin/WD40 repeat-like superfamily protein chr5:8371708-8372733 REVERSE LENGTH=341	00165			ü							SVVETQLIAHDK	196.191	1	3.18396e+06	Medium				418	0	3	HCD	447.246	1339.72	1.66781	46.8416	51.3659	-45	21774	20240327_E4_NEO8_DelChiaro_Dagdas_GMI_ID1586_onbead_dig_15per_control_3_mCherry_TurboID_Mon.raw
57912		AT5G62300.2_x000D_; AT3G45030.1_x000D_; AT5G62300.1	Symbols: Ribosomal protein S10p/S20e family protein chr5:25021388-25022235 REVERSE LENGTH=124<|>Symbols: Ribosomal protein S10p/S20e family protein chr3:16471606-16472312 REVERSE LENGTH=124<|>Symbols: Ribosomal protein S10p/S20e family protein chr5:25021388-25022235 REVERSE LENGTH=124	00002			ü							ATAYQPMKPGK	241.997	1	8.23219e+06	Medium			N-Term(Prot)(Acetyl)	785	1	2	HCD	617.316	1233.62	-4.39092	65.7682	51.364	-45	21773	20240327_E4_NEO8_DelChiaro_Dagdas_GMI_ID1586_onbead_dig_15per_control_3_mCherry_TurboID_Mon.raw
57913		ATCG00130.1	Symbols: ATPF ATPase, F0 complex, subunit B/B', bacterial/chloroplast chrC:11529-12798 REVERSE LENGTH=184	00097			ü							VNGYSEIER	259.362	1	5.10151e+06	Medium		N2(Deamidated): 100	N2(Deamidated)	425	0	2	HCD	534.255	1067.5	2.35767	7.99349	51.3621	-45	21772	20240327_E4_NEO8_DelChiaro_Dagdas_GMI_ID1586_onbead_dig_15per_control_3_mCherry_TurboID_Mon.raw
57914		ATCG00480.1	Symbols: ATPB, PB ATP synthase subunit beta chrC:52660-54156 REVERSE LENGTH=498	00076			ü							AVAMSATEGLK	325.127	1	1.25182e+07	Medium				487	0	2	HCD	539.285	1077.56	2.15882	11.1743	51.3602	-45	21771	20240327_E4_NEO8_DelChiaro_Dagdas_GMI_ID1586_onbead_dig_15per_control_3_mCherry_TurboID_Mon.raw
57915	ü	cont_C00112	Keratin, type I cytoskeletal 14 OS=Homo sapiens GN=KRT14 PE=1 SV=4	00202			ü							TKYETELNLR	318.445	1	6.23947e+07	Medium				509	1	3	HCD	422.895	1266.67	1.48497	7.66371	51.3584	-45	21770	20240327_E4_NEO8_DelChiaro_Dagdas_GMI_ID1586_onbead_dig_15per_control_3_mCherry_TurboID_Mon.raw
57916	ü	cont_C00031	Serum albumin OS=Bos_taurus GN=ALB PE=1 SV=4	00249			ü							AEFVEVTK	232.749	1	1.36747e+10	High				127	0	2	HCD	461.747	922.487	-0.719678	2.19013	51.3419	-75	21761	20240327_E4_NEO8_DelChiaro_Dagdas_GMI_ID1586_onbead_dig_15per_control_3_mCherry_TurboID_Mon.raw
57917		AT4G16720.1	Symbols: Ribosomal protein L23/L15e family protein chr4:9400156-9401315 REVERSE LENGTH=204	00078			ü							GIVYGKPTNQGVTQLK	338.635	1	7.22922e+08	High				305	1	3	HCD	568.321	1702.95	-0.764999	0.246979	51.3407	-75	21760	20240327_E4_NEO8_DelChiaro_Dagdas_GMI_ID1586_onbead_dig_15per_control_3_mCherry_TurboID_Mon.raw
57918		AT1G65280.1	Symbols: DNAJ heat shock N-terminal domain-containing protein chr1:24245501-24248521 FORWARD LENGTH=588	00200			ü							SLDDSSPLK	198.567	1	3.48549e+06	High				337	0	2	HCD	481.246	961.485	1.29412	77.5473	51.3367	-60	21758	20240327_E4_NEO8_DelChiaro_Dagdas_GMI_ID1586_onbead_dig_15per_control_3_mCherry_TurboID_Mon.raw
57919	ü	cont_C00039	Protease 1 OS=Achromobacter lyticus PE=1 SV=1	00409			ü							RVLGQLHGGPSSCSATGTNR	301.086	1	1.07965e+10	High			C13(Methylthio)	2419	1	4	HCD	511.746	2043.96	-9.44772	9.47025	51.332	-60	21755	20240327_E4_NEO8_DelChiaro_Dagdas_GMI_ID1586_onbead_dig_15per_control_3_mCherry_TurboID_Mon.raw
57920		AT1G74050.1	Symbols: Ribosomal protein L6 family protein chr1:27847256-27848680 REVERSE LENGTH=233	00197			ü							AVDAALIK	277.532	1	4.46755e+07	High				75	0	2	HCD	400.748	800.489	1.29262	16.3428	51.3284	-60	21753	20240327_E4_NEO8_DelChiaro_Dagdas_GMI_ID1586_onbead_dig_15per_control_3_mCherry_TurboID_Mon.raw
57921		AT5G24520.2_x000D_; AT5G24520.1_x000D_; AT5G24520.3	Symbols: TTG1, TTG Transducin/WD40 repeat-like superfamily protein chr5:8371708-8372733 REVERSE LENGTH=341<|>Symbols: TTG1, TTG, URM23, ATTTG1 Transducin/WD40 repeat-like superfamily protein chr5:8371708-8372733 REVERSE LENGTH=341<|>Symbols: TTG1, TTG Transducin/WD40 repeat-like superfamily protein chr5:8371708-8372733 REVERSE LENGTH=341	00165			ü							SVVETQLIAHDK	265.527	1	9.8416e+06	High				418	0	3	HCD	447.246	1339.72	1.66742	3.40707	51.3272	-60	21752	20240327_E4_NEO8_DelChiaro_Dagdas_GMI_ID1586_onbead_dig_15per_control_3_mCherry_TurboID_Mon.raw
57922		AT3G10360.1	Symbols: APUM4, PUM4 pumilio 4 chr3:3211276-3215144 REVERSE LENGTH=1003	00882			ü							LAGQIVK	238.682	1	1.75231e+08	High		Q4(Deamidated): 100	Q4(Deamidated)	57	0	2	HCD	365.229	729.451	0.438354	1.04347	51.3254	-60	21751	20240327_E4_NEO8_DelChiaro_Dagdas_GMI_ID1586_onbead_dig_15per_control_3_mCherry_TurboID_Mon.raw
57923		AT2G25430.1; AT4G32285.1_x000D_; AT4G32285.2	Symbols: epsin N-terminal homology (ENTH) domain-containing protein / clathrin assembly protein-related chr2:10822716-10824677 FORWARD LENGTH=653 | Symbols: ENTH/ANTH/VHS superfamily protein chr4:15586003-15587910 FORWARD LENGTH=635<|>Symbols: ENTH/ANTH/VHS superfamily protein chr4:15586003-15587910 FORWARD LENGTH=635	00323; 00303			ü							AFDAYASAAK	286.227	1	2.11079e+07	Medium				351	0	2	HCD	507.749	1014.49	1.22856	38.6771	51.321	-45	21749	20240327_E4_NEO8_DelChiaro_Dagdas_GMI_ID1586_onbead_dig_15per_control_3_mCherry_TurboID_Mon.raw
57924		AT1G52360.2; AT3G15980.3_x000D_; AT3G15980.2; AT1G79990.1	Symbols: Coatomer, beta' subunit chr1:19499420-19505397 FORWARD LENGTH=970 | Symbols: Coatomer, beta' subunit chr3:5412015-5418313 REVERSE LENGTH=918<|>Symbols: Coatomer, beta' subunit chr3:5412015-5418313 REVERSE LENGTH=918 | Symbols: structural molecules chr1:30084522-30091949 FORWARD LENGTH=1135	00213; 00257; 00428			ü							VWDYQTK	163.089	1	1.05456e+07	Medium				504	0	2	HCD	470.233	939.459	1.58567	29.9111	51.3193	-45	21748	20240327_E4_NEO8_DelChiaro_Dagdas_GMI_ID1586_onbead_dig_15per_control_3_mCherry_TurboID_Mon.raw
57925	ü	cont_C00031	Serum albumin OS=Bos_taurus GN=ALB PE=1 SV=4	00118			ü							QEPERNECFLSHK	220.267	1	1.09059e+08	Medium		N6(Deamidated): 100	N6(Deamidated); C8(Methylthio)	1591	1	4	HCD	416.686	1663.72	1.60383	7.38707	51.3121	-45	21744	20240327_E4_NEO8_DelChiaro_Dagdas_GMI_ID1586_onbead_dig_15per_control_3_mCherry_TurboID_Mon.raw
57926		AT2G43030.1	Symbols: Ribosomal protein L3 family protein chr2:17894898-17895713 FORWARD LENGTH=271	00085			ü							EGNIVTQIK	241.046	1	2.13834e+07	High				362	0	2	HCD	501.286	1001.56	1.29489	1.66826	51.3103	-45	21743	20240327_E4_NEO8_DelChiaro_Dagdas_GMI_ID1586_onbead_dig_15per_control_3_mCherry_TurboID_Mon.raw
57927		AT1G72160.1	Symbols: Sec14p-like phosphatidylinositol transfer family protein chr1:27153823-27155609 REVERSE LENGTH=490	00447			ü							MRPSDEPVLTHSFK	276.953	1	5.77148e+07	Medium				1264	1	4	HCD	411.712	1643.82	2.00192	76.2244	51.3087	-45	21742	20240327_E4_NEO8_DelChiaro_Dagdas_GMI_ID1586_onbead_dig_15per_control_3_mCherry_TurboID_Mon.raw
57928		AT4G02030.2	Symbols: Vps51/Vps67 family (components of vesicular transport) protein chr4:892262-897175 FORWARD LENGTH=805	00256			ü							AEAAVLLK	249.799	1	1.82684e+06	High				56	0	2	HCD	407.755	814.503	-0.337717	31.6248	51.3046	-75	21740	20240327_E4_NEO8_DelChiaro_Dagdas_GMI_ID1586_onbead_dig_15per_control_3_mCherry_TurboID_Mon.raw
57929		AT3G10360.1	Symbols: APUM4, PUM4 pumilio 4 chr3:3211276-3215144 REVERSE LENGTH=1003	00882			ü							LAGQIVK	227.832	1	2.96019e+08	High		Q4(Deamidated): 100	Q4(Deamidated)	57	0	2	HCD	365.229	729.45	-0.315112	9.59271	51.2952	-75	21735	20240327_E4_NEO8_DelChiaro_Dagdas_GMI_ID1586_onbead_dig_15per_control_3_mCherry_TurboID_Mon.raw
57930		AT1G75280.1	Symbols: NmrA-like negative transcriptional regulator family protein chr1:28252030-28253355 FORWARD LENGTH=310	00020			ü							FLVEASAK	205.073	1	3.4198e+06	High				114	0	2	HCD	432.745	864.482	-0.348288	7.87404	51.2934	-75	21734	20240327_E4_NEO8_DelChiaro_Dagdas_GMI_ID1586_onbead_dig_15per_control_3_mCherry_TurboID_Mon.raw
57931		AT5G50920.1; AT3G48870.1	Symbols: CLPC, ATHSP93-V, HSP93-V, DCA1, CLPC1 CLPC homologue 1 chr5:20715710-20719800 REVERSE LENGTH=929 | Symbols: ATCLPC, ATHSP93-III, HSP93-III Clp ATPase chr3:18122363-18126008 REVERSE LENGTH=952	00875; 00896			ü							LLEDSMAEK	261.164	1	6.55455e+06	High				483	0	2	HCD	518.254	1035.5	-1.09002	10.3515	51.2874	-60	21731	20240327_E4_NEO8_DelChiaro_Dagdas_GMI_ID1586_onbead_dig_15per_control_3_mCherry_TurboID_Mon.raw
57932		AT2G42600.2_x000D_; AT2G42600.1	Symbols: ATPPC2, PPC2 phosphoenolpyruvate carboxylase 2 chr2:17734541-17738679 REVERSE LENGTH=963<|>Symbols: ATPPC2, PPC2 phosphoenolpyruvate carboxylase 2 chr2:17734541-17738679 REVERSE LENGTH=963	00366			ü							AILGDVR	184.223	1	1.5064e+07	High				82	0	2	HCD	372.224	743.441	-0.0101302	15.9503	51.2802	-60	21727	20240327_E4_NEO8_DelChiaro_Dagdas_GMI_ID1586_onbead_dig_15per_control_3_mCherry_TurboID_Mon.raw
57933		AT5G17920.1_x000D_; AT5G17920.2	Symbols: ATCIMS, ATMETS, ATMS1 Cobalamin-independent synthase family protein chr5:5935771-5939195 FORWARD LENGTH=765<|>Symbols: ATCIMS Cobalamin-independent synthase family protein chr5:5935771-5939195 FORWARD LENGTH=765	00358			ü							VVEVNALAK	258.66	1	1.7186e+08	High				95	0	2	HCD	471.785	942.562	-0.0416074	1.62429	51.2783	-60	21726	20240327_E4_NEO8_DelChiaro_Dagdas_GMI_ID1586_onbead_dig_15per_control_3_mCherry_TurboID_Mon.raw
57934	ü	cont_C00112; cont_C00113; cont_C00115; cont_C00110; cont_C00117	Keratin, type I cytoskeletal 14 OS=Homo sapiens GN=KRT14 PE=1 SV=4 | Keratin, type I cytoskeletal 15 OS=Homo sapiens GN=KRT15 PE=1 SV=3 | Keratin, type I cytoskeletal 16 OS=Homo sapiens GN=KRT16 PE=1 SV=4 | Keratin, type I cytoskeletal 10 OS=Homo sapiens GN=KRT10 PE=1 SV=6 | Keratin, type I cytoskeletal 17 OS=Homo sapiens GN=KRT17 PE=1 SV=2	00126; 00116; 00128; 00157; 00095			ü							LASYLDKVR	278.848	1	6.31321e+06	High				99	1	3	HCD	355.542	1064.61	0.235667	3.30044	51.2742	-45	21724	20240327_E4_NEO8_DelChiaro_Dagdas_GMI_ID1586_onbead_dig_15per_control_3_mCherry_TurboID_Mon.raw
57935		AT1G36160.2_x000D_; AT1G36160.1	Symbols: ACC1 acetyl-CoA carboxylase 1 chr1:13534196-13543773 FORWARD LENGTH=2254<|>Symbols: ACC1, AT-ACC1, EMB22, GK, PAS3 acetyl-CoA carboxylase 1 chr1:13534196-13543773 FORWARD LENGTH=2254	00754			ü							AEPFHGSFPR	260.593	1	4.50667e+07	High				568	0	2	HCD	572.78	1144.55	-0.533569	20.8245	51.2723	-45	21723	20240327_E4_NEO8_DelChiaro_Dagdas_GMI_ID1586_onbead_dig_15per_control_3_mCherry_TurboID_Mon.raw
57936		AT1G10200.1	Symbols: WLIM1 GATA type zinc finger transcription factor family protein chr1:3346677-3347763 REVERSE LENGTH=190	00170			ü							GNLSQLEGGGENAAK	395.522	1	8.80131e+06	Medium				1118	0	2	HCD	722.855	1444.7	0.332168	5.95327	51.2705	-45	21722	20240327_E4_NEO8_DelChiaro_Dagdas_GMI_ID1586_onbead_dig_15per_control_3_mCherry_TurboID_Mon.raw
57937		AT3G07050.1	Symbols: GTP-binding family protein chr3:2229602-2232279 REVERSE LENGTH=582	00473			ü							TQTEEEAEHESDDDESMGGEEEEEAGK	449.193	1	2.21555e+07	Medium		S11(Phospho): 100	S11(Phospho)	200	0	3	HCD	1026.37	3077.09	0.388695	0	51.2686	-45	21721	20240327_E4_NEO8_DelChiaro_Dagdas_GMI_ID1586_onbead_dig_15per_control_3_mCherry_TurboID_Mon.raw
57938		AT3G14310.1	Symbols: ATPME3, PME3 pectin methylesterase 3 chr3:4772214-4775095 REVERSE LENGTH=592	00464			ü							TDPNQNTGIVIQK	280.236	1	2.04688e+07	Medium				744	0	2	HCD	714.378	1427.75	0.19729	24.0269	51.2667	-45	21720	20240327_E4_NEO8_DelChiaro_Dagdas_GMI_ID1586_onbead_dig_15per_control_3_mCherry_TurboID_Mon.raw
57939		AT5G57870.1	Symbols: eIFiso4G1 MIF4G domain-containing protein / MA3 domain-containing protein chr5:23439755-23443433 FORWARD LENGTH=780	00612			ü							LSEEVLQR	283.204	1	5.71449e+07	High				322	0	2	HCD	487.269	973.531	0.00922654	18.7148	51.2637	-45	21718	20240327_E4_NEO8_DelChiaro_Dagdas_GMI_ID1586_onbead_dig_15per_control_3_mCherry_TurboID_Mon.raw
57940		AT2G42600.2_x000D_; AT2G42600.1	Symbols: ATPPC2, PPC2 phosphoenolpyruvate carboxylase 2 chr2:17734541-17738679 REVERSE LENGTH=963<|>Symbols: ATPPC2, PPC2 phosphoenolpyruvate carboxylase 2 chr2:17734541-17738679 REVERSE LENGTH=963	00366			ü							AILGDVR	204.466	1	4.99172e+07	Medium				82	0	2	HCD	372.224	743.441	0.400151	4.13055	51.2625	-45	21717	20240327_E4_NEO8_DelChiaro_Dagdas_GMI_ID1586_onbead_dig_15per_control_3_mCherry_TurboID_Mon.raw
57941		AT3G23490.1	Symbols: CYN cyanase chr3:8423238-8424415 REVERSE LENGTH=168	00137			ü							VVVTLDGK	202.035	1	1.38513e+08	High				104	0	2	HCD	415.753	830.499	0.496387	44.0938	51.2584	-75	21715	20240327_E4_NEO8_DelChiaro_Dagdas_GMI_ID1586_onbead_dig_15per_control_3_mCherry_TurboID_Mon.raw
57942		AT5G46840.1	Symbols: RNA-binding (RRM/RBD/RNP motifs) family protein chr5:19005651-19007609 FORWARD LENGTH=501	00339			ü							EAANLVLK	202.882	1	2.70914e+06	High				128	0	2	HCD	429.258	857.508	-0.989365	57.8607	51.2566	-75	21714	20240327_E4_NEO8_DelChiaro_Dagdas_GMI_ID1586_onbead_dig_15per_control_3_mCherry_TurboID_Mon.raw
57943		AT5G17920.1_x000D_; AT5G17920.2	Symbols: ATCIMS, ATMETS, ATMS1 Cobalamin-independent synthase family protein chr5:5935771-5939195 FORWARD LENGTH=765<|>Symbols: ATCIMS Cobalamin-independent synthase family protein chr5:5935771-5939195 FORWARD LENGTH=765	00358			ü							VVEVNALAK	244.557	1	5.94559e+07	High				106	0	2	HCD	471.784	942.561	-0.754304	18.0768	51.2529	-75	21712	20240327_E4_NEO8_DelChiaro_Dagdas_GMI_ID1586_onbead_dig_15per_control_3_mCherry_TurboID_Mon.raw
57944		AT4G04210.1	Symbols: PUX4 plant UBX domain containing protein 4 chr4:2030391-2031670 FORWARD LENGTH=303	00180			ü							VSFQGVGR	212.726	1	1.73953e+06	High				114	0	2	HCD	425.232	849.457	-0.523118	4.29184	51.251	-75	21711	20240327_E4_NEO8_DelChiaro_Dagdas_GMI_ID1586_onbead_dig_15per_control_3_mCherry_TurboID_Mon.raw
57945		AT4G23460.1; AT4G11380.2	Symbols: Adaptin family protein chr4:12243899-12248898 REVERSE LENGTH=893 | Symbols: Adaptin family protein chr4:6920608-6925444 FORWARD LENGTH=916	00061; 00039			ü							VIAAMTVGK	251.331	1	3.44912e+06	High				253	0	2	HCD	445.262	889.518	0.0997003	33.2794	51.2491	-75	21710	20240327_E4_NEO8_DelChiaro_Dagdas_GMI_ID1586_onbead_dig_15per_control_3_mCherry_TurboID_Mon.raw
57946		AT5G25460.1	Symbols: Protein of unknown function, DUF642 chr5:8863430-8865394 FORWARD LENGTH=369	00257			ü							AIELVAGK	233.908	1	1.30082e+07	High				75	0	2	HCD	400.747	800.488	-0.0808476	3.8095	51.2473	-75	21709	20240327_E4_NEO8_DelChiaro_Dagdas_GMI_ID1586_onbead_dig_15per_control_3_mCherry_TurboID_Mon.raw
57947		AT2G28150.1	Symbols: Domain of unknown function (DUF966) chr2:12000015-12002227 FORWARD LENGTH=540	00143			ü							QIVVEPPSSR	234.16	1	3.08124e+07	High				251	0	2	HCD	556.309	1111.61	-0.590503	8.21659	51.2416	-60	21707	20240327_E4_NEO8_DelChiaro_Dagdas_GMI_ID1586_onbead_dig_15per_control_3_mCherry_TurboID_Mon.raw
57948		AT4G25630.1	Symbols: FIB2, ATFIB2 fibrillarin 2 chr4:13074239-13076205 FORWARD LENGTH=320	00300			ü							DHACVVGGYR	266.111	1	3.97594e+06	Medium			C4(Methylthio)	481	0	2	HCD	561.744	1122.48	-0.997781	15.2271	51.2378	-60	21705	20240327_E4_NEO8_DelChiaro_Dagdas_GMI_ID1586_onbead_dig_15per_control_3_mCherry_TurboID_Mon.raw
57949		AT1G14830.1	Symbols: ADL1C, ADL5, DRP1C, DL1C DYNAMIN-like 1C chr1:5107699-5111470 REVERSE LENGTH=614	00509			ü							NAPAPNADPYSDNHFR	465.803	1	2.12408e+08	High				1964	0	3	HCD	595.936	1785.79	-0.200919	17.8049	51.236	-60	21704	20240327_E4_NEO8_DelChiaro_Dagdas_GMI_ID1586_onbead_dig_15per_control_3_mCherry_TurboID_Mon.raw
57950		AT5G05970.2	Symbols: NEDD1 Transducin/WD40 repeat-like superfamily protein chr5:1795464-1799313 FORWARD LENGTH=782	00237			ü							IIASVGMDK	233.062	1	6.80149e+06	High				360	0	2	HCD	467.257	933.507	-0.330152	53.7135	51.2328	-60	21702	20240327_E4_NEO8_DelChiaro_Dagdas_GMI_ID1586_onbead_dig_15per_control_3_mCherry_TurboID_Mon.raw
57951		AT5G42080.1	Symbols: ADL1, ADL1A, AG68, DRP1A, RSW9, DL1 dynamin-like protein chr5:16820661-16824536 REVERSE LENGTH=610	00440			ü							SVNETVELK	261.146	1	1.81491e+07	High		N3(Deamidated): 100	N3(Deamidated)	491	0	2	HCD	510.266	1019.52	-1.2413	18.8208	51.231	-60	21701	20240327_E4_NEO8_DelChiaro_Dagdas_GMI_ID1586_onbead_dig_15per_control_3_mCherry_TurboID_Mon.raw
57952		AT1G13020.1	Symbols: EIF4B2 eukaryotic initiation factor 4B2 chr1:4440927-4443520 REVERSE LENGTH=549	00062			ü							GAYTAPSSAGLTR	275.427	1	1.07849e+07	High				660	0	2	HCD	626.32	1251.63	0.254052	45.4094	51.2193	-45	21695	20240327_E4_NEO8_DelChiaro_Dagdas_GMI_ID1586_onbead_dig_15per_control_3_mCherry_TurboID_Mon.raw
57953		AT3G52090.2	Symbols: NRPB11 DNA-directed RNA polymerase, RBP11-like chr3:19318069-19318998 REVERSE LENGTH=146	00010			ü							FVVPEGTK	171.362	1	4.06911e+06	Medium				202	0	2	HCD	438.744	876.481	-2.29715	20.8435	51.2043	-75	21687	20240327_E4_NEO8_DelChiaro_Dagdas_GMI_ID1586_onbead_dig_15per_control_3_mCherry_TurboID_Mon.raw
57954		AT4G25630.1	Symbols: FIB2, ATFIB2 fibrillarin 2 chr4:13074239-13076205 FORWARD LENGTH=320	00300			ü							DHACVVGGYR	261.648	1	2.63195e+06	High			C4(Methylthio)	509	0	2	HCD	561.744	1122.48	-0.780669	18.6326	51.2025	-75	21686	20240327_E4_NEO8_DelChiaro_Dagdas_GMI_ID1586_onbead_dig_15per_control_3_mCherry_TurboID_Mon.raw
57955		AT2G20950.1	Symbols: Arabidopsis phospholipase-like protein (PEARLI 4) family chr2:9003295-9005354 FORWARD LENGTH=520	00459			ü							EMEEMREELR	177.649	1	4.40884e+06	High				873	1	3	HCD	451.204	1351.6	-0.35331	26.2619	51.2006	-75	21685	20240327_E4_NEO8_DelChiaro_Dagdas_GMI_ID1586_onbead_dig_15per_control_3_mCherry_TurboID_Mon.raw
57956		AT5G20280.1	Symbols: ATSPS1F, SPS1F sucrose phosphate synthase 1F chr5:6844994-6849997 REVERSE LENGTH=1043	00490			ü							NITTLVK	219.158	1	3.78641e+07	High		N1(Deamidated): 100	N1(Deamidated)	52	0	2	HCD	395.238	789.469	-3.49074	31.6496	51.1969	-75	21683	20240327_E4_NEO8_DelChiaro_Dagdas_GMI_ID1586_onbead_dig_15per_control_3_mCherry_TurboID_Mon.raw
57957		AT1G63810.1	Symbols: CONTAINS InterPro DOMAIN/s: Nrap protein (InterPro:IPR005554); Has 396 Blast hits to 382 proteins in 182 species: Archae - 3; Bacteria - 2; Metazoa - 142; Fungi - 146; Plants - 43; Viruses - 0; Other Eukaryotes - 60 (source: NCBI BLink). chr1:23669690-23675542 REVERSE LENGTH=1053	00143			ü							VVWSTLHNEAR	318.498	1	1.04973e+07	High				587	0	3	HCD	437.898	1311.68	0.144452	47.779	51.1925	-60	21681	20240327_E4_NEO8_DelChiaro_Dagdas_GMI_ID1586_onbead_dig_15per_control_3_mCherry_TurboID_Mon.raw
57958		AT5G61140.2	Symbols: U5 small nuclear ribonucleoprotein helicase chr5:24589999-24603311 FORWARD LENGTH=2157	01189			ü							EIGALIR	179.077	1	1.72741e+07	High				57	0	2	HCD	386.24	771.473	0.312724	9.4071	51.1906	-60	21680	20240327_E4_NEO8_DelChiaro_Dagdas_GMI_ID1586_onbead_dig_15per_control_3_mCherry_TurboID_Mon.raw
57959		AT4G35780.1; AT2G17700.1; AT4G38470.1	Symbols: ACT-like protein tyrosine kinase family protein chr4:16946729-16950405 REVERSE LENGTH=570 | Symbols: ACT-like protein tyrosine kinase family protein chr2:7685778-7689278 REVERSE LENGTH=546 | Symbols: ACT-like protein tyrosine kinase family protein chr4:17999432-18003551 FORWARD LENGTH=575	00423; 00429; 00427			ü							VADFGVAR	273.295	1	8.21386e+06	High				174	0	2	HCD	417.727	834.447	0.53581	19.0293	51.1869	-60	21678	20240327_E4_NEO8_DelChiaro_Dagdas_GMI_ID1586_onbead_dig_15per_control_3_mCherry_TurboID_Mon.raw
57960		AT1G01320.2; AT4G28080.1; AT1G15290.1	Symbols: Tetratricopeptide repeat (TPR)-like superfamily protein chr1:121582-130099 REVERSE LENGTH=1787 | Symbols: Tetratricopeptide repeat (TPR)-like superfamily protein chr4:13948993-13957840 REVERSE LENGTH=1819 | Symbols: Tetratricopeptide repeat (TPR)-like superfamily protein chr1:5257327-5264814 REVERSE LENGTH=1608	00923; 00947; 00967			ü							ELGLDHPDTMK	179.423	1	1.68916e+07	High				857	0	3	HCD	419.204	1255.6	-0.301793	61.8656	51.1801	-60	21674	20240327_E4_NEO8_DelChiaro_Dagdas_GMI_ID1586_onbead_dig_15per_control_3_mCherry_TurboID_Mon.raw
57961		AT1G36160.2_x000D_; AT1G36160.1	Symbols: ACC1 acetyl-CoA carboxylase 1 chr1:13534196-13543773 FORWARD LENGTH=2254<|>Symbols: ACC1, AT-ACC1, EMB22, GK, PAS3 acetyl-CoA carboxylase 1 chr1:13534196-13543773 FORWARD LENGTH=2254	00754			ü							AEPFHGSFPR	246.237	1	9.40992e+07	High				526	0	3	HCD	382.189	1144.55	-1.69301	18.724	51.1723	-45	21670	20240327_E4_NEO8_DelChiaro_Dagdas_GMI_ID1586_onbead_dig_15per_control_3_mCherry_TurboID_Mon.raw
57962		AT2G46280.1_x000D_; AT2G46280.2	Symbols: TRIP-1, TIF3I1 TGF-beta receptor interacting protein 1 chr2:19003656-19005393 REVERSE LENGTH=328<|>Symbols: TRIP-1, TIF3I1 TGF-beta receptor interacting protein 1 chr2:19003656-19005393 REVERSE LENGTH=328	00304			ü							SFSSGGEDGYVR	282.818	1	5.65626e+06	High				621	0	2	HCD	630.778	1260.55	-0.0958487	8.62103	51.1708	-45	21669	20240327_E4_NEO8_DelChiaro_Dagdas_GMI_ID1586_onbead_dig_15per_control_3_mCherry_TurboID_Mon.raw
57963		AT3G52930.1	Symbols: Aldolase superfamily protein chr3:19627383-19628874 REVERSE LENGTH=358	00328			ü							ANSEATLGTYK	337.708	1	1.46014e+07	High		N2(Deamidated): 100	N2(Deamidated)	643	0	2	HCD	578.28	1155.55	0.101027	3.35072	51.1671	-45	21667	20240327_E4_NEO8_DelChiaro_Dagdas_GMI_ID1586_onbead_dig_15per_control_3_mCherry_TurboID_Mon.raw
57964	ü	cont_C00110	Keratin, type I cytoskeletal 10 OS=Homo sapiens GN=KRT10 PE=1 SV=6	00236			ü							LKYENEVALR	361.197	1	5.99312e+07	Medium				364	1	2	HCD	617.843	1234.68	0.393052	0	51.1652	-45	21666	20240327_E4_NEO8_DelChiaro_Dagdas_GMI_ID1586_onbead_dig_15per_control_3_mCherry_TurboID_Mon.raw
57965	ü	cont_C00143	Keratin, type II cytoskeletal 1 OS=Homo sapiens GN=KRT1 PE=1 SV=6	00277			ü							RTNAENEFVTIK	421.559	1	6.39262e+07	Medium				756	1	2	HCD	711.373	1421.74	0.0728977	0	51.164	-45	21665	20240327_E4_NEO8_DelChiaro_Dagdas_GMI_ID1586_onbead_dig_15per_control_3_mCherry_TurboID_Mon.raw
57966		cont_T00023	mCherry	00155			ü							MYPEDGALK	161.857	1	2.26068e+07	Medium		M1(Oxidation): 100	M1(Oxidation)	418	0	2	HCD	520.242	1039.48	0.056576	23.8025	51.1597	-75	21663	20240327_E4_NEO8_DelChiaro_Dagdas_GMI_ID1586_onbead_dig_15per_control_3_mCherry_TurboID_Mon.raw
57967		AT2G41380.1	Symbols: S-adenosyl-L-methionine-dependent methyltransferases superfamily protein chr2:17251981-17252886 FORWARD LENGTH=269	00050			ü							SLAGIYK	161.266	1	1.81383e+06	High				22	0	2	HCD	376.221	751.434	-1.17278	55.1924	51.156	-75	21661	20240327_E4_NEO8_DelChiaro_Dagdas_GMI_ID1586_onbead_dig_15per_control_3_mCherry_TurboID_Mon.raw
57968		AT5G08450.2_x000D_; AT5G08450.1_x000D_; AT5G08450.3	Symbols: CONTAINS InterPro DOMAIN/s: Histone deacetylation protein Rxt3 (InterPro:IPR013951); Has 30201 Blast hits to 17322 proteins in 780 species: Archae - 12; Bacteria - 1396; Metazoa - 17338; Fungi - 3422; Plants - 5037; Viruses - 0; Other Eukaryotes - 2996 (source: NCBI BLink). chr5:2727970-2732572 REVERSE LENGTH=918<|>Symbols: CONTAINS InterPro DOMAIN/s: Histone deacetylation protein Rxt3 (InterPro:IPR013951); Has 34444 Blast hits to 20801 proteins in 1175 species: Archae - 64; Bacteria - 2390; Metazoa - 15568; Fungi - 3729; Plants - 1886; Viruses - 208; Other Eukaryotes - 10599 (source: NCBI BLink). chr5:2727970-2732572 REVERSE LENGTH=918<|>Symbols: FUNCTIONS IN: molecular_function unknown; INVOLVED IN: biological_process unknown; LOCATED IN: cellular_component unknown; EXPRESSED IN: 25 plant structures; EXPRESSED DURING: 15 growth stages; CONTAINS InterPro DOMAIN/s: Histone deacetylation protein Rxt3 (InterPro:IPR013951); Has 34444 Blast hits to 20801 proteins in 1175 species: Archae - 64; Bacteria - 2390; Metazoa - 15568; Fungi - 3729; Plants - 1886; Viruses - 208; Other Eukaryotes - 10599 (source: NCBI BLink). chr5:2727970-2732572 REVERSE LENGTH=918	00443			ü							ELGEASAKPSEQEYVAPEQK	353.701	1	2.89502e+06	High				2726	1	3	HCD	730.689	2190.05	-0.981	2.16653	51.1541	-75	21660	20240327_E4_NEO8_DelChiaro_Dagdas_GMI_ID1586_onbead_dig_15per_control_3_mCherry_TurboID_Mon.raw
57969		AT4G13780.1	Symbols: methionine--tRNA ligase, putative / methionyl-tRNA synthetase, putative / MetRS, putative chr4:7993366-7998433 REVERSE LENGTH=797	00672			ü							TVVSGLVK	185.847	1	2.81838e+06	Medium				56	0	2	HCD	401.755	802.503	-0.569851	2.39489	51.1522	-75	21659	20240327_E4_NEO8_DelChiaro_Dagdas_GMI_ID1586_onbead_dig_15per_control_3_mCherry_TurboID_Mon.raw
57970		AT5G46210.1	Symbols: CUL4, ATCUL4 cullin4 chr5:18731569-18736653 REVERSE LENGTH=792	00370			ü							QALSSYVR	214.91	1	6.89536e+09	Low				193	0	2	HCD	462.25	923.493	-1.26389	43.6658	51.1503	-75	21658	20240327_E4_NEO8_DelChiaro_Dagdas_GMI_ID1586_onbead_dig_15per_control_3_mCherry_TurboID_Mon.raw
57971		AT4G35780.1; AT2G17700.1; AT4G38470.1	Symbols: ACT-like protein tyrosine kinase family protein chr4:16946729-16950405 REVERSE LENGTH=570 | Symbols: ACT-like protein tyrosine kinase family protein chr2:7685778-7689278 REVERSE LENGTH=546 | Symbols: ACT-like protein tyrosine kinase family protein chr4:17999432-18003551 FORWARD LENGTH=575	00423; 00429; 00427			ü							VADFGVAR	268.556	1	9.2239e+06	Medium				193	0	2	HCD	417.727	834.446	-0.708014	12.3908	51.1485	-75	21657	20240327_E4_NEO8_DelChiaro_Dagdas_GMI_ID1586_onbead_dig_15per_control_3_mCherry_TurboID_Mon.raw
57972		AT1G76850.1; AT1G21170.1	Symbols: SEC5A exocyst complex component sec5 chr1:28848013-28854282 FORWARD LENGTH=1090 | Symbols: SEC5B Exocyst complex component SEC5 chr1:7413050-7419411 FORWARD LENGTH=1090	00283; 00284			ü							TTIDDIESK	190.892	1	3.70895e+06	High				444	0	2	HCD	511.256	1021.5	-0.41964	39.9189	51.1439	-60	21655	20240327_E4_NEO8_DelChiaro_Dagdas_GMI_ID1586_onbead_dig_15per_control_3_mCherry_TurboID_Mon.raw
57973		AT5G42080.1	Symbols: ADL1, ADL1A, AG68, DRP1A, RSW9, DL1 dynamin-like protein chr5:16820661-16824536 REVERSE LENGTH=610	00149			ü							VAVDGQSDSIVK	345.698	1	2.0413e+09	High				683	0	2	HCD	609.322	1217.64	-0.554645	0	51.1401	-60	21653	20240327_E4_NEO8_DelChiaro_Dagdas_GMI_ID1586_onbead_dig_15per_control_3_mCherry_TurboID_Mon.raw
57974		AT2G36580.1; AT3G52990.1	Symbols: Pyruvate kinase family protein chr2:15339253-15342781 FORWARD LENGTH=527 | Symbols: Pyruvate kinase family protein chr3:19649046-19652237 FORWARD LENGTH=527	00315; 00315			ü							VVDSMTDNLRPTR	235.734	1	1.27384e+07	High				1139	1	3	HCD	501.924	1503.76	0.168947	48.881	51.1364	-60	21651	20240327_E4_NEO8_DelChiaro_Dagdas_GMI_ID1586_onbead_dig_15per_control_3_mCherry_TurboID_Mon.raw
57975	ü	cont_C00143	Keratin, type II cytoskeletal 1 OS=Homo sapiens GN=KRT1 PE=1 SV=6	00277			ü							RTNAENEFVTIK	287.529	1	2.09166e+08	High				754	1	3	HCD	474.584	1421.74	-0.32331	1.04157	51.1332	-60	21649	20240327_E4_NEO8_DelChiaro_Dagdas_GMI_ID1586_onbead_dig_15per_control_3_mCherry_TurboID_Mon.raw
57976		AT3G11400.2	Symbols: EIF3G1, ATEIF3G1 eukaryotic translation initiation factor 3G1 chr3:3578536-3580366 FORWARD LENGTH=321	00213			ü							AAYVPPSMR	223.275	1	1.71348e+07	Medium				434	0	2	HCD	496.256	991.505	2.16128	0	51.128	-45	21646	20240327_E4_NEO8_DelChiaro_Dagdas_GMI_ID1586_onbead_dig_15per_control_3_mCherry_TurboID_Mon.raw
57977		AT1G79830.4	Symbols: GC5 golgin candidate 5 chr1:30028110-30033508 REVERSE LENGTH=976	00315			ü							LDTSELNESQR	308.961	1	1.86294e+07	Medium				915	0	2	HCD	646.311	1291.62	2.09515	0	51.1261	-45	21645	20240327_E4_NEO8_DelChiaro_Dagdas_GMI_ID1586_onbead_dig_15per_control_3_mCherry_TurboID_Mon.raw
57978		AT1G36160.2_x000D_; AT1G36160.1; AT1G36180.1	Symbols: ACC1 acetyl-CoA carboxylase 1 chr1:13534196-13543773 FORWARD LENGTH=2254<|>Symbols: ACC1, AT-ACC1, EMB22, GK, PAS3 acetyl-CoA carboxylase 1 chr1:13534196-13543773 FORWARD LENGTH=2254 | Symbols: ACC2 acetyl-CoA carboxylase 2 chr1:13546047-13558339 FORWARD LENGTH=2355	01456; 01557			ü							TCTVHIYR	256.182	1	8.2295e+06	High			C2(Methylthio)	361	0	2	HCD	519.748	1038.49	1.87964	5.5865	51.1223	-45	21643	20240327_E4_NEO8_DelChiaro_Dagdas_GMI_ID1586_onbead_dig_15per_control_3_mCherry_TurboID_Mon.raw
57979		AT5G42080.1	Symbols: ADL1, ADL1A, AG68, DRP1A, RSW9, DL1 dynamin-like protein chr5:16820661-16824536 REVERSE LENGTH=610	00149			ü							VAVDGQSDSIVK	339.336	1	2.98066e+07	Medium				723	0	2	HCD	609.323	1217.64	2.05172	1.62192	51.1205	-45	21642	20240327_E4_NEO8_DelChiaro_Dagdas_GMI_ID1586_onbead_dig_15per_control_3_mCherry_TurboID_Mon.raw
57980	ü	cont_C00143	Keratin, type II cytoskeletal 1 OS=Homo sapiens GN=KRT1 PE=1 SV=6	00277			ü							RTNAENEFVTIK	289.325	1	1.57121e+08	Medium				723	1	3	HCD	474.585	1421.74	1.67275	26.0543	51.1189	-45	21641	20240327_E4_NEO8_DelChiaro_Dagdas_GMI_ID1586_onbead_dig_15per_control_3_mCherry_TurboID_Mon.raw
57981	ü	cont_C00110	Keratin, type I cytoskeletal 10 OS=Homo sapiens GN=KRT10 PE=1 SV=6	00236			ü							LKYENEVALR	326.821	1	5.55819e+08	High				362	1	3	HCD	412.232	1234.68	0.801789	6.16855	51.1178	-45	21640	20240327_E4_NEO8_DelChiaro_Dagdas_GMI_ID1586_onbead_dig_15per_control_3_mCherry_TurboID_Mon.raw
57982		AT3G09440.1_x000D_; AT3G09440.2	Symbols: Heat shock protein 70 (Hsp 70) family protein chr3:2903434-2905632 REVERSE LENGTH=649<|>Symbols: Heat shock protein 70 (Hsp 70) family protein chr3:2903434-2905632 REVERSE LENGTH=649	00081			ü							FTDSSVQSDIK	283.515	1	4.19692e+07	Medium				825	0	2	HCD	613.8	1226.59	1.87163	1.94576	51.1166	-45	21639	20240327_E4_NEO8_DelChiaro_Dagdas_GMI_ID1586_onbead_dig_15per_control_3_mCherry_TurboID_Mon.raw
57983		AT1G69220.1	Symbols: SIK1 Protein kinase superfamily protein chr1:26020298-26026119 REVERSE LENGTH=836	00673			ü							LHNIAGTQMEGGSDASGSTLK	434.675	1	1.66047e+06	High				2503	0	3	HCD	692	2073.99	-0.744667	0	51.107	-75	21634	20240327_E4_NEO8_DelChiaro_Dagdas_GMI_ID1586_onbead_dig_15per_control_3_mCherry_TurboID_Mon.raw
57984		AT1G71410.1	Symbols: ARM repeat superfamily protein chr1:26913070-26917515 REVERSE LENGTH=909	00007			ü							TFTQALAR	217.187	1	3.60581e+06	High				156	0	2	HCD	454.253	907.499	-0.497731	64.08	51.1051	-75	21633	20240327_E4_NEO8_DelChiaro_Dagdas_GMI_ID1586_onbead_dig_15per_control_3_mCherry_TurboID_Mon.raw
57985		AT1G80410.2	Symbols: EMB2753 tetratricopeptide repeat (TPR)-containing protein chr1:30227779-30234832 REVERSE LENGTH=911	00449			ü							YINSECVK	170.781	1	7.90469e+06	High			C6(Methylthio)	258	0	2	HCD	501.225	1001.44	0.148672	67.3436	51.0893	-60	21625	20240327_E4_NEO8_DelChiaro_Dagdas_GMI_ID1586_onbead_dig_15per_control_3_mCherry_TurboID_Mon.raw
57986		AT2G14835.2_x000D_; AT2G14835.1	Symbols: RING/U-box superfamily protein chr2:6367238-6370610 FORWARD LENGTH=343<|>Symbols: RING/U-box superfamily protein chr2:6367238-6370610 FORWARD LENGTH=343	00126			ü							EVITQTGLEK	215.512	1	2.47213e+07	High				408	0	2	HCD	559.308	1117.61	-0.428609	60.045	51.0856	-60	21623	20240327_E4_NEO8_DelChiaro_Dagdas_GMI_ID1586_onbead_dig_15per_control_3_mCherry_TurboID_Mon.raw
57987		AT5G51180.2_x000D_; AT5G51180.1	Symbols: alpha/beta-Hydrolases superfamily protein chr5:20797360-20799929 FORWARD LENGTH=357<|>Symbols: alpha/beta-Hydrolases superfamily protein chr5:20797360-20799929 FORWARD LENGTH=357	00206			ü							DEEEGKPPLLR	355.286	1	4.89485e+07	Medium				544	1	3	HCD	428.226	1282.66	0.167182	10.4763	51.0808	-45	21621	20240327_E4_NEO8_DelChiaro_Dagdas_GMI_ID1586_onbead_dig_15per_control_3_mCherry_TurboID_Mon.raw
57988		AT1G12270.1	Symbols: Hop1 stress-inducible protein, putative chr1:4172105-4174575 FORWARD LENGTH=572	00222			ü							EPEPEPEPEVTEEK	440.518	1	1.01092e+08	Medium				1500	0	2	HCD	819.873	1638.74	0.764024	0	51.0771	-45	21619	20240327_E4_NEO8_DelChiaro_Dagdas_GMI_ID1586_onbead_dig_15per_control_3_mCherry_TurboID_Mon.raw
57989		AT5G42020.1; AT5G28540.1	Symbols: BIP, BIP2 Heat shock protein 70 (Hsp 70) family protein chr5:16807697-16810480 REVERSE LENGTH=668 | Symbols: BIP1 heat shock protein 70 (Hsp 70) family protein chr5:10540665-10543274 REVERSE LENGTH=669	00383; 00383			ü							DFFEGKEPNK	252.248	1	1.09582e+07	High				744	1	3	HCD	404.197	1210.57	0.922434	4.7873	51.0752	-45	21618	20240327_E4_NEO8_DelChiaro_Dagdas_GMI_ID1586_onbead_dig_15per_control_3_mCherry_TurboID_Mon.raw
57990		AT2G14835.2_x000D_; AT2G14835.1	Symbols: RING/U-box superfamily protein chr2:6367238-6370610 FORWARD LENGTH=343<|>Symbols: RING/U-box superfamily protein chr2:6367238-6370610 FORWARD LENGTH=343	00126			ü							EVITQTGLEK	250.978	1	3.429e+07	Medium				459	0	2	HCD	559.309	1117.61	0.772667	29.7069	51.0714	-45	21616	20240327_E4_NEO8_DelChiaro_Dagdas_GMI_ID1586_onbead_dig_15per_control_3_mCherry_TurboID_Mon.raw
57991		AT5G02500.1	Symbols: HSC70-1, HSP70-1, AT-HSC70-1, HSC70 heat shock cognate protein 70-1 chr5:554055-556334 REVERSE LENGTH=651	00335			ü							STVHDVVLVGGSTR	429.193	1	1.86626e+07	High				560	0	2	HCD	713.887	1426.77	0.713351	0	51.0698	-45	21615	20240327_E4_NEO8_DelChiaro_Dagdas_GMI_ID1586_onbead_dig_15per_control_3_mCherry_TurboID_Mon.raw
57992		AT3G54760.1	Symbols: dentin sialophosphoprotein-related chr3:20269659-20272037 REVERSE LENGTH=792	00521			ü							IGACIAR	250.332	1	2.99138e+06	High			C4(Methylthio)	85	0	2	HCD	375.194	749.38	0.552239	8.02186	51.0638	-75	21612	20240327_E4_NEO8_DelChiaro_Dagdas_GMI_ID1586_onbead_dig_15per_control_3_mCherry_TurboID_Mon.raw
57993		AT5G04510.1	Symbols: PDK1, ATPDK1 3'-phosphoinositide-dependent protein kinase 1 chr5:1287235-1289681 FORWARD LENGTH=491	00065			ü							ETGTVYALK	193.785	1	1.37755e+06	High				209	0	2	HCD	491.266	981.525	-0.384874	21.8545	51.0619	-75	21611	20240327_E4_NEO8_DelChiaro_Dagdas_GMI_ID1586_onbead_dig_15per_control_3_mCherry_TurboID_Mon.raw
57994		AT4G09420.1	Symbols: Disease resistance protein (TIR-NBS class) chr4:5962319-5963776 REVERSE LENGTH=457	00116			ü							ELAASFR	190.844	1	2.2295e+06	Medium				72	0	2	HCD	397.214	793.42	0.262697	9.07062	51.0601	-75	21610	20240327_E4_NEO8_DelChiaro_Dagdas_GMI_ID1586_onbead_dig_15per_control_3_mCherry_TurboID_Mon.raw
57995		AT1G30580.1	Symbols: GTP binding chr1:10831953-10835454 REVERSE LENGTH=394	00326			ü							APQAAGAIHTDFER	479.487	1	1.97525e+07	High				1158	0	3	HCD	495.247	1483.73	-0.907802	0	51.0563	-75	21608	20240327_E4_NEO8_DelChiaro_Dagdas_GMI_ID1586_onbead_dig_15per_control_3_mCherry_TurboID_Mon.raw
57996		AT3G05900.1	Symbols: neurofilament protein-related chr3:1761408-1763854 REVERSE LENGTH=673	00212			ü							QVESVDVQSVR	267.92	1	1.49587e+07	High				742	0	2	HCD	623.326	1245.64	0.788605	0	51.0501	-60	21605	20240327_E4_NEO8_DelChiaro_Dagdas_GMI_ID1586_onbead_dig_15per_control_3_mCherry_TurboID_Mon.raw
57997		AT1G08520.1	Symbols: ALB1, ALB-1V, V157, PDE166, CHLD ALBINA 1 chr1:2696538-2700819 FORWARD LENGTH=760	00718			ü							FVSTGFAK	203.467	1	8.63043e+06	High				151	0	2	HCD	428.732	856.456	0.110484	18.9589	51.0483	-60	21604	20240327_E4_NEO8_DelChiaro_Dagdas_GMI_ID1586_onbead_dig_15per_control_3_mCherry_TurboID_Mon.raw
57998		AT5G23080.1	Symbols: TGH SWAP (Suppressor-of-White-APricot)/surp domain-containing protein chr5:7743226-7748889 REVERSE LENGTH=930	00419			ü							LYEDLSR	197.318	1	1.49271e+07	High				169	0	2	HCD	448.23	895.453	0.805289	33.92	51.0426	-60	21601	20240327_E4_NEO8_DelChiaro_Dagdas_GMI_ID1586_onbead_dig_15per_control_3_mCherry_TurboID_Mon.raw
57999		AT5G10010.1	Symbols: unknown protein; FUNCTIONS IN: molecular_function unknown; INVOLVED IN: biological_process unknown; LOCATED IN: nucleolus; EXPRESSED IN: 25 plant structures; EXPRESSED DURING: 15 growth stages; BEST Arabidopsis thaliana protein match is: unknown protein (TAIR:AT5G64910.1); Has 33260 Blast hits to 16857 proteins in 1270 species: Archae - 88; Bacteria - 3040; Metazoa - 11915; Fungi - 3137; Plants - 1371; Viruses - 424; Other Eukaryotes - 13285 (source: NCBI BLink). chr5:3128098-3131452 FORWARD LENGTH=434	00134			ü							VKEEPVYFEEK	300.457	1	4.64683e+07	High				928	1	3	HCD	466.238	1396.7	-0.985008	77.4415	51.0407	-60	21600	20240327_E4_NEO8_DelChiaro_Dagdas_GMI_ID1586_onbead_dig_15per_control_3_mCherry_TurboID_Mon.raw
58000		AT5G20290.1	Symbols: Ribosomal protein S8e family protein chr5:6851695-6853012 REVERSE LENGTH=222	00135			ü							DGEEGEEAAVAAPEEVKK	328.853	1	9.2913e+06	High				2196	1	4	HCD	465.223	1857.87	0.131817	44.1178	51.0396	-60	21599	20240327_E4_NEO8_DelChiaro_Dagdas_GMI_ID1586_onbead_dig_15per_control_3_mCherry_TurboID_Mon.raw
58001		AT1G53750.1	Symbols: RPT1A regulatory particle triple-A 1A chr1:20065921-20068324 REVERSE LENGTH=426	00002			ü							VRDIEDEIRDEK	240.018	1	5.39943e+06	High				1128	2	4	HCD	379.947	1516.76	3.09054	11.9414	51.0336	-45	21596	20240327_E4_NEO8_DelChiaro_Dagdas_GMI_ID1586_onbead_dig_15per_control_3_mCherry_TurboID_Mon.raw
58002	ü	cont_C00138	Keratin, type II cytoskeletal 2 epidermal OS=Homo sapiens GN=KRT2 PE=1 SV=2	00276			ü							TAAENDFVTLKK	389.675	1	1.19721e+07	High		N5(Deamidated): 100	N5(Deamidated)	661	1	3	HCD	446.571	1337.7	2.89626	19.3818	51.0261	-45	21592	20240327_E4_NEO8_DelChiaro_Dagdas_GMI_ID1586_onbead_dig_15per_control_3_mCherry_TurboID_Mon.raw
58003		AT1G69830.1	Symbols: ATAMY3, AMY3 alpha-amylase-like 3 chr1:26288518-26293003 REVERSE LENGTH=887	00577			ü							VLGDAVLNHR	244.465	1	4.08088e+06	Medium				159	0	3	HCD	365.209	1093.61	1.00908	16.1746	51.0243	-45	21591	20240327_E4_NEO8_DelChiaro_Dagdas_GMI_ID1586_onbead_dig_15per_control_3_mCherry_TurboID_Mon.raw
58004		AT5G51180.2_x000D_; AT5G51180.1	Symbols: alpha/beta-Hydrolases superfamily protein chr5:20797360-20799929 FORWARD LENGTH=357<|>Symbols: alpha/beta-Hydrolases superfamily protein chr5:20797360-20799929 FORWARD LENGTH=357	00238			ü							VAYSNVGHDHVVGWK	330.285	1	1.78304e+07	High				1367	0	4	HCD	417.714	1667.83	2.44918	21.076	51.0224	-45	21590	20240327_E4_NEO8_DelChiaro_Dagdas_GMI_ID1586_onbead_dig_15per_control_3_mCherry_TurboID_Mon.raw
58005		AT1G03090.2	Symbols: MCCA methylcrotonyl-CoA carboxylase alpha chain, mitochondrial / 3-methylcrotonyl-CoA carboxylase 1 (MCCA) chr1:739715-743819 FORWARD LENGTH=734	00254			ü							HGNVLHLYER	473.586	1	3.2114e+07	High		N3(Deamidated): 100	N3(Deamidated)	691	0	3	HCD	413.549	1238.63	2.96993	12.5053	51.0212	-45	21589	20240327_E4_NEO8_DelChiaro_Dagdas_GMI_ID1586_onbead_dig_15per_control_3_mCherry_TurboID_Mon.raw
58006	ü	cont_C00110	Keratin, type I cytoskeletal 10 OS=Homo sapiens GN=KRT10 PE=1 SV=6	00238			ü							YENEVALR	196.912	1	2.3945e+07	Medium		N3(Deamidated): 100	N3(Deamidated)	383	0	2	HCD	497.746	994.484	0.10646	45.9267	51.0171	-75	21587	20240327_E4_NEO8_DelChiaro_Dagdas_GMI_ID1586_onbead_dig_15per_control_3_mCherry_TurboID_Mon.raw
58007		AT4G02930.1	Symbols: GTP binding Elongation factor Tu family protein chr4:1295751-1298354 REVERSE LENGTH=454	00081			ü							TTLTAAITK	233.093	1	4.81272e+07	High				73	0	2	HCD	460.277	919.546	0.017848	18.7262	51.0115	-75	21584	20240327_E4_NEO8_DelChiaro_Dagdas_GMI_ID1586_onbead_dig_15per_control_3_mCherry_TurboID_Mon.raw
58008		AT1G47900.1	Symbols: Plant protein of unknown function (DUF869) chr1:17647340-17651035 REVERSE LENGTH=1054	00506			ü							DMAALER	186.781	1	3.4734e+06	High				152	0	2	HCD	403.197	805.387	0.248748	17.4383	51.0096	-75	21583	20240327_E4_NEO8_DelChiaro_Dagdas_GMI_ID1586_onbead_dig_15per_control_3_mCherry_TurboID_Mon.raw
58009		AT1G08520.1	Symbols: ALB1, ALB-1V, V157, PDE166, CHLD ALBINA 1 chr1:2696538-2700819 FORWARD LENGTH=760	00718			ü							FVSTGFAK	215.594	1	1.03494e+07	High				105	0	2	HCD	428.731	856.455	-1.95657	15.957	51.0078	-75	21582	20240327_E4_NEO8_DelChiaro_Dagdas_GMI_ID1586_onbead_dig_15per_control_3_mCherry_TurboID_Mon.raw
58010		AT3G23980.1	Symbols: BLI, KOS1 BLISTER chr3:8662818-8667440 REVERSE LENGTH=714	00651			ü							LELVTAQK	255.257	1	5.87044e+06	High				136	0	2	HCD	451.272	901.536	0.908207	32.9405	50.9985	-60	21577	20240327_E4_NEO8_DelChiaro_Dagdas_GMI_ID1586_onbead_dig_15per_control_3_mCherry_TurboID_Mon.raw
58011		AT5G43440.1	Symbols: 2-oxoglutarate (2OG) and Fe(II)-dependent oxygenase superfamily protein chr5:17455356-17456608 REVERSE LENGTH=365	00327			ü							ELLSDENPAK	158.968	1	1.3626e+07	High				698	0	2	HCD	558.283	1115.56	0.694218	73.7373	50.9948	-60	21575	20240327_E4_NEO8_DelChiaro_Dagdas_GMI_ID1586_onbead_dig_15per_control_3_mCherry_TurboID_Mon.raw
58012		AT1G74250.1	Symbols: DNAJ heat shock N-terminal domain-containing protein chr1:27920328-27922414 FORWARD LENGTH=630	00605			ü							CGEEFESR	217.198	1	1.0104e+07	High			C1(Methylthio)	101	0	2	HCD	501.687	1002.37	0.702645	49.318	50.9876	-60	21571	20240327_E4_NEO8_DelChiaro_Dagdas_GMI_ID1586_onbead_dig_15per_control_3_mCherry_TurboID_Mon.raw
58013		AT2G17390.1	Symbols: AKR2B ankyrin repeat-containing 2B chr2:7555870-7557743 FORWARD LENGTH=344	00008			ü							TPLIPSDEK	268.47	1	1.34153e+07	Medium				255	0	2	HCD	500.273	999.539	2.84844	16.4028	50.9816	-45	21568	20240327_E4_NEO8_DelChiaro_Dagdas_GMI_ID1586_onbead_dig_15per_control_3_mCherry_TurboID_Mon.raw
58014	ü	cont_C00110	Keratin, type I cytoskeletal 10 OS=Homo sapiens GN=KRT10 PE=1 SV=6	00323			ü							SQYEQLAEQNR	322.016	1	7.23356e+06	Medium		N10(Deamidated): 99.89	N10(Deamidated)	1086	0	2	HCD	683.818	1366.63	3.37128	1.0262	50.9797	-45	21567	20240327_E4_NEO8_DelChiaro_Dagdas_GMI_ID1586_onbead_dig_15per_control_3_mCherry_TurboID_Mon.raw
58015		AT1G52420.1	Symbols: UDP-Glycosyltransferase superfamily protein chr1:19528667-19531035 FORWARD LENGTH=670	00515			ü							VLLGSVGSK	241.663	1	7.47891e+06	High				66	0	2	HCD	430.267	859.527	2.53063	20.1283	50.9779	-45	21566	20240327_E4_NEO8_DelChiaro_Dagdas_GMI_ID1586_onbead_dig_15per_control_3_mCherry_TurboID_Mon.raw
58016		AT5G52560.1	Symbols: ATUSP, USP UDP-sugar pyrophosphorylase chr5:21331230-21334573 FORWARD LENGTH=614	00142			ü							LGYNGIK	198.481	1	7.05402e+06	Medium		N4(Deamidated): 100	N4(Deamidated)	40	0	2	HCD	383.212	765.417	3.60542	48.0938	50.976	-45	21565	20240327_E4_NEO8_DelChiaro_Dagdas_GMI_ID1586_onbead_dig_15per_control_3_mCherry_TurboID_Mon.raw
58017		AT1G50920.1	Symbols: Nucleolar GTP-binding protein chr1:18870555-18872570 FORWARD LENGTH=671	00204			ü							SLFVGHTDYK	235.784	1	8.13427e+06	High				569	0	3	HCD	389.534	1166.59	3.25821	9.93395	50.9741	-45	21564	20240327_E4_NEO8_DelChiaro_Dagdas_GMI_ID1586_onbead_dig_15per_control_3_mCherry_TurboID_Mon.raw
58018		AT5G16210.1	Symbols: HEAT repeat-containing protein chr5:5290999-5297779 REVERSE LENGTH=1180	00965			ü							VDMIVDK	191.959	1	910973	Medium				238	0	2	HCD	410.217	819.428	-0.541685	41.2399	50.9623	-75	21558	20240327_E4_NEO8_DelChiaro_Dagdas_GMI_ID1586_onbead_dig_15per_control_3_mCherry_TurboID_Mon.raw
58019		AT1G14830.1	Symbols: ADL1C, ADL5, DRP1C, DL1C DYNAMIN-like 1C chr1:5107699-5111470 REVERSE LENGTH=614	00509			ü							NAPAPNADPYSDNHFR	337.928	1	1.08244e+09	High				1996	0	3	HCD	595.935	1785.79	-2.04975	0	50.9604	-75	21557	20240327_E4_NEO8_DelChiaro_Dagdas_GMI_ID1586_onbead_dig_15per_control_3_mCherry_TurboID_Mon.raw
58020		AT4G38440.1	Symbols: LOCATED IN: chloroplast; EXPRESSED IN: 21 plant structures; EXPRESSED DURING: 12 growth stages; CONTAINS InterPro DOMAIN/s: RNA polymerase II-associated protein 1, C-terminal (InterPro:IPR013929), RNA polymerase II-associated protein 1, N-terminal (InterPro:IPR013930); Has 276 Blast hits to 220 proteins in 102 species: Archae - 0; Bacteria - 2; Metazoa - 151; Fungi - 65; Plants - 41; Viruses - 0; Other Eukaryotes - 17 (source: NCBI BLink). chr4:17989115-17994549 FORWARD LENGTH=1465	00114			ü							DMVSGDDPASTHVPQQSR	309.916	1	1.89603e+06	High				2288	0	3	HCD	642.959	1926.86	1.37232	18.5641	50.9586	-75	21556	20240327_E4_NEO8_DelChiaro_Dagdas_GMI_ID1586_onbead_dig_15per_control_3_mCherry_TurboID_Mon.raw
58021		AT2G32240.1	Symbols: FUNCTIONS IN: molecular_function unknown; INVOLVED IN: response to cadmium ion; LOCATED IN: plasma membrane; EXPRESSED IN: 25 plant structures; EXPRESSED DURING: 13 growth stages; CONTAINS InterPro DOMAIN/s: Prefoldin (InterPro:IPR009053); BEST Arabidopsis thaliana protein match is: unknown protein (TAIR:AT1G05320.3); Has 470429 Blast hits to 168274 proteins in 4282 species: Archae - 6896; Bacteria - 131956; Metazoa - 175525; Fungi - 33166; Plants - 25441; Viruses - 2243; Other Eukaryotes - 95202 (source: NCBI BLink). chr2:13684614-13689330 REVERSE LENGTH=1333	00111			ü							RYESENTHLKDELLSAK	494.689	1	2.63289e+06	High				1484	2	4	HCD	509.013	2033.03	-0.0757775	4.07781	50.9556	-75	21554	20240327_E4_NEO8_DelChiaro_Dagdas_GMI_ID1586_onbead_dig_15per_control_3_mCherry_TurboID_Mon.raw
58022		AT1G15290.1	Symbols: Tetratricopeptide repeat (TPR)-like superfamily protein chr1:5257327-5264814 REVERSE LENGTH=1608	01273			ü							NAEIDVSTNTTKPQLK	410.61	1	1.25704e+07	High				932	1	3	HCD	586.979	1758.92	0.206095	18.5462	50.9457	-60	21549	20240327_E4_NEO8_DelChiaro_Dagdas_GMI_ID1586_onbead_dig_15per_control_3_mCherry_TurboID_Mon.raw
58023		AT5G12230.1	Symbols: MED19A MED19A; BEST Arabidopsis thaliana protein match is: unknown protein (TAIR:AT5G19480.2); Has 1807 Blast hits to 1807 proteins in 277 species: Archae - 0; Bacteria - 0; Metazoa - 736; Fungi - 347; Plants - 385; Viruses - 0; Other Eukaryotes - 339 (source: NCBI BLink). chr5:3953915-3955285 REVERSE LENGTH=221	00211			ü							LDEVGAIR	243.786	1	1.2901e+07	High				238	0	2	HCD	436.746	872.484	0.459778	14.5164	50.942	-60	21547	20240327_E4_NEO8_DelChiaro_Dagdas_GMI_ID1586_onbead_dig_15per_control_3_mCherry_TurboID_Mon.raw
58024		AT5G19820.1	Symbols: emb2734 ARM repeat superfamily protein chr5:6695731-6701247 REVERSE LENGTH=1116	00552			ü							TILMNATDK	256.03	1	6.14419e+06	Medium				426	0	2	HCD	503.767	1006.53	2.44505	12.0071	50.9359	-45	21544	20240327_E4_NEO8_DelChiaro_Dagdas_GMI_ID1586_onbead_dig_15per_control_3_mCherry_TurboID_Mon.raw
58025		AT3G20630.1	Symbols: UBP14, TTN6, ATUBP14, PER1 ubiquitin-specific protease 14 chr3:7203001-7208340 REVERSE LENGTH=797	00451			ü							ILCPSGK	184.251	1	1.80059e+07	Medium			C3(Methylthio)	48	0	2	HCD	382.197	763.386	3.06663	25.0063	50.9341	-45	21543	20240327_E4_NEO8_DelChiaro_Dagdas_GMI_ID1586_onbead_dig_15per_control_3_mCherry_TurboID_Mon.raw
58026		AT5G09930.1	Symbols: ATGCN2, GCN2 ABC transporter family protein chr5:3097643-3100241 REVERSE LENGTH=678	00112			ü							VGLIGVNGAGK	197.762	1	1.37217e+07	Medium				164	0	2	HCD	492.797	984.586	2.48085	2.70227	50.9284	-45	21540	20240327_E4_NEO8_DelChiaro_Dagdas_GMI_ID1586_onbead_dig_15per_control_3_mCherry_TurboID_Mon.raw
58027		AT5G20290.1	Symbols: Ribosomal protein S8e family protein chr5:6851695-6853012 REVERSE LENGTH=222	00135			ü							DGEEGEEAAVAAPEEVKK	586.7	1	7.71378e+07	High				2234	1	3	HCD	619.963	1857.88	2.24034	0	50.9246	-45	21538	20240327_E4_NEO8_DelChiaro_Dagdas_GMI_ID1586_onbead_dig_15per_control_3_mCherry_TurboID_Mon.raw
58028		AT4G36760.1	Symbols: ATAPP1, APP1 aminopeptidase P1 chr4:17326688-17329979 FORWARD LENGTH=645	00265			ü							LISSFASK	174.626	1	1.14351e+06	Medium				36	0	2	HCD	426.745	852.482	-0.641437	38.2038	50.9204	-75	21536	20240327_E4_NEO8_DelChiaro_Dagdas_GMI_ID1586_onbead_dig_15per_control_3_mCherry_TurboID_Mon.raw
58029		AT1G08130.1	Symbols: ATLIG1, LIG1 DNA ligase 1 chr1:2542913-2547815 REVERSE LENGTH=790	00245			ü							AISEAFGR	171.327	1	1.46312e+06	Medium				170	0	2	HCD	425.724	850.441	-0.821721	0	50.9166	-75	21534	20240327_E4_NEO8_DelChiaro_Dagdas_GMI_ID1586_onbead_dig_15per_control_3_mCherry_TurboID_Mon.raw
58030		AT2G31670.1	Symbols: Stress responsive alpha-beta barrel domain protein chr2:13472699-13473490 REVERSE LENGTH=263	00176			ü							SEITGVIK	209.606	1	3.41265e+06	High				163	0	2	HCD	423.75	846.493	-0.434874	23.234	50.9148	-75	21533	20240327_E4_NEO8_DelChiaro_Dagdas_GMI_ID1586_onbead_dig_15per_control_3_mCherry_TurboID_Mon.raw
58031		AT1G12270.1; AT1G62740.1	Symbols: Hop1 stress-inducible protein, putative chr1:4172105-4174575 FORWARD LENGTH=572 | Symbols: Hop2 stress-inducible protein, putative chr1:23231026-23233380 FORWARD LENGTH=571	00430; 00429			ü							LGAMPEGLK	365.993	1	9.63224e+07	High		M4(Oxidation): 100	M4(Oxidation)	563	0	2	HCD	466.249	931.491	-0.569807	10.7832	50.911	-75	21531	20240327_E4_NEO8_DelChiaro_Dagdas_GMI_ID1586_onbead_dig_15per_control_3_mCherry_TurboID_Mon.raw
58032	ü	cont_C00138	Keratin, type II cytoskeletal 2 epidermal OS=Homo sapiens GN=KRT2 PE=1 SV=2	00276			ü							TAAENDFVTLKK	418.702	1	1.54023e+08	High				514	1	3	HCD	446.242	1336.71	0.436998	8.04762	50.9091	-75	21530	20240327_E4_NEO8_DelChiaro_Dagdas_GMI_ID1586_onbead_dig_15per_control_3_mCherry_TurboID_Mon.raw
58033		AT1G12270.1; AT1G62740.1	Symbols: Hop1 stress-inducible protein, putative chr1:4172105-4174575 FORWARD LENGTH=572 | Symbols: Hop2 stress-inducible protein, putative chr1:23231026-23233380 FORWARD LENGTH=571	00430; 00429			ü							LGAMPEGLK	371.333	1	1.19391e+08	High		M4(Oxidation): 100	M4(Oxidation)	576	0	2	HCD	466.249	931.492	-0.0458012	26.3079	50.9044	-60	21528	20240327_E4_NEO8_DelChiaro_Dagdas_GMI_ID1586_onbead_dig_15per_control_3_mCherry_TurboID_Mon.raw
58034		AT5G19820.1	Symbols: emb2734 ARM repeat superfamily protein chr5:6695731-6701247 REVERSE LENGTH=1116	00552			ü							TILMNATDK	252	1	8.10795e+06	High				409	0	2	HCD	503.765	1006.52	-0.0415385	10.6589	50.8988	-60	21525	20240327_E4_NEO8_DelChiaro_Dagdas_GMI_ID1586_onbead_dig_15per_control_3_mCherry_TurboID_Mon.raw
58035	ü	cont_C00031; cont_C00032	Serum albumin OS=Bos_taurus GN=ALB PE=1 SV=4 | Serum albumin OS=Homo sapiens GN=ALB PE=1 SV=2	00257; 00258			ü							LVTDLTK	222.409	1	3.44822e+08	High				44	0	2	HCD	395.239	789.471	-0.401269	1.83641	50.8968	-60	21524	20240327_E4_NEO8_DelChiaro_Dagdas_GMI_ID1586_onbead_dig_15per_control_3_mCherry_TurboID_Mon.raw
58036		AT5G09930.1	Symbols: ATGCN2, GCN2 ABC transporter family protein chr5:3097643-3100241 REVERSE LENGTH=678	00112			ü							VGLIGVNGAGK	202.362	1	2.97263e+07	High				109	0	2	HCD	492.795	984.583	-0.309102	13.9784	50.895	-60	21523	20240327_E4_NEO8_DelChiaro_Dagdas_GMI_ID1586_onbead_dig_15per_control_3_mCherry_TurboID_Mon.raw
58037		AT1G04530.1	Symbols: TPR4 Tetratricopeptide repeat (TPR)-like superfamily protein chr1:1234456-1235895 REVERSE LENGTH=310	00150			ü							GDLSGAEEYYHK	330.031	1	2.11057e+07	High				1084	0	3	HCD	456.874	1368.61	-0.0862373	4.97531	50.8934	-60	21522	20240327_E4_NEO8_DelChiaro_Dagdas_GMI_ID1586_onbead_dig_15per_control_3_mCherry_TurboID_Mon.raw
58038		AT1G23190.1	Symbols: PGM3 Phosphoglucomutase/phosphomannomutase family protein chr1:8219946-8224186 FORWARD LENGTH=583	00448			ü							YDYENVDAGK	240.661	1	3.27184e+06	Medium				491	0	2	HCD	587.259	1173.51	3.48636	9.96039	50.8893	-45	21520	20240327_E4_NEO8_DelChiaro_Dagdas_GMI_ID1586_onbead_dig_15per_control_3_mCherry_TurboID_Mon.raw
58039	ü	cont_C00056	Catalase OS=Homo sapiens GN=CAT PE=1 SV=3	00113			ü							FSTVAGESGSADTVR	349.046	1	2.72147e+06	Medium				1290	0	2	HCD	742.356	1483.7	1.44431	0	50.8874	-45	21519	20240327_E4_NEO8_DelChiaro_Dagdas_GMI_ID1586_onbead_dig_15per_control_3_mCherry_TurboID_Mon.raw
58040		AT1G18660.3_x000D_; AT1G18660.2_x000D_; AT1G18660.1	Symbols: zinc finger (C3HC4-type RING finger) family protein chr1:6421433-6425565 FORWARD LENGTH=486<|>Symbols: zinc finger (C3HC4-type RING finger) family protein chr1:6421433-6425565 FORWARD LENGTH=486<|>Symbols: zinc finger (C3HC4-type RING finger) family protein chr1:6421433-6425565 FORWARD LENGTH=486	00364			ü							AWDQDGYR	209.236	1	4.73245e+06	High				277	0	2	HCD	505.721	1010.43	1.34473	20.6501	50.8855	-45	21518	20240327_E4_NEO8_DelChiaro_Dagdas_GMI_ID1586_onbead_dig_15per_control_3_mCherry_TurboID_Mon.raw
58041		AT4G37120.1	Symbols: SMP2 Pre-mRNA splicing Prp18-interacting factor chr4:17486679-17489123 FORWARD LENGTH=536	00120			ü							YTNMNIAADEK	320.011	1	3.67993e+06	Medium				1036	0	2	HCD	635.294	1269.58	1.59249	0	50.8818	-45	21516	20240327_E4_NEO8_DelChiaro_Dagdas_GMI_ID1586_onbead_dig_15per_control_3_mCherry_TurboID_Mon.raw
58042		AT1G36160.2_x000D_; AT1G36160.1	Symbols: ACC1 acetyl-CoA carboxylase 1 chr1:13534196-13543773 FORWARD LENGTH=2254<|>Symbols: ACC1, AT-ACC1, EMB22, GK, PAS3 acetyl-CoA carboxylase 1 chr1:13534196-13543773 FORWARD LENGTH=2254	01241			ü							HSFHWSLEK	357.424	1	1.43155e+09	High				630	0	3	HCD	390.862	1170.57	1.44411	7.12762	50.878	-45	21514	20240327_E4_NEO8_DelChiaro_Dagdas_GMI_ID1586_onbead_dig_15per_control_3_mCherry_TurboID_Mon.raw
58043		AT3G49800.1	Symbols: BSD domain-containing protein chr3:18471957-18473676 REVERSE LENGTH=428	00353			ü							PAPAYHDKPVQSLVTGSSPR	209.259	1	1.25679e+06	High				1251	1	4	HCD	527.528	2107.09	-2.24187	63.7841	50.8737	-75	21512	20240327_E4_NEO8_DelChiaro_Dagdas_GMI_ID1586_onbead_dig_15per_control_3_mCherry_TurboID_Mon.raw
58044		AT4G38440.1	Symbols: LOCATED IN: chloroplast; EXPRESSED IN: 21 plant structures; EXPRESSED DURING: 12 growth stages; CONTAINS InterPro DOMAIN/s: RNA polymerase II-associated protein 1, C-terminal (InterPro:IPR013929), RNA polymerase II-associated protein 1, N-terminal (InterPro:IPR013930); Has 276 Blast hits to 220 proteins in 102 species: Archae - 0; Bacteria - 2; Metazoa - 151; Fungi - 65; Plants - 41; Viruses - 0; Other Eukaryotes - 17 (source: NCBI BLink). chr4:17989115-17994549 FORWARD LENGTH=1465	00594			ü							FVQTIVK	186.818	1	2.57195e+06	High				55	0	2	HCD	417.758	834.508	-0.216317	10.6798	50.8719	-75	21511	20240327_E4_NEO8_DelChiaro_Dagdas_GMI_ID1586_onbead_dig_15per_control_3_mCherry_TurboID_Mon.raw
58045		AT1G43190.2_x000D_; AT1G43190.1	Symbols: PTB3 polypyrimidine tract-binding protein 3 chr1:16275432-16278185 REVERSE LENGTH=432<|>Symbols: PTB3 polypyrimidine tract-binding protein 3 chr1:16275432-16278185 REVERSE LENGTH=432	00386			ü							VFEMNGK	193.872	1	2.20579e+06	High		N5(Deamidated): 100	N5(Deamidated)	181	0	2	HCD	413.194	825.38	-1.33703	0	50.87	-75	21510	20240327_E4_NEO8_DelChiaro_Dagdas_GMI_ID1586_onbead_dig_15per_control_3_mCherry_TurboID_Mon.raw
58046		AT2G04030.1	Symbols: CR88, EMB1956, HSP90.5, Hsp88.1, AtHsp90.5 Chaperone protein htpG family protein chr2:1281983-1285909 FORWARD LENGTH=780	00686			ü							DLNAACK	176.497	1	2.65288e+06	High			C6(Methylthio)	19	0	2	HCD	390.672	780.337	-0.579376	26.0038	50.8681	-75	21509	20240327_E4_NEO8_DelChiaro_Dagdas_GMI_ID1586_onbead_dig_15per_control_3_mCherry_TurboID_Mon.raw
58047		AT4G13940.1; AT3G23810.1	Symbols: HOG1, EMB1395, SAHH1, MEE58, ATSAHH1 S-adenosyl-L-homocysteine hydrolase chr4:8054931-8056676 FORWARD LENGTH=485 | Symbols: SAHH2, ATSAHH2 S-adenosyl-l-homocysteine (SAH) hydrolase 2 chr3:8588013-8589671 REVERSE LENGTH=485	00246; 00246			ü							HSLPDGLMR	292.839	1	3.83616e+07	High				479	0	2	HCD	513.263	1025.52	-1.00387	7.11929	50.8662	-75	21508	20240327_E4_NEO8_DelChiaro_Dagdas_GMI_ID1586_onbead_dig_15per_control_3_mCherry_TurboID_Mon.raw
58048		AT5G48800.1	Symbols: Phototropic-responsive NPH3 family protein chr5:19786881-19789003 FORWARD LENGTH=614	00177			ü							CIDAIASK	272.359	1	4.7878e+06	High			C1(Methylthio)	153	0	2	HCD	433.709	866.411	-0.0998179	7.52977	50.8644	-75	21507	20240327_E4_NEO8_DelChiaro_Dagdas_GMI_ID1586_onbead_dig_15per_control_3_mCherry_TurboID_Mon.raw
58049		AT5G67385.1	Symbols: Phototropic-responsive NPH3 family protein chr5:26884754-26887083 FORWARD LENGTH=604	00567			ü							SFINSVSK	200.059	1	6.70064e+06	High				103	0	2	HCD	441.24	881.473	0.214532	17.3113	50.8565	-60	21503	20240327_E4_NEO8_DelChiaro_Dagdas_GMI_ID1586_onbead_dig_15per_control_3_mCherry_TurboID_Mon.raw
58050		AT2G17390.1	Symbols: AKR2B ankyrin repeat-containing 2B chr2:7555870-7557743 FORWARD LENGTH=344	00008			ü							TPLIPSDEK	252.612	1	6.33514e+07	High				244	0	2	HCD	500.272	999.537	1.19832	86.3314	50.8471	-60	21498	20240327_E4_NEO8_DelChiaro_Dagdas_GMI_ID1586_onbead_dig_15per_control_3_mCherry_TurboID_Mon.raw
58051		AT5G51180.2_x000D_; AT5G51180.1	Symbols: alpha/beta-Hydrolases superfamily protein chr5:20797360-20799929 FORWARD LENGTH=357<|>Symbols: alpha/beta-Hydrolases superfamily protein chr5:20797360-20799929 FORWARD LENGTH=357	00265			ü							WEDSLNEK	173.842	1	5.39469e+07	High				339	0	2	HCD	510.735	1020.46	-0.217745	5.49821	50.846	-60	21497	20240327_E4_NEO8_DelChiaro_Dagdas_GMI_ID1586_onbead_dig_15per_control_3_mCherry_TurboID_Mon.raw
58052		AT5G51180.2_x000D_; AT5G51180.1	Symbols: alpha/beta-Hydrolases superfamily protein chr5:20797360-20799929 FORWARD LENGTH=357<|>Symbols: alpha/beta-Hydrolases superfamily protein chr5:20797360-20799929 FORWARD LENGTH=357	00265			ü							WEDSLNEK	174.735	1	3.23708e+07	High				335	0	2	HCD	510.737	1020.47	3.49039	70.0047	50.8399	-45	21494	20240327_E4_NEO8_DelChiaro_Dagdas_GMI_ID1586_onbead_dig_15per_control_3_mCherry_TurboID_Mon.raw
58053		AT5G13650.2	Symbols: elongation factor family protein chr5:4397821-4402364 FORWARD LENGTH=676	00120			ü							IMDSNDLER	257.501	1	4.32063e+06	Medium				477	0	2	HCD	546.755	1092.5	2.99825	16.1292	50.8387	-45	21493	20240327_E4_NEO8_DelChiaro_Dagdas_GMI_ID1586_onbead_dig_15per_control_3_mCherry_TurboID_Mon.raw
58054		AT3G15690.2	Symbols: Single hybrid motif superfamily protein chr3:5317108-5319435 FORWARD LENGTH=263	00083			ü							LNAQLVPK	294.095	1	8.11585e+08	High				61	0	2	HCD	441.776	882.544	4.05633	6.87533	50.8369	-45	21492	20240327_E4_NEO8_DelChiaro_Dagdas_GMI_ID1586_onbead_dig_15per_control_3_mCherry_TurboID_Mon.raw
58055		AT5G42950.1	Symbols: GYF domain-containing protein chr5:17224436-17231044 FORWARD LENGTH=1714	00309			ü							MADTECYEK	258.135	1	1.05605e+07	Medium			C6(Methylthio)	202	0	2	HCD	568.211	1135.42	4.53818	7.073	50.8331	-45	21490	20240327_E4_NEO8_DelChiaro_Dagdas_GMI_ID1586_onbead_dig_15per_control_3_mCherry_TurboID_Mon.raw
58056		AT1G14650.1_x000D_; AT1G14650.2	Symbols: SWAP (Suppressor-of-White-APricot)/surp domain-containing protein / ubiquitin family protein chr1:5028077-5030520 FORWARD LENGTH=785<|>Symbols: SWAP (Suppressor-of-White-APricot)/surp domain-containing protein / ubiquitin family protein chr1:5028077-5030520 FORWARD LENGTH=785	00464			ü							NIVGLAR	202.479	1	2.03088e+06	High				18	0	2	HCD	371.732	742.456	-1.07482	21.2765	50.8176	-75	21482	20240327_E4_NEO8_DelChiaro_Dagdas_GMI_ID1586_onbead_dig_15per_control_3_mCherry_TurboID_Mon.raw
58057		AT4G17330.1	Symbols: ATG2484-1, G2484-1 G2484-1 protein chr4:9689263-9697172 REVERSE LENGTH=2037	01575			ü							EGSNVEVFK	234.038	1	5.24617e+06	High				351	0	2	HCD	504.753	1008.5	-0.226835	3.01217	50.8157	-75	21481	20240327_E4_NEO8_DelChiaro_Dagdas_GMI_ID1586_onbead_dig_15per_control_3_mCherry_TurboID_Mon.raw
58058		AT3G12050.1	Symbols: Aha1 domain-containing protein chr3:3839289-3841303 FORWARD LENGTH=360	00158			ü							VYVEAMAR	178.706	1	1.2369e+07	High				355	0	2	HCD	469.742	938.476	0.0781455	53.4685	50.8097	-60	21478	20240327_E4_NEO8_DelChiaro_Dagdas_GMI_ID1586_onbead_dig_15per_control_3_mCherry_TurboID_Mon.raw
58059	ü	cont_C00293	Streptavidin OS=Streptomyces avidinii PE=1 SV=1	00105			ü							NNYRNAHSATTWSGQYVGGAEAR	488.857	1	9.15742e+06	High				3920	1	4	HCD	628.294	2510.15	-0.54974	2.02569	50.8078	-60	21477	20240327_E4_NEO8_DelChiaro_Dagdas_GMI_ID1586_onbead_dig_15per_control_3_mCherry_TurboID_Mon.raw
58060		AT5G62390.1	Symbols: ATBAG7, BAG7 BCL-2-associated athanogene 7 chr5:25052377-25054170 REVERSE LENGTH=446	00343			ü							ASFHNFSYR	209.421	1	1.27971e+07	High				555	0	3	HCD	376.846	1128.52	0.110681	17.0409	50.8041	-60	21475	20240327_E4_NEO8_DelChiaro_Dagdas_GMI_ID1586_onbead_dig_15per_control_3_mCherry_TurboID_Mon.raw
58061		AT5G58290.1	Symbols: RPT3 regulatory particle triple-A ATPase 3 chr5:23569155-23571116 FORWARD LENGTH=408	00220			ü							VVGSEFVQK	249.422	1	1.09844e+07	High				186	0	2	HCD	496.774	992.541	0.174682	9.72089	50.8022	-60	21474	20240327_E4_NEO8_DelChiaro_Dagdas_GMI_ID1586_onbead_dig_15per_control_3_mCherry_TurboID_Mon.raw
58062		AT1G48610.1	Symbols: AT hook motif-containing protein chr1:17971027-17972798 REVERSE LENGTH=212	00197			ü							QAVTAIDEVQK	307.363	1	4.77517e+07	High				605	0	2	HCD	601.325	1201.64	-0.223926	0	50.8003	-60	21473	20240327_E4_NEO8_DelChiaro_Dagdas_GMI_ID1586_onbead_dig_15per_control_3_mCherry_TurboID_Mon.raw
58063		AT5G52520.1	Symbols: OVA6, PRORS1 Class II aaRS and biotin synthetases superfamily protein chr5:21311112-21313875 FORWARD LENGTH=543	00362			ü							TGVLSAASSVK	297.782	1	9.08258e+06	Medium				189	0	2	HCD	510.291	1019.58	2.27472	27.6204	50.7932	-45	21469	20240327_E4_NEO8_DelChiaro_Dagdas_GMI_ID1586_onbead_dig_15per_control_3_mCherry_TurboID_Mon.raw
58064		AT1G64880.1	Symbols: Ribosomal protein S5 family protein chr1:24105713-24108780 FORWARD LENGTH=515	00297			ü							ERDDILLEK	195.309	1	6.10384e+06	High				624	1	3	HCD	377.541	1130.61	2.97823	17.028	50.7895	-45	21467	20240327_E4_NEO8_DelChiaro_Dagdas_GMI_ID1586_onbead_dig_15per_control_3_mCherry_TurboID_Mon.raw
58065		AT1G48610.1	Symbols: AT hook motif-containing protein chr1:17971027-17972798 REVERSE LENGTH=212	00197			ü							QAVTAIDEVQK	303.375	1	4.02558e+07	Medium				650	0	2	HCD	601.326	1201.64	2.21398	7.70075	50.7844	-45	21464	20240327_E4_NEO8_DelChiaro_Dagdas_GMI_ID1586_onbead_dig_15per_control_3_mCherry_TurboID_Mon.raw
58066		AT1G64880.1	Symbols: Ribosomal protein S5 family protein chr1:24105713-24108780 FORWARD LENGTH=515	00297			ü							ERDDILLEK	228.983	1	1.92286e+06	Medium				480	1	2	HCD	565.806	1130.6	-0.222132	0	50.7799	-75	21462	20240327_E4_NEO8_DelChiaro_Dagdas_GMI_ID1586_onbead_dig_15per_control_3_mCherry_TurboID_Mon.raw
58067		AT3G60240.4	Symbols: EIF4G, CUM2 eukaryotic translation initiation factor 4G chr3:22261842-22268295 FORWARD LENGTH=1727	01636			ü							AAEFLGR	208.066	1	1.74333e+06	High				34	0	2	HCD	382.209	763.411	1.24416	69.179	50.7743	-75	21459	20240327_E4_NEO8_DelChiaro_Dagdas_GMI_ID1586_onbead_dig_15per_control_3_mCherry_TurboID_Mon.raw
58068		AT5G42080.1	Symbols: ADL1, ADL1A, AG68, DRP1A, RSW9, DL1 dynamin-like protein chr5:16820661-16824536 REVERSE LENGTH=610	00261			ü							EREYFSNTTEYR	308.564	1	3.77182e+06	Medium				1526	1	3	HCD	532.242	1594.71	-1.64833	0	50.7724	-75	21458	20240327_E4_NEO8_DelChiaro_Dagdas_GMI_ID1586_onbead_dig_15per_control_3_mCherry_TurboID_Mon.raw
58069		AT1G04530.1	Symbols: TPR4 Tetratricopeptide repeat (TPR)-like superfamily protein chr1:1234456-1235895 REVERSE LENGTH=310	00120			ü							NCGDYYK	172.171	1	1.35998e+07	High			C2(Methylthio)	49	0	2	HCD	454.668	908.328	0.188331	65.2866	50.7626	-60	21453	20240327_E4_NEO8_DelChiaro_Dagdas_GMI_ID1586_onbead_dig_15per_control_3_mCherry_TurboID_Mon.raw
58070		AT1G05190.1	Symbols: emb2394 Ribosomal protein L6 family chr1:1502515-1503738 REVERSE LENGTH=223	00088			ü							EESGFLR	176.586	1	9.49596e+06	High				147	0	2	HCD	419.21	837.412	2.54136	27.1146	50.7589	-60	21451	20240327_E4_NEO8_DelChiaro_Dagdas_GMI_ID1586_onbead_dig_15per_control_3_mCherry_TurboID_Mon.raw
58071		AT3G56910.1	Symbols: PSRP5 plastid-specific 50S ribosomal protein 5 chr3:21069558-21070257 REVERSE LENGTH=148	00083			ü							TVVAAVPVDK	271.769	1	5.5398e+07	High				81	0	2	HCD	499.798	998.588	0.0966371	25.1522	50.7571	-60	21450	20240327_E4_NEO8_DelChiaro_Dagdas_GMI_ID1586_onbead_dig_15per_control_3_mCherry_TurboID_Mon.raw
58072		AT2G03750.1	Symbols: P-loop containing nucleoside triphosphate hydrolases superfamily protein chr2:1147968-1149023 REVERSE LENGTH=351	00293			ü							NLSNLEVNK	254.903	1	2.74621e+07	High				519	0	2	HCD	515.78	1030.55	-0.757573	17.9074	50.7559	-60	21449	20240327_E4_NEO8_DelChiaro_Dagdas_GMI_ID1586_onbead_dig_15per_control_3_mCherry_TurboID_Mon.raw
58073		AT3G48930.1	Symbols: EMB1080 Nucleic acid-binding, OB-fold-like protein chr3:18141017-18142189 REVERSE LENGTH=160	00048			ü							EAIDGAYVDK	256.676	1	5.48761e+07	High				628	0	2	HCD	540.764	1080.52	-0.292299	1.18809	50.7547	-60	21448	20240327_E4_NEO8_DelChiaro_Dagdas_GMI_ID1586_onbead_dig_15per_control_3_mCherry_TurboID_Mon.raw
58074		AT5G16390.1; AT5G15530.1	Symbols: CAC1, CAC1A, BCCP, BCCP1 chloroplastic acetylcoenzyme A carboxylase 1 chr5:5361098-5363020 REVERSE LENGTH=280 | Symbols: BCCP2, CAC1-B biotin carboxyl carrier protein 2 chr5:5038955-5040437 FORWARD LENGTH=255	00183; 00208			ü							SPMAGTFYR	315.437	1	1.02741e+09	High		M3(Oxidation): 100	M3(Oxidation)	474	0	2	HCD	523.242	1045.48	0.111549	38.5308	50.7535	-60	21447	20240327_E4_NEO8_DelChiaro_Dagdas_GMI_ID1586_onbead_dig_15per_control_3_mCherry_TurboID_Mon.raw
58075	ü	cont_C00039	Protease 1 OS=Achromobacter lyticus PE=1 SV=1	00409			ü							RVLGQLHGGPSSCSATGTNR	330.835	1	0	Unknown		N19(Deamidated): 100	C13(Methylthio); N19(Deamidated)	2548	1	4	HCD	511.997	2044.97	0.0377184	2.39496	50.7524	-60	21446	20240327_E4_NEO8_DelChiaro_Dagdas_GMI_ID1586_onbead_dig_15per_control_3_mCherry_TurboID_Mon.raw
58076		AT1G76850.1; AT1G21170.1	Symbols: SEC5A exocyst complex component sec5 chr1:28848013-28854282 FORWARD LENGTH=1090 | Symbols: SEC5B Exocyst complex component SEC5 chr1:7413050-7419411 FORWARD LENGTH=1090	00192; 00193			ü							LGIIDNK	194.225	1	5.53913e+06	Medium				79	0	2	HCD	386.733	772.46	4.16997	35.7988	50.7457	-45	21443	20240327_E4_NEO8_DelChiaro_Dagdas_GMI_ID1586_onbead_dig_15per_control_3_mCherry_TurboID_Mon.raw
58077		AT3G13470.1	Symbols: TCP-1/cpn60 chaperonin family protein chr3:4389685-4392624 FORWARD LENGTH=596	00177			ü							ALVNELK	193.184	1	8.97635e+06	Medium				95	0	2	HCD	393.741	786.475	3.36182	34.9239	50.7439	-45	21442	20240327_E4_NEO8_DelChiaro_Dagdas_GMI_ID1586_onbead_dig_15per_control_3_mCherry_TurboID_Mon.raw
58078		AT5G02500.1; AT3G12580.1; AT5G02490.1; AT3G09440.1_x000D_; AT3G09440.2	Symbols: HSC70-1, HSP70-1, AT-HSC70-1, HSC70 heat shock cognate protein 70-1 chr5:554055-556334 REVERSE LENGTH=651 | Symbols: HSP70, ATHSP70 heat shock protein 70 chr3:3991487-3993689 REVERSE LENGTH=650 | Symbols: Heat shock protein 70 (Hsp 70) family protein chr5:550296-552565 REVERSE LENGTH=653 | Symbols: Heat shock protein 70 (Hsp 70) family protein chr3:2903434-2905632 REVERSE LENGTH=649<|>Symbols: Heat shock protein 70 (Hsp 70) family protein chr3:2903434-2905632 REVERSE LENGTH=649	00029; 00029; 00029; 00029			ü							VEIIANDQGNR	291.775	1	1.06276e+07	Medium		N6(Deamidated): 99.88	N6(Deamidated)	711	0	2	HCD	615.312	1229.62	3.81676	0	50.742	-45	21441	20240327_E4_NEO8_DelChiaro_Dagdas_GMI_ID1586_onbead_dig_15per_control_3_mCherry_TurboID_Mon.raw
58079		AT1G13420.1; AT1G13430.1; AT2G03760.1; AT5G07010.1; AT5G07000.1	Symbols: ATST4B, ST4B sulfotransferase 4B chr1:4604871-4605866 FORWARD LENGTH=331 | Symbols: ATST4C, ST4C sulfotransferase 4C chr1:4606530-4607585 FORWARD LENGTH=351 | Symbols: ST, ATST1, RAR047, ST1, AtSOT1, AtSOT12, SOT12 sulphotransferase 12 chr2:1149475-1150455 REVERSE LENGTH=326 | Symbols: ATST2A, ST2A sulfotransferase 2A chr5:2174960-2176039 REVERSE LENGTH=359 | Symbols: ATST2B, ST2B sulfotransferase 2B chr5:2171651-2172694 REVERSE LENGTH=347	00081; 00081; 00076; 00102; 00088			ü							SGTTWLK	215.788	1	1.50567e+07	Medium				94	0	2	HCD	396.718	792.428	4.04615	31.6624	50.7401	-45	21440	20240327_E4_NEO8_DelChiaro_Dagdas_GMI_ID1586_onbead_dig_15per_control_3_mCherry_TurboID_Mon.raw
58080		AT3G48930.1	Symbols: EMB1080 Nucleic acid-binding, OB-fold-like protein chr3:18141017-18142189 REVERSE LENGTH=160	00048			ü							EAIDGAYVDK	241.338	1	5.08101e+07	Medium				685	0	2	HCD	540.765	1080.52	1.96701	45.7073	50.7364	-45	21438	20240327_E4_NEO8_DelChiaro_Dagdas_GMI_ID1586_onbead_dig_15per_control_3_mCherry_TurboID_Mon.raw
58081		AT5G02770.1	Symbols: unknown protein; Has 469 Blast hits to 336 proteins in 126 species: Archae - 0; Bacteria - 54; Metazoa - 249; Fungi - 22; Plants - 47; Viruses - 0; Other Eukaryotes - 97 (source: NCBI BLink). chr5:628101-629168 REVERSE LENGTH=214	00139			ü							FGVPSATSTTDKTEEEAK	375.25	1	3.13273e+06	Medium				2136	1	3	HCD	633.303	1897.9	-3.62835	0	50.7321	-75	21436	20240327_E4_NEO8_DelChiaro_Dagdas_GMI_ID1586_onbead_dig_15per_control_3_mCherry_TurboID_Mon.raw
58082		AT4G37870.1	Symbols: PCK1, PEPCK phosphoenolpyruvate carboxykinase 1 chr4:17802974-17806332 REVERSE LENGTH=671	00349			ü							ILSLHSGCNMGK	371.342	1	3.43281e+06	High		M10(Oxidation): 100	C8(Methylthio); M10(Oxidation)	923	0	3	HCD	441.207	1321.61	0.602629	0	50.7246	-75	21432	20240327_E4_NEO8_DelChiaro_Dagdas_GMI_ID1586_onbead_dig_15per_control_3_mCherry_TurboID_Mon.raw
58083		AT3G56910.1	Symbols: PSRP5 plastid-specific 50S ribosomal protein 5 chr3:21069558-21070257 REVERSE LENGTH=148	00083			ü							TVVAAVPVDK	316.947	1	2.50727e+08	High				94	0	2	HCD	499.797	998.587	-1.3095	0	50.7209	-75	21430	20240327_E4_NEO8_DelChiaro_Dagdas_GMI_ID1586_onbead_dig_15per_control_3_mCherry_TurboID_Mon.raw
58084		AT5G16390.1; AT5G15530.1	Symbols: CAC1, CAC1A, BCCP, BCCP1 chloroplastic acetylcoenzyme A carboxylase 1 chr5:5361098-5363020 REVERSE LENGTH=280 | Symbols: BCCP2, CAC1-B biotin carboxyl carrier protein 2 chr5:5038955-5040437 FORWARD LENGTH=255	00183; 00208			ü							SPMAGTFYR	396.186	1	2.82064e+09	High		M3(Oxidation): 100	M3(Oxidation)	473	0	2	HCD	523.242	1045.48	-1.05639	0.696095	50.7197	-75	21429	20240327_E4_NEO8_DelChiaro_Dagdas_GMI_ID1586_onbead_dig_15per_control_3_mCherry_TurboID_Mon.raw
58085		AT3G53260.1	Symbols: PAL2, ATPAL2 phenylalanine ammonia-lyase 2 chr3:19744256-19746619 REVERSE LENGTH=717	00596			ü							QVIVDHALSNGETEK	357.327	1	7.25218e+07	High		N10(Deamidated): 100	N10(Deamidated)	1216	0	3	HCD	547.609	1640.81	-0.278134	23.9712	50.7157	-60	21427	20240327_E4_NEO8_DelChiaro_Dagdas_GMI_ID1586_onbead_dig_15per_control_3_mCherry_TurboID_Mon.raw
58086		AT1G13420.1; AT1G13430.1; AT2G03760.1; AT5G07010.1; AT5G07000.1	Symbols: ATST4B, ST4B sulfotransferase 4B chr1:4604871-4605866 FORWARD LENGTH=331 | Symbols: ATST4C, ST4C sulfotransferase 4C chr1:4606530-4607585 FORWARD LENGTH=351 | Symbols: ST, ATST1, RAR047, ST1, AtSOT1, AtSOT12, SOT12 sulphotransferase 12 chr2:1149475-1150455 REVERSE LENGTH=326 | Symbols: ATST2A, ST2A sulfotransferase 2A chr5:2174960-2176039 REVERSE LENGTH=359 | Symbols: ATST2B, ST2B sulfotransferase 2B chr5:2171651-2172694 REVERSE LENGTH=347	00081; 00081; 00076; 00102; 00088			ü							SGTTWLK	204.223	1	3.02891e+07	High				101	0	2	HCD	396.716	792.426	0.810814	51.6294	50.7138	-60	21426	20240327_E4_NEO8_DelChiaro_Dagdas_GMI_ID1586_onbead_dig_15per_control_3_mCherry_TurboID_Mon.raw
58087		AT1G36160.2_x000D_; AT1G36160.1; AT1G36180.1	Symbols: ACC1 acetyl-CoA carboxylase 1 chr1:13534196-13543773 FORWARD LENGTH=2254<|>Symbols: ACC1, AT-ACC1, EMB22, GK, PAS3 acetyl-CoA carboxylase 1 chr1:13534196-13543773 FORWARD LENGTH=2254 | Symbols: ACC2 acetyl-CoA carboxylase 2 chr1:13546047-13558339 FORWARD LENGTH=2355	00667; 00769			ü							TCLLQNDHDPSK	271.092	1	1.03583e+09	High			C2(Methylthio)	961	0	3	HCD	472.88	1416.62	-0.372352	13.2451	50.7122	-60	21425	20240327_E4_NEO8_DelChiaro_Dagdas_GMI_ID1586_onbead_dig_15per_control_3_mCherry_TurboID_Mon.raw
58088		AT5G26742.2	Symbols: emb1138 DEAD box RNA helicase (RH3) chr5:9285540-9288871 REVERSE LENGTH=748	00354			ü							TIVFTQTK	175.813	1	9.05215e+06	High				88	0	2	HCD	469.272	937.536	1.05805	37.8349	50.7104	-60	21424	20240327_E4_NEO8_DelChiaro_Dagdas_GMI_ID1586_onbead_dig_15per_control_3_mCherry_TurboID_Mon.raw
58089		AT1G13020.1; AT3G26400.1	Symbols: EIF4B2 eukaryotic initiation factor 4B2 chr1:4440927-4443520 REVERSE LENGTH=549 | Symbols: EIF4B1 eukaryotic translation initiation factor 4B1 chr3:9666616-9669081 FORWARD LENGTH=532	00359; 00373			ü							EVLLEEQGK	192.52	1	1.94463e+07	High				492	0	2	HCD	522.782	1044.56	-0.187442	49.6764	50.705	-60	21421	20240327_E4_NEO8_DelChiaro_Dagdas_GMI_ID1586_onbead_dig_15per_control_3_mCherry_TurboID_Mon.raw
58090		AT1G59610.1	Symbols: ADL3, CF1, DRP2B, DL3 dynamin-like 3 chr1:21893413-21900780 FORWARD LENGTH=920	00099			ü							nqQVSASALR	245.35	1	2.40484e+07	Medium		N1(Deamidated): 50; Q2(Deamidated): 50	Q2(Deamidated)	513	0	2	HCD	537.78	1074.55	-0.929199	13.1209	50.7036	-60	21420	20240327_E4_NEO8_DelChiaro_Dagdas_GMI_ID1586_onbead_dig_15per_control_3_mCherry_TurboID_Mon.raw
58091		AT5G14040.1	Symbols: PHT3;1 phosphate transporter 3;1 chr5:4531059-4532965 REVERSE LENGTH=375	00212			ü							GMSDGFPK	194.045	1	3.93703e+07	Medium				123	0	2	HCD	419.692	838.378	1.57976	34.8463	50.6995	-45	21418	20240327_E4_NEO8_DelChiaro_Dagdas_GMI_ID1586_onbead_dig_15per_control_3_mCherry_TurboID_Mon.raw
58092		AT3G07050.1	Symbols: GTP-binding family protein chr3:2229602-2232279 REVERSE LENGTH=582	00313			ü							SSGNDASIALR	316.874	1	3.99522e+07	High		N4(Deamidated): 100	N4(Deamidated)	574	0	2	HCD	546.271	1091.53	1.16259	2.60545	50.6957	-45	21416	20240327_E4_NEO8_DelChiaro_Dagdas_GMI_ID1586_onbead_dig_15per_control_3_mCherry_TurboID_Mon.raw
58093		AT3G05060.1	Symbols: NOP56-like pre RNA processing ribonucleoprotein chr3:1413174-1415564 REVERSE LENGTH=533	00424			ü							MGSGGLITPAK	254.401	1	2.85624e+07	High				625	0	2	HCD	516.282	1031.56	0.940645	24.8902	50.6939	-45	21415	20240327_E4_NEO8_DelChiaro_Dagdas_GMI_ID1586_onbead_dig_15per_control_3_mCherry_TurboID_Mon.raw
58094		AT1G65010.1	Symbols: Plant protein of unknown function (DUF827) chr1:24149543-24154024 FORWARD LENGTH=1345	01055			ü							AEAALSLQR	313.951	1	1.73593e+07	High				387	0	2	HCD	479.77	958.533	1.43991	6.37203	50.692	-45	21414	20240327_E4_NEO8_DelChiaro_Dagdas_GMI_ID1586_onbead_dig_15per_control_3_mCherry_TurboID_Mon.raw
58095		AT3G52300.1	Symbols: ATPQ ATP synthase D chain, mitochondrial chr3:19396689-19398119 FORWARD LENGTH=168	00070			ü							GIGAGIVDK	272.765	1	2.32658e+07	Medium				177	0	2	HCD	415.243	829.479	1.68671	6.70686	50.6901	-45	21413	20240327_E4_NEO8_DelChiaro_Dagdas_GMI_ID1586_onbead_dig_15per_control_3_mCherry_TurboID_Mon.raw
58096		AT3G07050.1	Symbols: GTP-binding family protein chr3:2229602-2232279 REVERSE LENGTH=582	00513			ü							LYAAESMLNTK	450.664	1	3.80587e+07	Medium		M7(Oxidation): 100	M7(Oxidation)	763	0	2	HCD	628.814	1256.62	1.41518	0	50.6882	-45	21412	20240327_E4_NEO8_DelChiaro_Dagdas_GMI_ID1586_onbead_dig_15per_control_3_mCherry_TurboID_Mon.raw
58097		AT3G53260.1	Symbols: PAL2, ATPAL2 phenylalanine ammonia-lyase 2 chr3:19744256-19746619 REVERSE LENGTH=717	00596			ü							QVIVDHALSNGETEK	227.892	1	7.72575e+06	High		N10(Deamidated): 100	N10(Deamidated)	1214	0	3	HCD	547.608	1640.81	-1.84077	32.9035	50.6783	-75	21407	20240327_E4_NEO8_DelChiaro_Dagdas_GMI_ID1586_onbead_dig_15per_control_3_mCherry_TurboID_Mon.raw
58098		AT1G36160.2_x000D_; AT1G36160.1; AT1G36180.1	Symbols: ACC1 acetyl-CoA carboxylase 1 chr1:13534196-13543773 FORWARD LENGTH=2254<|>Symbols: ACC1, AT-ACC1, EMB22, GK, PAS3 acetyl-CoA carboxylase 1 chr1:13534196-13543773 FORWARD LENGTH=2254 | Symbols: ACC2 acetyl-CoA carboxylase 2 chr1:13546047-13558339 FORWARD LENGTH=2355	00667; 00769			ü							TCLLQNDHDPSK	324.877	1	6.93321e+08	High			C2(Methylthio)	948	0	3	HCD	472.879	1416.62	-1.1482	0	50.6745	-75	21405	20240327_E4_NEO8_DelChiaro_Dagdas_GMI_ID1586_onbead_dig_15per_control_3_mCherry_TurboID_Mon.raw
58099		AT5G20280.1	Symbols: ATSPS1F, SPS1F sucrose phosphate synthase 1F chr5:6844994-6849997 REVERSE LENGTH=1043	00490			ü							NITTLVK	189.144	1	1.15923e+08	High				60	0	2	HCD	394.747	788.487	-1.40161	7.74959	50.6726	-75	21404	20240327_E4_NEO8_DelChiaro_Dagdas_GMI_ID1586_onbead_dig_15per_control_3_mCherry_TurboID_Mon.raw
58100	ü	cont_C00039	Protease 1 OS=Achromobacter lyticus PE=1 SV=1	00409			ü							RVLGQLHGGPSSCSATGTNR	825.435	1	0	Unknown		N19(Deamidated): 100	C13(Methylthio); N19(Deamidated)	2525	1	3	HCD	682.326	2044.96	-0.583317	3.70169	50.6715	-75	21403	20240327_E4_NEO8_DelChiaro_Dagdas_GMI_ID1586_onbead_dig_15per_control_3_mCherry_TurboID_Mon.raw
58101	ü	cont_C00320	Keratin, type II cytoskeletal 80	00266			ü							SLEEAEAYSR	255.697	1	5.19533e+06	High				627	0	2	HCD	577.769	1154.53	-0.948054	0	50.6674	-60	21401	20240327_E4_NEO8_DelChiaro_Dagdas_GMI_ID1586_onbead_dig_15per_control_3_mCherry_TurboID_Mon.raw
58102		AT3G52300.1	Symbols: ATPQ ATP synthase D chain, mitochondrial chr3:19396689-19398119 FORWARD LENGTH=168	00070			ü							GIGAGIVDK	275.03	1	2.12024e+07	High				177	0	2	HCD	415.242	829.478	-0.226762	21.5311	50.6656	-60	21400	20240327_E4_NEO8_DelChiaro_Dagdas_GMI_ID1586_onbead_dig_15per_control_3_mCherry_TurboID_Mon.raw
58103		AT3G06400.1; AT5G18620.2	Symbols: CHR11 chromatin-remodeling protein 11 chr3:1941066-1946700 FORWARD LENGTH=1055 | Symbols: CHR17 chromatin remodeling factor17 chr5:6196190-6202058 REVERSE LENGTH=1072	00866; 00872			ü							SIASEMEGK	189.637	1	8.23247e+06	High				304	0	2	HCD	476.226	951.444	-0.770905	68.5281	50.6637	-60	21399	20240327_E4_NEO8_DelChiaro_Dagdas_GMI_ID1586_onbead_dig_15per_control_3_mCherry_TurboID_Mon.raw
58104		AT3G05900.1	Symbols: neurofilament protein-related chr3:1761408-1763854 REVERSE LENGTH=673	00600			ü							VAEVVETAPVAK	343.324	1	7.88024e+06	High				385	0	2	HCD	606.845	1212.68	-0.324903	0	50.6618	-60	21398	20240327_E4_NEO8_DelChiaro_Dagdas_GMI_ID1586_onbead_dig_15per_control_3_mCherry_TurboID_Mon.raw
58105		AT1G04860.1	Symbols: UBP2, ATUBP2 ubiquitin-specific protease 2 chr1:1369306-1372290 REVERSE LENGTH=961	00278			ü							LFTETKPEAGLK	298.252	1	1.9511e+07	High				381	1	3	HCD	445.25	1333.74	-0.688741	36.7099	50.658	-60	21396	20240327_E4_NEO8_DelChiaro_Dagdas_GMI_ID1586_onbead_dig_15per_control_3_mCherry_TurboID_Mon.raw
58106	ü	cont_C00148	Keratin, type II cytoskeletal 5 OS=Homo sapiens GN=KRT5 PE=1 SV=3	00073			ü							RISISTSGGSFR	312.762	1	6.20484e+06	High				408	1	3	HCD	423.231	1267.68	3.39134	11.9222	50.6506	-45	21393	20240327_E4_NEO8_DelChiaro_Dagdas_GMI_ID1586_onbead_dig_15per_control_3_mCherry_TurboID_Mon.raw
58107		AT3G10650.1	Symbols: BEST Arabidopsis thaliana protein match is: nucleoporin-related (TAIR:AT5G20200.1); Has 61042 Blast hits to 31782 proteins in 2093 species: Archae - 202; Bacteria - 16480; Metazoa - 16017; Fungi - 12552; Plants - 1653; Viruses - 629; Other Eukaryotes - 13509 (source: NCBI BLink). chr3:3325562-3330819 REVERSE LENGTH=1309	00452			ü							GPALKSLQNVEAPK	225.467	1	4.03127e+09	High		Q8(Deamidated): 100; N9(Deamidated): 100	Q8(Deamidated); N9(Deamidated)	357	1	3	HCD	485.27	1453.8	4.62361	7.87665	50.6487	-45	21392	20240327_E4_NEO8_DelChiaro_Dagdas_GMI_ID1586_onbead_dig_15per_control_3_mCherry_TurboID_Mon.raw
58108		AT3G27530.1	Symbols: GC6, MAG4 golgin candidate 6 chr3:10193778-10199659 REVERSE LENGTH=914	00737			ü							NAALAEDVASSGR	331.36	1	1.19148e+07	Medium				794	0	2	HCD	630.815	1260.62	3.26951	5.78887	50.645	-45	21390	20240327_E4_NEO8_DelChiaro_Dagdas_GMI_ID1586_onbead_dig_15per_control_3_mCherry_TurboID_Mon.raw
58109		AT3G05900.1	Symbols: neurofilament protein-related chr3:1761408-1763854 REVERSE LENGTH=673	00600			ü							VAEVVETAPVAK	312.494	1	1.40957e+07	Medium				257	0	2	HCD	606.847	1212.69	3.39941	5.38532	50.6432	-45	21389	20240327_E4_NEO8_DelChiaro_Dagdas_GMI_ID1586_onbead_dig_15per_control_3_mCherry_TurboID_Mon.raw
58110	ü	cont_C00110	Keratin, type I cytoskeletal 10 OS=Homo sapiens GN=KRT10 PE=1 SV=6	00016			ü							SGGGGGGGGCGGGGGVSSLR	410.603	1	2.30265e+06	High			C10(Methylthio)	1107	0	3	HCD	513.553	1538.64	-0.305295	6.67587	50.6261	-75	21380	20240327_E4_NEO8_DelChiaro_Dagdas_GMI_ID1586_onbead_dig_15per_control_3_mCherry_TurboID_Mon.raw
58111		AT1G48900.1	Symbols: Signal recognition particle, SRP54 subunit protein chr1:18084972-18087743 REVERSE LENGTH=495	00002			ü							VLAELGGR	257.483	1	1.25186e+07	High				136	0	2	HCD	407.741	814.475	-3.41083	0	50.6243	-75	21379	20240327_E4_NEO8_DelChiaro_Dagdas_GMI_ID1586_onbead_dig_15per_control_3_mCherry_TurboID_Mon.raw
58112		AT3G55340.1	Symbols: PHIP1 phragmoplastin interacting protein 1 chr3:20515672-20517832 FORWARD LENGTH=597	00055			ü							NCETFAR	193.549	1	1.07329e+07	High			C2(Methylthio)	142	0	2	HCD	443.681	886.354	-0.317191	33.5916	50.6184	-60	21376	20240327_E4_NEO8_DelChiaro_Dagdas_GMI_ID1586_onbead_dig_15per_control_3_mCherry_TurboID_Mon.raw
58113	ü	cont_C00110	Keratin, type I cytoskeletal 10 OS=Homo sapiens GN=KRT10 PE=1 SV=6	00016			ü							SGGGGGGGGCGGGGGVSSLR	458.01	1	1.44159e+07	High			C10(Methylthio)	1110	0	3	HCD	513.552	1538.64	-1.01948	55.4298	50.6128	-60	21373	20240327_E4_NEO8_DelChiaro_Dagdas_GMI_ID1586_onbead_dig_15per_control_3_mCherry_TurboID_Mon.raw
58114		AT1G75950.1; AT5G42190.1	Symbols: SKP1, ASK1, ATSKP1, SKP1A, UIP1 S phase kinase-associated protein 1 chr1:28516715-28517454 FORWARD LENGTH=160 | Symbols: ASK2, SKP1B E3 ubiquitin ligase SCF complex subunit SKP1/ASK1 family protein chr5:16854495-16855516 REVERSE LENGTH=171	00141; 00152			ü							NDFTPEEEEEVRR	350.456	1	1.20527e+07	High				1536	1	3	HCD	550.585	1649.74	-0.433679	21.8601	50.611	-60	21372	20240327_E4_NEO8_DelChiaro_Dagdas_GMI_ID1586_onbead_dig_15per_control_3_mCherry_TurboID_Mon.raw
58115		AT2G31610.1; AT3G53870.1	Symbols: Ribosomal protein S3 family protein chr2:13450384-13451669 FORWARD LENGTH=250 | Symbols: Ribosomal protein S3 family protein chr3:19951547-19952782 FORWARD LENGTH=249	00179; 00179			ü							QGVLGIK	196.787	1	5.28375e+07	High				22	0	2	HCD	357.729	714.451	-0.365726	5.06045	50.6092	-60	21371	20240327_E4_NEO8_DelChiaro_Dagdas_GMI_ID1586_onbead_dig_15per_control_3_mCherry_TurboID_Mon.raw
58116		AT1G70410.2	Symbols: ATBCA4, BCA4 beta carbonic anhydrase 4 chr1:26534167-26537457 REVERSE LENGTH=280	00089			ü							NSTLFNHLAK	216.424	1	3.81446e+07	High				660	0	3	HCD	382.208	1144.61	-0.116601	13.5522	50.608	-60	21370	20240327_E4_NEO8_DelChiaro_Dagdas_GMI_ID1586_onbead_dig_15per_control_3_mCherry_TurboID_Mon.raw
58117		AT3G29360.2_x000D_; AT3G29360.1; AT5G39320.1	Symbols: UDP-glucose 6-dehydrogenase family protein chr3:11267375-11268817 REVERSE LENGTH=480<|>Symbols: UDP-glucose 6-dehydrogenase family protein chr3:11267375-11268817 REVERSE LENGTH=480 | Symbols: UDP-glucose 6-dehydrogenase family protein chr5:15743254-15744696 FORWARD LENGTH=480	00433; 00433			ü							IFDNMQK	162.207	1	6.49228e+06	High				236	0	2	HCD	448.221	895.435	1.20645	18.2478	50.604	-45	21368	20240327_E4_NEO8_DelChiaro_Dagdas_GMI_ID1586_onbead_dig_15per_control_3_mCherry_TurboID_Mon.raw
58118		AT2G03750.1	Symbols: P-loop containing nucleoside triphosphate hydrolases superfamily protein chr2:1147968-1149023 REVERSE LENGTH=351	00099			ü							GGTTWLK	174.004	1	9.24694e+06	High				70	0	2	HCD	381.711	762.415	1.33704	13.2373	50.6002	-45	21366	20240327_E4_NEO8_DelChiaro_Dagdas_GMI_ID1586_onbead_dig_15per_control_3_mCherry_TurboID_Mon.raw
58119		AT5G60790.1	Symbols: ATGCN1, GCN1 ABC transporter family protein chr5:24453760-24455767 REVERSE LENGTH=595	00180			ü							LDAMDAETAEK	291.522	1	3.51268e+07	Medium				614	0	2	HCD	597.272	1193.54	1.03192	8.75276	50.5984	-45	21365	20240327_E4_NEO8_DelChiaro_Dagdas_GMI_ID1586_onbead_dig_15per_control_3_mCherry_TurboID_Mon.raw
58120		AT3G11400.2	Symbols: EIF3G1, ATEIF3G1 eukaryotic translation initiation factor 3G1 chr3:3578536-3580366 FORWARD LENGTH=321	00148			ü							ATGDGLSQLGK	281.081	1	5.56967e+07	Medium				578	0	2	HCD	523.778	1046.55	0.959287	12.2588	50.5965	-45	21364	20240327_E4_NEO8_DelChiaro_Dagdas_GMI_ID1586_onbead_dig_15per_control_3_mCherry_TurboID_Mon.raw
58121		ATCG01230.1_x000D_; ATCG00905.1_x000D_; ATCG00065.1	Symbols: RPS12B, RPS12 ribosomal protein S12B chrC:139856-140650 FORWARD LENGTH=123<|>Symbols: RPS12C, RPS12 ribosomal protein S12C chrC:97999-98793 REVERSE LENGTH=123<|>Symbols: RPS12A, RPS12 ribosomal protein S12A chrC:69611-69724 REVERSE LENGTH=123	00100			ü							GTLDAVGVK	230.9	1	3.76089e+07	Medium				215	0	2	HCD	430.248	859.489	1.11639	3.29975	50.595	-45	21363	20240327_E4_NEO8_DelChiaro_Dagdas_GMI_ID1586_onbead_dig_15per_control_3_mCherry_TurboID_Mon.raw
58122	ü	cont_C00110	Keratin, type I cytoskeletal 10 OS=Homo sapiens GN=KRT10 PE=1 SV=6	00016			ü							SGGGGGGGGCGGGGGVSSLR	572.987	1	8.28629e+07	Medium			C10(Methylthio)	1137	0	2	HCD	769.826	1538.65	1.09152	1.82478	50.5931	-45	21362	20240327_E4_NEO8_DelChiaro_Dagdas_GMI_ID1586_onbead_dig_15per_control_3_mCherry_TurboID_Mon.raw
58123		AT2G44065.2_x000D_; AT2G44065.1	Symbols: Ribosomal protein L2 family chr2:18228860-18230368 FORWARD LENGTH=214<|>Symbols: Ribosomal protein L2 family chr2:18228860-18230368 FORWARD LENGTH=214	00182			ü							TSVSPWGK	197.994	1	1.37633e+06	High				259	0	2	HCD	431.226	861.446	-1.08935	0	50.5888	-75	21360	20240327_E4_NEO8_DelChiaro_Dagdas_GMI_ID1586_onbead_dig_15per_control_3_mCherry_TurboID_Mon.raw
58124		AT3G55340.1	Symbols: PHIP1 phragmoplastin interacting protein 1 chr3:20515672-20517832 FORWARD LENGTH=597	00055			ü							NCETFAR	178.153	1	1.31537e+07	High			C2(Methylthio)	140	0	2	HCD	443.681	886.356	1.2663	65.4413	50.5869	-75	21359	20240327_E4_NEO8_DelChiaro_Dagdas_GMI_ID1586_onbead_dig_15per_control_3_mCherry_TurboID_Mon.raw
58125		AT4G09160.1	Symbols: SEC14 cytosolic factor family protein / phosphoglyceride transfer family protein chr4:5839761-5842158 FORWARD LENGTH=668	00101			ü							LEVLNHTAEDSEQTHEVTPEK	260.064	1	2.13385e+06	Medium				3299	0	4	HCD	602.29	2406.14	-1.49645	55.4225	50.5831	-75	21357	20240327_E4_NEO8_DelChiaro_Dagdas_GMI_ID1586_onbead_dig_15per_control_3_mCherry_TurboID_Mon.raw
58126		AT5G15530.1	Symbols: BCCP2, CAC1-B biotin carboxyl carrier protein 2 chr5:5038955-5040437 FORWARD LENGTH=255	00054			ü							ATTNEVVSNSTPMTNGGYMNGK	356.131	1	1.03028e+07	Low		M13(Oxidation): 100; N15(Deamidated): 100; M19(Oxidation): 100	M13(Oxidation); N15(Deamidated); M19(Oxidation)	3100	0	3	HCD	769.335	2305.99	-0.857747	0	50.5812	-75	21356	20240327_E4_NEO8_DelChiaro_Dagdas_GMI_ID1586_onbead_dig_15per_control_3_mCherry_TurboID_Mon.raw
58127		ATCG01230.1_x000D_; ATCG00905.1_x000D_; ATCG00065.1	Symbols: RPS12B, RPS12 ribosomal protein S12B chrC:139856-140650 FORWARD LENGTH=123<|>Symbols: RPS12C, RPS12 ribosomal protein S12C chrC:97999-98793 REVERSE LENGTH=123<|>Symbols: RPS12A, RPS12 ribosomal protein S12A chrC:69611-69724 REVERSE LENGTH=123	00100			ü							GTLDAVGVK	199.096	1	2.42179e+07	High				216	0	2	HCD	430.248	859.488	-0.44622	25.8096	50.572	-60	21352	20240327_E4_NEO8_DelChiaro_Dagdas_GMI_ID1586_onbead_dig_15per_control_3_mCherry_TurboID_Mon.raw
58128		AT1G54490.1	Symbols: AIN1, EIN5, XRN4, ATXRN4 exoribonuclease 4 chr1:20350300-20356650 FORWARD LENGTH=947	00194			ü							VILSDSNVPGEGEHK	267.607	1	4.1776e+06	High				1309	0	3	HCD	527.602	1580.79	0.226645	0	50.5682	-60	21350	20240327_E4_NEO8_DelChiaro_Dagdas_GMI_ID1586_onbead_dig_15per_control_3_mCherry_TurboID_Mon.raw
58129	ü	cont_C00039	Protease 1 OS=Achromobacter lyticus PE=1 SV=1	00409			ü							RVLGQLHGGPSSCSATGTNR	688.2	1	1.27354e+07	High		N19(Deamidated): 100	C13(Methylthio); N19(Deamidated)	2552	1	3	HCD	682.326	2044.96	-0.94258	0	50.5663	-60	21349	20240327_E4_NEO8_DelChiaro_Dagdas_GMI_ID1586_onbead_dig_15per_control_3_mCherry_TurboID_Mon.raw
58130		AT3G12580.1; AT1G16030.1	Symbols: HSP70, ATHSP70 heat shock protein 70 chr3:3991487-3993689 REVERSE LENGTH=650 | Symbols: Hsp70b heat shock protein 70B chr1:5502386-5504326 REVERSE LENGTH=646	00335; 00334			ü							SSVHDVVLVGGSTR	278.479	1	1.68629e+07	High				642	0	3	HCD	471.588	1412.75	-0.657427	18.5524	50.5645	-60	21348	20240327_E4_NEO8_DelChiaro_Dagdas_GMI_ID1586_onbead_dig_15per_control_3_mCherry_TurboID_Mon.raw
58131		AT2G45000.1	Symbols: EMB2766 structural constituent of nuclear pore chr2:18564156-18567632 FORWARD LENGTH=739	00542			ü							TVEEIIK	219.175	1	1.01214e+07	High				107	0	2	HCD	416.245	831.484	1.72755	4.52183	50.5587	-45	21345	20240327_E4_NEO8_DelChiaro_Dagdas_GMI_ID1586_onbead_dig_15per_control_3_mCherry_TurboID_Mon.raw
58132		AT1G17220.1	Symbols: FUG1 Translation initiation factor 2, small GTP-binding protein chr1:5885383-5890165 FORWARD LENGTH=1026	00369			ü							IVAEDDGDDDASISR	408.712	1	6.10648e+06	High				1515	0	2	HCD	789.351	1577.69	1.35033	2.27212	50.5568	-45	21344	20240327_E4_NEO8_DelChiaro_Dagdas_GMI_ID1586_onbead_dig_15per_control_3_mCherry_TurboID_Mon.raw
58133		AT1G56070.1	Symbols: LOS1 Ribosomal protein S5/Elongation factor G/III/V family protein chr1:20968245-20971077 REVERSE LENGTH=843	00674			ü							EGPLAEENMR	276.145	1	2.18571e+07	Medium				715	0	2	HCD	573.267	1145.53	1.51645	34.6042	50.555	-45	21343	20240327_E4_NEO8_DelChiaro_Dagdas_GMI_ID1586_onbead_dig_15per_control_3_mCherry_TurboID_Mon.raw
58134		AT3G44110.1; AT5G22060.1	Symbols: ATJ3, ATJ DNAJ homologue 3 chr3:15869115-15871059 REVERSE LENGTH=420 | Symbols: ATJ2, J2 DNAJ homologue 2 chr5:7303798-7305668 REVERSE LENGTH=419	00221; 00222			ü							VLEVNVEK	259.735	1	1.06839e+07	Medium				164	0	2	HCD	465.269	929.531	0.956931	12.3278	50.5531	-45	21342	20240327_E4_NEO8_DelChiaro_Dagdas_GMI_ID1586_onbead_dig_15per_control_3_mCherry_TurboID_Mon.raw
58135		AT5G11710.1	Symbols: ENTH/VHS family protein chr5:3772981-3776316 FORWARD LENGTH=560	00126			ü							DVGINVR	208.279	1	1.23664e+07	High				83	0	2	HCD	386.72	772.433	2.12104	24.1576	50.5512	-45	21341	20240327_E4_NEO8_DelChiaro_Dagdas_GMI_ID1586_onbead_dig_15per_control_3_mCherry_TurboID_Mon.raw
58136		AT2G39770.2_x000D_; AT2G39770.1	Symbols: CYT1 Glucose-1-phosphate adenylyltransferase family protein chr2:16589401-16590741 FORWARD LENGTH=361<|>Symbols: CYT1, VTC1, SOZ1, EMB101, GMP1 Glucose-1-phosphate adenylyltransferase family protein chr2:16589401-16590741 FORWARD LENGTH=361	00187			ü							IELRPTSIEK	247.651	1	1.6482e+07	Medium				334	1	3	HCD	395.9	1185.69	1.59127	8.49488	50.5493	-45	21340	20240327_E4_NEO8_DelChiaro_Dagdas_GMI_ID1586_onbead_dig_15per_control_3_mCherry_TurboID_Mon.raw
58137		AT2G37040.1	Symbols: PAL1, ATPAL1 PHE ammonia lyase 1 chr2:15557602-15560237 REVERSE LENGTH=725	00001			ü							MEINGAHK	194.599	1	2.3762e+08	High		N4(Deamidated): 100	N-Term(Prot)(Acetyl); N4(Deamidated)	425	0	2	HCD	471.722	942.436	1.52813	0.128683	50.5474	-45	21339	20240327_E4_NEO8_DelChiaro_Dagdas_GMI_ID1586_onbead_dig_15per_control_3_mCherry_TurboID_Mon.raw
58138		AT1G05190.1	Symbols: emb2394 Ribosomal protein L6 family chr1:1502515-1503738 REVERSE LENGTH=223	00158			ü							MQIPDSLK	168.244	1	905389	Medium		M1(Oxidation): 100	M1(Oxidation)	447	0	2	HCD	474.246	947.485	-1.89967	77.5692	50.5433	-75	21337	20240327_E4_NEO8_DelChiaro_Dagdas_GMI_ID1586_onbead_dig_15per_control_3_mCherry_TurboID_Mon.raw
58139		AT2G35880.1	Symbols: TPX2 (targeting protein for Xklp2) protein family chr2:15063204-15065259 REVERSE LENGTH=432	00026			ü							DMNRPENLDLSTEK	348.281	1	1.68978e+06	High		M2(Oxidation): 100	M2(Oxidation)	1731	1	3	HCD	559.929	1677.77	-0.723557	0	50.5414	-75	21336	20240327_E4_NEO8_DelChiaro_Dagdas_GMI_ID1586_onbead_dig_15per_control_3_mCherry_TurboID_Mon.raw
58140		AT4G30600.1	Symbols: signal recognition particle receptor alpha subunit family protein chr4:14938142-14940600 REVERSE LENGTH=634	00346			ü							TDLGPALK	198.27	1	1.00866e+06	High				45	0	2	HCD	407.737	814.467	-0.410655	0	50.534	-75	21332	20240327_E4_NEO8_DelChiaro_Dagdas_GMI_ID1586_onbead_dig_15per_control_3_mCherry_TurboID_Mon.raw
58141		AT5G15530.1	Symbols: BCCP2, CAC1-B biotin carboxyl carrier protein 2 chr5:5038955-5040437 FORWARD LENGTH=255	00054			ü							ATTNEVVSNSTPMTNGGYMNGK	360.024	1	3.15499e+07	High		M13(Oxidation): 100; M19(Oxidation): 100; N20(Deamidated): 99.58	M13(Oxidation); M19(Oxidation); N20(Deamidated)	3083	0	3	HCD	769.334	2305.99	-1.65241	0	50.5243	-60	21327	20240327_E4_NEO8_DelChiaro_Dagdas_GMI_ID1586_onbead_dig_15per_control_3_mCherry_TurboID_Mon.raw
58142	ü	cont_C00143	Keratin, type II cytoskeletal 1 OS=Homo sapiens GN=KRT1 PE=1 SV=6	00393			ü							NSKIEISELNR	269.717	1	5.0039e+06	High				673	1	3	HCD	434.905	1302.7	-1.20538	8.40743	50.5225	-60	21326	20240327_E4_NEO8_DelChiaro_Dagdas_GMI_ID1586_onbead_dig_15per_control_3_mCherry_TurboID_Mon.raw
58143		AT1G30070.2	Symbols: SGS domain-containing protein chr1:10546794-10548072 REVERSE LENGTH=229	00147			ü							RIVITMVK	237.007	1	5.1207e+06	High				33	1	2	HCD	480.307	959.607	-0.126838	0	50.5206	-60	21325	20240327_E4_NEO8_DelChiaro_Dagdas_GMI_ID1586_onbead_dig_15per_control_3_mCherry_TurboID_Mon.raw
58144		AT5G11710.1	Symbols: ENTH/VHS family protein chr5:3772981-3776316 FORWARD LENGTH=560	00126			ü							DVGINVR	220.405	1	1.17551e+07	High				83	0	2	HCD	386.719	772.431	0.0662984	0	50.5187	-60	21324	20240327_E4_NEO8_DelChiaro_Dagdas_GMI_ID1586_onbead_dig_15per_control_3_mCherry_TurboID_Mon.raw
58145		AT5G56010.1; AT5G56030.1	Symbols: HSP81-3, Hsp81.3, AtHsp90-3, AtHsp90.3 heat shock protein 81-3 chr5:22681410-22683911 FORWARD LENGTH=699 | Symbols: HSP81-2, ERD8, HSP90.2, AtHsp90.2 heat shock protein 81-2 chr5:22686923-22689433 FORWARD LENGTH=699	00441; 00441			ü							SGDELTSLK	311.886	1	4.51557e+07	High				298	0	2	HCD	475.246	949.485	1.17524	0	50.5169	-60	21323	20240327_E4_NEO8_DelChiaro_Dagdas_GMI_ID1586_onbead_dig_15per_control_3_mCherry_TurboID_Mon.raw
58146		AT4G34110.1	Symbols: PAB2, PABP2, ATPAB2 poly(A) binding protein 2 chr4:16336732-16339892 FORWARD LENGTH=629	00221			ü							NLAESTTDDDLK	304.594	1	4.78345e+06	High				927	0	2	HCD	661.31	1321.61	0.510529	23.2551	50.5113	-45	21320	20240327_E4_NEO8_DelChiaro_Dagdas_GMI_ID1586_onbead_dig_15per_control_3_mCherry_TurboID_Mon.raw
58147		AT1G13020.1	Symbols: EIF4B2 eukaryotic initiation factor 4B2 chr1:4440927-4443520 REVERSE LENGTH=549	00136			ü							SYGGFDDDQR	302.96	1	9.46474e+06	High				350	0	2	HCD	580.236	1159.46	-0.236634	11.1581	50.5075	-45	21318	20240327_E4_NEO8_DelChiaro_Dagdas_GMI_ID1586_onbead_dig_15per_control_3_mCherry_TurboID_Mon.raw
58148		AT4G16990.2	Symbols: RLM3 disease resistance protein (TIR-NBS class), putative chr4:9560155-9565225 FORWARD LENGTH=796	00710			ü							SIVSAAQVDEK	234.532	1	6.80585e+06	High				673	0	2	HCD	573.804	1146.6	0.271589	25.9799	50.5038	-45	21316	20240327_E4_NEO8_DelChiaro_Dagdas_GMI_ID1586_onbead_dig_15per_control_3_mCherry_TurboID_Mon.raw
58149		AT1G10760.1	Symbols: SEX1, SOP1, SOP, GWD1, GWD Pyruvate phosphate dikinase, PEP/pyruvate binding domain chr1:3581210-3590043 REVERSE LENGTH=1399	00589			ü							MIMSTVGR	183.562	1	0	Unknown				180	0	2	HCD	447.731	894.455	1.81312	65.2797	50.4961	-75	21313	20240327_E4_NEO8_DelChiaro_Dagdas_GMI_ID1586_onbead_dig_15per_control_3_mCherry_TurboID_Mon.raw
58150		AT5G53930.1	Symbols: unknown protein; LOCATED IN: chloroplast; Has 1807 Blast hits to 1807 proteins in 277 species: Archae - 0; Bacteria - 0; Metazoa - 736; Fungi - 347; Plants - 385; Viruses - 0; Other Eukaryotes - 339 (source: NCBI BLink). chr5:21894387-21896283 REVERSE LENGTH=529	00247			ü							IRADDNGFGEYNK	200.908	1	1.16063e+06	High		N6(Deamidated): 100	N6(Deamidated)	1331	1	3	HCD	500.563	1499.67	-0.967275	2.86288	50.4886	-75	21309	20240327_E4_NEO8_DelChiaro_Dagdas_GMI_ID1586_onbead_dig_15per_control_3_mCherry_TurboID_Mon.raw
58151		AT1G06720.1	Symbols: P-loop containing nucleoside triphosphate hydrolases superfamily protein chr1:2060615-2067281 REVERSE LENGTH=1147	00899			ü							LVGTPCK	200.732	1	1.17382e+07	High			C6(Methylthio)	79	0	2	HCD	382.195	763.384	-0.535865	31.0901	50.4868	-75	21308	20240327_E4_NEO8_DelChiaro_Dagdas_GMI_ID1586_onbead_dig_15per_control_3_mCherry_TurboID_Mon.raw
58152		AT5G09620.1	Symbols: Octicosapeptide/Phox/Bem1p family protein chr5:2983757-2985352 REVERSE LENGTH=531	00227			ü							MLQPEHGVNPAEIQR	503.106	1	5.68388e+06	High		M1(Oxidation): 100	M1(Oxidation)	1445	0	3	HCD	578.957	1734.86	-0.770484	0	50.4808	-60	21305	20240327_E4_NEO8_DelChiaro_Dagdas_GMI_ID1586_onbead_dig_15per_control_3_mCherry_TurboID_Mon.raw
58153		AT1G15290.1	Symbols: Tetratricopeptide repeat (TPR)-like superfamily protein chr1:5257327-5264814 REVERSE LENGTH=1608	00246			ü							AYESLMK	188.948	1	3.4033e+06	Medium				213	0	2	HCD	421.209	841.411	-2.24887	6.23906	50.477	-60	21303	20240327_E4_NEO8_DelChiaro_Dagdas_GMI_ID1586_onbead_dig_15per_control_3_mCherry_TurboID_Mon.raw
58154		AT5G42950.1	Symbols: GYF domain-containing protein chr5:17224436-17231044 FORWARD LENGTH=1714	00375			ü							NPVEFSQPR	264.969	1	2.4001e+07	High				655	0	2	HCD	537.272	1073.54	-0.230129	24.0138	50.4752	-60	21302	20240327_E4_NEO8_DelChiaro_Dagdas_GMI_ID1586_onbead_dig_15per_control_3_mCherry_TurboID_Mon.raw
58155		AT2G36880.1_x000D_; AT2G36880.2	Symbols: MAT3 methionine adenosyltransferase 3 chr2:15479721-15480893 REVERSE LENGTH=390<|>Symbols: MAT3 methionine adenosyltransferase 3 chr2:15479721-15480893 REVERSE LENGTH=390	00178			ü							NDGGAMIPIR	329.58	1	7.08287e+06	High		M6(Oxidation): 100	M6(Oxidation)	561	0	2	HCD	530.266	1059.52	-0.969243	26.0355	50.4714	-60	21300	20240327_E4_NEO8_DelChiaro_Dagdas_GMI_ID1586_onbead_dig_15per_control_3_mCherry_TurboID_Mon.raw
58156		AT1G28200.1	Symbols: FIP1 FH interacting protein 1 chr1:9850395-9852300 REVERSE LENGTH=259	00249			ü							SLQEAVQSHGP	201.583	1	9.98929e+06	Medium				556	0	2	HCD	576.786	1152.57	0.860945	57.1909	50.4637	-45	21296	20240327_E4_NEO8_DelChiaro_Dagdas_GMI_ID1586_onbead_dig_15per_control_3_mCherry_TurboID_Mon.raw
58157		AT4G21850.1	Symbols: ATMSRB9, MSRB9 methionine sulfoxide reductase B9 chr4:11591378-11592138 REVERSE LENGTH=143	00117			ü							GEGFPTATDER	280.168	1	1.55052e+07	High				480	0	2	HCD	590.268	1179.53	0.609983	5.88932	50.4619	-45	21295	20240327_E4_NEO8_DelChiaro_Dagdas_GMI_ID1586_onbead_dig_15per_control_3_mCherry_TurboID_Mon.raw
58158	ü	cont_C00031	Serum albumin OS=Bos_taurus GN=ALB PE=1 SV=4	00123			ü							NECFLSHK	202.447	1	5.35271e+08	High			C3(Methylthio)	190	0	2	HCD	512.223	1023.44	0.991134	46.6599	50.4544	-45	21291	20240327_E4_NEO8_DelChiaro_Dagdas_GMI_ID1586_onbead_dig_15per_control_3_mCherry_TurboID_Mon.raw
58159		AT3G52930.1	Symbols: Aldolase superfamily protein chr3:19627383-19628874 REVERSE LENGTH=358	00039			ü							RLASINVENVETNRR	319.779	1	1.00664e+06	Medium		N13(Deamidated): 100	N13(Deamidated)	796	2	3	HCD	591.318	1771.94	-0.431116	2.62169	50.4465	-75	21287	20240327_E4_NEO8_DelChiaro_Dagdas_GMI_ID1586_onbead_dig_15per_control_3_mCherry_TurboID_Mon.raw
58160		AT4G09650.1	Symbols: ATPD ATP synthase delta-subunit gene chr4:6100799-6101503 FORWARD LENGTH=234	00103			ü							RQVIDDIVK	229.677	1	1.25218e+06	Medium				290	1	2	HCD	543.319	1085.63	-0.593462	2.74988	50.4447	-75	21286	20240327_E4_NEO8_DelChiaro_Dagdas_GMI_ID1586_onbead_dig_15per_control_3_mCherry_TurboID_Mon.raw
58161	ü	cont_C00031; cont_C00032	Serum albumin OS=Bos_taurus GN=ALB PE=1 SV=4 | Serum albumin OS=Homo sapiens GN=ALB PE=1 SV=2	00257; 00258			ü							LVTDLTK	203.806	1	1.83926e+10	High				44	0	2	HCD	395.239	789.471	-0.251327	42.3174	50.439	-75	21283	20240327_E4_NEO8_DelChiaro_Dagdas_GMI_ID1586_onbead_dig_15per_control_3_mCherry_TurboID_Mon.raw
58162		ATCG00800.1	Symbols: structural constituent of ribosome chrC:82826-83482 REVERSE LENGTH=218	00102			ü							ELNCVNR	184.041	1	1.71375e+07	High			C4(Methylthio)	156	0	2	HCD	447.202	893.397	-0.276466	17.5353	50.4346	-60	21281	20240327_E4_NEO8_DelChiaro_Dagdas_GMI_ID1586_onbead_dig_15per_control_3_mCherry_TurboID_Mon.raw
58163		AT5G10740.1; AT4G31750.1	Symbols: Protein phosphatase 2C family protein chr5:3393797-3395848 REVERSE LENGTH=354 | Symbols: WIN2 HOPW1-1-interacting 2 chr4:15364657-15367207 REVERSE LENGTH=311	00189; 00189			ü							VGGVLAVSR	340.277	1	5.91675e+06	Medium				135	0	2	HCD	429.263	857.52	-0.859384	6.6556	50.4308	-60	21279	20240327_E4_NEO8_DelChiaro_Dagdas_GMI_ID1586_onbead_dig_15per_control_3_mCherry_TurboID_Mon.raw
58164		AT1G63660.1	Symbols: GMP synthase (glutamine-hydrolyzing), putative / glutamine amidotransferase, putative chr1:23604127-23607080 REVERSE LENGTH=534	00273			ü							VMDTFER	227.726	1	6.75781e+06	Medium				365	0	2	HCD	449.21	897.412	-1.53719	5.95746	50.4271	-60	21277	20240327_E4_NEO8_DelChiaro_Dagdas_GMI_ID1586_onbead_dig_15per_control_3_mCherry_TurboID_Mon.raw
58165		AT3G13235.2_x000D_; AT3G13235.1	Symbols: ubiquitin family protein chr3:4271492-4274348 REVERSE LENGTH=414<|>Symbols: ubiquitin family protein chr3:4271492-4274348 REVERSE LENGTH=414	00296			ü							HQCTIDLK	334.128	1	1.16986e+08	High			C3(Methylthio)	404	0	2	HCD	502.238	1003.47	-0.981785	4.9446	50.4221	-60	21274	20240327_E4_NEO8_DelChiaro_Dagdas_GMI_ID1586_onbead_dig_15per_control_3_mCherry_TurboID_Mon.raw
58166		AT5G20610.1	Symbols: unknown protein; BEST Arabidopsis thaliana protein match is: unknown protein (TAIR:AT5G26160.1); Has 918 Blast hits to 759 proteins in 180 species: Archae - 6; Bacteria - 105; Metazoa - 264; Fungi - 89; Plants - 167; Viruses - 5; Other Eukaryotes - 282 (source: NCBI BLink). chr5:6969184-6972794 FORWARD LENGTH=1164	01071			ü							ITEVHLTGMK	247.984	1	5.18148e+06	High				459	0	3	HCD	376.875	1128.61	1.26169	13.1704	50.4145	-45	21270	20240327_E4_NEO8_DelChiaro_Dagdas_GMI_ID1586_onbead_dig_15per_control_3_mCherry_TurboID_Mon.raw
58167		AT3G24170.3_x000D_; AT3G24170.1_x000D_; AT3G24170.2	Symbols: ATGR1, GR1 glutathione-disulfide reductase chr3:8729762-8734115 REVERSE LENGTH=499<|>Symbols: ATGR1, GR1 glutathione-disulfide reductase chr3:8729762-8734115 REVERSE LENGTH=499<|>Symbols: ATGR1, GR1 glutathione-disulfide reductase chr3:8729762-8734115 REVERSE LENGTH=499	00148			ü							VVGPNEVEVR	287.603	1	1.07406e+07	High				337	0	2	HCD	549.301	1097.6	0.41927	0	50.4107	-45	21268	20240327_E4_NEO8_DelChiaro_Dagdas_GMI_ID1586_onbead_dig_15per_control_3_mCherry_TurboID_Mon.raw
58168		AT1G52980.1	Symbols: GTP-binding family protein chr1:19737493-19740201 FORWARD LENGTH=576	00323			ü							SSVINTLR	176.644	1	6.14693e+06	High				194	0	2	HCD	445.259	889.51	0.374461	44.2019	50.4089	-45	21267	20240327_E4_NEO8_DelChiaro_Dagdas_GMI_ID1586_onbead_dig_15per_control_3_mCherry_TurboID_Mon.raw
58169		AT2G25070.1	Symbols: Protein phosphatase 2C family protein chr2:10663517-10665366 REVERSE LENGTH=355	00173			ü							LFVANAGDSR	292.207	1	9.46423e+06	High				447	0	2	HCD	525.272	1049.54	-0.115112	7.91185	50.407	-45	21266	20240327_E4_NEO8_DelChiaro_Dagdas_GMI_ID1586_onbead_dig_15per_control_3_mCherry_TurboID_Mon.raw
58170		AT4G28440.1	Symbols: Nucleic acid-binding, OB-fold-like protein chr4:14060054-14060970 FORWARD LENGTH=153	00095			ü							PGATVILR	277.268	1	1.0759e+06	Medium				43	0	2	HCD	413.761	826.514	-0.127446	7.94166	50.4029	-75	21264	20240327_E4_NEO8_DelChiaro_Dagdas_GMI_ID1586_onbead_dig_15per_control_3_mCherry_TurboID_Mon.raw
58171		AT5G12400.1	Symbols: DNA binding;zinc ion binding;DNA binding chr5:4013813-4021018 FORWARD LENGTH=1602	01239			ü							NIPDVVSK	173.955	1	2.62489e+06	High				94	0	2	HCD	436.248	871.489	0.185859	7.17734	50.4011	-75	21263	20240327_E4_NEO8_DelChiaro_Dagdas_GMI_ID1586_onbead_dig_15per_control_3_mCherry_TurboID_Mon.raw
58172		AT3G51120.1	Symbols: DNA binding;zinc ion binding;nucleic acid binding;nucleic acid binding chr3:18986026-18991886 REVERSE LENGTH=1292	00483			ü							VVGTILR	161.587	1	1.35955e+06	Medium				22	0	2	HCD	379.25	757.493	-0.470404	52.2507	50.3991	-75	21262	20240327_E4_NEO8_DelChiaro_Dagdas_GMI_ID1586_onbead_dig_15per_control_3_mCherry_TurboID_Mon.raw
58173		AT5G02890.1	Symbols: HXXXD-type acyl-transferase family protein chr5:670207-671454 REVERSE LENGTH=353	00308			ü							SLSFGER	172.393	1	3.81792e+06	High				74	0	2	HCD	398.204	795.401	2.07553	20.9016	50.3935	-75	21259	20240327_E4_NEO8_DelChiaro_Dagdas_GMI_ID1586_onbead_dig_15per_control_3_mCherry_TurboID_Mon.raw
58174		AT3G26560.1	Symbols: ATP-dependent RNA helicase, putative chr3:9750122-9753719 REVERSE LENGTH=1168	00240			ü							EGLVHVSQMATR	174.542	1	6.90502e+06	High				721	0	3	HCD	443.231	1327.68	-0.277739	36.4883	50.3832	-60	21254	20240327_E4_NEO8_DelChiaro_Dagdas_GMI_ID1586_onbead_dig_15per_control_3_mCherry_TurboID_Mon.raw
58175		AT2G25070.1	Symbols: Protein phosphatase 2C family protein chr2:10663517-10665366 REVERSE LENGTH=355	00173			ü							LFVANAGDSR	267.01	1	1.19841e+07	Medium				447	0	2	HCD	525.272	1049.54	-1.3948	7.33893	50.3795	-60	21252	20240327_E4_NEO8_DelChiaro_Dagdas_GMI_ID1586_onbead_dig_15per_control_3_mCherry_TurboID_Mon.raw
58176		AT1G22530.1	Symbols: PATL2 PATELLIN 2 chr1:7955773-7958326 REVERSE LENGTH=683	00026			ü							EVEVPVTTEK	265.39	1	2.485e+07	High				511	0	2	HCD	565.8	1130.59	-0.223442	8.74232	50.3776	-60	21251	20240327_E4_NEO8_DelChiaro_Dagdas_GMI_ID1586_onbead_dig_15per_control_3_mCherry_TurboID_Mon.raw
58177		AT5G02890.1	Symbols: HXXXD-type acyl-transferase family protein chr5:670207-671454 REVERSE LENGTH=353	00308			ü							SLSFGER	200.167	1	5.60704e+07	High				74	0	2	HCD	398.203	795.4	0.157003	2.07541	50.3763	-60	21250	20240327_E4_NEO8_DelChiaro_Dagdas_GMI_ID1586_onbead_dig_15per_control_3_mCherry_TurboID_Mon.raw
58178		AT5G42080.1	Symbols: ADL1, ADL1A, AG68, DRP1A, RSW9, DL1 dynamin-like protein chr5:16820661-16824536 REVERSE LENGTH=610	00149			ü							VAVDGQSDSIVK	355.469	1	2.0413e+09	High				683	0	2	HCD	609.322	1217.64	-0.562688	0.155869	50.3752	-60	21249	20240327_E4_NEO8_DelChiaro_Dagdas_GMI_ID1586_onbead_dig_15per_control_3_mCherry_TurboID_Mon.raw
58179		AT1G10200.1	Symbols: WLIM1 GATA type zinc finger transcription factor family protein chr1:3346677-3347763 REVERSE LENGTH=190	00099			ü							VSNMFGGTR	231.356	1	7.61246e+06	High				462	0	2	HCD	484.735	968.462	0.00230289	20.9616	50.3623	-45	21242	20240327_E4_NEO8_DelChiaro_Dagdas_GMI_ID1586_onbead_dig_15per_control_3_mCherry_TurboID_Mon.raw
58180	ü	cont_C00150	Keratin, type II cytoskeletal 6A OS=Homo sapiens GN=KRT6A PE=1 SV=3	00031			ü							SGFSSVSVSR	296.188	1	1.26531e+07	High				327	0	2	HCD	506.756	1012.51	-0.697185	8.22561	50.3592	-45	21240	20240327_E4_NEO8_DelChiaro_Dagdas_GMI_ID1586_onbead_dig_15per_control_3_mCherry_TurboID_Mon.raw
58181		AT3G17900.1	Symbols: unknown protein; FUNCTIONS IN: molecular_function unknown; INVOLVED IN: biological_process unknown; LOCATED IN: cellular_component unknown; EXPRESSED IN: 23 plant structures; EXPRESSED DURING: 13 growth stages; Has 45 Blast hits to 44 proteins in 14 species: Archae - 0; Bacteria - 0; Metazoa - 2; Fungi - 2; Plants - 39; Viruses - 0; Other Eukaryotes - 2 (source: NCBI BLink). chr3:6128983-6133069 FORWARD LENGTH=838	00252			ü							SSLVADTEMDEERK	333.65	1	1.43003e+06	Medium				1612	1	3	HCD	537.25	1609.74	-0.840144	0	50.3552	-75	21238	20240327_E4_NEO8_DelChiaro_Dagdas_GMI_ID1586_onbead_dig_15per_control_3_mCherry_TurboID_Mon.raw
58182		AT4G15410.1	Symbols: PUX5 serine/threonine protein phosphatase 2A 55 kDa regulatory subunit B prime gamma chr4:8814868-8816596 FORWARD LENGTH=421	00302			ü							NPFQGVGR	218.129	1	2.0791e+06	High				157	0	2	HCD	437.73	874.453	0.0239681	22.4293	50.3533	-75	21237	20240327_E4_NEO8_DelChiaro_Dagdas_GMI_ID1586_onbead_dig_15per_control_3_mCherry_TurboID_Mon.raw
58183		AT1G70830.1	Symbols: MLP28 MLP-like protein 28 chr1:26710203-26711395 REVERSE LENGTH=335	00178			ü							TPETPSLVGK	285.891	1	4.5729e+07	High				349	0	2	HCD	514.784	1028.56	-1.93059	13.2347	50.3515	-75	21236	20240327_E4_NEO8_DelChiaro_Dagdas_GMI_ID1586_onbead_dig_15per_control_3_mCherry_TurboID_Mon.raw
58184		AT1G22530.1	Symbols: PATL2 PATELLIN 2 chr1:7955773-7958326 REVERSE LENGTH=683	00026			ü							EVEVPVTTEK	242.356	1	1.30829e+07	High				496	0	2	HCD	565.8	1130.59	-0.871539	15.2902	50.3458	-75	21233	20240327_E4_NEO8_DelChiaro_Dagdas_GMI_ID1586_onbead_dig_15per_control_3_mCherry_TurboID_Mon.raw
58185		AT4G37910.1; AT5G42020.1; AT5G28540.1; AT5G09590.1	Symbols: mtHsc70-1 mitochondrial heat shock protein 70-1 chr4:17825368-17828099 REVERSE LENGTH=682 | Symbols: BIP, BIP2 Heat shock protein 70 (Hsp 70) family protein chr5:16807697-16810480 REVERSE LENGTH=668 | Symbols: BIP1 heat shock protein 70 (Hsp 70) family protein chr5:10540665-10543274 REVERSE LENGTH=669 | Symbols: MTHSC70-2, HSC70-5 mitochondrial HSO70 2 chr5:2975721-2978508 FORWARD LENGTH=682	00161; 00161; 00180; 00175			ü							ETAEAYLGK	231.457	1	4.46859e+07	High				288	0	2	HCD	491.248	981.488	-0.694449	0.979235	50.344	-75	21232	20240327_E4_NEO8_DelChiaro_Dagdas_GMI_ID1586_onbead_dig_15per_control_3_mCherry_TurboID_Mon.raw
58186		AT1G10200.1	Symbols: WLIM1 GATA type zinc finger transcription factor family protein chr1:3346677-3347763 REVERSE LENGTH=190	00099			ü							VSNMFGGTR	265.828	1	7.97092e+06	High				462	0	2	HCD	484.734	968.462	-0.124037	16.8357	50.3395	-60	21230	20240327_E4_NEO8_DelChiaro_Dagdas_GMI_ID1586_onbead_dig_15per_control_3_mCherry_TurboID_Mon.raw
58187		AT5G07440.2_x000D_; AT5G07440.1	Symbols: GDH2 glutamate dehydrogenase 2 chr5:2356153-2358012 FORWARD LENGTH=411<|>Symbols: GDH2 glutamate dehydrogenase 2 chr5:2356153-2358012 FORWARD LENGTH=411	00362			ü							VNLELQK	170.936	1	6.91711e+06	High				163	0	2	HCD	422.25	843.493	0.030285	33.3607	50.3377	-60	21229	20240327_E4_NEO8_DelChiaro_Dagdas_GMI_ID1586_onbead_dig_15per_control_3_mCherry_TurboID_Mon.raw
58188		AT1G10200.1	Symbols: WLIM1 GATA type zinc finger transcription factor family protein chr1:3346677-3347763 REVERSE LENGTH=190	00016			ü							TVYLVDK	192.446	1	1.20418e+07	High				23	0	2	HCD	419.239	837.472	0.0421086	22.5923	50.3358	-60	21228	20240327_E4_NEO8_DelChiaro_Dagdas_GMI_ID1586_onbead_dig_15per_control_3_mCherry_TurboID_Mon.raw
58189		AT3G03780.3_x000D_; AT3G03780.1_x000D_; AT3G03780.2	Symbols: ATMS2, MS2 methionine synthase 2 chr3:957602-960740 FORWARD LENGTH=765<|>Symbols: ATMS2, MS2 methionine synthase 2 chr3:957602-960740 FORWARD LENGTH=765<|>Symbols: ATMS2, MS2 methionine synthase 2 chr3:957602-960740 FORWARD LENGTH=765	00358			ü							VVEVDALAK	223.165	1	1.08565e+07	Medium				176	0	2	HCD	472.276	943.546	-0.382617	21.9958	50.334	-60	21227	20240327_E4_NEO8_DelChiaro_Dagdas_GMI_ID1586_onbead_dig_15per_control_3_mCherry_TurboID_Mon.raw
58190		AT2G35050.1	Symbols: Protein kinase superfamily protein with octicosapeptide/Phox/Bem1p domain chr2:14769708-14774796 FORWARD LENGTH=1257	00632			ü							TGAFDTTNEGMK	348.527	1	1.20758e+07	High				916	0	2	HCD	636.282	1271.56	-0.156822	0	50.3321	-60	21226	20240327_E4_NEO8_DelChiaro_Dagdas_GMI_ID1586_onbead_dig_15per_control_3_mCherry_TurboID_Mon.raw
58191	ü	cont_C00150	Keratin, type II cytoskeletal 6A OS=Homo sapiens GN=KRT6A PE=1 SV=3	00031			ü							SGFSSVSVSR	333.593	1	2.02035e+07	High				332	0	2	HCD	506.756	1012.51	-0.456354	5.81471	50.3302	-60	21225	20240327_E4_NEO8_DelChiaro_Dagdas_GMI_ID1586_onbead_dig_15per_control_3_mCherry_TurboID_Mon.raw
58192		AT5G42080.1	Symbols: ADL1, ADL1A, AG68, DRP1A, RSW9, DL1 dynamin-like protein chr5:16820661-16824536 REVERSE LENGTH=610	00440			ü							SVNETVELK	214.631	1	1.81491e+07	High		N3(Deamidated): 100	N3(Deamidated)	481	0	2	HCD	510.266	1019.53	-0.352935	7.70028	50.3289	-60	21224	20240327_E4_NEO8_DelChiaro_Dagdas_GMI_ID1586_onbead_dig_15per_control_3_mCherry_TurboID_Mon.raw
58193		AT1G03090.2	Symbols: MCCA methylcrotonyl-CoA carboxylase alpha chain, mitochondrial / 3-methylcrotonyl-CoA carboxylase 1 (MCCA) chr1:739715-743819 FORWARD LENGTH=734	00706			ü							APSSGSIQDLK	334.625	1	9.2107e+06	High		Q8(Deamidated): 100	Q8(Deamidated)	631	0	2	HCD	552.282	1103.56	-0.630808	15.6031	50.3238	-45	21222	20240327_E4_NEO8_DelChiaro_Dagdas_GMI_ID1586_onbead_dig_15per_control_3_mCherry_TurboID_Mon.raw
58194		AT1G65010.1	Symbols: Plant protein of unknown function (DUF827) chr1:24149543-24154024 FORWARD LENGTH=1345	00249			ü							EAIEGNEIVSK	267.341	1	1.03596e+07	Medium				589	0	2	HCD	594.808	1188.61	-0.829865	29.5137	50.3219	-45	21221	20240327_E4_NEO8_DelChiaro_Dagdas_GMI_ID1586_onbead_dig_15per_control_3_mCherry_TurboID_Mon.raw
58195		AT5G42080.1	Symbols: ADL1, ADL1A, AG68, DRP1A, RSW9, DL1 dynamin-like protein chr5:16820661-16824536 REVERSE LENGTH=610	00440			ü							SVNETVELK	228.608	1	2.19538e+07	High		N3(Deamidated): 100	N3(Deamidated)	485	0	2	HCD	510.266	1019.53	0.0061233	2.44452	50.3163	-45	21218	20240327_E4_NEO8_DelChiaro_Dagdas_GMI_ID1586_onbead_dig_15per_control_3_mCherry_TurboID_Mon.raw
58196		AT3G54540.1	Symbols: ATGCN4, GCN4 general control non-repressible 4 chr3:20190393-20192564 FORWARD LENGTH=723	00526			ü							VAIVGPNGAGK	311.224	1	3.18947e+07	High		N7(Deamidated): 100	N7(Deamidated)	141	0	2	HCD	492.279	983.551	-0.607202	0	50.3145	-45	21217	20240327_E4_NEO8_DelChiaro_Dagdas_GMI_ID1586_onbead_dig_15per_control_3_mCherry_TurboID_Mon.raw
58197		AT5G47690.3	Symbols: binding chr5:19317899-19327014 FORWARD LENGTH=1607	01228			ü							RNVGDATSVVSVPK	395.09	1	2.20624e+07	High				581	1	3	HCD	476.932	1428.78	0.143283	11.6427	50.3127	-45	21216	20240327_E4_NEO8_DelChiaro_Dagdas_GMI_ID1586_onbead_dig_15per_control_3_mCherry_TurboID_Mon.raw
58198		AT1G07670.1	Symbols: ATECA4, ECA4 endomembrane-type CA-ATPase 4 chr1:2370305-2374196 REVERSE LENGTH=1061	00658			ü							STAEAICR	175.73	1	1.37458e+06	Medium			C7(Methylthio)	88	0	2	HCD	448.702	896.396	-0.721416	37.7719	50.3067	-75	21213	20240327_E4_NEO8_DelChiaro_Dagdas_GMI_ID1586_onbead_dig_15per_control_3_mCherry_TurboID_Mon.raw
58199		AT5G09620.1	Symbols: Octicosapeptide/Phox/Bem1p family protein chr5:2983757-2985352 REVERSE LENGTH=531	00227			ü							MLQPEHGVNPAEIQR	442.324	1	5.64662e+06	High		M1(Oxidation): 100	M1(Oxidation)	1504	0	3	HCD	578.957	1734.86	-1.82753	5.1587	50.3048	-75	21212	20240327_E4_NEO8_DelChiaro_Dagdas_GMI_ID1586_onbead_dig_15per_control_3_mCherry_TurboID_Mon.raw
58200		AT3G05220.1	Symbols: Heavy metal transport/detoxification superfamily protein chr3:1488808-1491171 FORWARD LENGTH=577	00034			ü							IEGVYSVK	194.786	1	1.3103e+06	High				82	0	2	HCD	447.75	894.493	-0.223477	9.75663	50.303	-75	21211	20240327_E4_NEO8_DelChiaro_Dagdas_GMI_ID1586_onbead_dig_15per_control_3_mCherry_TurboID_Mon.raw
58201	ü	cont_C00031	Serum albumin OS=Bos_taurus GN=ALB PE=1 SV=4	00131			ü							DDSPDLPK	202.426	1	1.12598e+09	High				117	0	2	HCD	443.711	886.416	0.299478	23.6711	50.2929	-60	21206	20240327_E4_NEO8_DelChiaro_Dagdas_GMI_ID1586_onbead_dig_15per_control_3_mCherry_TurboID_Mon.raw
58202		AT5G16730.1	Symbols: Plant protein of unknown function (DUF827) chr5:5497890-5500775 FORWARD LENGTH=853	00448			ü							LLSDLESSKEEEEK	372.464	1	7.77074e+06	High				1446	1	3	HCD	545.937	1635.8	-0.325258	6.32147	50.291	-60	21205	20240327_E4_NEO8_DelChiaro_Dagdas_GMI_ID1586_onbead_dig_15per_control_3_mCherry_TurboID_Mon.raw
58203		AT5G19820.1	Symbols: emb2734 ARM repeat superfamily protein chr5:6695731-6701247 REVERSE LENGTH=1116	00051			ü							QSNPDTLSLK	256.666	1	6.77543e+06	Medium				694	0	2	HCD	551.79	1102.57	-1.73207	0	50.2854	-60	21202	20240327_E4_NEO8_DelChiaro_Dagdas_GMI_ID1586_onbead_dig_15per_control_3_mCherry_TurboID_Mon.raw
58204		AT1G73450.1	Symbols: Protein kinase superfamily protein chr1:27613856-27618635 FORWARD LENGTH=1152	00019			ü							FSNAEEALR	245.249	1	9.07651e+06	High				457	0	2	HCD	518.756	1036.5	-0.921944	63.5086	50.2835	-60	21201	20240327_E4_NEO8_DelChiaro_Dagdas_GMI_ID1586_onbead_dig_15per_control_3_mCherry_TurboID_Mon.raw
58205		AT5G40200.1	Symbols: DegP9 DegP protease 9 chr5:16070402-16073101 FORWARD LENGTH=592	00362			ü							RIEPTAPESQVLK	293.141	1	2.09207e+07	High				311	1	3	HCD	489.943	1467.82	-0.475837	10.6504	50.2818	-60	21200	20240327_E4_NEO8_DelChiaro_Dagdas_GMI_ID1586_onbead_dig_15per_control_3_mCherry_TurboID_Mon.raw
58206		ATCG00280.1	Symbols: PSBC photosystem II reaction center protein C chrC:33720-35141 FORWARD LENGTH=473	00042			ü							LINLSGK	221.197	1	2.05638e+07	High				51	0	2	HCD	372.734	744.461	-0.0416452	0	50.2803	-60	21199	20240327_E4_NEO8_DelChiaro_Dagdas_GMI_ID1586_onbead_dig_15per_control_3_mCherry_TurboID_Mon.raw
58207		AT1G52360.2; AT3G15980.3_x000D_; AT3G15980.2	Symbols: Coatomer, beta' subunit chr1:19499420-19505397 FORWARD LENGTH=970 | Symbols: Coatomer, beta' subunit chr3:5412015-5418313 REVERSE LENGTH=918<|>Symbols: Coatomer, beta' subunit chr3:5412015-5418313 REVERSE LENGTH=918	00094; 00138			ü							VFEAHSDYIR	216.764	1	8.15953e+06	High				788	0	3	HCD	412.872	1236.6	1.18887	22.2832	50.2743	-45	21196	20240327_E4_NEO8_DelChiaro_Dagdas_GMI_ID1586_onbead_dig_15per_control_3_mCherry_TurboID_Mon.raw
58208		AT3G12780.1	Symbols: PGK1 phosphoglycerate kinase 1 chr3:4061127-4063140 REVERSE LENGTH=481	00126			ü							YLIENGAK	201.549	1	1.12155e+07	High		N5(Deamidated): 100	N5(Deamidated)	166	0	2	HCD	454.74	908.473	0.765726	20.3687	50.2687	-45	21193	20240327_E4_NEO8_DelChiaro_Dagdas_GMI_ID1586_onbead_dig_15per_control_3_mCherry_TurboID_Mon.raw
58209		AT3G03780.3_x000D_; AT3G03780.1_x000D_; AT3G03780.2	Symbols: ATMS2, MS2 methionine synthase 2 chr3:957602-960740 FORWARD LENGTH=765<|>Symbols: ATMS2, MS2 methionine synthase 2 chr3:957602-960740 FORWARD LENGTH=765<|>Symbols: ATMS2, MS2 methionine synthase 2 chr3:957602-960740 FORWARD LENGTH=765	00358			ü							VVEVDALAK	223.472	1	1.03776e+07	High				194	0	2	HCD	472.276	943.545	-0.64206	63.7945	50.2571	-75	21187	20240327_E4_NEO8_DelChiaro_Dagdas_GMI_ID1586_onbead_dig_15per_control_3_mCherry_TurboID_Mon.raw
58210		ATCG00280.1	Symbols: PSBC photosystem II reaction center protein C chrC:33720-35141 FORWARD LENGTH=473	00042			ü							LINLSGK	205.317	1	1.46326e+07	High				51	0	2	HCD	372.734	744.461	-0.205893	0	50.2514	-75	21184	20240327_E4_NEO8_DelChiaro_Dagdas_GMI_ID1586_onbead_dig_15per_control_3_mCherry_TurboID_Mon.raw
58211		AT3G04120.1	Symbols: GAPC, GAPC-1, GAPC1 glyceraldehyde-3-phosphate dehydrogenase C subunit 1 chr3:1081077-1083131 FORWARD LENGTH=338	00224			ü							VLPALNGK	196.48	1	1.26274e+07	High				29	0	2	HCD	406.255	811.503	-0.535945	11.4152	50.2455	-60	21182	20240327_E4_NEO8_DelChiaro_Dagdas_GMI_ID1586_onbead_dig_15per_control_3_mCherry_TurboID_Mon.raw
58212		AT3G12780.1	Symbols: PGK1 phosphoglycerate kinase 1 chr3:4061127-4063140 REVERSE LENGTH=481	00126			ü							YLIENGAK	182.839	1	1.11055e+07	High		N5(Deamidated): 100	N5(Deamidated)	175	0	2	HCD	454.739	908.472	-0.914178	29.7436	50.2399	-60	21179	20240327_E4_NEO8_DelChiaro_Dagdas_GMI_ID1586_onbead_dig_15per_control_3_mCherry_TurboID_Mon.raw
58213		AT5G40490.1	Symbols: RNA-binding (RRM/RBD/RNP motifs) family protein chr5:16225483-16227423 FORWARD LENGTH=423	00099			ü							VIQDNHIIIGK	256.121	1	8.59919e+06	High				132	0	3	HCD	417.247	1249.73	-0.133104	37.7436	50.2381	-60	21178	20240327_E4_NEO8_DelChiaro_Dagdas_GMI_ID1586_onbead_dig_15per_control_3_mCherry_TurboID_Mon.raw
58214		AT1G79000.2	Symbols: HAC1 histone acetyltransferase of the CBP family 1 chr1:29716639-29723984 REVERSE LENGTH=1741	01090			ü							TILSDHIEQR	320.562	1	4.08503e+07	High				555	0	3	HCD	404.551	1211.64	-0.423551	14.8296	50.2362	-60	21177	20240327_E4_NEO8_DelChiaro_Dagdas_GMI_ID1586_onbead_dig_15per_control_3_mCherry_TurboID_Mon.raw
58215		ATCG00800.1	Symbols: structural constituent of ribosome chrC:82826-83482 REVERSE LENGTH=218	00053			ü							ISSGMEGIAR	227.201	1	9.51351e+06	High				427	0	2	HCD	510.76	1020.51	-1.2654	22.7353	50.235	-60	21176	20240327_E4_NEO8_DelChiaro_Dagdas_GMI_ID1586_onbead_dig_15per_control_3_mCherry_TurboID_Mon.raw
58216		AT3G53260.1	Symbols: PAL2, ATPAL2 phenylalanine ammonia-lyase 2 chr3:19744256-19746619 REVERSE LENGTH=717	00093			ü							ASSDWVMESMNK	500.268	1	3.68921e+07	High		M7(Oxidation): 100; M10(Oxidation): 100	M7(Oxidation); M10(Oxidation)	690	0	2	HCD	708.792	1416.58	-0.661366	9.79194	50.2257	-45	21171	20240327_E4_NEO8_DelChiaro_Dagdas_GMI_ID1586_onbead_dig_15per_control_3_mCherry_TurboID_Mon.raw
58217		AT5G49910.1; AT4G24280.1	Symbols: CPHSC70-2EAT SHOCK PROTEIN 70-2, HSC70-7, cpHsc70-2 chloroplast heat shock protein 70-2 chr5:20303470-20306295 FORWARD LENGTH=718 | Symbols: cpHsc70-1 chloroplast heat shock protein 70-1 chr4:12590094-12593437 FORWARD LENGTH=718	00111; 00111			ü							TTPSVVAYTK	228.323	1	2.87835e+07	Medium				258	0	2	HCD	533.793	1066.58	0.853253	12.2942	50.2238	-45	21170	20240327_E4_NEO8_DelChiaro_Dagdas_GMI_ID1586_onbead_dig_15per_control_3_mCherry_TurboID_Mon.raw
58218		AT3G11330.1	Symbols: PIRL9 plant intracellular ras group-related LRR 9 chr3:3552330-3554695 REVERSE LENGTH=499	00319			ü							LLVQYNK	176.484	1	1.91796e+07	High				72	0	2	HCD	439.261	877.515	0.456468	6.84936	50.2201	-45	21168	20240327_E4_NEO8_DelChiaro_Dagdas_GMI_ID1586_onbead_dig_15per_control_3_mCherry_TurboID_Mon.raw
58219		AT5G16840.1	Symbols: BPA1 binding partner of acd11 1 chr5:5536042-5538026 FORWARD LENGTH=259	00152			ü							LTAGTSLVNEK	258.53	1	6.4587e+07	High				394	0	2	HCD	566.814	1132.62	-0.465073	22.9078	50.2182	-45	21167	20240327_E4_NEO8_DelChiaro_Dagdas_GMI_ID1586_onbead_dig_15per_control_3_mCherry_TurboID_Mon.raw
58220		AT1G07530.1	Symbols: SCL14, ATGRAS2, GRAS2 SCARECROW-like 14 chr1:2313828-2316137 REVERSE LENGTH=769	00461			ü							TSAADMLK	205.786	1	956370	Medium				188	0	2	HCD	418.713	836.418	0.126262	53.0176	50.2122	-75	21164	20240327_E4_NEO8_DelChiaro_Dagdas_GMI_ID1586_onbead_dig_15per_control_3_mCherry_TurboID_Mon.raw
58221		AT5G10450.4; AT5G65430.3	Symbols: GRF6 G-box regulating factor 6 chr5:3284476-3286261 REVERSE LENGTH=273 | Symbols: GRF8 general regulatory factor 8 chr5:26148630-26150255 REVERSE LENGTH=260	00057; 00057			ü							NVIGSLR	208.171	1	4.68778e+06	High				95	0	2	HCD	379.729	758.451	-0.795159	15.7792	50.2104	-75	21163	20240327_E4_NEO8_DelChiaro_Dagdas_GMI_ID1586_onbead_dig_15per_control_3_mCherry_TurboID_Mon.raw
58222		AT3G49990.1	Symbols: unknown protein; Has 1524 Blast hits to 1298 proteins in 225 species: Archae - 9; Bacteria - 84; Metazoa - 474; Fungi - 184; Plants - 98; Viruses - 17; Other Eukaryotes - 658 (source: NCBI BLink). chr3:18532492-18534000 REVERSE LENGTH=502	00159			ü							LMYSVASK	208.703	1	3.10843e+06	High				186	0	2	HCD	449.739	898.47	-0.00177657	33.5947	50.2074	-75	21161	20240327_E4_NEO8_DelChiaro_Dagdas_GMI_ID1586_onbead_dig_15per_control_3_mCherry_TurboID_Mon.raw
58223		AT4G37460.1	Symbols: SRFR1 Tetratricopeptide repeat (TPR)-like superfamily protein chr4:17608623-17615534 REVERSE LENGTH=1052	00414			ü							DFTAAVK	151.97	1	2.57214e+06	Medium				41	0	2	HCD	376.204	751.401	3.1339	0	50.2054	-75	21160	20240327_E4_NEO8_DelChiaro_Dagdas_GMI_ID1586_onbead_dig_15per_control_3_mCherry_TurboID_Mon.raw
58224		AT1G79000.2	Symbols: HAC1 histone acetyltransferase of the CBP family 1 chr1:29716639-29723984 REVERSE LENGTH=1741	00975			ü							RNAMYYTVGAGDTR	176.188	1	2.73718e+06	High				1456	1	3	HCD	525.584	1574.74	-0.58361	18.711	50.2036	-75	21159	20240327_E4_NEO8_DelChiaro_Dagdas_GMI_ID1586_onbead_dig_15per_control_3_mCherry_TurboID_Mon.raw
58225		AT2G31410.1	Symbols: unknown protein; Has 1719 Blast hits to 1091 proteins in 184 species: Archae - 5; Bacteria - 24; Metazoa - 559; Fungi - 169; Plants - 192; Viruses - 1; Other Eukaryotes - 769 (source: NCBI BLink). chr2:13392220-13392819 REVERSE LENGTH=199	00183			ü							KIPDEMLSGGSK	287.006	1	5.52309e+07	High				852	1	3	HCD	421.22	1261.65	-0.226009	42.5824	50.1973	-60	21156	20240327_E4_NEO8_DelChiaro_Dagdas_GMI_ID1586_onbead_dig_15per_control_3_mCherry_TurboID_Mon.raw
58226		AT2G45820.1	Symbols: Remorin family protein chr2:18863147-18864576 REVERSE LENGTH=190	00046			ü							ALAVVEKPIEEHTPK	367.731	1	9.53074e+06	High				290	1	4	HCD	415.987	1660.93	-0.611066	24.695	50.1954	-60	21155	20240327_E4_NEO8_DelChiaro_Dagdas_GMI_ID1586_onbead_dig_15per_control_3_mCherry_TurboID_Mon.raw
58227		AT1G07530.1	Symbols: SCL14, ATGRAS2, GRAS2 SCARECROW-like 14 chr1:2313828-2316137 REVERSE LENGTH=769	00461			ü							TSAADMLK	168.251	1	3.75276e+06	Low				142	0	2	HCD	418.71	836.413	-6.5873	26.822	50.1935	-60	21154	20240327_E4_NEO8_DelChiaro_Dagdas_GMI_ID1586_onbead_dig_15per_control_3_mCherry_TurboID_Mon.raw
58228		AT1G73720.1	Symbols: SMU1 transducin family protein / WD-40 repeat family protein chr1:27725059-27729722 FORWARD LENGTH=511	00194			ü							QDVEDTHPNVLTHTIK	209.77	1	5.54499e+06	High				1555	0	4	HCD	462.487	1846.93	-0.81022	15.2441	50.188	-60	21151	20240327_E4_NEO8_DelChiaro_Dagdas_GMI_ID1586_onbead_dig_15per_control_3_mCherry_TurboID_Mon.raw
58229		AT5G49910.1; AT4G24280.1	Symbols: CPHSC70-2EAT SHOCK PROTEIN 70-2, HSC70-7, cpHsc70-2 chloroplast heat shock protein 70-2 chr5:20303470-20306295 FORWARD LENGTH=718 | Symbols: cpHsc70-1 chloroplast heat shock protein 70-1 chr4:12590094-12593437 FORWARD LENGTH=718	00111; 00111			ü							TTPSVVAYTK	205.516	1	4.26661e+07	High				235	0	2	HCD	533.792	1066.58	-1.43603	26.2215	50.1843	-60	21149	20240327_E4_NEO8_DelChiaro_Dagdas_GMI_ID1586_onbead_dig_15per_control_3_mCherry_TurboID_Mon.raw
58230	ü	cont_C00031	Serum albumin OS=Bos_taurus GN=ALB PE=1 SV=4	00035			ü							FKDLGEEHFK	363.78	1	0	Unknown				774	1	3	HCD	417.211	1249.62	-2.01353	34.7492	50.1783	-45	21146	20240327_E4_NEO8_DelChiaro_Dagdas_GMI_ID1586_onbead_dig_15per_control_3_mCherry_TurboID_Mon.raw
58231		AT2G23350.1; AT1G49760.1_x000D_; AT1G49760.2; AT4G34110.1	Symbols: PAB4, PABP4 poly(A) binding protein 4 chr2:9943209-9946041 FORWARD LENGTH=662 | Symbols: PAB8, PABP8 poly(A) binding protein 8 chr1:18416740-18419753 FORWARD LENGTH=671<|>Symbols: PAB8 poly(A) binding protein 8 chr1:18416740-18419753 FORWARD LENGTH=671 | Symbols: PAB2, PABP2, ATPAB2 poly(A) binding protein 2 chr4:16336732-16339892 FORWARD LENGTH=629	00223; 00224; 00214			ü							FTNVYVK	213.253	1	1.72374e+07	High				114	0	2	HCD	435.739	870.471	-0.843438	7.46589	50.177	-45	21145	20240327_E4_NEO8_DelChiaro_Dagdas_GMI_ID1586_onbead_dig_15per_control_3_mCherry_TurboID_Mon.raw
58232		AT1G36160.2_x000D_; AT1G36160.1	Symbols: ACC1 acetyl-CoA carboxylase 1 chr1:13534196-13543773 FORWARD LENGTH=2254<|>Symbols: ACC1, AT-ACC1, EMB22, GK, PAS3 acetyl-CoA carboxylase 1 chr1:13534196-13543773 FORWARD LENGTH=2254	01241			ü							HSFHWSLEK	394.885	1	3.4437e+07	High				651	0	2	HCD	585.788	1170.57	-0.87162	5.1449	50.1721	-45	21142	20240327_E4_NEO8_DelChiaro_Dagdas_GMI_ID1586_onbead_dig_15per_control_3_mCherry_TurboID_Mon.raw
58233		AT3G48860.2	Symbols: unknown protein; INVOLVED IN: biological_process unknown; LOCATED IN: plasma membrane; EXPRESSED IN: 22 plant structures; EXPRESSED DURING: 13 growth stages; BEST Arabidopsis thaliana protein match is: unknown protein (TAIR:AT5G23700.1); Has 12429 Blast hits to 9751 proteins in 897 species: Archae - 180; Bacteria - 1190; Metazoa - 6552; Fungi - 1361; Plants - 886; Viruses - 50; Other Eukaryotes - 2210 (source: NCBI BLink). chr3:18117619-18121853 FORWARD LENGTH=577	00503			ü							LHGVEDDIAEER	214.405	1	939052	High				1087	0	3	HCD	461.556	1382.65	-0.0125196	65.8396	50.1657	-75	21139	20240327_E4_NEO8_DelChiaro_Dagdas_GMI_ID1586_onbead_dig_15per_control_3_mCherry_TurboID_Mon.raw
58234		AT5G05010.1_x000D_; AT5G05010.2	Symbols: clathrin adaptor complexes medium subunit family protein chr5:1477137-1479872 FORWARD LENGTH=527<|>Symbols: clathrin adaptor complexes medium subunit family protein chr5:1477137-1479872 FORWARD LENGTH=527	00497			ü							VTGMIPLR	236.158	1	3.00703e+06	High		M4(Oxidation): 100	M4(Oxidation)	275	0	2	HCD	451.761	902.514	1.15501	30.7393	50.1639	-75	21138	20240327_E4_NEO8_DelChiaro_Dagdas_GMI_ID1586_onbead_dig_15per_control_3_mCherry_TurboID_Mon.raw
58235		AT4G10120.1_x000D_; AT4G10120.2	Symbols: ATSPS4F Sucrose-phosphate synthase family protein chr4:6315033-6319785 FORWARD LENGTH=1050<|>Symbols: ATSPS4F Sucrose-phosphate synthase family protein chr4:6315033-6319785 FORWARD LENGTH=1050	00047			ü							VFGDMNGK	220.697	1	1.84562e+06	Medium		N6(Deamidated): 100	N6(Deamidated)	128	0	2	HCD	434.696	868.384	-3.20271	0	50.1589	-75	21135	20240327_E4_NEO8_DelChiaro_Dagdas_GMI_ID1586_onbead_dig_15per_control_3_mCherry_TurboID_Mon.raw
58236		AT1G18540.1; AT1G74050.1	Symbols: Ribosomal protein L6 family protein chr1:6377448-6378548 REVERSE LENGTH=233 | Symbols: Ribosomal protein L6 family protein chr1:27847256-27848680 REVERSE LENGTH=233	00126; 00126			ü							INGVPLR	182.657	1	3.2472e+06	High		N2(Deamidated): 100	N2(Deamidated)	30	0	2	HCD	385.231	769.455	-1.88552	6.77352	50.1571	-75	21134	20240327_E4_NEO8_DelChiaro_Dagdas_GMI_ID1586_onbead_dig_15per_control_3_mCherry_TurboID_Mon.raw
58237		AT5G52310.1	Symbols: COR78, LTI78, RD29A, LTI140 low-temperature-responsive protein 78 (LTI78) / desiccation-responsive protein 29A (RD29A) chr5:21240929-21243326 FORWARD LENGTH=710	00554			ü							LPISGGGSGVEEQR	171.691	1	1.4979e+06	High				948	0	3	HCD	462.572	1385.7	-0.770978	39.2461	50.1552	-75	21133	20240327_E4_NEO8_DelChiaro_Dagdas_GMI_ID1586_onbead_dig_15per_control_3_mCherry_TurboID_Mon.raw
58238		AT4G02510.1	Symbols: TOC159, TOC86, PPI2, TOC160, ATTOC159 translocon at the outer envelope membrane of chloroplasts 159 chr4:1104766-1109360 FORWARD LENGTH=1503	00657			ü							ASSGIEAHSDEANISNNMSDR	499.768	1	6.00266e+06	High				2989	0	3	HCD	735.654	2204.95	0.195113	0	50.1472	-60	21129	20240327_E4_NEO8_DelChiaro_Dagdas_GMI_ID1586_onbead_dig_15per_control_3_mCherry_TurboID_Mon.raw
58239		AT1G55250.1	Symbols: HUB2 histone mono-ubiquitination 2 chr1:20607214-20612302 FORWARD LENGTH=900	00629			ü							TQLDLSER	191.944	1	6.91875e+06	Medium				385	0	2	HCD	481.25	961.493	-1.578	32.962	50.1454	-60	21128	20240327_E4_NEO8_DelChiaro_Dagdas_GMI_ID1586_onbead_dig_15per_control_3_mCherry_TurboID_Mon.raw
58240		AT2G23350.1; AT1G49760.1_x000D_; AT1G49760.2; AT4G34110.1	Symbols: PAB4, PABP4 poly(A) binding protein 4 chr2:9943209-9946041 FORWARD LENGTH=662 | Symbols: PAB8, PABP8 poly(A) binding protein 8 chr1:18416740-18419753 FORWARD LENGTH=671<|>Symbols: PAB8 poly(A) binding protein 8 chr1:18416740-18419753 FORWARD LENGTH=671 | Symbols: PAB2, PABP2, ATPAB2 poly(A) binding protein 2 chr4:16336732-16339892 FORWARD LENGTH=629	00223; 00224; 00214			ü							FTNVYVK	211.148	1	1.58404e+07	High				139	0	2	HCD	435.74	870.473	1.04948	18.4359	50.1417	-60	21126	20240327_E4_NEO8_DelChiaro_Dagdas_GMI_ID1586_onbead_dig_15per_control_3_mCherry_TurboID_Mon.raw
58241		AT3G52930.1	Symbols: Aldolase superfamily protein chr3:19627383-19628874 REVERSE LENGTH=358	00317			ü							AAQEALYVR	287.581	1	2.8425e+08	High				317	0	2	HCD	510.778	1020.55	0.892081	12.7841	50.1398	-60	21125	20240327_E4_NEO8_DelChiaro_Dagdas_GMI_ID1586_onbead_dig_15per_control_3_mCherry_TurboID_Mon.raw
58242		AT1G72150.1	Symbols: PATL1 PATELLIN 1 chr1:27148558-27150652 FORWARD LENGTH=573	00443			ü							SADTIFK	236.919	1	2.56083e+07	High				36	0	2	HCD	391.208	781.409	0.0299754	1.70711	50.1379	-60	21124	20240327_E4_NEO8_DelChiaro_Dagdas_GMI_ID1586_onbead_dig_15per_control_3_mCherry_TurboID_Mon.raw
58243	ü	cont_C00088	Filaggrin-2 OS=Homo sapiens GN=FLG2 PE=1 SV=1	00021			ü							QDGECGTLSK	223.772	1	6.378e+06	Medium			C5(Methylthio)	371	0	2	HCD	542.227	1083.45	1.13488	24.5745	50.1339	-45	21122	20240327_E4_NEO8_DelChiaro_Dagdas_GMI_ID1586_onbead_dig_15per_control_3_mCherry_TurboID_Mon.raw
58244		AT1G09700.1	Symbols: HYL1, DRB1 dsRNA-binding domain-like superfamily protein chr1:3137960-3140118 REVERSE LENGTH=419	00266,00294,00322,00350,00378			ü							EAAFGSVETEK	264.282	1	5.68749e+06	Medium				704	0	2	HCD	584.28	1167.55	-0.225899	11.8219	50.132	-45	21121	20240327_E4_NEO8_DelChiaro_Dagdas_GMI_ID1586_onbead_dig_15per_control_3_mCherry_TurboID_Mon.raw
58245		AT1G08520.1	Symbols: ALB1, ALB-1V, V157, PDE166, CHLD ALBINA 1 chr1:2696538-2700819 FORWARD LENGTH=760	00160			ü							IEYNADNTIK	216.07	1	5.73436e+06	High				586	0	2	HCD	590.796	1180.58	0.379263	0	50.1301	-45	21120	20240327_E4_NEO8_DelChiaro_Dagdas_GMI_ID1586_onbead_dig_15per_control_3_mCherry_TurboID_Mon.raw
58246		AT1G30230.2; AT2G18110.1	Symbols: Glutathione S-transferase, C-terminal-like;Translation elongation factor EF1B/ribosomal protein S6 chr1:10639286-10640601 FORWARD LENGTH=260 | Symbols: Translation elongation factor EF1B/ribosomal protein S6 family protein chr2:7872636-7873713 FORWARD LENGTH=231	00024; 00024			ü							SYITGYQASK	295.088	1	1.92453e+07	Medium				712	0	2	HCD	559.28	1117.55	0.562417	3.39324	50.1282	-45	21119	20240327_E4_NEO8_DelChiaro_Dagdas_GMI_ID1586_onbead_dig_15per_control_3_mCherry_TurboID_Mon.raw
58247		AT1G72370.1	Symbols: P40, AP40, RP40, RPSAA 40s ribosomal protein SA chr1:27243148-27244842 REVERSE LENGTH=298	00033			ü							NCNYQMER	245.007	1	1.17131e+07	High			C2(Methylthio)	135	0	2	HCD	552.207	1103.41	0.210616	19.9631	50.1244	-45	21117	20240327_E4_NEO8_DelChiaro_Dagdas_GMI_ID1586_onbead_dig_15per_control_3_mCherry_TurboID_Mon.raw
58248		AT5G52310.1	Symbols: COR78, LTI78, RD29A, LTI140 low-temperature-responsive protein 78 (LTI78) / desiccation-responsive protein 29A (RD29A) chr5:21240929-21243326 FORWARD LENGTH=710	00554			ü							LPISGGGSGVEEQR	466.175	1	2.23029e+07	Medium				950	0	2	HCD	693.355	1385.7	0.515812	1.87275	50.1226	-45	21116	20240327_E4_NEO8_DelChiaro_Dagdas_GMI_ID1586_onbead_dig_15per_control_3_mCherry_TurboID_Mon.raw
58249		AT1G18070.3	Symbols: Translation elongation factor EF1A/initiation factor IF2gamma family protein chr1:6214236-6218211 REVERSE LENGTH=543	00215			ü							GEFETGYER	231.419	1	2.90491e+07	High				394	0	2	HCD	544.238	1087.47	0.323841	6.70946	50.121	-45	21115	20240327_E4_NEO8_DelChiaro_Dagdas_GMI_ID1586_onbead_dig_15per_control_3_mCherry_TurboID_Mon.raw
58250		AT4G11150.1	Symbols: TUF, emb2448, TUFF, VHA-E1 vacuolar ATP synthase subunit E1 chr4:6800091-6801696 FORWARD LENGTH=230	00001			ü							MNDGDVSR	192.053	1	2.13499e+06	Medium			N-Term(Prot)(Acetyl)	214	0	2	HCD	468.2	935.393	4.55878	39.2485	50.117	-75	21113	20240327_E4_NEO8_DelChiaro_Dagdas_GMI_ID1586_onbead_dig_15per_control_3_mCherry_TurboID_Mon.raw
58251		AT1G12270.1; AT1G62740.1	Symbols: Hop1 stress-inducible protein, putative chr1:4172105-4174575 FORWARD LENGTH=572 | Symbols: Hop2 stress-inducible protein, putative chr1:23231026-23233380 FORWARD LENGTH=571	00430; 00429			ü							LGAMPEGLK	334.058	1	9.63224e+07	High		M4(Oxidation): 100	M4(Oxidation)	563	0	2	HCD	466.249	931.491	-0.381026	11.9592	50.1114	-75	21110	20240327_E4_NEO8_DelChiaro_Dagdas_GMI_ID1586_onbead_dig_15per_control_3_mCherry_TurboID_Mon.raw
58252		AT2G30620.1	Symbols: winged-helix DNA-binding transcription factor family protein chr2:13045360-13046267 FORWARD LENGTH=273	00058			ü							TTSSHPTYEEMIK	335.6	1	1.75429e+07	Medium				1423	0	3	HCD	508.572	1523.7	-2.85389	43.3293	50.1016	-60	21105	20240327_E4_NEO8_DelChiaro_Dagdas_GMI_ID1586_onbead_dig_15per_control_3_mCherry_TurboID_Mon.raw
58253		AT3G45190.1	Symbols: SIT4 phosphatase-associated family protein chr3:16541994-16548161 REVERSE LENGTH=789	00232			ü							LSSSSFVAR	246.724	1	7.32743e+06	High				184	0	2	HCD	477.256	953.505	-0.350562	43.8046	50.0997	-60	21104	20240327_E4_NEO8_DelChiaro_Dagdas_GMI_ID1586_onbead_dig_15per_control_3_mCherry_TurboID_Mon.raw
58254	ü	cont_C00088	Filaggrin-2 OS=Homo sapiens GN=FLG2 PE=1 SV=1	00021			ü							QDGECGTLSK	232.77	1	1.13767e+08	High			C5(Methylthio)	365	0	2	HCD	542.225	1083.44	-1.79477	0	50.0959	-60	21102	20240327_E4_NEO8_DelChiaro_Dagdas_GMI_ID1586_onbead_dig_15per_control_3_mCherry_TurboID_Mon.raw
58255		AT3G58600.1	Symbols: Adaptin ear-binding coat-associated protein 1 NECAP-1 chr3:21668746-21670999 REVERSE LENGTH=302	00058			ü							ADEWDVNK	202.957	1	9.34675e+06	High				247	0	2	HCD	488.722	976.437	-0.507127	56.5232	50.0941	-60	21101	20240327_E4_NEO8_DelChiaro_Dagdas_GMI_ID1586_onbead_dig_15per_control_3_mCherry_TurboID_Mon.raw
58256		AT3G29075.1	Symbols: glycine-rich protein chr3:11051645-11052629 REVERSE LENGTH=294	00085			ü							PGPVGSGSDFGR	413.474	1	7.72006e+06	Medium				620	0	2	HCD	566.773	1132.54	0.741738	2.96971	50.0807	-45	21094	20240327_E4_NEO8_DelChiaro_Dagdas_GMI_ID1586_onbead_dig_15per_control_3_mCherry_TurboID_Mon.raw
58257		AT1G36160.2_x000D_; AT1G36160.1	Symbols: ACC1 acetyl-CoA carboxylase 1 chr1:13534196-13543773 FORWARD LENGTH=2254<|>Symbols: ACC1, AT-ACC1, EMB22, GK, PAS3 acetyl-CoA carboxylase 1 chr1:13534196-13543773 FORWARD LENGTH=2254	01241			ü							HSFHWSLEK	338.742	1	1.43155e+09	High				633	0	3	HCD	390.862	1170.57	1.12356	82.8826	50.0789	-45	21093	20240327_E4_NEO8_DelChiaro_Dagdas_GMI_ID1586_onbead_dig_15per_control_3_mCherry_TurboID_Mon.raw
58258		AT4G02510.1	Symbols: TOC159, TOC86, PPI2, TOC160, ATTOC159 translocon at the outer envelope membrane of chloroplasts 159 chr4:1104766-1109360 FORWARD LENGTH=1503	00657			ü							ASSGIEAHSDEANISNNMSDR	614.163	1	6.50876e+07	High				2989	0	3	HCD	735.655	2204.95	0.775886	0	50.0759	-45	21091	20240327_E4_NEO8_DelChiaro_Dagdas_GMI_ID1586_onbead_dig_15per_control_3_mCherry_TurboID_Mon.raw
58259		AT3G60240.4	Symbols: EIF4G, CUM2 eukaryotic translation initiation factor 4G chr3:22261842-22268295 FORWARD LENGTH=1727	01499			ü							EFASLSR	182.116	1	2.35212e+06	Medium				69	0	2	HCD	405.211	809.414	-1.24018	8.93441	50.0667	-75	21087	20240327_E4_NEO8_DelChiaro_Dagdas_GMI_ID1586_onbead_dig_15per_control_3_mCherry_TurboID_Mon.raw
58260	ü	cont_C00031	Serum albumin OS=Bos_taurus GN=ALB PE=1 SV=4	00131			ü							DDSPDLPK	224.174	1	1.02546e+09	High				117	0	2	HCD	443.712	886.416	0.641892	25.9407	50.0649	-75	21086	20240327_E4_NEO8_DelChiaro_Dagdas_GMI_ID1586_onbead_dig_15per_control_3_mCherry_TurboID_Mon.raw
58261		AT1G72150.1	Symbols: PATL1 PATELLIN 1 chr1:27148558-27150652 FORWARD LENGTH=573	00443			ü							SADTIFK	182.69	1	2.30514e+06	Medium				36	0	2	HCD	391.208	781.409	0.341764	22.9211	50.063	-75	21085	20240327_E4_NEO8_DelChiaro_Dagdas_GMI_ID1586_onbead_dig_15per_control_3_mCherry_TurboID_Mon.raw
58262		AT5G42080.1	Symbols: ADL1, ADL1A, AG68, DRP1A, RSW9, DL1 dynamin-like protein chr5:16820661-16824536 REVERSE LENGTH=610	00251			ü							NVDMIAAR	230.82	1	1.00455e+09	High				428	0	2	HCD	445.231	889.455	-1.13161	0	50.0592	-75	21083	20240327_E4_NEO8_DelChiaro_Dagdas_GMI_ID1586_onbead_dig_15per_control_3_mCherry_TurboID_Mon.raw
58263		AT5G62810.1	Symbols: PEX14, ATPEX14, PED2 peroxin 14 chr5:25220323-25223571 FORWARD LENGTH=507	00227			ü							VSQEMMITK	208.008	1	5.9047e+06	High				435	0	2	HCD	533.767	1066.53	0.157586	39.5858	50.0477	-60	21077	20240327_E4_NEO8_DelChiaro_Dagdas_GMI_ID1586_onbead_dig_15per_control_3_mCherry_TurboID_Mon.raw
58264		AT4G18100.1; AT5G46430.1_x000D_; AT5G46430.2	Symbols: Ribosomal protein L32e chr4:10035715-10036475 REVERSE LENGTH=133 | Symbols: Ribosomal protein L32e chr5:18833429-18834409 FORWARD LENGTH=133<|>Symbols: Ribosomal protein L32e chr5:18833429-18834409 FORWARD LENGTH=133	00066; 00066			ü							HYLPNGFK	287.544	1	1.69584e+07	High		N5(Deamidated): 100	N5(Deamidated)	415	0	2	HCD	488.748	976.488	-0.82657	47.3226	50.0459	-60	21076	20240327_E4_NEO8_DelChiaro_Dagdas_GMI_ID1586_onbead_dig_15per_control_3_mCherry_TurboID_Mon.raw
58265		AT1G35680.1	Symbols: Ribosomal protein L21 chr1:13208777-13210246 FORWARD LENGTH=220	00138			ü							VLLVGTK	231.313	1	3.84751e+07	High				13	0	2	HCD	365.247	729.487	0.0792375	13.5569	50.0439	-60	21075	20240327_E4_NEO8_DelChiaro_Dagdas_GMI_ID1586_onbead_dig_15per_control_3_mCherry_TurboID_Mon.raw
58266		AT1G35680.1	Symbols: Ribosomal protein L21 chr1:13208777-13210246 FORWARD LENGTH=220	00138			ü							VLLVGTK	218.665	1	2.73616e+07	High				13	0	2	HCD	365.248	729.488	1.91983	41.0177	50.0364	-45	21071	20240327_E4_NEO8_DelChiaro_Dagdas_GMI_ID1586_onbead_dig_15per_control_3_mCherry_TurboID_Mon.raw
58267		AT3G15730.1	Symbols: PLDALPHA1, PLD phospholipase D alpha 1 chr3:5330835-5333474 FORWARD LENGTH=810	00335			ü							IVVVDSEMPSR	475.73	1	4.28716e+07	Medium		M8(Oxidation): 100	M8(Oxidation)	692	0	2	HCD	624.32	1247.63	2.56701	0	50.0327	-45	21069	20240327_E4_NEO8_DelChiaro_Dagdas_GMI_ID1586_onbead_dig_15per_control_3_mCherry_TurboID_Mon.raw
58268		AT1G65010.1	Symbols: Plant protein of unknown function (DUF827) chr1:24149543-24154024 FORWARD LENGTH=1345	01122			ü							VTQENLELK	244.252	1	1.83394e+07	High				658	0	2	HCD	537.297	1073.59	2.70668	5.83071	50.0281	-45	21066	20240327_E4_NEO8_DelChiaro_Dagdas_GMI_ID1586_onbead_dig_15per_control_3_mCherry_TurboID_Mon.raw
58269		AT1G68530.1	Symbols: CUT1, POP1, CER6, G2, KCS6 3-ketoacyl-CoA synthase 6 chr1:25712881-25714733 REVERSE LENGTH=497	00461			ü							CNSAVWK	178.93	1	2.0627e+06	High			C1(Methylthio)	123	0	2	HCD	427.188	853.369	-0.57598	15.3825	50.0177	-75	21060	20240327_E4_NEO8_DelChiaro_Dagdas_GMI_ID1586_onbead_dig_15per_control_3_mCherry_TurboID_Mon.raw
58270		AT4G19410.2	Symbols: Pectinacetylesterase family protein chr4:10581037-10584766 REVERSE LENGTH=517	00273			ü							NVLAPTAVDK	261.934	1	8.39797e+06	High				256	0	2	HCD	514.292	1027.58	-0.859299	0	50.0158	-75	21059	20240327_E4_NEO8_DelChiaro_Dagdas_GMI_ID1586_onbead_dig_15per_control_3_mCherry_TurboID_Mon.raw
58271		AT2G17280.1_x000D_; AT2G17280.2; AT5G64460.4_x000D_; AT5G64460.8_x000D_; AT5G64460.6_x000D_; AT5G64460.3_x000D_; AT5G64460.2_x000D_; AT5G64460.1	Symbols: Phosphoglycerate mutase family protein chr2:7513274-7514844 FORWARD LENGTH=271<|>Symbols: Phosphoglycerate mutase family protein chr2:7513274-7514844 FORWARD LENGTH=271 | Symbols: Phosphoglycerate mutase family protein chr5:25773009-25775104 REVERSE LENGTH=282<|>Symbols: Phosphoglycerate mutase family protein chr5:25773009-25775104 REVERSE LENGTH=282<|>Symbols: Phosphoglycerate mutase family protein chr5:25773009-25775104 REVERSE LENGTH=282<|>Symbols: Phosphoglycerate mutase family protein chr5:25773009-25775104 REVERSE LENGTH=282<|>Symbols: Phosphoglycerate mutase family protein chr5:25773009-25775104 REVERSE LENGTH=282<|>Symbols: Phosphoglycerate mutase family protein chr5:25773009-25775104 REVERSE LENGTH=282	00239; 00240			ü							SMVIVDR	223.895	1	4.58089e+06	High				200	0	2	HCD	410.223	819.439	-0.0329359	27.1901	50.0102	-75	21056	20240327_E4_NEO8_DelChiaro_Dagdas_GMI_ID1586_onbead_dig_15per_control_3_mCherry_TurboID_Mon.raw
58272		AT3G19820.2_x000D_; AT3G19820.1_x000D_; AT3G19820.3	Symbols: DWF1, DIM, EVE1, DIM1, CBB1 cell elongation protein / DWARF1 / DIMINUTO (DIM) chr3:6879835-6881616 REVERSE LENGTH=561<|>Symbols: DWF1, DIM, EVE1, DIM1, CBB1 cell elongation protein / DWARF1 / DIMINUTO (DIM) chr3:6879835-6881616 REVERSE LENGTH=561<|>Symbols: DWF1 cell elongation protein / DWARF1 / DIMINUTO (DIM) chr3:6879835-6881616 REVERSE LENGTH=561	00470			ü							GEEFDGSEAVR	254.84	1	7.26542e+06	High				680	0	2	HCD	598.265	1195.52	0.0499065	9.74744	50.0062	-60	21054	20240327_E4_NEO8_DelChiaro_Dagdas_GMI_ID1586_onbead_dig_15per_control_3_mCherry_TurboID_Mon.raw
58273	ü	cont_C00138; cont_C00139	Keratin, type II cytoskeletal 2 epidermal OS=Homo sapiens GN=KRT2 PE=1 SV=2 | Keratin, type II cytoskeletal 2 epidermal OS=Mus musculus GN=Krt2 PE=1 SV=1	00167; 00188			ü							VDPEIqnVK	173.471	1	5.74773e+06	Medium		Q6(Deamidated): 50; N7(Deamidated): 50	Q6(Deamidated)	435	0	2	HCD	521.773	1042.54	-3.21454	70.7688	50.0005	-60	21051	20240327_E4_NEO8_DelChiaro_Dagdas_GMI_ID1586_onbead_dig_15per_control_3_mCherry_TurboID_Mon.raw
58274	ü	cont_C00039	Protease 1 OS=Achromobacter lyticus PE=1 SV=1	00409			ü							RVLGQLHGGPSSCSATGTNR	452.149	1	2.50507e+07	High		Q5(Deamidated): 100	Q5(Deamidated); C13(Methylthio)	2554	1	4	HCD	511.997	2044.97	1.22464	28.0749	49.9986	-60	21050	20240327_E4_NEO8_DelChiaro_Dagdas_GMI_ID1586_onbead_dig_15per_control_3_mCherry_TurboID_Mon.raw
58275		AT5G16390.1; AT5G15530.1	Symbols: CAC1, CAC1A, BCCP, BCCP1 chloroplastic acetylcoenzyme A carboxylase 1 chr5:5361098-5363020 REVERSE LENGTH=280 | Symbols: BCCP2, CAC1-B biotin carboxyl carrier protein 2 chr5:5038955-5040437 FORWARD LENGTH=255	00183; 00208			ü							SPMAGTFYR	313.908	1	1.02741e+09	High		M3(Oxidation): 100	M3(Oxidation)	469	0	2	HCD	523.242	1045.48	-0.479195	18.0865	49.9967	-60	21049	20240327_E4_NEO8_DelChiaro_Dagdas_GMI_ID1586_onbead_dig_15per_control_3_mCherry_TurboID_Mon.raw
58276		AT5G13710.2_x000D_; AT5G13710.1	Symbols: SMT1, CPH sterol methyltransferase 1 chr5:4424048-4426866 REVERSE LENGTH=336<|>Symbols: SMT1, CPH sterol methyltransferase 1 chr5:4424048-4426866 REVERSE LENGTH=336	00039			ü							ANYTDMVNK	230.587	1	2.18366e+07	High				519	0	2	HCD	528.247	1055.49	3.81604	15.7021	49.9888	-45	21045	20240327_E4_NEO8_DelChiaro_Dagdas_GMI_ID1586_onbead_dig_15per_control_3_mCherry_TurboID_Mon.raw
58277		AT3G49910.1; AT5G67510.1	Symbols: Translation protein SH3-like family protein chr3:18504311-18504751 FORWARD LENGTH=146 | Symbols: Translation protein SH3-like family protein chr5:26937970-26938410 REVERSE LENGTH=146	00076; 00076			ü							KWVIHIER	313.712	1	4.70404e+06	Medium				91	1	3	HCD	360.883	1080.64	3.65124	20.1313	49.9869	-45	21044	20240327_E4_NEO8_DelChiaro_Dagdas_GMI_ID1586_onbead_dig_15per_control_3_mCherry_TurboID_Mon.raw
58278		AT3G19820.2_x000D_; AT3G19820.1_x000D_; AT3G19820.3	Symbols: DWF1, DIM, EVE1, DIM1, CBB1 cell elongation protein / DWARF1 / DIMINUTO (DIM) chr3:6879835-6881616 REVERSE LENGTH=561<|>Symbols: DWF1, DIM, EVE1, DIM1, CBB1 cell elongation protein / DWARF1 / DIMINUTO (DIM) chr3:6879835-6881616 REVERSE LENGTH=561<|>Symbols: DWF1 cell elongation protein / DWARF1 / DIMINUTO (DIM) chr3:6879835-6881616 REVERSE LENGTH=561	00470			ü							GEEFDGSEAVR	213.274	1	6.22811e+06	Medium				577	0	2	HCD	598.267	1195.53	4.13404	82.8805	49.985	-45	21043	20240327_E4_NEO8_DelChiaro_Dagdas_GMI_ID1586_onbead_dig_15per_control_3_mCherry_TurboID_Mon.raw
58279		ATCG00480.1	Symbols: ATPB, PB ATP synthase subunit beta chrC:52660-54156 REVERSE LENGTH=498	00003			ü							TNPTTSNPEVSIR	294.896	1	1.67944e+07	Medium				879	0	2	HCD	708.363	1415.72	3.98764	1.05635	49.9794	-45	21040	20240327_E4_NEO8_DelChiaro_Dagdas_GMI_ID1586_onbead_dig_15per_control_3_mCherry_TurboID_Mon.raw
58280		AT1G16350.1	Symbols: Aldolase-type TIM barrel family protein chr1:5590951-5592872 FORWARD LENGTH=502	00185			ü							IEAVLEDK	234.475	1	4.02166e+06	High				246	0	2	HCD	458.753	916.5	1.18801	52.0948	49.9751	-75	21038	20240327_E4_NEO8_DelChiaro_Dagdas_GMI_ID1586_onbead_dig_15per_control_3_mCherry_TurboID_Mon.raw
58281		AT5G24400.1	Symbols: EMB2024, PGL3 NagB/RpiA/CoA transferase-like superfamily protein chr5:8330532-8331784 REVERSE LENGTH=325	00099			ü							FTADLSDK	201.689	1	1.46551e+06	High				173	0	2	HCD	448.722	896.436	0.309688	31.9084	49.9695	-75	21035	20240327_E4_NEO8_DelChiaro_Dagdas_GMI_ID1586_onbead_dig_15per_control_3_mCherry_TurboID_Mon.raw
58282		ATCG00810.1	Symbols: RPL22 ribosomal protein L22 chrC:83467-83949 REVERSE LENGTH=160	00076			ü							ETNLVISK	157.413	1	1.92283e+06	High		N3(Deamidated): 100	N3(Deamidated)	224	0	2	HCD	452.753	904.498	-0.346027	49.2169	49.9676	-75	21034	20240327_E4_NEO8_DelChiaro_Dagdas_GMI_ID1586_onbead_dig_15per_control_3_mCherry_TurboID_Mon.raw
58283		AT5G16390.1; AT5G15530.1	Symbols: CAC1, CAC1A, BCCP, BCCP1 chloroplastic acetylcoenzyme A carboxylase 1 chr5:5361098-5363020 REVERSE LENGTH=280 | Symbols: BCCP2, CAC1-B biotin carboxyl carrier protein 2 chr5:5038955-5040437 FORWARD LENGTH=255	00183; 00208			ü							SPMAGTFYR	340.667	1	2.82064e+09	High		M3(Oxidation): 100	M3(Oxidation)	467	0	2	HCD	523.242	1045.48	-0.829705	0.898606	49.9639	-75	21032	20240327_E4_NEO8_DelChiaro_Dagdas_GMI_ID1586_onbead_dig_15per_control_3_mCherry_TurboID_Mon.raw
58284		AT1G59610.1; AT1G10290.1	Symbols: ADL3, CF1, DRP2B, DL3 dynamin-like 3 chr1:21893413-21900780 FORWARD LENGTH=920 | Symbols: ADL6, DRP2A dynamin-like protein 6 chr1:3370774-3377120 FORWARD LENGTH=914	00383; 00383			ü							HFDLNNVK	385.356	1	8.46731e+07	High		N5(Deamidated): 100	N5(Deamidated)	373	0	2	HCD	494.248	987.488	-1.12515	5.38264	49.9495	-60	21024	20240327_E4_NEO8_DelChiaro_Dagdas_GMI_ID1586_onbead_dig_15per_control_3_mCherry_TurboID_Mon.raw
58285	ü	cont_C00088	Filaggrin-2 OS=Homo sapiens GN=FLG2 PE=1 SV=1	00081			ü							LTMACNK	168.037	1	4.05632e+07	High			C5(Methylthio)	59	0	2	HCD	413.685	826.362	0.101388	18.8268	49.9484	-60	21023	20240327_E4_NEO8_DelChiaro_Dagdas_GMI_ID1586_onbead_dig_15per_control_3_mCherry_TurboID_Mon.raw
58286		AT1G79830.4	Symbols: GC5 golgin candidate 5 chr1:30028110-30033508 REVERSE LENGTH=976	00507			ü							LLQETIEK	235.476	1	2.2824e+07	High				223	0	2	HCD	487.282	973.557	0.429133	39.6118	49.9472	-60	21022	20240327_E4_NEO8_DelChiaro_Dagdas_GMI_ID1586_onbead_dig_15per_control_3_mCherry_TurboID_Mon.raw
58287		AT4G20260.4	Symbols: ATPCAP1, PCAP1 plasma-membrane associated cation-binding protein 1 chr4:10941593-10943227 FORWARD LENGTH=226	00195			ü							KEEATPAPAVVETPVK	399.294	1	5.49253e+06	High				452	1	3	HCD	555.974	1665.91	1.12583	3.17676	49.9432	-45	21020	20240327_E4_NEO8_DelChiaro_Dagdas_GMI_ID1586_onbead_dig_15per_control_3_mCherry_TurboID_Mon.raw
58288		AT3G53750.1_x000D_; AT2G37620.1_x000D_; AT2G37620.2; AT3G18780.2; AT5G09810.1	Symbols: ACT3 actin 3 chr3:19915924-19917371 FORWARD LENGTH=377<|>Symbols: ACT1, AAc1 actin 1 chr2:15779761-15781241 FORWARD LENGTH=377<|>Symbols: ACT1, AAc1 actin 1 chr2:15779761-15781241 FORWARD LENGTH=377 | Symbols: ACT2, DER1, LSR2, ENL2 actin 2 chr3:6475535-6476832 FORWARD LENGTH=377 | Symbols: ACT7 actin 7 chr5:3052809-3054220 FORWARD LENGTH=377	00318; 00318; 00318			ü							EITALAPSSMK	417.713	1	2.33844e+07	Medium		M10(Oxidation): 100	M10(Oxidation)	603	0	2	HCD	582.303	1163.6	1.41469	0	49.9414	-45	21019	20240327_E4_NEO8_DelChiaro_Dagdas_GMI_ID1586_onbead_dig_15per_control_3_mCherry_TurboID_Mon.raw
58289	ü	cont_C00088	Filaggrin-2 OS=Homo sapiens GN=FLG2 PE=1 SV=1	00081			ü							LTMACNK	172.909	1	2.44509e+07	High			C5(Methylthio)	132	0	2	HCD	413.685	826.363	1.57848	36.8862	49.9395	-45	21018	20240327_E4_NEO8_DelChiaro_Dagdas_GMI_ID1586_onbead_dig_15per_control_3_mCherry_TurboID_Mon.raw
58290		AT5G40450.1	Symbols: unknown protein; FUNCTIONS IN: molecular_function unknown; INVOLVED IN: biological_process unknown; LOCATED IN: chloroplast, plasma membrane; EXPRESSED IN: 24 plant structures; EXPRESSED DURING: 13 growth stages; Has 30201 Blast hits to 17322 proteins in 780 species: Archae - 12; Bacteria - 1396; Metazoa - 17338; Fungi - 3422; Plants - 5037; Viruses - 0; Other Eukaryotes - 2996 (source: NCBI BLink). chr5:16184799-16195513 REVERSE LENGTH=2889	00248			ü							EAEPFYK	160.671	1	7.11787e+06	High				293	0	2	HCD	442.214	883.42	0.962454	3.3331	49.9358	-45	21016	20240327_E4_NEO8_DelChiaro_Dagdas_GMI_ID1586_onbead_dig_15per_control_3_mCherry_TurboID_Mon.raw
58291		AT1G79830.4	Symbols: GC5 golgin candidate 5 chr1:30028110-30033508 REVERSE LENGTH=976	00507			ü							LLQETIEK	235.249	1	1.24527e+07	High				323	0	2	HCD	487.283	973.558	1.68288	9.4272	49.9339	-45	21015	20240327_E4_NEO8_DelChiaro_Dagdas_GMI_ID1586_onbead_dig_15per_control_3_mCherry_TurboID_Mon.raw
58292		AT1G26640.1	Symbols: Amino acid kinase family protein chr1:9207620-9209766 REVERSE LENGTH=332	00284			ü							ISEAAMIAK	263.783	1	4.50878e+06	Medium				348	0	2	HCD	467.257	933.507	-0.4739	31.0905	49.9239	-75	21010	20240327_E4_NEO8_DelChiaro_Dagdas_GMI_ID1586_onbead_dig_15per_control_3_mCherry_TurboID_Mon.raw
58293		AT1G10290.1	Symbols: ADL6, DRP2A dynamin-like protein 6 chr1:3370774-3377120 FORWARD LENGTH=914	00531			ü							ATSPQPDGPTAGGSLK	315.853	1	8.11963e+06	High		S3(Phospho): 99.67	S3(Phospho)	1449	0	3	HCD	521.906	1563.7	-0.511406	2.79825	49.9202	-75	21008	20240327_E4_NEO8_DelChiaro_Dagdas_GMI_ID1586_onbead_dig_15per_control_3_mCherry_TurboID_Mon.raw
58294		AT1G79830.4	Symbols: GC5 golgin candidate 5 chr1:30028110-30033508 REVERSE LENGTH=976	00927			ü							AELEALR	234.665	1	2.00342e+07	High				142	0	2	HCD	401.227	801.446	-0.0957153	50.41	49.9123	-60	21004	20240327_E4_NEO8_DelChiaro_Dagdas_GMI_ID1586_onbead_dig_15per_control_3_mCherry_TurboID_Mon.raw
58295		AT3G27310.1	Symbols: PUX1 plant UBX domain-containing protein 1 chr3:10087360-10089077 REVERSE LENGTH=251	00205			ü							DLEAMTK	162.611	1	8.7909e+06	Medium				117	0	2	HCD	404.2	807.392	0.209816	69.7507	49.9067	-60	21001	20240327_E4_NEO8_DelChiaro_Dagdas_GMI_ID1586_onbead_dig_15per_control_3_mCherry_TurboID_Mon.raw
58296		AT3G44310.1_x000D_; AT3G44310.3	Symbols: NIT1, ATNIT1, NITI nitrilase 1 chr3:15986901-15988841 FORWARD LENGTH=346<|>Symbols: NIT1, ATNIT1, NITI nitrilase 1 chr3:15986901-15988841 FORWARD LENGTH=346	00095			ü							YHASAIHVPGPEVAR	393.82	1	4.61823e+07	High				980	0	3	HCD	535.283	1603.83	-0.542264	14.8563	49.9048	-60	21000	20240327_E4_NEO8_DelChiaro_Dagdas_GMI_ID1586_onbead_dig_15per_control_3_mCherry_TurboID_Mon.raw
58297		AT1G36160.2_x000D_; AT1G36160.1; AT1G36180.1	Symbols: ACC1 acetyl-CoA carboxylase 1 chr1:13534196-13543773 FORWARD LENGTH=2254<|>Symbols: ACC1, AT-ACC1, EMB22, GK, PAS3 acetyl-CoA carboxylase 1 chr1:13534196-13543773 FORWARD LENGTH=2254 | Symbols: ACC2 acetyl-CoA carboxylase 2 chr1:13546047-13558339 FORWARD LENGTH=2355	00667; 00769			ü							TCLLQNDHDPSK	320.007	1	1.03583e+09	High			C2(Methylthio)	967	0	3	HCD	472.879	1416.62	-0.702604	48.1511	49.9029	-60	20999	20240327_E4_NEO8_DelChiaro_Dagdas_GMI_ID1586_onbead_dig_15per_control_3_mCherry_TurboID_Mon.raw
58298		AT4G28400.1; AT3G15260.2_x000D_; AT3G15260.1; AT5G10740.1	Symbols: Protein phosphatase 2C family protein chr4:14048499-14050118 FORWARD LENGTH=283 | Symbols: Protein phosphatase 2C family protein chr3:5138842-5140242 FORWARD LENGTH=289<|>Symbols: Protein phosphatase 2C family protein chr3:5138842-5140242 FORWARD LENGTH=289 | Symbols: Protein phosphatase 2C family protein chr5:3393797-3395848 REVERSE LENGTH=354	00138; 00141; 00147			ü							LVVANVGDSR	350.925	1	5.63954e+07	Medium				448	0	2	HCD	515.287	1029.57	-1.23341	22.8294	49.9018	-60	20998	20240327_E4_NEO8_DelChiaro_Dagdas_GMI_ID1586_onbead_dig_15per_control_3_mCherry_TurboID_Mon.raw
58299		AT3G14990.1	Symbols: Class I glutamine amidotransferase-like superfamily protein chr3:5047510-5049621 FORWARD LENGTH=392	00088			ü							SLENMVK	222.785	1	4.25033e+07	High				193	0	2	HCD	410.715	820.423	-0.265412	6.03102	49.9004	-60	20997	20240327_E4_NEO8_DelChiaro_Dagdas_GMI_ID1586_onbead_dig_15per_control_3_mCherry_TurboID_Mon.raw
58300		AT5G23060.1	Symbols: CaS calcium sensing receptor chr5:7736760-7738412 REVERSE LENGTH=387	00283			ü							RVEAEIAALK	314.266	1	9.37786e+06	High				230	1	3	HCD	367.221	1099.65	1.06481	6.03582	49.8964	-45	20995	20240327_E4_NEO8_DelChiaro_Dagdas_GMI_ID1586_onbead_dig_15per_control_3_mCherry_TurboID_Mon.raw
58301		AT1G76850.1; AT1G21170.1	Symbols: SEC5A exocyst complex component sec5 chr1:28848013-28854282 FORWARD LENGTH=1090 | Symbols: SEC5B Exocyst complex component SEC5 chr1:7413050-7419411 FORWARD LENGTH=1090	00845; 00844			ü							VLEHYTFAK	203.911	1	3.68103e+06	High				469	0	3	HCD	369.866	1107.58	0.975916	2.06413	49.8945	-45	20994	20240327_E4_NEO8_DelChiaro_Dagdas_GMI_ID1586_onbead_dig_15per_control_3_mCherry_TurboID_Mon.raw
58302		cont_T00023	mCherry	00131			ü							GTNFPSDGPVMQK	420.242	1	1.91268e+07	Medium		M11(Oxidation): 100	M11(Oxidation)	861	0	2	HCD	697.325	1393.64	0.41434	9.16573	49.8926	-45	20993	20240327_E4_NEO8_DelChiaro_Dagdas_GMI_ID1586_onbead_dig_15per_control_3_mCherry_TurboID_Mon.raw
58303		AT3G49800.1	Symbols: BSD domain-containing protein chr3:18471957-18473676 REVERSE LENGTH=428	00278			ü							DTVVVPESSDR	250.649	1	4.11696e+06	Medium				807	0	2	HCD	602.297	1203.59	1.78972	4.3586	49.8908	-45	20992	20240327_E4_NEO8_DelChiaro_Dagdas_GMI_ID1586_onbead_dig_15per_control_3_mCherry_TurboID_Mon.raw
58304		AT5G42950.1	Symbols: GYF domain-containing protein chr5:17224436-17231044 FORWARD LENGTH=1714	00991			ü							MVLPDQIDDTHKK	279.79	1	4.0562e+06	High				1044	1	4	HCD	385.7	1539.78	-2.71795	9.46138	49.8889	-45	20991	20240327_E4_NEO8_DelChiaro_Dagdas_GMI_ID1586_onbead_dig_15per_control_3_mCherry_TurboID_Mon.raw
58305		AT4G30530.1	Symbols: Class I glutamine amidotransferase-like superfamily protein chr4:14920605-14922286 FORWARD LENGTH=250	00046			ü							VVSGEFPDEK	244.49	1	9.61551e+06	High				618	0	2	HCD	553.771	1106.54	-0.872033	0	49.8871	-45	20990	20240327_E4_NEO8_DelChiaro_Dagdas_GMI_ID1586_onbead_dig_15per_control_3_mCherry_TurboID_Mon.raw
58306		AT4G28400.1; AT3G15260.2_x000D_; AT3G15260.1; AT5G10740.1	Symbols: Protein phosphatase 2C family protein chr4:14048499-14050118 FORWARD LENGTH=283 | Symbols: Protein phosphatase 2C family protein chr3:5138842-5140242 FORWARD LENGTH=289<|>Symbols: Protein phosphatase 2C family protein chr3:5138842-5140242 FORWARD LENGTH=289 | Symbols: Protein phosphatase 2C family protein chr5:3393797-3395848 REVERSE LENGTH=354	00138; 00141; 00147			ü							LVVANVGDSR	344.503	1	3.0503e+07	High				419	0	2	HCD	515.288	1029.57	0.426379	45.2917	49.8852	-45	20989	20240327_E4_NEO8_DelChiaro_Dagdas_GMI_ID1586_onbead_dig_15per_control_3_mCherry_TurboID_Mon.raw
58307		AT1G36160.2_x000D_; AT1G36160.1; AT1G36180.1	Symbols: ACC1 acetyl-CoA carboxylase 1 chr1:13534196-13543773 FORWARD LENGTH=2254<|>Symbols: ACC1, AT-ACC1, EMB22, GK, PAS3 acetyl-CoA carboxylase 1 chr1:13534196-13543773 FORWARD LENGTH=2254 | Symbols: ACC2 acetyl-CoA carboxylase 2 chr1:13546047-13558339 FORWARD LENGTH=2355	00667; 00769			ü							TCLLQNDHDPSK	321.357	1	6.93321e+08	High			C2(Methylthio)	961	0	3	HCD	472.88	1416.62	-0.379682	3.44407	49.8811	-75	20987	20240327_E4_NEO8_DelChiaro_Dagdas_GMI_ID1586_onbead_dig_15per_control_3_mCherry_TurboID_Mon.raw
58308		AT3G52880.2	Symbols: ATMDAR1, MDAR1 monodehydroascorbate reductase 1 chr3:19601477-19604366 REVERSE LENGTH=466	00458			ü							QGISFAAK	181.919	1	1.99683e+06	High				128	0	2	HCD	411.229	821.451	-0.345199	35.8019	49.8792	-75	20986	20240327_E4_NEO8_DelChiaro_Dagdas_GMI_ID1586_onbead_dig_15per_control_3_mCherry_TurboID_Mon.raw
58309	ü	cont_C00039	Protease 1 OS=Achromobacter lyticus PE=1 SV=1	00409			ü							RVLGQLHGGPSSCSATGTNR	492.057	1	7.73551e+09	High			C13(Methylthio)	2341	1	3	HCD	681.998	2043.98	-0.766155	74.9433	49.8774	-75	20985	20240327_E4_NEO8_DelChiaro_Dagdas_GMI_ID1586_onbead_dig_15per_control_3_mCherry_TurboID_Mon.raw
58310		AT1G52100.1	Symbols: Mannose-binding lectin superfamily protein chr1:19383291-19385123 REVERSE LENGTH=437	00114			ü							FTLSASR	162.329	1	4.26145e+06	Medium				43	0	2	HCD	391.213	781.419	-1.06934	70.407	49.8755	-75	20984	20240327_E4_NEO8_DelChiaro_Dagdas_GMI_ID1586_onbead_dig_15per_control_3_mCherry_TurboID_Mon.raw
58311		AT5G23060.1	Symbols: CaS calcium sensing receptor chr5:7736760-7738412 REVERSE LENGTH=387	00283			ü							RVEAEIAALK	369.253	1	9.6251e+06	High				222	1	2	HCD	550.327	1099.65	-0.837967	3.73925	49.8736	-75	20983	20240327_E4_NEO8_DelChiaro_Dagdas_GMI_ID1586_onbead_dig_15per_control_3_mCherry_TurboID_Mon.raw
58312		AT1G48920.1	Symbols: ATNUC-L1, PARL1, NUC-L1 nucleolin like 1 chr1:18098186-18101422 FORWARD LENGTH=557	00433			ü							NVSVPIDR	225.52	1	3.51355e+07	High				115	0	2	HCD	450.251	899.494	-0.558435	0	49.8699	-75	20981	20240327_E4_NEO8_DelChiaro_Dagdas_GMI_ID1586_onbead_dig_15per_control_3_mCherry_TurboID_Mon.raw
58313		AT3G06650.1	Symbols: ACLB-1 ATP-citrate lyase B-1 chr3:2079247-2082633 REVERSE LENGTH=608	00448			ü							FGGAIDDAAR	308.349	1	5.58391e+06	High				381	0	2	HCD	496.743	992.479	-0.311444	3.16113	49.8653	-60	20979	20240327_E4_NEO8_DelChiaro_Dagdas_GMI_ID1586_onbead_dig_15per_control_3_mCherry_TurboID_Mon.raw
58314		AT4G04040.1	Symbols: MEE51 Phosphofructokinase family protein chr4:1939250-1942765 FORWARD LENGTH=569	00054			ü							IIDGPPSSSAGHPEEIEK	369.256	1	1.73093e+07	High				1829	0	3	HCD	621.642	1862.91	-0.427916	5.17314	49.8616	-60	20977	20240327_E4_NEO8_DelChiaro_Dagdas_GMI_ID1586_onbead_dig_15per_control_3_mCherry_TurboID_Mon.raw
58315		AT3G10530.1	Symbols: Transducin/WD40 repeat-like superfamily protein chr3:3286277-3288670 FORWARD LENGTH=536	00313			ü							FEEVQTIHSFHAK	343.559	1	7.32539e+06	High				1384	0	3	HCD	524.931	1572.78	-0.765076	15.1747	49.856	-60	20974	20240327_E4_NEO8_DelChiaro_Dagdas_GMI_ID1586_onbead_dig_15per_control_3_mCherry_TurboID_Mon.raw
58316	ü	cont_C00031	Serum albumin OS=Bos_taurus GN=ALB PE=1 SV=4	00413			ü							QNCDQFEK	220.923	1	1.13101e+09	High			C3(Methylthio)	232	0	2	HCD	529.208	1057.41	0.391828	42.6513	49.8501	-45	20971	20240327_E4_NEO8_DelChiaro_Dagdas_GMI_ID1586_onbead_dig_15per_control_3_mCherry_TurboID_Mon.raw
58317		AT1G59610.1; AT1G10290.1	Symbols: ADL3, CF1, DRP2B, DL3 dynamin-like 3 chr1:21893413-21900780 FORWARD LENGTH=920 | Symbols: ADL6, DRP2A dynamin-like protein 6 chr1:3370774-3377120 FORWARD LENGTH=914	00271; 00271			ü							SILTGAPQSK	175.798	1	4.778e+06	High		Q8(Deamidated): 100	Q8(Deamidated)	359	0	2	HCD	501.777	1002.55	0.419356	54.5408	49.8482	-45	20970	20240327_E4_NEO8_DelChiaro_Dagdas_GMI_ID1586_onbead_dig_15per_control_3_mCherry_TurboID_Mon.raw
58318		AT3G10530.1	Symbols: Transducin/WD40 repeat-like superfamily protein chr3:3286277-3288670 FORWARD LENGTH=536	00313			ü							FEEVQTIHSFHAK	361.855	1	3.61288e+06	Medium				1204	0	3	HCD	524.933	1572.78	1.56325	2.55942	49.8464	-45	20969	20240327_E4_NEO8_DelChiaro_Dagdas_GMI_ID1586_onbead_dig_15per_control_3_mCherry_TurboID_Mon.raw
58319		AT5G02500.1; AT3G12580.1; AT5G02490.1; AT3G09440.1_x000D_; AT3G09440.2	Symbols: HSC70-1, HSP70-1, AT-HSC70-1, HSC70 heat shock cognate protein 70-1 chr5:554055-556334 REVERSE LENGTH=651 | Symbols: HSP70, ATHSP70 heat shock protein 70 chr3:3991487-3993689 REVERSE LENGTH=650 | Symbols: Heat shock protein 70 (Hsp 70) family protein chr5:550296-552565 REVERSE LENGTH=653 | Symbols: Heat shock protein 70 (Hsp 70) family protein chr3:2903434-2905632 REVERSE LENGTH=649<|>Symbols: Heat shock protein 70 (Hsp 70) family protein chr3:2903434-2905632 REVERSE LENGTH=649	00458; 00458; 00458; 00458			ü							DNNLLGK	250.738	1	6.13415e+06	High		N2(Deamidated): 100	N2(Deamidated)	77	0	2	HCD	387.704	774.4	1.1453	21.2742	49.8445	-45	20968	20240327_E4_NEO8_DelChiaro_Dagdas_GMI_ID1586_onbead_dig_15per_control_3_mCherry_TurboID_Mon.raw
58320		AT4G02510.1	Symbols: TOC159, TOC86, PPI2, TOC160, ATTOC159 translocon at the outer envelope membrane of chloroplasts 159 chr4:1104766-1109360 FORWARD LENGTH=1503	00158			ü							IENGSVDVDVK	313.183	1	8.39313e+07	High				831	0	2	HCD	587.802	1174.6	0.635154	1.01656	49.8389	-45	20965	20240327_E4_NEO8_DelChiaro_Dagdas_GMI_ID1586_onbead_dig_15per_control_3_mCherry_TurboID_Mon.raw
58321	ü	cont_C00254	Serotransferrin OS=Bos_taurus GN=TF PE=2 SV=1	00663			ü							CLASIAK	198.664	1	1.23307e+07	High			C1(Methylthio)	24	0	2	HCD	376.196	751.384	0.103112	0	49.8274	-75	20959	20240327_E4_NEO8_DelChiaro_Dagdas_GMI_ID1586_onbead_dig_15per_control_3_mCherry_TurboID_Mon.raw
58322		AT3G58730.1	Symbols: vacuolar ATP synthase subunit D (VATD) / V-ATPase D subunit / vacuolar proton pump D subunit (VATPD) chr3:21718495-21719280 REVERSE LENGTH=261	00171			ü							VNALENVVKPK	261.3	1	5.60304e+06	Medium				124	1	3	HCD	404.245	1210.72	4.55781	50.6366	49.8255	-75	20958	20240327_E4_NEO8_DelChiaro_Dagdas_GMI_ID1586_onbead_dig_15per_control_3_mCherry_TurboID_Mon.raw
58323		AT3G50590.1	Symbols: Transducin/WD40 repeat-like superfamily protein chr3:18771292-18779220 FORWARD LENGTH=1614	01067			ü							VNVVEIK	211.791	1	9.36937e+06	High				75	0	2	HCD	400.748	800.488	0.667663	16.943	49.8196	-60	20956	20240327_E4_NEO8_DelChiaro_Dagdas_GMI_ID1586_onbead_dig_15per_control_3_mCherry_TurboID_Mon.raw
58324		AT3G58730.1	Symbols: vacuolar ATP synthase subunit D (VATD) / V-ATPase D subunit / vacuolar proton pump D subunit (VATPD) chr3:21718495-21719280 REVERSE LENGTH=261	00171			ü							VNALENVVKPK	277.812	1	1.55707e+07	High				148	1	3	HCD	404.243	1210.72	0.171818	38.9001	49.8178	-60	20955	20240327_E4_NEO8_DelChiaro_Dagdas_GMI_ID1586_onbead_dig_15per_control_3_mCherry_TurboID_Mon.raw
58325		AT2G27600.1	Symbols: SKD1, VPS4, ATSKD1 AAA-type ATPase family protein chr2:11781226-11783730 FORWARD LENGTH=435	00116			ü							AGLNSAIVR	281.514	1	1.27525e+07	High				181	0	2	HCD	450.767	900.526	0.234555	3.20573	49.816	-60	20954	20240327_E4_NEO8_DelChiaro_Dagdas_GMI_ID1586_onbead_dig_15per_control_3_mCherry_TurboID_Mon.raw
58326		AT3G10530.1	Symbols: Transducin/WD40 repeat-like superfamily protein chr3:3286277-3288670 FORWARD LENGTH=536	00313			ü							FEEVQTIHSFHAK	273.785	1	1.79231e+07	High				1324	0	4	HCD	393.951	1572.78	0.118613	4.86891	49.8142	-60	20953	20240327_E4_NEO8_DelChiaro_Dagdas_GMI_ID1586_onbead_dig_15per_control_3_mCherry_TurboID_Mon.raw
58327		AT3G17390.1	Symbols: MTO3, SAMS3, MAT4 S-adenosylmethionine synthetase family protein chr3:5952484-5953665 REVERSE LENGTH=393	00292			ü							SIVASGLAR	226.577	1	2.70251e+07	High				194	0	2	HCD	437.262	873.516	1.33605	8.0036	49.8127	-60	20952	20240327_E4_NEO8_DelChiaro_Dagdas_GMI_ID1586_onbead_dig_15per_control_3_mCherry_TurboID_Mon.raw
58328	ü	cont_C00031	Serum albumin OS=Bos_taurus GN=ALB PE=1 SV=4	00413			ü							QNCDQFEK	194.46	1	0	Unknown			C3(Methylthio)	232	0	2	HCD	529.208	1057.41	0.160722	12.1263	49.8114	-60	20951	20240327_E4_NEO8_DelChiaro_Dagdas_GMI_ID1586_onbead_dig_15per_control_3_mCherry_TurboID_Mon.raw
58329	ü	cont_C00143	Keratin, type II cytoskeletal 1 OS=Homo sapiens GN=KRT1 PE=1 SV=6	00278			ü							TNAENEFVTIKK	370.517	1	6.39644e+08	High				570	1	3	HCD	465.249	1393.73	0.175094	50.8461	49.8095	-60	20950	20240327_E4_NEO8_DelChiaro_Dagdas_GMI_ID1586_onbead_dig_15per_control_3_mCherry_TurboID_Mon.raw
58330		AT3G53870.1	Symbols: Ribosomal protein S3 family protein chr3:19951547-19952782 FORWARD LENGTH=249	00166			ü							EYIDSAVR	185.634	1	3.48219e+07	High				211	0	2	HCD	476.74	952.473	0.0508588	18.5294	49.8072	-60	20948	20240327_E4_NEO8_DelChiaro_Dagdas_GMI_ID1586_onbead_dig_15per_control_3_mCherry_TurboID_Mon.raw
58331		AT5G62190.1	Symbols: PRH75 DEAD box RNA helicase (PRH75) chr5:24980542-24983879 REVERSE LENGTH=671	00528			ü							TAGFTEIK	218.633	1	4.63576e+06	Medium				91	0	2	HCD	433.736	866.464	2.57692	42.3801	49.8013	-45	20945	20240327_E4_NEO8_DelChiaro_Dagdas_GMI_ID1586_onbead_dig_15per_control_3_mCherry_TurboID_Mon.raw
58332		AT1G65010.1	Symbols: Plant protein of unknown function (DUF827) chr1:24149543-24154024 FORWARD LENGTH=1345	00377			ü							TDLEEYGR	257.884	1	6.71646e+06	Medium				260	0	2	HCD	491.728	982.449	1.16425	8.13461	49.7995	-45	20944	20240327_E4_NEO8_DelChiaro_Dagdas_GMI_ID1586_onbead_dig_15per_control_3_mCherry_TurboID_Mon.raw
58333		AT5G26260.1	Symbols: TRAF-like family protein chr5:9200492-9202153 FORWARD LENGTH=351	00116			ü							IEETETLPR	244.469	1	6.59276e+06	High				596	0	2	HCD	544.285	1087.56	0.183076	18.3471	49.7976	-45	20943	20240327_E4_NEO8_DelChiaro_Dagdas_GMI_ID1586_onbead_dig_15per_control_3_mCherry_TurboID_Mon.raw
58334		AT3G44310.1_x000D_; AT3G44310.3	Symbols: NIT1, ATNIT1, NITI nitrilase 1 chr3:15986901-15988841 FORWARD LENGTH=346<|>Symbols: NIT1, ATNIT1, NITI nitrilase 1 chr3:15986901-15988841 FORWARD LENGTH=346	00095			ü							YHASAIHVPGPEVAR	330.777	1	6.86751e+07	High				906	0	4	HCD	401.714	1603.83	0.514151	7.40982	49.7957	-45	20942	20240327_E4_NEO8_DelChiaro_Dagdas_GMI_ID1586_onbead_dig_15per_control_3_mCherry_TurboID_Mon.raw
58335		ATCG00350.1	Symbols: PSAA Photosystem I, PsaA/PsaB protein chrC:39605-41857 REVERSE LENGTH=750	00012			ü							ILVDRDPIK	237.298	1	1.06326e+07	High				85	1	3	HCD	356.886	1068.64	0.943949	35.441	49.7939	-45	20941	20240327_E4_NEO8_DelChiaro_Dagdas_GMI_ID1586_onbead_dig_15per_control_3_mCherry_TurboID_Mon.raw
58336		AT2G29140.1	Symbols: APUM3, PUM3 pumilio 3 chr2:12531392-12535060 FORWARD LENGTH=964	00437			ü							LHGGSFVSSGQNLSESR	343.224	1	1.13415e+06	High				1829	0	3	HCD	587.955	1761.85	-0.0183493	12.9781	49.7879	-75	20938	20240327_E4_NEO8_DelChiaro_Dagdas_GMI_ID1586_onbead_dig_15per_control_3_mCherry_TurboID_Mon.raw
58337		AT3G44320.1	Symbols: NIT3, AtNIT3 nitrilase 3 chr3:15993419-15995493 FORWARD LENGTH=346	00049			ü							FIVEAASK	203.007	1	4.63283e+06	High				114	0	2	HCD	432.745	864.482	-0.716075	28.5629	49.786	-75	20937	20240327_E4_NEO8_DelChiaro_Dagdas_GMI_ID1586_onbead_dig_15per_control_3_mCherry_TurboID_Mon.raw
58338		AT3G17900.1	Symbols: unknown protein; FUNCTIONS IN: molecular_function unknown; INVOLVED IN: biological_process unknown; LOCATED IN: cellular_component unknown; EXPRESSED IN: 23 plant structures; EXPRESSED DURING: 13 growth stages; Has 45 Blast hits to 44 proteins in 14 species: Archae - 0; Bacteria - 0; Metazoa - 2; Fungi - 2; Plants - 39; Viruses - 0; Other Eukaryotes - 2 (source: NCBI BLink). chr3:6128983-6133069 FORWARD LENGTH=838	00224			ü							TEDLLSR	233.67	1	3.29196e+06	High				244	0	2	HCD	417.222	833.437	0.458631	3.37541	49.7823	-75	20935	20240327_E4_NEO8_DelChiaro_Dagdas_GMI_ID1586_onbead_dig_15per_control_3_mCherry_TurboID_Mon.raw
58339		AT1G65010.1	Symbols: Plant protein of unknown function (DUF827) chr1:24149543-24154024 FORWARD LENGTH=1345	00377			ü							TDLEEYGR	249.217	1	1.13678e+07	High				271	0	2	HCD	491.727	982.447	-0.389094	13.8442	49.7688	-60	20928	20240327_E4_NEO8_DelChiaro_Dagdas_GMI_ID1586_onbead_dig_15per_control_3_mCherry_TurboID_Mon.raw
58340		AT3G55270.1	Symbols: MKP1, ATMKP1 mitogen-activated protein kinase phosphatase 1 chr3:20496775-20499408 FORWARD LENGTH=784	00153			ü							VADHIYVGGDAVAK	221.615	1	5.96418e+06	High				794	0	3	HCD	472.25	1414.73	1.29178	85.0417	49.765	-60	20926	20240327_E4_NEO8_DelChiaro_Dagdas_GMI_ID1586_onbead_dig_15per_control_3_mCherry_TurboID_Mon.raw
58341		AT5G62190.1	Symbols: PRH75 DEAD box RNA helicase (PRH75) chr5:24980542-24983879 REVERSE LENGTH=671	00528			ü							TAGFTEIK	270.588	1	9.19571e+06	High				102	0	2	HCD	433.734	866.462	-0.17051	3.21533	49.7636	-60	20925	20240327_E4_NEO8_DelChiaro_Dagdas_GMI_ID1586_onbead_dig_15per_control_3_mCherry_TurboID_Mon.raw
58342		AT3G53260.1	Symbols: PAL2, ATPAL2 phenylalanine ammonia-lyase 2 chr3:19744256-19746619 REVERSE LENGTH=717	00596			ü							QVIVDHALSNGETEK	334.88	1	7.25218e+07	High		N10(Deamidated): 100	N10(Deamidated)	1233	0	3	HCD	547.609	1640.81	-0.397808	1.1252	49.7617	-60	20924	20240327_E4_NEO8_DelChiaro_Dagdas_GMI_ID1586_onbead_dig_15per_control_3_mCherry_TurboID_Mon.raw
58343	ü	cont_C00152; cont_C00150; cont_C00148	Keratin, type II cytoskeletal 6B OS=Homo sapiens GN=KRT6B PE=1 SV=5 | Keratin, type II cytoskeletal 6A OS=Homo sapiens GN=KRT6A PE=1 SV=3 | Keratin, type II cytoskeletal 5 OS=Homo sapiens GN=KRT5 PE=1 SV=3	00278; 00273; 00273			ü							DVDAAYMNK	262.784	1	4.46528e+07	Medium				594	0	2	HCD	513.731	1026.46	-0.413728	3.34911	49.7606	-60	20923	20240327_E4_NEO8_DelChiaro_Dagdas_GMI_ID1586_onbead_dig_15per_control_3_mCherry_TurboID_Mon.raw
58344		AT3G12780.1; AT1G56190.1	Symbols: PGK1 phosphoglycerate kinase 1 chr3:4061127-4063140 REVERSE LENGTH=481 | Symbols: Phosphoglycerate kinase family protein chr1:21028403-21030454 FORWARD LENGTH=478	00116; 00119			ü							AAIPTIK	187.693	1	2.21418e+07	High				7	0	2	HCD	357.232	713.456	0.923648	53.2878	49.7516	-45	20918	20240327_E4_NEO8_DelChiaro_Dagdas_GMI_ID1586_onbead_dig_15per_control_3_mCherry_TurboID_Mon.raw
58345	ü	cont_C00152; cont_C00150; cont_C00148	Keratin, type II cytoskeletal 6B OS=Homo sapiens GN=KRT6B PE=1 SV=5 | Keratin, type II cytoskeletal 6A OS=Homo sapiens GN=KRT6A PE=1 SV=3 | Keratin, type II cytoskeletal 5 OS=Homo sapiens GN=KRT5 PE=1 SV=3	00278; 00273; 00273			ü							DVDAAYMNK	256.744	1	6.3509e+07	High				616	0	2	HCD	513.732	1026.46	0.180792	4.80446	49.746	-45	20915	20240327_E4_NEO8_DelChiaro_Dagdas_GMI_ID1586_onbead_dig_15per_control_3_mCherry_TurboID_Mon.raw
58346		AT3G52950.2_x000D_; AT3G52950.1	Symbols: CBS / octicosapeptide/Phox/Bemp1 (PB1) domains-containing protein chr3:19634866-19636536 FORWARD LENGTH=556<|>Symbols: CBS / octicosapeptide/Phox/Bemp1 (PB1) domains-containing protein chr3:19634866-19636536 FORWARD LENGTH=556	00273			ü							ISGILTSK	280.458	1	1.09525e+07	High				36	0	2	HCD	409.753	818.499	1.16312	23.7172	49.736	-75	20910	20240327_E4_NEO8_DelChiaro_Dagdas_GMI_ID1586_onbead_dig_15per_control_3_mCherry_TurboID_Mon.raw
58347		AT3G04260.1	Symbols: PTAC3 plastid transcriptionally active 3 chr3:1123231-1127515 REVERSE LENGTH=910	00539			ü							MVVSELK	171.463	1	2.11263e+06	High				134	0	2	HCD	403.228	805.45	0.977264	65.7444	49.7341	-75	20909	20240327_E4_NEO8_DelChiaro_Dagdas_GMI_ID1586_onbead_dig_15per_control_3_mCherry_TurboID_Mon.raw
58348		AT5G42080.1	Symbols: ADL1, ADL1A, AG68, DRP1A, RSW9, DL1 dynamin-like protein chr5:16820661-16824536 REVERSE LENGTH=610	00251			ü							NVDMIAAR	158.208	1	1.51991e+08	High		M4(Oxidation): 100	M4(Oxidation)	289	0	2	HCD	453.233	905.459	9.0822	32.3735	49.7304	-75	20907	20240327_E4_NEO8_DelChiaro_Dagdas_GMI_ID1586_onbead_dig_15per_control_3_mCherry_TurboID_Mon.raw
58349		AT2G38750.1	Symbols: ANNAT4 annexin 4 chr2:16196582-16198431 REVERSE LENGTH=319	00249			ü							ILDASLNK	179.18	1	5.35469e+06	High				239	0	2	HCD	437.255	873.503	-0.617664	4.57886	49.7243	-60	20904	20240327_E4_NEO8_DelChiaro_Dagdas_GMI_ID1586_onbead_dig_15per_control_3_mCherry_TurboID_Mon.raw
58350		AT5G02500.1; AT3G12580.1; AT5G02490.1; AT3G09440.1_x000D_; AT3G09440.2	Symbols: HSC70-1, HSP70-1, AT-HSC70-1, HSC70 heat shock cognate protein 70-1 chr5:554055-556334 REVERSE LENGTH=651 | Symbols: HSP70, ATHSP70 heat shock protein 70 chr3:3991487-3993689 REVERSE LENGTH=650 | Symbols: Heat shock protein 70 (Hsp 70) family protein chr5:550296-552565 REVERSE LENGTH=653 | Symbols: Heat shock protein 70 (Hsp 70) family protein chr3:2903434-2905632 REVERSE LENGTH=649<|>Symbols: Heat shock protein 70 (Hsp 70) family protein chr3:2903434-2905632 REVERSE LENGTH=649	00458; 00458; 00458; 00458			ü							DnnLLGK	254.732	1	2.69931e+07	High		N2(Deamidated): 50; N3(Deamidated): 50	N2(Deamidated)	77	0	2	HCD	387.703	774.399	0.356292	6.69954	49.7224	-60	20903	20240327_E4_NEO8_DelChiaro_Dagdas_GMI_ID1586_onbead_dig_15per_control_3_mCherry_TurboID_Mon.raw
58351		AT5G30510.1	Symbols: RPS1, ARRPS1 ribosomal protein S1 chr5:11619262-11621223 REVERSE LENGTH=416	00352			ü							AEEMAQTFR	261.777	1	5.86926e+06	High				511	0	2	HCD	541.75	1082.49	-0.490758	15.8326	49.7108	-45	20897	20240327_E4_NEO8_DelChiaro_Dagdas_GMI_ID1586_onbead_dig_15per_control_3_mCherry_TurboID_Mon.raw
58352		AT2G40860.1	Symbols: protein kinase family protein / protein phosphatase 2C ( PP2C) family protein chr2:17053747-17057108 REVERSE LENGTH=658	00556			ü							VAPAGLQVTR	243.581	1	1.41621e+07	High				149	0	2	HCD	506.301	1011.59	0.0110148	48.8151	49.709	-45	20896	20240327_E4_NEO8_DelChiaro_Dagdas_GMI_ID1586_onbead_dig_15per_control_3_mCherry_TurboID_Mon.raw
58353		AT5G65460.1	Symbols: KCA2, KAC2 kinesin like protein for actin based chloroplast movement 2 chr5:26161831-26169001 REVERSE LENGTH=1264	00541			ü							EQNFQLR	169.844	1	1.18819e+07	High				271	0	2	HCD	467.741	934.474	0.384473	13.8839	49.7071	-45	20895	20240327_E4_NEO8_DelChiaro_Dagdas_GMI_ID1586_onbead_dig_15per_control_3_mCherry_TurboID_Mon.raw
58354		AT5G62190.1	Symbols: PRH75 DEAD box RNA helicase (PRH75) chr5:24980542-24983879 REVERSE LENGTH=671	00326			ü							HIAIPCNK	315.4	1	2.7025e+06	Medium			C6(Methylthio)	247	0	2	HCD	471.238	941.468	-1.33386	9.11597	49.6956	-75	20889	20240327_E4_NEO8_DelChiaro_Dagdas_GMI_ID1586_onbead_dig_15per_control_3_mCherry_TurboID_Mon.raw
58355		AT5G02240.1	Symbols: NAD(P)-binding Rossmann-fold superfamily protein chr5:451502-452984 FORWARD LENGTH=253	00225			ü							AFDLGSKPEGTSTPTK	364.913	1	8.9861e+06	Medium				1172	1	3	HCD	545.945	1635.82	-1.85977	16.9143	49.6938	-75	20888	20240327_E4_NEO8_DelChiaro_Dagdas_GMI_ID1586_onbead_dig_15per_control_3_mCherry_TurboID_Mon.raw
58356		AT2G30330.1	Symbols: BLOS1 GCN5L1 family protein chr2:12929045-12929688 REVERSE LENGTH=152	00066			ü							TADLLVK	239.839	1	7.04332e+06	High				74	0	2	HCD	380.234	759.461	-0.332355	24.6692	49.6919	-75	20887	20240327_E4_NEO8_DelChiaro_Dagdas_GMI_ID1586_onbead_dig_15per_control_3_mCherry_TurboID_Mon.raw
58357		AT3G60190.1	Symbols: ADL4, ADLP2, EDR3, DRP1E, ADL1E, DL1E DYNAMIN-like 1E chr3:22244367-22247651 REVERSE LENGTH=624	00501			ü							LPQEIERPVTNSK	307.102	1	4.73019e+07	High		N11(Deamidated): 100	N11(Deamidated)	592	1	3	HCD	504.606	1511.8	-1.33508	1.66974	49.6881	-75	20885	20240327_E4_NEO8_DelChiaro_Dagdas_GMI_ID1586_onbead_dig_15per_control_3_mCherry_TurboID_Mon.raw
58358	ü	cont_C00031; cont_C00032	Serum albumin OS=Bos_taurus GN=ALB PE=1 SV=4 | Serum albumin OS=Homo sapiens GN=ALB PE=1 SV=2	00257; 00258			ü							LVTDLTK	232.778	1	1.83926e+10	High				44	0	2	HCD	395.239	789.471	-0.411926	1.03606	49.6834	-75	20882	20240327_E4_NEO8_DelChiaro_Dagdas_GMI_ID1586_onbead_dig_15per_control_3_mCherry_TurboID_Mon.raw
58359		AT5G26260.1	Symbols: TRAF-like family protein chr5:9200492-9202153 FORWARD LENGTH=351	00116			ü							IEETETLPR	271.269	1	2.11475e+07	Medium				602	0	2	HCD	544.284	1087.56	-1.27689	14.4413	49.6791	-60	20880	20240327_E4_NEO8_DelChiaro_Dagdas_GMI_ID1586_onbead_dig_15per_control_3_mCherry_TurboID_Mon.raw
58360		AT1G36160.2_x000D_; AT1G36160.1; AT1G36180.1	Symbols: ACC1 acetyl-CoA carboxylase 1 chr1:13534196-13543773 FORWARD LENGTH=2254<|>Symbols: ACC1, AT-ACC1, EMB22, GK, PAS3 acetyl-CoA carboxylase 1 chr1:13534196-13543773 FORWARD LENGTH=2254 | Symbols: ACC2 acetyl-CoA carboxylase 2 chr1:13546047-13558339 FORWARD LENGTH=2355	01778; 01879			ü							EVYSSHMQLGGPK	391.779	1	4.35208e+07	High		M7(Oxidation): 100	M7(Oxidation)	1199	0	3	HCD	483.566	1448.68	-0.900341	15.9854	49.6734	-60	20877	20240327_E4_NEO8_DelChiaro_Dagdas_GMI_ID1586_onbead_dig_15per_control_3_mCherry_TurboID_Mon.raw
58361		AT3G59970.3	Symbols: MTHFR1 methylenetetrahydrofolate reductase 1 chr3:22151303-22154323 FORWARD LENGTH=592	00477			ü							DKLDTLVEK	226.48	1	6.68836e+07	Medium				355	1	2	HCD	530.797	1060.59	-0.703933	81.8824	49.6665	-60	20873	20240327_E4_NEO8_DelChiaro_Dagdas_GMI_ID1586_onbead_dig_15per_control_3_mCherry_TurboID_Mon.raw
58362		AT2G38230.1	Symbols: ATPDX1.1, PDX1.1 pyridoxine biosynthesis 1.1 chr2:16011475-16012404 FORWARD LENGTH=309	00167			ü							GEAGTGNVVEAVR	298.585	1	7.64906e+06	High				732	0	2	HCD	629.823	1258.64	0.370326	18.1574	49.6626	-45	20871	20240327_E4_NEO8_DelChiaro_Dagdas_GMI_ID1586_onbead_dig_15per_control_3_mCherry_TurboID_Mon.raw
58363		AT1G36160.2_x000D_; AT1G36160.1; AT1G36180.1	Symbols: ACC1 acetyl-CoA carboxylase 1 chr1:13534196-13543773 FORWARD LENGTH=2254<|>Symbols: ACC1, AT-ACC1, EMB22, GK, PAS3 acetyl-CoA carboxylase 1 chr1:13534196-13543773 FORWARD LENGTH=2254 | Symbols: ACC2 acetyl-CoA carboxylase 2 chr1:13546047-13558339 FORWARD LENGTH=2355	01778; 01879			ü							EVYSSHMQLGGPK	400.688	1	7.16226e+06	Medium				1218	0	2	HCD	716.849	1432.69	1.72919	4.22914	49.6588	-45	20869	20240327_E4_NEO8_DelChiaro_Dagdas_GMI_ID1586_onbead_dig_15per_control_3_mCherry_TurboID_Mon.raw
58364		AT3G02320.1	Symbols: N2,N2-dimethylguanosine tRNA methyltransferase chr3:470097-473492 FORWARD LENGTH=589	00244			ü							YGSYPLR	187.379	1	3.95435e+06	High				165	0	2	HCD	428.222	855.437	1.2578	78.0269	49.6454	-75	20862	20240327_E4_NEO8_DelChiaro_Dagdas_GMI_ID1586_onbead_dig_15per_control_3_mCherry_TurboID_Mon.raw
58365		AT1G75510.1	Symbols: Transcription initiation factor IIF, beta subunit chr1:28347254-28348629 REVERSE LENGTH=261	00021			ü							CPVVVDK	203.403	1	5.45669e+06	Medium			C1(Methylthio)	122	0	2	HCD	403.201	805.395	0.756332	45.0537	49.6417	-75	20860	20240327_E4_NEO8_DelChiaro_Dagdas_GMI_ID1586_onbead_dig_15per_control_3_mCherry_TurboID_Mon.raw
58366		AT5G03040.2_x000D_; AT5G03040.3_x000D_; AT5G03040.1	Symbols: iqd2 IQ-domain 2 chr5:710380-712406 REVERSE LENGTH=461<|>Symbols: iqd2 IQ-domain 2 chr5:710380-712406 REVERSE LENGTH=461<|>Symbols: iqd2 IQ-domain 2 chr5:710380-712406 REVERSE LENGTH=461	00218			ü							VEANLLSK	200.617	1	4.59861e+06	High				239	0	2	HCD	437.256	873.504	0.360069	20.2507	49.636	-75	20857	20240327_E4_NEO8_DelChiaro_Dagdas_GMI_ID1586_onbead_dig_15per_control_3_mCherry_TurboID_Mon.raw
58367		AT1G23310.1	Symbols: GGT1, AOAT1, GGAT1 glutamate:glyoxylate aminotransferase chr1:8268720-8271329 REVERSE LENGTH=481	00397			ü							LPTGALQAAK	186.309	1	1.63328e+07	Medium				74	0	2	HCD	485.29	969.573	0.154593	11.9264	49.6319	-60	20855	20240327_E4_NEO8_DelChiaro_Dagdas_GMI_ID1586_onbead_dig_15per_control_3_mCherry_TurboID_Mon.raw
58368		AT1G76810.1	Symbols: eukaryotic translation initiation factor 2 (eIF-2) family protein chr1:28831366-28836310 REVERSE LENGTH=1294	00658			ü							PLIAAVK	295.172	1	6.84104e+06	High				4	0	2	HCD	356.242	711.477	0.520223	0	49.6301	-60	20854	20240327_E4_NEO8_DelChiaro_Dagdas_GMI_ID1586_onbead_dig_15per_control_3_mCherry_TurboID_Mon.raw
58369		AT1G36160.2_x000D_; AT1G36160.1; AT1G36180.1	Symbols: ACC1 acetyl-CoA carboxylase 1 chr1:13534196-13543773 FORWARD LENGTH=2254<|>Symbols: ACC1, AT-ACC1, EMB22, GK, PAS3 acetyl-CoA carboxylase 1 chr1:13534196-13543773 FORWARD LENGTH=2254 | Symbols: ACC2 acetyl-CoA carboxylase 2 chr1:13546047-13558339 FORWARD LENGTH=2355	01778; 01879			ü							EVYSSHMQLGGPK	428.974	1	4.39556e+07	High				1168	0	2	HCD	716.848	1432.69	-0.656712	1.19043	49.62	-60	20848	20240327_E4_NEO8_DelChiaro_Dagdas_GMI_ID1586_onbead_dig_15per_control_3_mCherry_TurboID_Mon.raw
58370		AT3G62820.1	Symbols: Plant invertase/pectin methylesterase inhibitor superfamily protein chr3:23229782-23230366 FORWARD LENGTH=194	00068			ü							AGVSVAITDNK	263.542	1	8.13965e+06	Medium				554	0	2	HCD	537.794	1074.58	1.10165	50.645	49.6149	-45	20845	20240327_E4_NEO8_DelChiaro_Dagdas_GMI_ID1586_onbead_dig_15per_control_3_mCherry_TurboID_Mon.raw
58371	ü	cont_C00112; cont_C00115; cont_C00110; cont_C00127	Keratin, type I cytoskeletal 14 OS=Homo sapiens GN=KRT14 PE=1 SV=4 | Keratin, type I cytoskeletal 16 OS=Homo sapiens GN=KRT16 PE=1 SV=4 | Keratin, type I cytoskeletal 10 OS=Homo sapiens GN=KRT10 PE=1 SV=6 | Keratin, type I cytoskeletal 25 OS=Homo sapiens GN=KRT25 PE=1 SV=1	00148; 00119; 00117; 00081			ü							VTMQNLNDR	236.274	1	1.30638e+08	High		N7(Deamidated): 100	N7(Deamidated)	571	0	2	HCD	546.262	1091.52	1.76627	67.5271	49.6131	-45	20844	20240327_E4_NEO8_DelChiaro_Dagdas_GMI_ID1586_onbead_dig_15per_control_3_mCherry_TurboID_Mon.raw
58372		AT3G18780.2	Symbols: ACT2, DER1, LSR2, ENL2 actin 2 chr3:6475535-6476832 FORWARD LENGTH=377	00362			ü							AEYDEAGPGIVHR	396.388	1	5.26599e+07	High				1125	0	3	HCD	471.897	1413.68	1.4815	5.6802	49.6112	-45	20843	20240327_E4_NEO8_DelChiaro_Dagdas_GMI_ID1586_onbead_dig_15per_control_3_mCherry_TurboID_Mon.raw
58373		AT3G59970.3	Symbols: MTHFR1 methylenetetrahydrofolate reductase 1 chr3:22151303-22154323 FORWARD LENGTH=592	00477			ü							DKLDTLVEK	243.415	1	1.61551e+07	High				419	1	3	HCD	354.202	1060.59	2.07409	17.8697	49.6097	-45	20842	20240327_E4_NEO8_DelChiaro_Dagdas_GMI_ID1586_onbead_dig_15per_control_3_mCherry_TurboID_Mon.raw
58374		AT3G59970.3	Symbols: MTHFR1 methylenetetrahydrofolate reductase 1 chr3:22151303-22154323 FORWARD LENGTH=592	00477			ü							DKLDTLVEK	355.063	1	1.73295e+07	High				378	1	2	HCD	530.798	1060.59	1.13722	49.0897	49.6078	-45	20841	20240327_E4_NEO8_DelChiaro_Dagdas_GMI_ID1586_onbead_dig_15per_control_3_mCherry_TurboID_Mon.raw
58375		AT4G24680.1	Symbols: MOS1 modifier of snc1 chr4:12733425-12739737 FORWARD LENGTH=1427	01273			ü							NVVGYEHQGFTTEQK	192.746	1	1.27022e+06	High				1931	0	3	HCD	579.613	1736.82	0.102254	5.09344	49.5951	-75	20834	20240327_E4_NEO8_DelChiaro_Dagdas_GMI_ID1586_onbead_dig_15per_control_3_mCherry_TurboID_Mon.raw
58376		AT3G18190.1	Symbols: TCP-1/cpn60 chaperonin family protein chr3:6232226-6233836 FORWARD LENGTH=536	00077			ü							MEVLQPAAK	286.017	1	3.75779e+06	Medium				347	0	2	HCD	493.771	986.534	0.282028	14.0105	49.5913	-75	20832	20240327_E4_NEO8_DelChiaro_Dagdas_GMI_ID1586_onbead_dig_15per_control_3_mCherry_TurboID_Mon.raw
58377		AT4G16720.1	Symbols: Ribosomal protein L23/L15e family protein chr4:9400156-9401315 REVERSE LENGTH=204	00195			ü							nnSLSLR	159.839	1	4.01572e+06	High		N1(Deamidated): 50; N2(Deamidated): 50	N1(Deamidated)	198	0	2	HCD	402.714	804.421	0.399812	33.5738	49.5895	-75	20831	20240327_E4_NEO8_DelChiaro_Dagdas_GMI_ID1586_onbead_dig_15per_control_3_mCherry_TurboID_Mon.raw
58378		AT1G76810.1	Symbols: eukaryotic translation initiation factor 2 (eIF-2) family protein chr1:28831366-28836310 REVERSE LENGTH=1294	00658			ü							PLIAAVK	291.593	1	5.09121e+06	High				4	0	2	HCD	356.242	711.476	-0.0804866	3.93688	49.5876	-75	20830	20240327_E4_NEO8_DelChiaro_Dagdas_GMI_ID1586_onbead_dig_15per_control_3_mCherry_TurboID_Mon.raw
58379		AT4G23860.1_x000D_; AT4G23860.2_x000D_; AT4G23860.3	Symbols: PHD finger protein-related chr4:12409336-12411336 FORWARD LENGTH=452<|>Symbols: PHD finger protein-related chr4:12409336-12411336 FORWARD LENGTH=452<|>Symbols: PHD finger protein-related chr4:12409336-12411336 FORWARD LENGTH=452	00112			ü							DIENSENSYNHNFK	291.591	1	4.31576e+06	High				1616	0	3	HCD	570.917	1710.74	0.59535	8.89463	49.5733	-60	20823	20240327_E4_NEO8_DelChiaro_Dagdas_GMI_ID1586_onbead_dig_15per_control_3_mCherry_TurboID_Mon.raw
58380		AT1G36160.2_x000D_; AT1G36160.1; AT1G36180.1	Symbols: ACC1 acetyl-CoA carboxylase 1 chr1:13534196-13543773 FORWARD LENGTH=2254<|>Symbols: ACC1, AT-ACC1, EMB22, GK, PAS3 acetyl-CoA carboxylase 1 chr1:13534196-13543773 FORWARD LENGTH=2254 | Symbols: ACC2 acetyl-CoA carboxylase 2 chr1:13546047-13558339 FORWARD LENGTH=2355	01778; 01879			ü							EVYSSHMQLGGPK	298.601	1	4.91808e+08	High				1176	0	3	HCD	478.235	1432.69	1.01638	22.45	49.5703	-60	20821	20240327_E4_NEO8_DelChiaro_Dagdas_GMI_ID1586_onbead_dig_15per_control_3_mCherry_TurboID_Mon.raw
58381	ü	cont_C00112; cont_C00115	Keratin, type I cytoskeletal 14 OS=Homo sapiens GN=KRT14 PE=1 SV=4 | Keratin, type I cytoskeletal 16 OS=Homo sapiens GN=KRT16 PE=1 SV=4	00353; 00355			ü							ASLENSLEETK	261.229	1	5.45879e+06	High		N5(Deamidated): 100	N5(Deamidated)	759	0	2	HCD	611.297	1221.59	1.50585	2.74575	49.5626	-45	20817	20240327_E4_NEO8_DelChiaro_Dagdas_GMI_ID1586_onbead_dig_15per_control_3_mCherry_TurboID_Mon.raw
58382		AT5G11580.1	Symbols: Regulator of chromosome condensation (RCC1) family protein chr5:3718913-3721125 FORWARD LENGTH=553	00544			ü							DCLQSSAPK	216.332	1	1.71586e+07	High			C2(Methylthio)	255	0	2	HCD	497.721	994.435	1.92719	52.4408	49.5607	-45	20816	20240327_E4_NEO8_DelChiaro_Dagdas_GMI_ID1586_onbead_dig_15per_control_3_mCherry_TurboID_Mon.raw
