## Supplementary material for "ATG8ylation of vacuolar membrane protects plants against cell wall damage": Table S1 (part 63 of 123)

### Sheet: PSM details (continued)
PSM details
58383		AT4G27500.1	Symbols: PPI1 proton pump interactor 1 chr4:13743614-13745900 FORWARD LENGTH=612	00365			ü							ILQSLDSR	201.447	1	8.9236e+06	Medium				396	0	2	HCD	466.265	931.523	2.36728	43.8921	49.5594	-45	20815	20240327_E4_NEO8_DelChiaro_Dagdas_GMI_ID1586_onbead_dig_15per_control_3_mCherry_TurboID_Mon.raw
58384	ü	cont_C00138; cont_C00139	Keratin, type II cytoskeletal 2 epidermal OS=Homo sapiens GN=KRT2 PE=1 SV=2 | Keratin, type II cytoskeletal 2 epidermal OS=Mus musculus GN=Krt2 PE=1 SV=1	00167; 00188			ü							VDPEIQNVK	288.116	1	9.38224e+06	Medium		N7(Deamidated): 100	N7(Deamidated)	409	0	2	HCD	521.775	1042.54	0.997715	12.74	49.5575	-45	20814	20240327_E4_NEO8_DelChiaro_Dagdas_GMI_ID1586_onbead_dig_15per_control_3_mCherry_TurboID_Mon.raw
58385		AT5G40450.1	Symbols: unknown protein; FUNCTIONS IN: molecular_function unknown; INVOLVED IN: biological_process unknown; LOCATED IN: chloroplast, plasma membrane; EXPRESSED IN: 24 plant structures; EXPRESSED DURING: 13 growth stages; Has 30201 Blast hits to 17322 proteins in 780 species: Archae - 12; Bacteria - 1396; Metazoa - 17338; Fungi - 3422; Plants - 5037; Viruses - 0; Other Eukaryotes - 2996 (source: NCBI BLink). chr5:16184799-16195513 REVERSE LENGTH=2889	00278			ü							EDNHQEEYAESVEATK	238.645	1	1.17892e+06	Medium		Q5(Deamidated): 99.81	Q5(Deamidated)	1620	0	3	HCD	627.263	1879.77	-4.66121	7.67963	49.5496	-75	20810	20240327_E4_NEO8_DelChiaro_Dagdas_GMI_ID1586_onbead_dig_15per_control_3_mCherry_TurboID_Mon.raw
58386		AT1G29150.1	Symbols: ATS9, RPN6 non-ATPase subunit 9 chr1:10181240-10182499 FORWARD LENGTH=419	00307			ü							AQLEDDPIVHR	301.043	1	7.61875e+06	High				824	0	3	HCD	431.558	1292.66	0.404051	45.4143	49.5439	-75	20807	20240327_E4_NEO8_DelChiaro_Dagdas_GMI_ID1586_onbead_dig_15per_control_3_mCherry_TurboID_Mon.raw
58387		AT1G05510.1	Symbols: Protein of unknown function (DUF1264) chr1:1629527-1630690 FORWARD LENGTH=241	00060			ü							QVEAHHFCGHINEDMR	356.581	1	2.19857e+06	Medium			C8(Methylthio)	1946	0	3	HCD	656.943	1968.81	-5.99106	40.2037	49.5421	-75	20806	20240327_E4_NEO8_DelChiaro_Dagdas_GMI_ID1586_onbead_dig_15per_control_3_mCherry_TurboID_Mon.raw
58388		AT1G06410.1	Symbols: ATTPS7, TPS7, ATTPSA trehalose-phosphatase/synthase 7 chr1:1955413-1958153 FORWARD LENGTH=851	00061			ü							MIIVANR	168.267	1	2.73723e+06	High				208	0	2	HCD	408.742	816.476	0.292029	18.5625	49.5383	-75	20804	20240327_E4_NEO8_DelChiaro_Dagdas_GMI_ID1586_onbead_dig_15per_control_3_mCherry_TurboID_Mon.raw
58389		AT5G67530.1	Symbols: ATPUB49, PUB49 plant U-box 49 chr5:26941260-26943878 FORWARD LENGTH=595	00168			ü							VTVEFDHVK	163.165	1	9.0187e+06	High				674	0	3	HCD	358.526	1073.56	-0.425698	12.4245	49.5275	-60	20798	20240327_E4_NEO8_DelChiaro_Dagdas_GMI_ID1586_onbead_dig_15per_control_3_mCherry_TurboID_Mon.raw
58390		AT1G36160.2_x000D_; AT1G36160.1	Symbols: ACC1 acetyl-CoA carboxylase 1 chr1:13534196-13543773 FORWARD LENGTH=2254<|>Symbols: ACC1, AT-ACC1, EMB22, GK, PAS3 acetyl-CoA carboxylase 1 chr1:13534196-13543773 FORWARD LENGTH=2254	01482			ü							GPLHETPISDQYK	333.236	1	1.44236e+07	Medium				1083	0	3	HCD	495.583	1484.74	-1.64851	8.95095	49.5256	-60	20797	20240327_E4_NEO8_DelChiaro_Dagdas_GMI_ID1586_onbead_dig_15per_control_3_mCherry_TurboID_Mon.raw
58391		AT5G40450.1	Symbols: unknown protein; FUNCTIONS IN: molecular_function unknown; INVOLVED IN: biological_process unknown; LOCATED IN: chloroplast, plasma membrane; EXPRESSED IN: 24 plant structures; EXPRESSED DURING: 13 growth stages; Has 30201 Blast hits to 17322 proteins in 780 species: Archae - 12; Bacteria - 1396; Metazoa - 17338; Fungi - 3422; Plants - 5037; Viruses - 0; Other Eukaryotes - 2996 (source: NCBI BLink). chr5:16184799-16195513 REVERSE LENGTH=2889	00441			ü							TIISSDEVR	277.73	1	2.71506e+07	Medium				383	0	2	HCD	510.272	1019.54	-0.181709	3.04724	49.5226	-60	20795	20240327_E4_NEO8_DelChiaro_Dagdas_GMI_ID1586_onbead_dig_15per_control_3_mCherry_TurboID_Mon.raw
58392		AT1G14830.1	Symbols: ADL1C, ADL5, DRP1C, DL1C DYNAMIN-like 1C chr1:5107699-5111470 REVERSE LENGTH=614	00107			ü							EIEDETDRITGK	337.284	1	2.81802e+08	High				1115	1	3	HCD	469.231	1405.68	-1.12829	3.69873	49.521	-60	20794	20240327_E4_NEO8_DelChiaro_Dagdas_GMI_ID1586_onbead_dig_15per_control_3_mCherry_TurboID_Mon.raw
58393		AT3G54540.1	Symbols: ATGCN4, GCN4 general control non-repressible 4 chr3:20190393-20192564 FORWARD LENGTH=723	00526			ü							VAIVGPNGAGK	223.934	1	3.18947e+07	High		N7(Deamidated): 100	N7(Deamidated)	201	0	2	HCD	492.281	983.555	2.92412	3.30499	49.5151	-45	20791	20240327_E4_NEO8_DelChiaro_Dagdas_GMI_ID1586_onbead_dig_15per_control_3_mCherry_TurboID_Mon.raw
58394		AT3G57150.1	Symbols: NAP57, AtNAP57, CBF5, AtCBF5 homologue of NAP57 chr3:21154255-21155952 REVERSE LENGTH=565	00528			ü							DTEAAVDAEDESAAEK	465.829	1	1.45104e+07	Medium				1299	0	2	HCD	825.855	1650.7	3.33349	0	49.5095	-45	20788	20240327_E4_NEO8_DelChiaro_Dagdas_GMI_ID1586_onbead_dig_15per_control_3_mCherry_TurboID_Mon.raw
58395		AT1G05510.1	Symbols: Protein of unknown function (DUF1264) chr1:1629527-1630690 FORWARD LENGTH=241	00060			ü							QVEAHHFCGHINEDMR	259.199	1	2.476e+07	High			C8(Methylthio)	2086	0	4	HCD	492.963	1968.83	2.65115	23.613	49.5076	-45	20787	20240327_E4_NEO8_DelChiaro_Dagdas_GMI_ID1586_onbead_dig_15per_control_3_mCherry_TurboID_Mon.raw
58396		AT5G67530.1	Symbols: ATPUB49, PUB49 plant U-box 49 chr5:26941260-26943878 FORWARD LENGTH=595	00168			ü							VTVEFDHVK	158.991	1	1.83531e+07	High				718	0	3	HCD	358.527	1073.57	3.15595	33.7577	49.5046	-45	20785	20240327_E4_NEO8_DelChiaro_Dagdas_GMI_ID1586_onbead_dig_15per_control_3_mCherry_TurboID_Mon.raw
58397		AT1G36160.2_x000D_; AT1G36160.1; AT1G36180.1	Symbols: ACC1 acetyl-CoA carboxylase 1 chr1:13534196-13543773 FORWARD LENGTH=2254<|>Symbols: ACC1, AT-ACC1, EMB22, GK, PAS3 acetyl-CoA carboxylase 1 chr1:13534196-13543773 FORWARD LENGTH=2254 | Symbols: ACC2 acetyl-CoA carboxylase 2 chr1:13546047-13558339 FORWARD LENGTH=2355	00679; 00781			ü							LMAETPCK	382.606	1	2.16158e+07	High		M2(Oxidation): 100	M2(Oxidation); C7(Methylthio)	191	0	2	HCD	477.708	954.409	-0.818132	0	49.5004	-75	20783	20240327_E4_NEO8_DelChiaro_Dagdas_GMI_ID1586_onbead_dig_15per_control_3_mCherry_TurboID_Mon.raw
58398		AT1G80840.1	Symbols: WRKY40, ATWRKY40 WRKY DNA-binding protein 40 chr1:30383834-30385356 FORWARD LENGTH=302	00136			ü							TEASDTTLVVK	210.26	1	787109	High				465	0	2	HCD	582.311	1163.61	-0.736067	7.93195	49.4969	-75	20781	20240327_E4_NEO8_DelChiaro_Dagdas_GMI_ID1586_onbead_dig_15per_control_3_mCherry_TurboID_Mon.raw
58399		AT4G31570.1	Symbols: CONTAINS InterPro DOMAIN/s: Prefoldin (InterPro:IPR009053); BEST Arabidopsis thaliana protein match is: unknown protein (TAIR:AT1G24460.1); Has 194354 Blast hits to 66887 proteins in 3244 species: Archae - 3688; Bacteria - 38556; Metazoa - 84828; Fungi - 17265; Plants - 10589; Viruses - 805; Other Eukaryotes - 38623 (source: NCBI BLink). chr4:15297061-15306036 FORWARD LENGTH=2730	01364			ü							LSIAVTK	180.488	1	1.81275e+06	Medium				15	0	2	HCD	366.236	731.466	-0.865621	15.5961	49.4951	-75	20780	20240327_E4_NEO8_DelChiaro_Dagdas_GMI_ID1586_onbead_dig_15per_control_3_mCherry_TurboID_Mon.raw
58400		AT5G15490.1	Symbols: UDP-glucose 6-dehydrogenase family protein chr5:5027872-5029314 REVERSE LENGTH=480	00180			ü							ETTEGFAAVK	234.342	1	2.63036e+06	Medium				436	0	2	HCD	526.766	1052.52	-1.42539	0	49.4913	-75	20778	20240327_E4_NEO8_DelChiaro_Dagdas_GMI_ID1586_onbead_dig_15per_control_3_mCherry_TurboID_Mon.raw
58401		AT2G34430.1	Symbols: LHB1B1, LHCB1.4 light-harvesting chlorophyll-protein complex II subunit B1 chr2:14524818-14525618 FORWARD LENGTH=266	00038			ü							ASKPTGPSGSPWYGSDR	381.742	1	2.86924e+07	High				1815	1	3	HCD	583.944	1749.82	-1.19672	0	49.4894	-75	20777	20240327_E4_NEO8_DelChiaro_Dagdas_GMI_ID1586_onbead_dig_15per_control_3_mCherry_TurboID_Mon.raw
58402		AT4G34138.1	Symbols: UGT73B1 UDP-glucosyl transferase 73B1 chr4:16348267-16349858 REVERSE LENGTH=488	00404			ü							LVTQVLK	235.59	1	2.47087e+07	High				38	0	2	HCD	400.765	800.523	-0.946243	9.97701	49.4786	-60	20772	20240327_E4_NEO8_DelChiaro_Dagdas_GMI_ID1586_onbead_dig_15per_control_3_mCherry_TurboID_Mon.raw
58403		AT1G73460.1	Symbols: Protein kinase superfamily protein chr1:27620122-27624899 FORWARD LENGTH=1169	00708			ü							SLWSGNHETVTR	232.867	1	1.40175e+07	Low				1148	0	3	HCD	462.896	1386.67	-1.43443	30.0726	49.4749	-60	20770	20240327_E4_NEO8_DelChiaro_Dagdas_GMI_ID1586_onbead_dig_15per_control_3_mCherry_TurboID_Mon.raw
58404		AT5G23080.1	Symbols: TGH SWAP (Suppressor-of-White-APricot)/surp domain-containing protein chr5:7743226-7748889 REVERSE LENGTH=930	00808			ü							TSSLTLGSEEEK	335.83	1	1.76127e+07	Medium				787	0	2	HCD	640.817	1280.63	3.42504	2.66032	49.4679	-45	20766	20240327_E4_NEO8_DelChiaro_Dagdas_GMI_ID1586_onbead_dig_15per_control_3_mCherry_TurboID_Mon.raw
58405		AT5G40450.1	Symbols: unknown protein; FUNCTIONS IN: molecular_function unknown; INVOLVED IN: biological_process unknown; LOCATED IN: chloroplast, plasma membrane; EXPRESSED IN: 24 plant structures; EXPRESSED DURING: 13 growth stages; Has 30201 Blast hits to 17322 proteins in 780 species: Archae - 12; Bacteria - 1396; Metazoa - 17338; Fungi - 3422; Plants - 5037; Viruses - 0; Other Eukaryotes - 2996 (source: NCBI BLink). chr5:16184799-16195513 REVERSE LENGTH=2889	00441			ü							TIISSDEVR	248.008	1	2.24634e+07	Medium				357	0	2	HCD	510.273	1019.54	1.79352	7.95357	49.4623	-45	20763	20240327_E4_NEO8_DelChiaro_Dagdas_GMI_ID1586_onbead_dig_15per_control_3_mCherry_TurboID_Mon.raw
58406		AT1G59610.1; AT1G10290.1	Symbols: ADL3, CF1, DRP2B, DL3 dynamin-like 3 chr1:21893413-21900780 FORWARD LENGTH=920 | Symbols: ADL6, DRP2A dynamin-like protein 6 chr1:3370774-3377120 FORWARD LENGTH=914	00821; 00814			ü							QLSIHDNR	275.087	1	4.72401e+07	High			N-Term(Gln->pyro-Glu)	274	0	2	HCD	483.244	965.482	1.8654	6.51352	49.4585	-45	20761	20240327_E4_NEO8_DelChiaro_Dagdas_GMI_ID1586_onbead_dig_15per_control_3_mCherry_TurboID_Mon.raw
58407		AT2G28000.1	Symbols: CPN60A, CH-CPN60A, SLP chaperonin-60alpha chr2:11926603-11929184 FORWARD LENGTH=586	00416			ü							LSGGVAVIK	284.838	1	3.81934e+06	High				88	0	2	HCD	422.269	843.53	0.0137801	18.5832	49.4509	-75	20757	20240327_E4_NEO8_DelChiaro_Dagdas_GMI_ID1586_onbead_dig_15per_control_3_mCherry_TurboID_Mon.raw
58408		AT1G14830.1	Symbols: ADL1C, ADL5, DRP1C, DL1C DYNAMIN-like 1C chr1:5107699-5111470 REVERSE LENGTH=614	00253			ü							VDMIAAR	201.314	1	5.38945e+06	Medium				160	0	2	HCD	388.21	775.413	-0.617126	50.6458	49.4472	-75	20755	20240327_E4_NEO8_DelChiaro_Dagdas_GMI_ID1586_onbead_dig_15per_control_3_mCherry_TurboID_Mon.raw
58409		AT3G09850.1	Symbols: D111/G-patch domain-containing protein chr3:3023397-3025742 REVERSE LENGTH=781	00507			ü							SFVTVTR	164.259	1	2.51294e+06	Medium				43	0	2	HCD	405.229	809.45	-1.40558	0	49.4453	-75	20754	20240327_E4_NEO8_DelChiaro_Dagdas_GMI_ID1586_onbead_dig_15per_control_3_mCherry_TurboID_Mon.raw
58410		AT1G34220.2	Symbols: Regulator of Vps4 activity in the MVB pathway protein chr1:12463102-12465911 REVERSE LENGTH=619	00222			ü							TNLTSLSAAK	320.563	1	5.97896e+06	High				257	0	2	HCD	503.282	1005.56	-1.01515	0	49.4416	-75	20752	20240327_E4_NEO8_DelChiaro_Dagdas_GMI_ID1586_onbead_dig_15per_control_3_mCherry_TurboID_Mon.raw
58411		AT5G06260.1	Symbols: TLD-domain containing nucleolar protein chr5:1902755-1904835 REVERSE LENGTH=424	00129			ü							SVFSTESSDAESSDYKK	464.726	1	9.10897e+06	High				2009	1	3	HCD	622.946	1866.82	-0.8993	16.396	49.4375	-60	20750	20240327_E4_NEO8_DelChiaro_Dagdas_GMI_ID1586_onbead_dig_15per_control_3_mCherry_TurboID_Mon.raw
58412		AT4G37930.1	Symbols: SHM1, STM, SHMT1 serine transhydroxymethyltransferase 1 chr4:17831891-17834742 REVERSE LENGTH=517	00449			ü							VAEYFDK	170.16	1	1.97867e+07	High				113	0	2	HCD	436.213	871.419	-1.05585	34.4721	49.4356	-60	20749	20240327_E4_NEO8_DelChiaro_Dagdas_GMI_ID1586_onbead_dig_15per_control_3_mCherry_TurboID_Mon.raw
58413		AT5G21160.3	Symbols: LA RNA-binding protein chr5:7198817-7203879 REVERSE LENGTH=833	00556			ü							LGENSAANDGGEEHGIITSR	569.977	1	6.95324e+06	High				2644	0	3	HCD	676.319	2026.94	0.288201	0	49.4339	-60	20748	20240327_E4_NEO8_DelChiaro_Dagdas_GMI_ID1586_onbead_dig_15per_control_3_mCherry_TurboID_Mon.raw
58414		AT1G60490.1	Symbols: ATVPS34, VPS34, PI3K vacuolar protein sorting 34 chr1:22285792-22290190 REVERSE LENGTH=814	00025			ü							LDGNLPVK	270.167	1	2.81407e+07	High				83	0	2	HCD	428.25	855.493	-0.122068	10.3578	49.4301	-60	20746	20240327_E4_NEO8_DelChiaro_Dagdas_GMI_ID1586_onbead_dig_15per_control_3_mCherry_TurboID_Mon.raw
58415		AT4G20720.1	Symbols: dentin sialophosphoprotein-related chr4:11105409-11107841 FORWARD LENGTH=729	00213			ü							SQGVVGSQQHDNVGLFDKK	281.058	1	1.49471e+07	High				1716	1	4	HCD	511.512	2043.03	0.160635	17.8014	49.4273	-60	20744	20240327_E4_NEO8_DelChiaro_Dagdas_GMI_ID1586_onbead_dig_15per_control_3_mCherry_TurboID_Mon.raw
58416		AT5G26280.1	Symbols: TRAF-like family protein chr5:9208724-9210403 FORWARD LENGTH=350	00102			ü							NDGGNDHISLYAR	238.712	1	6.1544e+06	Medium				1185	0	3	HCD	477.893	1431.66	1.86429	22.8433	49.4222	-45	20741	20240327_E4_NEO8_DelChiaro_Dagdas_GMI_ID1586_onbead_dig_15per_control_3_mCherry_TurboID_Mon.raw
58417		AT3G07050.1	Symbols: GTP-binding family protein chr3:2229602-2232279 REVERSE LENGTH=582	00276			ü							AHVVNVGATPGLTR	416.237	1	5.95029e+06	High				257	0	3	HCD	464.597	1391.78	1.51844	5.29496	49.4204	-45	20740	20240327_E4_NEO8_DelChiaro_Dagdas_GMI_ID1586_onbead_dig_15per_control_3_mCherry_TurboID_Mon.raw
58418		AT1G59610.1	Symbols: ADL3, CF1, DRP2B, DL3 dynamin-like 3 chr1:21893413-21900780 FORWARD LENGTH=920	00907			ü							LPPAPPQSGSSYR	232.418	1	2.39032e+08	Medium				837	0	2	HCD	678.849	1356.69	0.572453	19.0963	49.4115	-45	20735	20240327_E4_NEO8_DelChiaro_Dagdas_GMI_ID1586_onbead_dig_15per_control_3_mCherry_TurboID_Mon.raw
58419		AT1G16870.1	Symbols: mitochondrial 28S ribosomal protein S29-related chr1:5770964-5773157 REVERSE LENGTH=480	00145			ü							FDEAALK	227.641	1	2.43919e+06	High				95	0	2	HCD	397.208	793.409	-0.209279	30.5058	49.4046	-75	20732	20240327_E4_NEO8_DelChiaro_Dagdas_GMI_ID1586_onbead_dig_15per_control_3_mCherry_TurboID_Mon.raw
58420		AT3G07050.1	Symbols: GTP-binding family protein chr3:2229602-2232279 REVERSE LENGTH=582	00276			ü							AHVVNVGATPGLTR	179.552	1	1.72622e+06	High				285	0	3	HCD	464.597	1391.78	-0.191956	22.5482	49.4008	-75	20730	20240327_E4_NEO8_DelChiaro_Dagdas_GMI_ID1586_onbead_dig_15per_control_3_mCherry_TurboID_Mon.raw
58421		AT1G36160.2_x000D_; AT1G36160.1	Symbols: ACC1 acetyl-CoA carboxylase 1 chr1:13534196-13543773 FORWARD LENGTH=2254<|>Symbols: ACC1, AT-ACC1, EMB22, GK, PAS3 acetyl-CoA carboxylase 1 chr1:13534196-13543773 FORWARD LENGTH=2254	01482			ü							GPLHETPISDQYK	392.374	1	1.59549e+08	High				1103	0	3	HCD	495.584	1484.74	-0.354272	2.85654	49.3952	-75	20727	20240327_E4_NEO8_DelChiaro_Dagdas_GMI_ID1586_onbead_dig_15per_control_3_mCherry_TurboID_Mon.raw
58422		AT4G16143.1_x000D_; AT4G16143.2	Symbols: IMPA-2 importin alpha isoform 2 chr4:9134450-9137134 REVERSE LENGTH=535<|>Symbols: IMPA-2 importin alpha isoform 2 chr4:9134450-9137134 REVERSE LENGTH=535	00476			ü							IENLQSHDNSEIYEK	403.243	1	2.03327e+07	High				1987	0	3	HCD	606.955	1818.85	-0.280327	3.85943	49.3938	-75	20726	20240327_E4_NEO8_DelChiaro_Dagdas_GMI_ID1586_onbead_dig_15per_control_3_mCherry_TurboID_Mon.raw
58423		AT5G17330.1	Symbols: GAD, GAD1 glutamate decarboxylase chr5:5711141-5714839 FORWARD LENGTH=502	00342			ü							NVMENCR	156.852	1	4.287e+06	High			C6(Methylthio)	90	0	2	HCD	456.18	911.353	0.320524	43.3208	49.3898	-60	20724	20240327_E4_NEO8_DelChiaro_Dagdas_GMI_ID1586_onbead_dig_15per_control_3_mCherry_TurboID_Mon.raw
58424		AT2G31410.1	Symbols: unknown protein; Has 1719 Blast hits to 1091 proteins in 184 species: Archae - 5; Bacteria - 24; Metazoa - 559; Fungi - 169; Plants - 192; Viruses - 1; Other Eukaryotes - 769 (source: NCBI BLink). chr2:13392220-13392819 REVERSE LENGTH=199	00183			ü							KIPDEMLSGGSK	231.809	1	2.87248e+07	High				839	1	2	HCD	631.327	1261.65	0.577448	15.2679	49.3879	-60	20723	20240327_E4_NEO8_DelChiaro_Dagdas_GMI_ID1586_onbead_dig_15per_control_3_mCherry_TurboID_Mon.raw
58425		AT2G17980.1	Symbols: ATSLY1 Sec1/munc18-like (SM) proteins superfamily chr2:7824352-7826404 FORWARD LENGTH=627	00387			ü							SIDAFTK	172.108	1	8.81684e+06	Medium				36	0	2	HCD	391.207	781.407	-2.47455	26.3565	49.3823	-60	20720	20240327_E4_NEO8_DelChiaro_Dagdas_GMI_ID1586_onbead_dig_15per_control_3_mCherry_TurboID_Mon.raw
58426		AT1G11860.1_x000D_; AT1G11860.2_x000D_; AT1G11860.3	Symbols: Glycine cleavage T-protein family chr1:4001801-4003245 FORWARD LENGTH=408<|>Symbols: Glycine cleavage T-protein family chr1:4001801-4003245 FORWARD LENGTH=408<|>Symbols: Glycine cleavage T-protein family chr1:4001801-4003245 FORWARD LENGTH=408	00155			ü							DLAHIEEHMK	241.291	1	1.69776e+07	High				714	0	3	HCD	408.201	1222.59	0.85836	13.4295	49.3785	-60	20718	20240327_E4_NEO8_DelChiaro_Dagdas_GMI_ID1586_onbead_dig_15per_control_3_mCherry_TurboID_Mon.raw
58427		AT1G10290.1	Symbols: ADL6, DRP2A dynamin-like protein 6 chr1:3370774-3377120 FORWARD LENGTH=914	00722			ü							KPIDPEEELR	414.579	1	7.49245e+07	High				429	1	2	HCD	613.326	1225.64	1.95633	3.86907	49.3745	-45	20716	20240327_E4_NEO8_DelChiaro_Dagdas_GMI_ID1586_onbead_dig_15per_control_3_mCherry_TurboID_Mon.raw
58428		AT1G03350.1	Symbols: BSD domain-containing protein chr1:822834-824246 REVERSE LENGTH=470	00195			ü							LLEENGDMK	259.392	1	1.1619e+07	Medium		N5(Deamidated): 100	N5(Deamidated)	503	0	2	HCD	525.245	1049.48	1.44778	0	49.3727	-45	20715	20240327_E4_NEO8_DelChiaro_Dagdas_GMI_ID1586_onbead_dig_15per_control_3_mCherry_TurboID_Mon.raw
58429		AT4G26600.1	Symbols: S-adenosyl-L-methionine-dependent methyltransferases superfamily protein chr4:13419629-13423418 FORWARD LENGTH=671	00222			ü							NDYVGQLK	200.468	1	9.99513e+06	Medium				313	0	2	HCD	468.744	936.481	2.50847	25.2022	49.3708	-45	20714	20240327_E4_NEO8_DelChiaro_Dagdas_GMI_ID1586_onbead_dig_15per_control_3_mCherry_TurboID_Mon.raw
58430		AT5G26280.1	Symbols: TRAF-like family protein chr5:9208724-9210403 FORWARD LENGTH=350	00102			ü							NDGGNDHISLYAR	422.459	1	8.5558e+06	Medium				1085	0	2	HCD	716.337	1431.67	3.40821	5.91394	49.3689	-45	20713	20240327_E4_NEO8_DelChiaro_Dagdas_GMI_ID1586_onbead_dig_15per_control_3_mCherry_TurboID_Mon.raw
58431		AT3G49240.1	Symbols: emb1796 Pentatricopeptide repeat (PPR) superfamily protein chr3:18256086-18257975 FORWARD LENGTH=629	00461			ü							LQDQLIK	274.524	1	9.03414e+06	High				128	0	2	HCD	429.259	857.51	1.55643	25.9891	49.3671	-45	20712	20240327_E4_NEO8_DelChiaro_Dagdas_GMI_ID1586_onbead_dig_15per_control_3_mCherry_TurboID_Mon.raw
58432		AT1G73180.1	Symbols: Eukaryotic translation initiation factor eIF2A family protein chr1:27518335-27521432 FORWARD LENGTH=513	00447			ü							TIAPNPIAQK	237.23	1	4.42661e+07	High				93	0	2	HCD	526.81	1052.61	2.03406	5.66831	49.3652	-45	20711	20240327_E4_NEO8_DelChiaro_Dagdas_GMI_ID1586_onbead_dig_15per_control_3_mCherry_TurboID_Mon.raw
58433		AT4G20720.1	Symbols: dentin sialophosphoprotein-related chr4:11105409-11107841 FORWARD LENGTH=729	00662			ü							VIPSGTSTLDRPSDPDGSK	391.639	1	3.63248e+07	High				1785	1	3	HCD	643.656	1928.95	-1.22453	7.47449	49.3582	-75	20707	20240327_E4_NEO8_DelChiaro_Dagdas_GMI_ID1586_onbead_dig_15per_control_3_mCherry_TurboID_Mon.raw
58434		AT1G60490.1	Symbols: ATVPS34, VPS34, PI3K vacuolar protein sorting 34 chr1:22285792-22290190 REVERSE LENGTH=814	00025			ü							LDGNLPVK	234.021	1	3.87545e+07	High				83	0	2	HCD	428.25	855.493	-0.479194	49.861	49.3563	-75	20706	20240327_E4_NEO8_DelChiaro_Dagdas_GMI_ID1586_onbead_dig_15per_control_3_mCherry_TurboID_Mon.raw
58435		AT4G30190.1; AT2G18960.1	Symbols: AHA2, PMA2, HA2 H(+)-ATPase 2 chr4:14770820-14775920 REVERSE LENGTH=948 | Symbols: AHA1, PMA, OST2, HA1 H(+)-ATPase 1 chr2:8221858-8227268 FORWARD LENGTH=949	00191; 00191			ü							HPGQEVFSGSTCK	150.377	1	1.42715e+06	High			C12(Methylthio)	963	0	3	HCD	474.876	1422.61	-0.421062	59.5641	49.3526	-75	20704	20240327_E4_NEO8_DelChiaro_Dagdas_GMI_ID1586_onbead_dig_15per_control_3_mCherry_TurboID_Mon.raw
58436	ü	cont_C00098	Hemoglobin subunit alpha OS=Homo sapiens GN=HBA1 PE=1 SV=2	00018			ü							VGAHAGEYGAEALER	322.763	1	3.04836e+06	High				1303	0	3	HCD	510.582	1529.73	-1.29056	0	49.3488	-75	20702	20240327_E4_NEO8_DelChiaro_Dagdas_GMI_ID1586_onbead_dig_15per_control_3_mCherry_TurboID_Mon.raw
58437	ü	cont_C00112; cont_C00117	Keratin, type I cytoskeletal 14 OS=Homo sapiens GN=KRT14 PE=1 SV=4 | Keratin, type I cytoskeletal 17 OS=Homo sapiens GN=KRT17 PE=1 SV=2	00283; 00252			ü							ILNEMRDQYEK	284.034	1	2.69006e+07	High				1074	1	3	HCD	480.238	1438.7	-0.478617	4.11205	49.3469	-75	20701	20240327_E4_NEO8_DelChiaro_Dagdas_GMI_ID1586_onbead_dig_15per_control_3_mCherry_TurboID_Mon.raw
58438		AT4G37870.1	Symbols: PCK1, PEPCK phosphoenolpyruvate carboxykinase 1 chr4:17802974-17806332 REVERSE LENGTH=671	00542			ü							YAAMLAEK	225.158	1	2.48239e+07	High				321	0	2	HCD	448.731	896.454	-0.728012	3.3284	49.3456	-75	20700	20240327_E4_NEO8_DelChiaro_Dagdas_GMI_ID1586_onbead_dig_15per_control_3_mCherry_TurboID_Mon.raw
58439		AT4G26600.1	Symbols: S-adenosyl-L-methionine-dependent methyltransferases superfamily protein chr4:13419629-13423418 FORWARD LENGTH=671	00222			ü							NDYVGQLK	210.431	1	1.18159e+07	Medium				300	0	2	HCD	468.742	936.477	-1.59772	28.7364	49.3415	-60	20698	20240327_E4_NEO8_DelChiaro_Dagdas_GMI_ID1586_onbead_dig_15per_control_3_mCherry_TurboID_Mon.raw
58440		AT1G03350.1	Symbols: BSD domain-containing protein chr1:822834-824246 REVERSE LENGTH=470	00195			ü							LLEENGDMK	239.551	1	2.20366e+07	High		N5(Deamidated): 100	N5(Deamidated)	490	0	2	HCD	525.244	1049.48	-1.46024	26.5957	49.3378	-60	20696	20240327_E4_NEO8_DelChiaro_Dagdas_GMI_ID1586_onbead_dig_15per_control_3_mCherry_TurboID_Mon.raw
58441		AT4G37870.1	Symbols: PCK1, PEPCK phosphoenolpyruvate carboxykinase 1 chr4:17802974-17806332 REVERSE LENGTH=671	00542			ü							YAAMLAEK	182.879	1	9.86292e+06	High				318	0	2	HCD	448.731	896.455	0.293186	62.9601	49.3359	-60	20695	20240327_E4_NEO8_DelChiaro_Dagdas_GMI_ID1586_onbead_dig_15per_control_3_mCherry_TurboID_Mon.raw
58442		AT3G57410.1	Symbols: VLN3, ATVLN3 villin 3 chr3:21243615-21249809 REVERSE LENGTH=965	00328			ü							VIQGYEPHSFK	215.024	1	1.02889e+07	Medium				848	0	3	HCD	435.559	1304.66	-0.0896224	10.3066	49.3321	-60	20693	20240327_E4_NEO8_DelChiaro_Dagdas_GMI_ID1586_onbead_dig_15per_control_3_mCherry_TurboID_Mon.raw
58443		AT4G30190.1; AT2G18960.1	Symbols: AHA2, PMA2, HA2 H(+)-ATPase 2 chr4:14770820-14775920 REVERSE LENGTH=948 | Symbols: AHA1, PMA, OST2, HA1 H(+)-ATPase 1 chr2:8221858-8227268 FORWARD LENGTH=949	00191; 00191			ü							HPGQEVFSGSTCK	289.509	1	1.03738e+07	High			C12(Methylthio)	958	0	3	HCD	474.876	1422.61	-1.32211	23.9063	49.3302	-60	20692	20240327_E4_NEO8_DelChiaro_Dagdas_GMI_ID1586_onbead_dig_15per_control_3_mCherry_TurboID_Mon.raw
58444		AT3G07050.1	Symbols: GTP-binding family protein chr3:2229602-2232279 REVERSE LENGTH=582	00276			ü							AHVVNVGATPGLTR	422.197	1	5.02459e+07	Medium				224	0	2	HCD	696.394	1391.78	4.22467	0	49.3225	-45	20688	20240327_E4_NEO8_DelChiaro_Dagdas_GMI_ID1586_onbead_dig_15per_control_3_mCherry_TurboID_Mon.raw
58445		AT1G10290.1	Symbols: ADL6, DRP2A dynamin-like protein 6 chr1:3370774-3377120 FORWARD LENGTH=914	00722			ü							KPIDPEEELR	270.321	1	3.40772e+08	High				422	1	3	HCD	409.22	1225.65	3.1154	49.133	49.3179	-45	20685	20240327_E4_NEO8_DelChiaro_Dagdas_GMI_ID1586_onbead_dig_15per_control_3_mCherry_TurboID_Mon.raw
58446		AT3G14840.2	Symbols: Leucine-rich repeat transmembrane protein kinase chr3:4988271-4993891 FORWARD LENGTH=1020	00667			ü							VATDNFDPANK	270.653	1	3.38937e+07	Medium				766	0	2	HCD	596.288	1191.57	4.37695	30.1856	49.3165	-45	20684	20240327_E4_NEO8_DelChiaro_Dagdas_GMI_ID1586_onbead_dig_15per_control_3_mCherry_TurboID_Mon.raw
58447		AT4G39680.2_x000D_; AT4G39680.1	Symbols: SAP domain-containing protein chr4:18414604-18416938 REVERSE LENGTH=633<|>Symbols: SAP domain-containing protein chr4:18414604-18416938 REVERSE LENGTH=633	00302			ü							ENNIIDAGDSEK	300.607	1	6.18678e+07	Medium				898	0	2	HCD	652.805	1304.6	4.39115	0	49.3127	-45	20682	20240327_E4_NEO8_DelChiaro_Dagdas_GMI_ID1586_onbead_dig_15per_control_3_mCherry_TurboID_Mon.raw
58448		AT3G51550.1	Symbols: FER Malectin/receptor-like protein kinase family protein chr3:19117877-19120564 REVERSE LENGTH=895	00736			ü							PALNPTLAK	245.94	1	5.00139e+06	Medium				34	0	2	HCD	462.777	924.548	-4.0109	94.7293	49.3048	-75	20678	20240327_E4_NEO8_DelChiaro_Dagdas_GMI_ID1586_onbead_dig_15per_control_3_mCherry_TurboID_Mon.raw
58449		AT5G17310.2; AT3G03250.1	Symbols: UGP2 UDP-glucose pyrophosphorylase 2 chr5:5696955-5700845 REVERSE LENGTH=470 | Symbols: UGP, UGP1, AtUGP1 UDP-GLUCOSE PYROPHOSPHORYLASE 1 chr3:749761-754014 REVERSE LENGTH=469	00307; 00308			ü							LVEADALK	209.929	1	5.55603e+06	Medium				87	0	2	HCD	429.751	858.496	2.89704	10.1393	49.3031	-75	20677	20240327_E4_NEO8_DelChiaro_Dagdas_GMI_ID1586_onbead_dig_15per_control_3_mCherry_TurboID_Mon.raw
58450		AT5G09590.1	Symbols: MTHSC70-2, HSC70-5 mitochondrial HSO70 2 chr5:2975721-2978508 FORWARD LENGTH=682	00295			ü							TTEGIDLAK	211.856	1	4.69859e+06	High				351	0	2	HCD	474.256	947.504	-0.552547	14.1818	49.3012	-75	20676	20240327_E4_NEO8_DelChiaro_Dagdas_GMI_ID1586_onbead_dig_15per_control_3_mCherry_TurboID_Mon.raw
58451		AT1G12270.1; AT1G62740.1	Symbols: Hop1 stress-inducible protein, putative chr1:4172105-4174575 FORWARD LENGTH=572 | Symbols: Hop2 stress-inducible protein, putative chr1:23231026-23233380 FORWARD LENGTH=571	00430; 00429			ü							LGAMPEGLK	326.733	1	9.63224e+07	High		M4(Oxidation): 100	M4(Oxidation)	563	0	2	HCD	466.249	931.491	-0.386172	14.7628	49.2994	-75	20675	20240327_E4_NEO8_DelChiaro_Dagdas_GMI_ID1586_onbead_dig_15per_control_3_mCherry_TurboID_Mon.raw
58452		AT5G42080.1	Symbols: ADL1, ADL1A, AG68, DRP1A, RSW9, DL1 dynamin-like protein chr5:16820661-16824536 REVERSE LENGTH=610	00251			ü							NVDMIAAR	239.448	1	1.00455e+09	High				425	0	2	HCD	445.232	889.456	0.0988114	0	49.2975	-75	20674	20240327_E4_NEO8_DelChiaro_Dagdas_GMI_ID1586_onbead_dig_15per_control_3_mCherry_TurboID_Mon.raw
58453		AT1G06530.1	Symbols: Tropomyosin-related chr1:2001625-2002596 FORWARD LENGTH=323	00096			ü							VLEAIASR	167.386	1	5.26026e+06	High				211	0	2	HCD	429.756	858.504	-0.0213766	31.9094	49.2934	-60	20672	20240327_E4_NEO8_DelChiaro_Dagdas_GMI_ID1586_onbead_dig_15per_control_3_mCherry_TurboID_Mon.raw
58454		AT4G37910.1	Symbols: mtHsc70-1 mitochondrial heat shock protein 70-1 chr4:17825368-17828099 REVERSE LENGTH=682	00339			ü							HLNITLTR	236.506	1	5.4598e+06	Medium				77	0	2	HCD	484.289	967.57	1.50115	34.8989	49.2915	-60	20671	20240327_E4_NEO8_DelChiaro_Dagdas_GMI_ID1586_onbead_dig_15per_control_3_mCherry_TurboID_Mon.raw
58455		AT5G14740.2	Symbols: CA2, CA18, BETA CA2 carbonic anhydrase 2 chr5:4760536-4762382 FORWARD LENGTH=259	00048			ü							SFDPVER	217.466	1	5.92284e+07	High				170	0	2	HCD	425.209	849.411	1.26985	6.0386	49.2844	-60	20667	20240327_E4_NEO8_DelChiaro_Dagdas_GMI_ID1586_onbead_dig_15per_control_3_mCherry_TurboID_Mon.raw
58456		AT4G02510.1	Symbols: TOC159, TOC86, PPI2, TOC160, ATTOC159 translocon at the outer envelope membrane of chloroplasts 159 chr4:1104766-1109360 FORWARD LENGTH=1503	00657			ü							ASSGIEAHSDEANISNNMSDR	568.901	1	1.04311e+07	High		N16(Deamidated): 99.87	N16(Deamidated)	2527	0	3	HCD	735.983	2205.93	1.34827	0	49.2832	-60	20666	20240327_E4_NEO8_DelChiaro_Dagdas_GMI_ID1586_onbead_dig_15per_control_3_mCherry_TurboID_Mon.raw
58457		AT5G26280.1	Symbols: TRAF-like family protein chr5:9208724-9210403 FORWARD LENGTH=350	00102			ü							NDGGNDHISLYAR	333.037	1	3.12254e+08	High				1179	0	3	HCD	477.892	1431.66	0.264968	0	49.2813	-60	20665	20240327_E4_NEO8_DelChiaro_Dagdas_GMI_ID1586_onbead_dig_15per_control_3_mCherry_TurboID_Mon.raw
58458		AT1G55540.2	Symbols: emb1011 Nuclear pore complex protein chr1:20734759-20743049 REVERSE LENGTH=1819	00160			ü							HSYLVLSNTGK	458.195	1	4.93579e+06	High				607	0	2	HCD	609.828	1218.65	0.125339	7.16111	49.2755	-45	20662	20240327_E4_NEO8_DelChiaro_Dagdas_GMI_ID1586_onbead_dig_15per_control_3_mCherry_TurboID_Mon.raw
58459		AT1G01320.2	Symbols: Tetratricopeptide repeat (TPR)-like superfamily protein chr1:121582-130099 REVERSE LENGTH=1787	00886			ü							GKLEDAVTYGTK	446.398	1	9.11822e+06	Medium				549	1	2	HCD	641.339	1281.67	1.12307	0	49.2699	-45	20659	20240327_E4_NEO8_DelChiaro_Dagdas_GMI_ID1586_onbead_dig_15per_control_3_mCherry_TurboID_Mon.raw
58460		AT5G02500.1	Symbols: HSC70-1, HSP70-1, AT-HSC70-1, HSC70 heat shock cognate protein 70-1 chr5:554055-556334 REVERSE LENGTH=651	00081			ü							FSDSSVQSDMK	321.013	1	1.45572e+08	Medium				678	0	2	HCD	615.769	1230.53	0.77891	9.38867	49.2662	-45	20657	20240327_E4_NEO8_DelChiaro_Dagdas_GMI_ID1586_onbead_dig_15per_control_3_mCherry_TurboID_Mon.raw
58461		AT4G02510.1	Symbols: TOC159, TOC86, PPI2, TOC160, ATTOC159 translocon at the outer envelope membrane of chloroplasts 159 chr4:1104766-1109360 FORWARD LENGTH=1503	00657			ü							ASSGIEAHSDEANISNNMSDR	474.529	1	3.85531e+06	Medium		N16(Deamidated): 99.85	N16(Deamidated)	2628	0	3	HCD	735.981	2205.93	-0.727003	0	49.2601	-75	20654	20240327_E4_NEO8_DelChiaro_Dagdas_GMI_ID1586_onbead_dig_15per_control_3_mCherry_TurboID_Mon.raw
58462		AT1G01320.2	Symbols: Tetratricopeptide repeat (TPR)-like superfamily protein chr1:121582-130099 REVERSE LENGTH=1787	00886			ü							GKLEDAVTYGTK	278.373	1	2.00141e+06	High				587	1	3	HCD	427.894	1281.67	-0.292327	0	49.2583	-75	20653	20240327_E4_NEO8_DelChiaro_Dagdas_GMI_ID1586_onbead_dig_15per_control_3_mCherry_TurboID_Mon.raw
58463		AT4G04910.1	Symbols: NSF AAA-type ATPase family protein chr4:2489696-2495666 REVERSE LENGTH=742	00198			ü							EAASSNIFK	207.236	1	2.87915e+06	High				267	0	2	HCD	483.748	966.488	-0.61341	6.95487	49.2563	-75	20652	20240327_E4_NEO8_DelChiaro_Dagdas_GMI_ID1586_onbead_dig_15per_control_3_mCherry_TurboID_Mon.raw
58464		AT2G29550.1; AT5G62690.1_x000D_; AT5G62700.1; AT5G23860.1_x000D_; AT5G23860.2; AT5G12250.1; AT1G20010.1; AT1G75780.1; AT5G44340.1; AT4G20890.1	Symbols: TUB7 tubulin beta-7 chain chr2:12644258-12645932 REVERSE LENGTH=449 | Symbols: TUB2 tubulin beta chain 2 chr5:25181560-25183501 FORWARD LENGTH=450<|>Symbols: TUB3 tubulin beta chain 3 chr5:25184501-25186426 FORWARD LENGTH=450 | Symbols: TUB8 tubulin beta 8 chr5:8042962-8044528 FORWARD LENGTH=449<|>Symbols: TUB8 tubulin beta 8 chr5:8042962-8044528 FORWARD LENGTH=449 | Symbols: TUB6 beta-6 tubulin chr5:3961317-3962971 REVERSE LENGTH=449 | Symbols: TUB5 tubulin beta-5 chain chr1:6938033-6940481 REVERSE LENGTH=449 | Symbols: TUB1 tubulin beta-1 chain chr1:28451378-28453602 REVERSE LENGTH=447 | Symbols: TUB4 tubulin beta chain 4 chr5:17859442-17860994 REVERSE LENGTH=444 | Symbols: TUB9 tubulin beta-9 chain chr4:11182218-11183840 FORWARD LENGTH=444	00298; 00299; 00299; 00298; 00298; 00298; 00298; 00298			ü							NMMCAADPR	231.862	1	1.06945e+07	High		M3(Oxidation): 99.76	M3(Oxidation); C4(Methylthio)	212	0	2	HCD	535.698	1070.39	0.0140881	12.0164	49.2449	-60	20647	20240327_E4_NEO8_DelChiaro_Dagdas_GMI_ID1586_onbead_dig_15per_control_3_mCherry_TurboID_Mon.raw
58465		AT1G01320.2	Symbols: Tetratricopeptide repeat (TPR)-like superfamily protein chr1:121582-130099 REVERSE LENGTH=1787	00719			ü							SLGYVVK	193.055	1	1.33113e+07	High				21	0	2	HCD	383.229	765.451	0.231721	21.7541	49.2412	-60	20645	20240327_E4_NEO8_DelChiaro_Dagdas_GMI_ID1586_onbead_dig_15per_control_3_mCherry_TurboID_Mon.raw
58466		AT1G01320.2	Symbols: Tetratricopeptide repeat (TPR)-like superfamily protein chr1:121582-130099 REVERSE LENGTH=1787	00886			ü							GKLEDAVTYGTK	260.506	1	1.21863e+07	High				550	1	3	HCD	427.895	1281.67	0.77909	0	49.2393	-60	20644	20240327_E4_NEO8_DelChiaro_Dagdas_GMI_ID1586_onbead_dig_15per_control_3_mCherry_TurboID_Mon.raw
58467		AT4G34670.1	Symbols: Ribosomal protein S3Ae chr4:16548724-16550222 FORWARD LENGTH=262	00168			ü							MSEIMVK	226.149	1	5.40128e+07	High				103	0	2	HCD	419.213	837.419	-1.65115	16.7477	49.2374	-60	20643	20240327_E4_NEO8_DelChiaro_Dagdas_GMI_ID1586_onbead_dig_15per_control_3_mCherry_TurboID_Mon.raw
58468		AT5G16390.1; AT5G15530.1	Symbols: CAC1, CAC1A, BCCP, BCCP1 chloroplastic acetylcoenzyme A carboxylase 1 chr5:5361098-5363020 REVERSE LENGTH=280 | Symbols: BCCP2, CAC1-B biotin carboxyl carrier protein 2 chr5:5038955-5040437 FORWARD LENGTH=255	00183; 00208			ü							SPMAGTFYR	252.822	1	1.02741e+09	High		M3(Oxidation): 100	M3(Oxidation)	473	0	2	HCD	523.242	1045.48	-0.950768	6.78133	49.2363	-60	20642	20240327_E4_NEO8_DelChiaro_Dagdas_GMI_ID1586_onbead_dig_15per_control_3_mCherry_TurboID_Mon.raw
58469	ü	cont_C00323; cont_C00110	Keratin, type I cytoskeletal 13 | Keratin, type I cytoskeletal 10 OS=Homo sapiens GN=KRT10 PE=1 SV=6	00246; 00202			ü							QSVEADINGLRR	358.302	1	3.23631e+08	High		N8(Deamidated): 100	N8(Deamidated)	842	1	3	HCD	453.572	1358.7	-0.0237507	4.47505	49.2347	-60	20641	20240327_E4_NEO8_DelChiaro_Dagdas_GMI_ID1586_onbead_dig_15per_control_3_mCherry_TurboID_Mon.raw
58470		AT2G31410.1	Symbols: unknown protein; Has 1719 Blast hits to 1091 proteins in 184 species: Archae - 5; Bacteria - 24; Metazoa - 559; Fungi - 169; Plants - 192; Viruses - 1; Other Eukaryotes - 769 (source: NCBI BLink). chr2:13392220-13392819 REVERSE LENGTH=199	00183			ü							KIPDEMLSGGSK	290.905	1	3.89615e+07	Medium				860	1	2	HCD	631.327	1261.65	0.770246	4.93996	49.2307	-45	20639	20240327_E4_NEO8_DelChiaro_Dagdas_GMI_ID1586_onbead_dig_15per_control_3_mCherry_TurboID_Mon.raw
58471	ü	cont_C00152	Keratin, type II cytoskeletal 6B OS=Homo sapiens GN=KRT6B PE=1 SV=5	00534			ü							ATGGGLSSVGGGSSTIK	494.843	1	7.1291e+06	Medium				848	0	2	HCD	718.374	1435.74	1.4802	2.78312	49.2277	-45	20637	20240327_E4_NEO8_DelChiaro_Dagdas_GMI_ID1586_onbead_dig_15per_control_3_mCherry_TurboID_Mon.raw
58472		AT1G27400.1; AT1G67430.1	Symbols: Ribosomal protein L22p/L17e family protein chr1:9515230-9516725 FORWARD LENGTH=176 | Symbols: Ribosomal protein L22p/L17e family protein chr1:25262209-25263627 FORWARD LENGTH=175	00046; 00046			ü							RYLEDVIAHK	286.788	1	1.07608e+07	High				495	1	3	HCD	415.232	1243.68	1.17259	29.6478	49.2258	-45	20636	20240327_E4_NEO8_DelChiaro_Dagdas_GMI_ID1586_onbead_dig_15per_control_3_mCherry_TurboID_Mon.raw
58473		AT3G61260.1	Symbols: Remorin family protein chr3:22675403-22676701 REVERSE LENGTH=212	00126			ü							IADVHAWENSK	270.929	1	8.49706e+06	High				830	0	3	HCD	423.879	1269.62	0.825649	4.4018	49.2239	-45	20635	20240327_E4_NEO8_DelChiaro_Dagdas_GMI_ID1586_onbead_dig_15per_control_3_mCherry_TurboID_Mon.raw
58474		AT5G42080.1	Symbols: ADL1, ADL1A, AG68, DRP1A, RSW9, DL1 dynamin-like protein chr5:16820661-16824536 REVERSE LENGTH=610	00251			ü							NVDMIAAR	212.049	1	1.51991e+08	High		M4(Oxidation): 100	M4(Oxidation)	278	0	2	HCD	453.228	905.449	-2.17783	36.5383	49.2144	-75	20630	20240327_E4_NEO8_DelChiaro_Dagdas_GMI_ID1586_onbead_dig_15per_control_3_mCherry_TurboID_Mon.raw
58475		AT3G60240.4	Symbols: EIF4G, CUM2 eukaryotic translation initiation factor 4G chr3:22261842-22268295 FORWARD LENGTH=1727	01026			ü							MQGPIISR	220.477	1	1.76297e+06	Medium				348	0	2	HCD	451.25	901.493	0.355621	3.13201	49.2093	-75	20627	20240327_E4_NEO8_DelChiaro_Dagdas_GMI_ID1586_onbead_dig_15per_control_3_mCherry_TurboID_Mon.raw
58476		AT5G02500.1; AT3G12580.1; AT5G02490.1; AT3G09440.1_x000D_; AT3G09440.2; AT1G16030.1	Symbols: HSC70-1, HSP70-1, AT-HSC70-1, HSC70 heat shock cognate protein 70-1 chr5:554055-556334 REVERSE LENGTH=651 | Symbols: HSP70, ATHSP70 heat shock protein 70 chr3:3991487-3993689 REVERSE LENGTH=650 | Symbols: Heat shock protein 70 (Hsp 70) family protein chr5:550296-552565 REVERSE LENGTH=653 | Symbols: Heat shock protein 70 (Hsp 70) family protein chr3:2903434-2905632 REVERSE LENGTH=649<|>Symbols: Heat shock protein 70 (Hsp 70) family protein chr3:2903434-2905632 REVERSE LENGTH=649 | Symbols: Hsp70b heat shock protein 70B chr1:5502386-5504326 REVERSE LENGTH=646	00227; 00227; 00227; 00227; 00226			ü							ATAGDTHLGGEDFDNR	339.993	1	1.79308e+08	High				1478	0	3	HCD	559.248	1675.73	-0.196808	4.28006	49.2074	-75	20626	20240327_E4_NEO8_DelChiaro_Dagdas_GMI_ID1586_onbead_dig_15per_control_3_mCherry_TurboID_Mon.raw
58477		AT4G34670.1	Symbols: Ribosomal protein S3Ae chr4:16548724-16550222 FORWARD LENGTH=262	00168			ü							MSEIMVK	227.287	1	1.0164e+08	High				106	0	2	HCD	419.214	837.421	-0.339363	11.4173	49.2062	-75	20625	20240327_E4_NEO8_DelChiaro_Dagdas_GMI_ID1586_onbead_dig_15per_control_3_mCherry_TurboID_Mon.raw
58478		AT5G16390.1; AT5G15530.1	Symbols: CAC1, CAC1A, BCCP, BCCP1 chloroplastic acetylcoenzyme A carboxylase 1 chr5:5361098-5363020 REVERSE LENGTH=280 | Symbols: BCCP2, CAC1-B biotin carboxyl carrier protein 2 chr5:5038955-5040437 FORWARD LENGTH=255	00183; 00208			ü							SPMAGTFYR	344.175	1	2.82064e+09	High		M3(Oxidation): 100	M3(Oxidation)	468	0	2	HCD	523.242	1045.48	-0.600625	0	49.2051	-75	20624	20240327_E4_NEO8_DelChiaro_Dagdas_GMI_ID1586_onbead_dig_15per_control_3_mCherry_TurboID_Mon.raw
58479		AT4G39730.1; AT2G22170.1	Symbols: Lipase/lipooxygenase, PLAT/LH2 family protein chr4:18432950-18433581 FORWARD LENGTH=181 | Symbols: Lipase/lipooxygenase, PLAT/LH2 family protein chr2:9427010-9427742 REVERSE LENGTH=183	00043; 00045			ü							AGTDSIISAR	299.306	1	9.89169e+06	Medium				457	0	2	HCD	495.764	990.52	-1.60398	26.3138	49.1971	-60	20620	20240327_E4_NEO8_DelChiaro_Dagdas_GMI_ID1586_onbead_dig_15per_control_3_mCherry_TurboID_Mon.raw
58480		AT1G13440.1; AT3G04120.1	Symbols: GAPC-2, GAPC2 glyceraldehyde-3-phosphate dehydrogenase C2 chr1:4608465-4610494 REVERSE LENGTH=338 | Symbols: GAPC, GAPC-1, GAPC1 glyceraldehyde-3-phosphate dehydrogenase C subunit 1 chr3:1081077-1083131 FORWARD LENGTH=338	00328; 00328			ü							VVDLIVHMSK	503.826	1	1.20475e+08	High		M8(Oxidation): 100	M8(Oxidation)	370	0	3	HCD	386.218	1156.64	0.0661885	51.8325	49.1952	-60	20619	20240327_E4_NEO8_DelChiaro_Dagdas_GMI_ID1586_onbead_dig_15per_control_3_mCherry_TurboID_Mon.raw
58481		AT5G67530.1	Symbols: ATPUB49, PUB49 plant U-box 49 chr5:26941260-26943878 FORWARD LENGTH=595	00205			ü							HMLADLGTDK	385.356	1	1.49109e+07	High				534	0	2	HCD	550.774	1100.54	-0.00246791	0	49.194	-60	20618	20240327_E4_NEO8_DelChiaro_Dagdas_GMI_ID1586_onbead_dig_15per_control_3_mCherry_TurboID_Mon.raw
58482		AT3G11130.1; AT3G08530.1	Symbols: Clathrin, heavy chain chr3:3482575-3491667 REVERSE LENGTH=1705 | Symbols: Clathrin, heavy chain chr3:2587171-2595411 REVERSE LENGTH=1703	00501; 00501			ü							VVAAFAER	222.377	1	2.06061e+07	High				204	0	2	HCD	431.742	862.478	-0.694786	6.02439	49.1921	-60	20617	20240327_E4_NEO8_DelChiaro_Dagdas_GMI_ID1586_onbead_dig_15per_control_3_mCherry_TurboID_Mon.raw
58483		AT1G27400.1; AT1G67430.1	Symbols: Ribosomal protein L22p/L17e family protein chr1:9515230-9516725 FORWARD LENGTH=176 | Symbols: Ribosomal protein L22p/L17e family protein chr1:25262209-25263627 FORWARD LENGTH=175	00046; 00046			ü							RYLEDVIAHK	345.008	1	3.41158e+07	High				516	1	3	HCD	415.231	1243.68	-0.44706	11.5187	49.1903	-60	20616	20240327_E4_NEO8_DelChiaro_Dagdas_GMI_ID1586_onbead_dig_15per_control_3_mCherry_TurboID_Mon.raw
58484		AT1G36160.2_x000D_; AT1G36160.1	Symbols: ACC1 acetyl-CoA carboxylase 1 chr1:13534196-13543773 FORWARD LENGTH=2254<|>Symbols: ACC1, AT-ACC1, EMB22, GK, PAS3 acetyl-CoA carboxylase 1 chr1:13534196-13543773 FORWARD LENGTH=2254	01071			ü							VVETYIR	194.705	1	1.5923e+09	High				113	0	2	HCD	440.25	879.493	-0.264289	2.33133	49.1889	-60	20615	20240327_E4_NEO8_DelChiaro_Dagdas_GMI_ID1586_onbead_dig_15per_control_3_mCherry_TurboID_Mon.raw
58485		AT3G16840.1	Symbols: P-loop containing nucleoside triphosphate hydrolases superfamily protein chr3:5738020-5743042 REVERSE LENGTH=826	00230			ü							DVIGAAETGSGK	293.667	1	2.27107e+07	Medium				707	0	2	HCD	552.778	1104.55	-4.62482	21.0838	49.185	-45	20613	20240327_E4_NEO8_DelChiaro_Dagdas_GMI_ID1586_onbead_dig_15per_control_3_mCherry_TurboID_Mon.raw
58486		AT3G23540.1	Symbols: alpha/beta-Hydrolases superfamily protein chr3:8443665-8448070 FORWARD LENGTH=566	00511			ü							TVTSSVPGSLSQK	290.843	1	5.49837e+07	Medium				534	0	2	HCD	645.85	1290.69	1.41313	2.6211	49.1782	-45	20609	20240327_E4_NEO8_DelChiaro_Dagdas_GMI_ID1586_onbead_dig_15per_control_3_mCherry_TurboID_Mon.raw
58487		AT2G37040.1	Symbols: PAL1, ATPAL1 PHE ammonia lyase 1 chr2:15557602-15560237 REVERSE LENGTH=725	00648			ü							AAYDNGTSAIPNR	390.802	1	5.60087e+07	Medium				993	0	2	HCD	675.326	1349.65	0.634265	0	49.1733	-45	20606	20240327_E4_NEO8_DelChiaro_Dagdas_GMI_ID1586_onbead_dig_15per_control_3_mCherry_TurboID_Mon.raw
58488		AT5G63620.1	Symbols: GroES-like zinc-binding alcohol dehydrogenase family protein chr5:25466380-25468296 REVERSE LENGTH=427	00080			ü							SNEILIK	213.352	1	4.45273e+06	Medium				132	0	2	HCD	408.745	816.484	1.26889	21.1202	49.1525	-60	20595	20240327_E4_NEO8_DelChiaro_Dagdas_GMI_ID1586_onbead_dig_15per_control_3_mCherry_TurboID_Mon.raw
58489		AT2G27600.1	Symbols: SKD1, VPS4, ATSKD1 AAA-type ATPase family protein chr2:11781226-11783730 FORWARD LENGTH=435	00007			ü							EQAIEYVK	183.535	1	1.5834e+07	High				246	0	2	HCD	490.258	979.509	-0.00102221	11.4938	49.1506	-60	20594	20240327_E4_NEO8_DelChiaro_Dagdas_GMI_ID1586_onbead_dig_15per_control_3_mCherry_TurboID_Mon.raw
58490		AT2G38140.1	Symbols: PSRP4 plastid-specific ribosomal protein 4 chr2:15980948-15981459 FORWARD LENGTH=118	00089			ü							VPVPPAPPR	239.489	1	2.16071e+07	High				211	0	2	HCD	465.282	929.557	0.0931729	19.2372	49.1487	-60	20593	20240327_E4_NEO8_DelChiaro_Dagdas_GMI_ID1586_onbead_dig_15per_control_3_mCherry_TurboID_Mon.raw
58491		AT2G31410.1	Symbols: unknown protein; Has 1719 Blast hits to 1091 proteins in 184 species: Archae - 5; Bacteria - 24; Metazoa - 559; Fungi - 169; Plants - 192; Viruses - 1; Other Eukaryotes - 769 (source: NCBI BLink). chr2:13392220-13392819 REVERSE LENGTH=199	00183			ü							KIPDEMLSGGSK	244.803	1	5.52309e+07	High				832	1	3	HCD	421.22	1261.64	-1.17581	45.8872	49.1469	-60	20592	20240327_E4_NEO8_DelChiaro_Dagdas_GMI_ID1586_onbead_dig_15per_control_3_mCherry_TurboID_Mon.raw
58492		AT4G14030.2_x000D_; AT4G14030.1; AT4G14040.1	Symbols: SBP1 selenium-binding protein 1 chr4:8098121-8100165 REVERSE LENGTH=490<|>Symbols: SBP1 selenium-binding protein 1 chr4:8098121-8100165 REVERSE LENGTH=490 | Symbols: EDA38, SBP2 selenium-binding protein 2 chr4:8100691-8102828 REVERSE LENGTH=487	00121; 00118			ü							IYAIDTK	233.262	1	2.00737e+07	High				38	0	2	HCD	412.232	823.456	-0.227495	18.023	49.145	-60	20591	20240327_E4_NEO8_DelChiaro_Dagdas_GMI_ID1586_onbead_dig_15per_control_3_mCherry_TurboID_Mon.raw
58493		AT1G69010.1	Symbols: BIM2 BES1-interacting Myc-like protein 2 chr1:25941804-25943599 FORWARD LENGTH=311	00284			ü							NPLSYDTQGR	282.419	1	2.35708e+07	Medium				545	0	2	HCD	575.776	1150.55	-3.04989	0	49.1431	-60	20590	20240327_E4_NEO8_DelChiaro_Dagdas_GMI_ID1586_onbead_dig_15per_control_3_mCherry_TurboID_Mon.raw
58494		AT2G44230.1	Symbols: Plant protein of unknown function (DUF946) chr2:18286537-18288247 FORWARD LENGTH=542	00430			ü							PGLVLQGK	276.228	1	5.67355e+06	High				29	0	2	HCD	406.256	811.505	1.18704	29.022	49.1355	-45	20586	20240327_E4_NEO8_DelChiaro_Dagdas_GMI_ID1586_onbead_dig_15per_control_3_mCherry_TurboID_Mon.raw
58495		AT1G08680.4	Symbols: ZIGA4 ARF GAP-like zinc finger-containing protein ZIGA4 chr1:2762820-2768387 FORWARD LENGTH=651	00073			ü							EVEVLQNGGNQR	281.568	1	1.20574e+07	High		N7(Deamidated): 99.83	N7(Deamidated)	969	0	2	HCD	672.33	1343.65	-1.31989	0	49.1336	-45	20585	20240327_E4_NEO8_DelChiaro_Dagdas_GMI_ID1586_onbead_dig_15per_control_3_mCherry_TurboID_Mon.raw
58496		AT3G63260.1	Symbols: ATMRK1 Protein kinase superfamily protein chr3:23373090-23374747 REVERSE LENGTH=391	00100			ü							GVYAGQEVAVK	282.121	1	1.58848e+07	Medium				436	0	2	HCD	560.804	1120.6	1.60501	1.80333	49.1262	-45	20581	20240327_E4_NEO8_DelChiaro_Dagdas_GMI_ID1586_onbead_dig_15per_control_3_mCherry_TurboID_Mon.raw
58497		AT3G29320.1	Symbols: Glycosyl transferase, family 35 chr3:11252871-11257587 FORWARD LENGTH=962	00263			ü							NDVSYPIK	197.543	1	3.0108e+06	High				237	0	2	HCD	468.246	935.484	1.08529	73.2347	49.1222	-75	20579	20240327_E4_NEO8_DelChiaro_Dagdas_GMI_ID1586_onbead_dig_15per_control_3_mCherry_TurboID_Mon.raw
58498		AT4G29010.1	Symbols: AIM1 Enoyl-CoA hydratase/isomerase family chr4:14297312-14302016 REVERSE LENGTH=721	00273			ü							QLVLSDTAK	182.644	1	1.06423e+06	Medium				260	0	2	HCD	487.779	974.551	-0.400345	30.9435	49.1203	-75	20578	20240327_E4_NEO8_DelChiaro_Dagdas_GMI_ID1586_onbead_dig_15per_control_3_mCherry_TurboID_Mon.raw
58499		AT5G47690.3	Symbols: binding chr5:19317899-19327014 FORWARD LENGTH=1607	01265			ü							ASEDELHLESDMDK	470.925	1	1.81785e+06	Medium		M12(Oxidation): 100	M12(Oxidation)	1344	0	3	HCD	545.566	1634.68	-0.762835	3.24224	49.1184	-75	20577	20240327_E4_NEO8_DelChiaro_Dagdas_GMI_ID1586_onbead_dig_15per_control_3_mCherry_TurboID_Mon.raw
58500		AT3G61760.1	Symbols: ADL1B, DL1B DYNAMIN-like 1B chr3:22860546-22864092 REVERSE LENGTH=610	00251			ü							SVDMIAAR	231.321	1	1.11641e+07	High				262	0	2	HCD	431.726	862.444	-0.842814	18.6274	49.1146	-75	20575	20240327_E4_NEO8_DelChiaro_Dagdas_GMI_ID1586_onbead_dig_15per_control_3_mCherry_TurboID_Mon.raw
58501	ü	cont_C00039	Protease 1 OS=Achromobacter lyticus PE=1 SV=1	00409			ü							RVLGQLHGGPSSCSATGTNR	640.09	1	0	Unknown		N19(Deamidated): 100	C13(Methylthio); N19(Deamidated)	2549	1	3	HCD	682.327	2044.97	0.480012	0	49.1109	-75	20573	20240327_E4_NEO8_DelChiaro_Dagdas_GMI_ID1586_onbead_dig_15per_control_3_mCherry_TurboID_Mon.raw
58502		AT3G13290.1	Symbols: VCR varicose-related chr3:4297529-4303113 FORWARD LENGTH=1340	01137			ü							IDSGQSQLAHTLR	345.212	1	7.54552e+06	High				683	0	3	HCD	475.92	1425.74	-0.0708296	12.3118	49.1049	-60	20570	20240327_E4_NEO8_DelChiaro_Dagdas_GMI_ID1586_onbead_dig_15per_control_3_mCherry_TurboID_Mon.raw
58503		AT1G09770.1	Symbols: ATCDC5, CDC5, ATMYBCDC5 cell division cycle 5 chr1:3162002-3165122 FORWARD LENGTH=844	00012			ü							NTEDEILK	199.758	1	1.01356e+07	High				341	0	2	HCD	481.246	961.484	0.640597	33.5488	49.0993	-60	20567	20240327_E4_NEO8_DelChiaro_Dagdas_GMI_ID1586_onbead_dig_15per_control_3_mCherry_TurboID_Mon.raw
58504	ü	cont_C00039	Protease 1 OS=Achromobacter lyticus PE=1 SV=1	00409			ü							RVLGQLHGGPSSCSATGTNR	442.535	1	0	Unknown		N19(Deamidated): 100	C13(Methylthio); N19(Deamidated)	2560	1	4	HCD	511.997	2044.97	1.39862	8.2464	49.0955	-60	20565	20240327_E4_NEO8_DelChiaro_Dagdas_GMI_ID1586_onbead_dig_15per_control_3_mCherry_TurboID_Mon.raw
58505		AT1G03090.2	Symbols: MCCA methylcrotonyl-CoA carboxylase alpha chain, mitochondrial / 3-methylcrotonyl-CoA carboxylase 1 (MCCA) chr1:739715-743819 FORWARD LENGTH=734	00254			ü							HGNVLHLYER	259.08	1	6.86353e+09	High				614	0	3	HCD	413.22	1237.64	0.817971	2.98143	49.0895	-45	20562	20240327_E4_NEO8_DelChiaro_Dagdas_GMI_ID1586_onbead_dig_15per_control_3_mCherry_TurboID_Mon.raw
58506		AT5G26760.2	Symbols: unknown protein; CONTAINS InterPro DOMAIN/s: Protein of unknown function DUF408 (InterPro:IPR007308); Has 35333 Blast hits to 34131 proteins in 2444 species: Archae - 798; Bacteria - 22429; Metazoa - 974; Fungi - 991; Plants - 531; Viruses - 0; Other Eukaryotes - 9610 (source: NCBI BLink). chr5:9403869-9407170 REVERSE LENGTH=735	00104			ü							TFSGSLQEAR	297.255	1	1.12284e+07	Medium				521	0	2	HCD	548.277	1095.55	2.67096	12.3639	49.0839	-45	20559	20240327_E4_NEO8_DelChiaro_Dagdas_GMI_ID1586_onbead_dig_15per_control_3_mCherry_TurboID_Mon.raw
58507		AT1G36160.2_x000D_; AT1G36160.1	Symbols: ACC1 acetyl-CoA carboxylase 1 chr1:13534196-13543773 FORWARD LENGTH=2254<|>Symbols: ACC1, AT-ACC1, EMB22, GK, PAS3 acetyl-CoA carboxylase 1 chr1:13534196-13543773 FORWARD LENGTH=2254	01078			ü							RLYQPYVVK	220.225	1	9.52539e+07	High				116	1	3	HCD	389.23	1165.68	2.00702	30.0027	49.082	-45	20558	20240327_E4_NEO8_DelChiaro_Dagdas_GMI_ID1586_onbead_dig_15per_control_3_mCherry_TurboID_Mon.raw
58508	ü	cont_C00031	Serum albumin OS=Bos_taurus GN=ALB PE=1 SV=4	00413			ü							QNCDQFEK	255.815	1	1.13101e+09	High			C3(Methylthio)	219	0	2	HCD	529.208	1057.41	1.08047	6.48381	49.0802	-45	20557	20240327_E4_NEO8_DelChiaro_Dagdas_GMI_ID1586_onbead_dig_15per_control_3_mCherry_TurboID_Mon.raw
58509		AT2G28150.1	Symbols: Domain of unknown function (DUF966) chr2:12000015-12002227 FORWARD LENGTH=540	00172			ü							HSHEDDELSPPALR	309.493	1	5.30335e+06	High				1604	0	3	HCD	534.922	1602.75	0.839067	21.2884	49.074	-75	20554	20240327_E4_NEO8_DelChiaro_Dagdas_GMI_ID1586_onbead_dig_15per_control_3_mCherry_TurboID_Mon.raw
58510		AT1G60420.1	Symbols: DC1 domain-containing protein chr1:22261978-22264243 FORWARD LENGTH=578	00038			ü							VDSLLGK	192.496	1	2.92696e+06	High				80	0	2	HCD	366.219	731.43	0.0620769	0	49.0722	-75	20553	20240327_E4_NEO8_DelChiaro_Dagdas_GMI_ID1586_onbead_dig_15per_control_3_mCherry_TurboID_Mon.raw
58511		AT1G65660.1; AT4G37120.1	Symbols: SMP1 Pre-mRNA splicing Prp18-interacting factor chr1:24418295-24421231 REVERSE LENGTH=535 | Symbols: SMP2 Pre-mRNA splicing Prp18-interacting factor chr4:17486679-17489123 FORWARD LENGTH=536	00288; 00288			ü							NSGQALEFK	200.361	1	0	Unknown				407	0	2	HCD	497.254	993.501	0.651936	14.9514	49.0586	-60	20546	20240327_E4_NEO8_DelChiaro_Dagdas_GMI_ID1586_onbead_dig_15per_control_3_mCherry_TurboID_Mon.raw
58512		AT5G14320.1	Symbols: Ribosomal protein S13/S18 family chr5:4617839-4618772 REVERSE LENGTH=169	00050			ü							VGGVEIPANK	238.493	1	1.74922e+07	High				158	0	2	HCD	492.28	983.553	0.626455	95.4755	49.0567	-60	20545	20240327_E4_NEO8_DelChiaro_Dagdas_GMI_ID1586_onbead_dig_15per_control_3_mCherry_TurboID_Mon.raw
58513		AT2G44230.1	Symbols: Plant protein of unknown function (DUF946) chr2:18286537-18288247 FORWARD LENGTH=542	00430			ü							PGLVLQGK	331.754	1	1.57811e+07	High				29	0	2	HCD	406.256	811.504	0.359414	19.2893	49.0555	-60	20544	20240327_E4_NEO8_DelChiaro_Dagdas_GMI_ID1586_onbead_dig_15per_control_3_mCherry_TurboID_Mon.raw
58514	ü	cont_C00031	Serum albumin OS=Bos_taurus GN=ALB PE=1 SV=4	00413			ü							QNCDQFEK	234.102	1	0	Unknown			C3(Methylthio)	232	0	2	HCD	529.208	1057.41	0.272258	45.368	49.0537	-60	20543	20240327_E4_NEO8_DelChiaro_Dagdas_GMI_ID1586_onbead_dig_15per_control_3_mCherry_TurboID_Mon.raw
58515		AT5G53000.1	Symbols: TAP46 2A phosphatase associated protein of 46 kD chr5:21485654-21487869 REVERSE LENGTH=405	00045			ü							CEDMIGK	202.555	1	7.66262e+06	High			C1(Methylthio)	40	0	2	HCD	421.167	841.326	0.643753	34.5975	49.0525	-60	20542	20240327_E4_NEO8_DelChiaro_Dagdas_GMI_ID1586_onbead_dig_15per_control_3_mCherry_TurboID_Mon.raw
58516		AT5G42020.1; AT5G28540.1	Symbols: BIP, BIP2 Heat shock protein 70 (Hsp 70) family protein chr5:16807697-16810480 REVERSE LENGTH=668 | Symbols: BIP1 heat shock protein 70 (Hsp 70) family protein chr5:10540665-10543274 REVERSE LENGTH=669	00054; 00054			ü							NGHVEIIANDQGNR	264.636	1	6.96456e+06	High		N1(Deamidated): 100	N1(Deamidated)	1315	0	3	HCD	513.25	1537.74	-0.0325517	32.1119	49.0506	-60	20541	20240327_E4_NEO8_DelChiaro_Dagdas_GMI_ID1586_onbead_dig_15per_control_3_mCherry_TurboID_Mon.raw
58517		AT1G73460.1	Symbols: Protein kinase superfamily protein chr1:27620122-27624899 FORWARD LENGTH=1169	00019			ü							FSQAEEALR	268.964	1	2.01397e+07	High				481	0	2	HCD	525.764	1050.52	0.101995	12.3795	49.0487	-60	20540	20240327_E4_NEO8_DelChiaro_Dagdas_GMI_ID1586_onbead_dig_15per_control_3_mCherry_TurboID_Mon.raw
58518	ü	cont_C00031; cont_C00032	Serum albumin OS=Bos_taurus GN=ALB PE=1 SV=4 | Serum albumin OS=Homo sapiens GN=ALB PE=1 SV=2	00257; 00258			ü							LVTDLTK	218.691	1	3.44822e+08	High				44	0	2	HCD	395.24	789.472	0.435411	4.49567	49.0475	-60	20539	20240327_E4_NEO8_DelChiaro_Dagdas_GMI_ID1586_onbead_dig_15per_control_3_mCherry_TurboID_Mon.raw
58519		AT1G18540.1; AT1G74050.1	Symbols: Ribosomal protein L6 family protein chr1:6377448-6378548 REVERSE LENGTH=233 | Symbols: Ribosomal protein L6 family protein chr1:27847256-27848680 REVERSE LENGTH=233	00171; 00171			ü							KTEGEFFEAEK	473.699	1	1.17775e+07	Medium				970	1	2	HCD	657.816	1314.62	2.42173	0	49.0433	-45	20537	20240327_E4_NEO8_DelChiaro_Dagdas_GMI_ID1586_onbead_dig_15per_control_3_mCherry_TurboID_Mon.raw
58520		AT5G52560.1	Symbols: ATUSP, USP UDP-sugar pyrophosphorylase chr5:21331230-21334573 FORWARD LENGTH=614	00472			ü							ANSLILQK	238.501	1	1.16555e+07	Medium				204	0	2	HCD	443.772	886.537	1.29214	54.327	49.0415	-45	20536	20240327_E4_NEO8_DelChiaro_Dagdas_GMI_ID1586_onbead_dig_15per_control_3_mCherry_TurboID_Mon.raw
58521		AT1G36160.2_x000D_; AT1G36160.1	Symbols: ACC1 acetyl-CoA carboxylase 1 chr1:13534196-13543773 FORWARD LENGTH=2254<|>Symbols: ACC1, AT-ACC1, EMB22, GK, PAS3 acetyl-CoA carboxylase 1 chr1:13534196-13543773 FORWARD LENGTH=2254	01078			ü							RLYQPYVVK	360.575	1	2.12691e+08	Medium				116	1	2	HCD	583.341	1165.68	1.96604	11.9532	49.0377	-45	20534	20240327_E4_NEO8_DelChiaro_Dagdas_GMI_ID1586_onbead_dig_15per_control_3_mCherry_TurboID_Mon.raw
58522		AT1G36160.2_x000D_; AT1G36160.1	Symbols: ACC1 acetyl-CoA carboxylase 1 chr1:13534196-13543773 FORWARD LENGTH=2254<|>Symbols: ACC1, AT-ACC1, EMB22, GK, PAS3 acetyl-CoA carboxylase 1 chr1:13534196-13543773 FORWARD LENGTH=2254	00787			ü							MILAGYEHK	255.148	1	2.54478e+08	High				512	0	3	HCD	354.521	1061.55	2.4994	0.780867	49.0362	-45	20533	20240327_E4_NEO8_DelChiaro_Dagdas_GMI_ID1586_onbead_dig_15per_control_3_mCherry_TurboID_Mon.raw
58523		AT5G20290.1	Symbols: Ribosomal protein S8e family protein chr5:6851695-6853012 REVERSE LENGTH=222	00134			ü							KDGEEGEEAAVAAPEEVK	478.176	1	1.43936e+08	High				2211	1	3	HCD	619.963	1857.88	2.02906	0	49.035	-45	20532	20240327_E4_NEO8_DelChiaro_Dagdas_GMI_ID1586_onbead_dig_15per_control_3_mCherry_TurboID_Mon.raw
58524		AT1G03090.2	Symbols: MCCA methylcrotonyl-CoA carboxylase alpha chain, mitochondrial / 3-methylcrotonyl-CoA carboxylase 1 (MCCA) chr1:739715-743819 FORWARD LENGTH=734	00289			ü							ANLGQAAVSAAR	338.871	1	3.42785e+09	High				415	0	2	HCD	564.811	1128.61	1.83744	4.6933	49.0339	-45	20531	20240327_E4_NEO8_DelChiaro_Dagdas_GMI_ID1586_onbead_dig_15per_control_3_mCherry_TurboID_Mon.raw
58525		AT1G18540.1; AT1G74050.1	Symbols: Ribosomal protein L6 family protein chr1:6377448-6378548 REVERSE LENGTH=233 | Symbols: Ribosomal protein L6 family protein chr1:27847256-27848680 REVERSE LENGTH=233	00171; 00171			ü							KTEGEFFEAEK	233.782	1	2.68477e+07	High				968	1	3	HCD	438.879	1314.62	2.04008	16.0273	49.032	-45	20530	20240327_E4_NEO8_DelChiaro_Dagdas_GMI_ID1586_onbead_dig_15per_control_3_mCherry_TurboID_Mon.raw
58526		AT2G38140.1	Symbols: PSRP4 plastid-specific ribosomal protein 4 chr2:15980948-15981459 FORWARD LENGTH=118	00089			ü							VPVPPAPPR	248.947	1	1.54803e+07	High				211	0	2	HCD	465.282	929.557	0.618003	19.4103	49.0279	-75	20528	20240327_E4_NEO8_DelChiaro_Dagdas_GMI_ID1586_onbead_dig_15per_control_3_mCherry_TurboID_Mon.raw
58527	ü	cont_C00016	Ig gamma chain C region	00125			ü							DTLMISR	163.308	1	927048	Medium		M4(Oxidation): 100	M4(Oxidation)	214	0	2	HCD	426.218	851.429	0.43056	23.4082	49.0261	-75	20527	20240327_E4_NEO8_DelChiaro_Dagdas_GMI_ID1586_onbead_dig_15per_control_3_mCherry_TurboID_Mon.raw
58528		AT5G67530.1	Symbols: ATPUB49, PUB49 plant U-box 49 chr5:26941260-26943878 FORWARD LENGTH=595	00205			ü							HMLADLGTDK	444.23	1	1.16464e+07	High				538	0	2	HCD	550.774	1100.54	-0.335854	15.6423	49.0242	-75	20526	20240327_E4_NEO8_DelChiaro_Dagdas_GMI_ID1586_onbead_dig_15per_control_3_mCherry_TurboID_Mon.raw
58529		AT4G35450.5; AT2G17390.1	Symbols: AKR2 ankyrin repeat-containing protein 2 chr4:16839862-16841759 FORWARD LENGTH=350 | Symbols: AKR2B ankyrin repeat-containing 2B chr2:7555870-7557743 FORWARD LENGTH=344	00293; 00287			ü							NTPLHYAAGYGR	235.356	1	1.51435e+08	High				893	0	3	HCD	440.554	1319.65	-1.50182	12.8107	49.0205	-75	20524	20240327_E4_NEO8_DelChiaro_Dagdas_GMI_ID1586_onbead_dig_15per_control_3_mCherry_TurboID_Mon.raw
58530		AT5G42020.1; AT5G28540.1	Symbols: BIP, BIP2 Heat shock protein 70 (Hsp 70) family protein chr5:16807697-16810480 REVERSE LENGTH=668 | Symbols: BIP1 heat shock protein 70 (Hsp 70) family protein chr5:10540665-10543274 REVERSE LENGTH=669	00054; 00054			ü							NGHVEIIANDQGNR	304.002	1	8.02086e+06	High		N1(Deamidated): 100	N1(Deamidated)	1276	0	3	HCD	513.25	1537.73	-0.628035	0	49.0168	-75	20522	20240327_E4_NEO8_DelChiaro_Dagdas_GMI_ID1586_onbead_dig_15per_control_3_mCherry_TurboID_Mon.raw
58531		AT1G31440.1	Symbols: SH3 domain-containing protein chr1:11256150-11258479 REVERSE LENGTH=439	00047			ü							LQDLYSSTK	247.248	1	3.91697e+06	High				305	0	2	HCD	527.775	1054.54	0.403167	0	49.0125	-60	20520	20240327_E4_NEO8_DelChiaro_Dagdas_GMI_ID1586_onbead_dig_15per_control_3_mCherry_TurboID_Mon.raw
58532		AT1G16920.1; AT1G06400.1; AT5G45750.1; AT3G46830.1; AT1G09630.1	Symbols: RAB11, ATRABA1B, RABA1b RAB GTPase homolog A1B chr1:5787489-5789147 REVERSE LENGTH=216 | Symbols: ARA2, ATRABA1A, ATRAB11E, ARA-2 Ras-related small GTP-binding family protein chr1:1951089-1952686 REVERSE LENGTH=216 | Symbols: AtRABA1c, RABA1c RAB GTPase homolog A1C chr5:18559318-18560639 FORWARD LENGTH=216 | Symbols: ATRAB11A, ATRABA2C, ATRAB-A2C, RAB-A2C, RABA2c RAB GTPase homolog A2C chr3:17246699-17248362 REVERSE LENGTH=217 | Symbols: ATRAB11C, ATRABA2A, ATRAB-A2A, RAB-A2A, RAB11c RAB GTPase 11C chr1:3118350-3119571 REVERSE LENGTH=217	00077; 00077; 00077; 00076; 00076			ü							AITSAYYR	219.985	1	5.26443e+06	High				321	0	2	HCD	472.746	944.485	1.55865	15.9586	49.0106	-60	20519	20240327_E4_NEO8_DelChiaro_Dagdas_GMI_ID1586_onbead_dig_15per_control_3_mCherry_TurboID_Mon.raw
58533		AT3G26560.1	Symbols: ATP-dependent RNA helicase, putative chr3:9750122-9753719 REVERSE LENGTH=1168	00426			ü							AAALQSALTK	298.863	1	8.65293e+06	High				195	0	2	HCD	487.288	973.568	0.671811	12.144	49.0088	-60	20518	20240327_E4_NEO8_DelChiaro_Dagdas_GMI_ID1586_onbead_dig_15per_control_3_mCherry_TurboID_Mon.raw
58534		AT5G16820.1_x000D_; AT5G16820.2; AT4G11660.1	Symbols: HSF3, HSFA1B, ATHSFA1B, ATHSF3 heat shock factor 3 chr5:5530446-5532497 FORWARD LENGTH=481<|>Symbols: HSF3, HSFA1B, ATHSFA1B heat shock factor 3 chr5:5530446-5532497 FORWARD LENGTH=481 | Symbols: AT-HSFB2B, HSFB2B winged-helix DNA-binding transcription factor family protein chr4:7043006-7044227 FORWARD LENGTH=377	00105; 00073			ü							HNNFSSFVR	174.678	1	3.83996e+06	Medium				596	0	2	HCD	554.269	1107.53	-2.4231	33.6928	49.0051	-60	20516	20240327_E4_NEO8_DelChiaro_Dagdas_GMI_ID1586_onbead_dig_15per_control_3_mCherry_TurboID_Mon.raw
58535		AT2G15860.1	Symbols: unknown protein; FUNCTIONS IN: molecular_function unknown; INVOLVED IN: biological_process unknown; LOCATED IN: cellular_component unknown; EXPRESSED IN: 24 plant structures; EXPRESSED DURING: 13 growth stages; Has 30201 Blast hits to 17322 proteins in 780 species: Archae - 12; Bacteria - 1396; Metazoa - 17338; Fungi - 3422; Plants - 5037; Viruses - 0; Other Eukaryotes - 2996 (source: NCBI BLink). chr2:6905712-6909282 REVERSE LENGTH=512	00475			ü							ASTFNDSLR	221.737	1	1.0411e+07	Medium				367	0	2	HCD	505.749	1010.49	-0.259059	11.3753	49.0032	-60	20515	20240327_E4_NEO8_DelChiaro_Dagdas_GMI_ID1586_onbead_dig_15per_control_3_mCherry_TurboID_Mon.raw
58536		AT3G62870.1; AT2G47610.1	Symbols: Ribosomal protein L7Ae/L30e/S12e/Gadd45 family protein chr3:23242862-23244273 REVERSE LENGTH=256 | Symbols: Ribosomal protein L7Ae/L30e/S12e/Gadd45 family protein chr2:19529854-19531401 FORWARD LENGTH=257	00215; 00214			ü							ANFNDKYEEYR	283.855	1	2.43925e+07	High				1119	1	3	HCD	483.553	1448.64	0.313047	1.41786	49.0013	-60	20514	20240327_E4_NEO8_DelChiaro_Dagdas_GMI_ID1586_onbead_dig_15per_control_3_mCherry_TurboID_Mon.raw
58537		AT5G64730.1	Symbols: Transducin/WD40 repeat-like superfamily protein chr5:25873146-25875021 FORWARD LENGTH=299	00268			ü							AHDLVVTSVSYHPK	224.462	1	5.16782e+06	High				767	0	4	HCD	388.959	1552.81	1.34418	10.2892	48.9961	-45	20512	20240327_E4_NEO8_DelChiaro_Dagdas_GMI_ID1586_onbead_dig_15per_control_3_mCherry_TurboID_Mon.raw
58538		AT2G41475.1	Symbols: Embryo-specific protein 3, (ATS3) chr2:17295259-17296329 REVERSE LENGTH=179	00056			ü							TSCSSVSYTR	261.691	1	5.45953e+06	High			C3(Methylthio)	518	0	2	HCD	568.74	1136.47	0.905931	8.22435	48.9894	-45	20508	20240327_E4_NEO8_DelChiaro_Dagdas_GMI_ID1586_onbead_dig_15per_control_3_mCherry_TurboID_Mon.raw
58539		AT3G11400.2	Symbols: EIF3G1, ATEIF3G1 eukaryotic translation initiation factor 3G1 chr3:3578536-3580366 FORWARD LENGTH=321	00269			ü							VYVAIDQK	235.865	1	4.34056e+07	High				123	0	2	HCD	468.264	935.521	1.59759	18.4414	48.9874	-45	20507	20240327_E4_NEO8_DelChiaro_Dagdas_GMI_ID1586_onbead_dig_15per_control_3_mCherry_TurboID_Mon.raw
58540		AT5G35680.3	Symbols: Nucleic acid-binding, OB-fold-like protein chr5:13858085-13858589 REVERSE LENGTH=150	00105			ü							AYGELPENTR	285.952	1	1.3827e+07	Medium				695	0	2	HCD	575.281	1149.55	1.20312	2.49509	48.9861	-45	20506	20240327_E4_NEO8_DelChiaro_Dagdas_GMI_ID1586_onbead_dig_15per_control_3_mCherry_TurboID_Mon.raw
58541		AT2G15860.1	Symbols: unknown protein; FUNCTIONS IN: molecular_function unknown; INVOLVED IN: biological_process unknown; LOCATED IN: cellular_component unknown; EXPRESSED IN: 24 plant structures; EXPRESSED DURING: 13 growth stages; Has 30201 Blast hits to 17322 proteins in 780 species: Archae - 12; Bacteria - 1396; Metazoa - 17338; Fungi - 3422; Plants - 5037; Viruses - 0; Other Eukaryotes - 2996 (source: NCBI BLink). chr2:6905712-6909282 REVERSE LENGTH=512	00475			ü							ASTFNDSLR	212.179	1	2.61049e+07	High				358	0	2	HCD	505.749	1010.49	0.828121	15.2166	48.9842	-45	20505	20240327_E4_NEO8_DelChiaro_Dagdas_GMI_ID1586_onbead_dig_15per_control_3_mCherry_TurboID_Mon.raw
58542		AT4G02150.1	Symbols: MOS6, ATIMPALPHA3, IMPA-3 ARM repeat superfamily protein chr4:950884-953602 REVERSE LENGTH=531	00474			ü							IENLQSHDNNDIYDK	225.759	1	1.51497e+06	High				2181	0	3	HCD	606.615	1817.83	-0.206474	3.59238	48.9771	-75	20501	20240327_E4_NEO8_DelChiaro_Dagdas_GMI_ID1586_onbead_dig_15per_control_3_mCherry_TurboID_Mon.raw
58543		AT4G29380.1	Symbols: protein kinase family protein / WD-40 repeat family protein chr4:14458822-14464692 FORWARD LENGTH=1494	00264			ü							IPDPGIR	158.191	1	4.51936e+06	High				21	0	2	HCD	384.224	767.441	0.204288	52.9634	48.9751	-75	20500	20240327_E4_NEO8_DelChiaro_Dagdas_GMI_ID1586_onbead_dig_15per_control_3_mCherry_TurboID_Mon.raw
58544		ATCG00190.1	Symbols: RPOB RNA polymerase subunit beta chrC:23111-26329 REVERSE LENGTH=1072	00693			ü							YEIQTHVTTQGPER	319.138	1	7.50686e+06	Medium				1513	0	3	HCD	553.609	1658.81	-1.02323	56.6379	48.9719	-75	20498	20240327_E4_NEO8_DelChiaro_Dagdas_GMI_ID1586_onbead_dig_15per_control_3_mCherry_TurboID_Mon.raw
58545	ü	cont_C00016	Ig gamma chain C region	00125			ü							DTLMISR	251.924	1	5.52217e+06	High		M4(Oxidation): 100	M4(Oxidation)	209	0	2	HCD	426.219	851.431	2.07913	39.8439	48.9604	-60	20492	20240327_E4_NEO8_DelChiaro_Dagdas_GMI_ID1586_onbead_dig_15per_control_3_mCherry_TurboID_Mon.raw
58546		AT3G52140.1	Symbols: tetratricopeptide repeat (TPR)-containing protein chr3:19333232-19341295 FORWARD LENGTH=1403	00304			ü							YCITGTTK	196.949	1	7.07693e+06	High			C2(Methylthio)	160	0	2	HCD	466.715	932.422	0.593748	58.0373	48.9556	-60	20489	20240327_E4_NEO8_DelChiaro_Dagdas_GMI_ID1586_onbead_dig_15per_control_3_mCherry_TurboID_Mon.raw
58547		AT5G35410.1	Symbols: SOS2, SNRK3.11, CIPK24, ATSOS2 Protein kinase superfamily protein chr5:13634933-13638062 FORWARD LENGTH=446	00372			ü							TRLEGLSSIK	333.056	1	6.87078e+06	High				127	1	2	HCD	552.325	1103.64	0.117483	2.05691	48.9518	-60	20487	20240327_E4_NEO8_DelChiaro_Dagdas_GMI_ID1586_onbead_dig_15per_control_3_mCherry_TurboID_Mon.raw
58548		AT3G19820.2_x000D_; AT3G19820.1_x000D_; AT3G19820.3	Symbols: DWF1, DIM, EVE1, DIM1, CBB1 cell elongation protein / DWARF1 / DIMINUTO (DIM) chr3:6879835-6881616 REVERSE LENGTH=561<|>Symbols: DWF1, DIM, EVE1, DIM1, CBB1 cell elongation protein / DWARF1 / DIMINUTO (DIM) chr3:6879835-6881616 REVERSE LENGTH=561<|>Symbols: DWF1 cell elongation protein / DWARF1 / DIMINUTO (DIM) chr3:6879835-6881616 REVERSE LENGTH=561	00002			ü							SDLQTPLVRPK	212.405	1	6.37634e+06	High				198	1	3	HCD	418.579	1253.72	1.60293	72.6048	48.9477	-45	20485	20240327_E4_NEO8_DelChiaro_Dagdas_GMI_ID1586_onbead_dig_15per_control_3_mCherry_TurboID_Mon.raw
58549		AT2G18960.1	Symbols: AHA1, PMA, OST2, HA1 H(+)-ATPase 1 chr2:8221858-8227268 FORWARD LENGTH=949	00865			ü							DYGIGER	161.369	1	6.18398e+06	Medium				78	0	2	HCD	405.194	809.381	2.23311	56.514	48.9459	-45	20484	20240327_E4_NEO8_DelChiaro_Dagdas_GMI_ID1586_onbead_dig_15per_control_3_mCherry_TurboID_Mon.raw
58550		AT5G57870.1	Symbols: eIFiso4G1 MIF4G domain-containing protein / MA3 domain-containing protein chr5:23439755-23443433 FORWARD LENGTH=780	00405			ü							RINDVYFK	242.911	1	7.69894e+06	Medium				272	1	2	HCD	527.789	1054.57	1.79169	21.713	48.944	-45	20483	20240327_E4_NEO8_DelChiaro_Dagdas_GMI_ID1586_onbead_dig_15per_control_3_mCherry_TurboID_Mon.raw
58551		AT1G01510.1	Symbols: AN NAD(P)-binding Rossmann-fold superfamily protein chr1:187235-189836 FORWARD LENGTH=636	00365			ü							LAIVESTSR	236.189	1	1.12446e+07	High				245	0	2	HCD	488.278	975.548	1.34115	31.0373	48.9421	-45	20482	20240327_E4_NEO8_DelChiaro_Dagdas_GMI_ID1586_onbead_dig_15per_control_3_mCherry_TurboID_Mon.raw
58552		AT5G45690.1	Symbols: Protein of unknown function (DUF1264) chr5:18535139-18536259 REVERSE LENGTH=247	00192			ü							KRDDEYGISTESLK	212.359	1	1.47864e+07	High				1212	2	4	HCD	410.959	1640.82	1.7478	18.3151	48.9384	-45	20480	20240327_E4_NEO8_DelChiaro_Dagdas_GMI_ID1586_onbead_dig_15per_control_3_mCherry_TurboID_Mon.raw
58553		AT5G22030.2_x000D_; AT5G22030.1	Symbols: UBP8 ubiquitin-specific protease 8 chr5:7290155-7296344 REVERSE LENGTH=913<|>Symbols: UBP8 ubiquitin-specific protease 8 chr5:7290155-7296344 REVERSE LENGTH=913	00036			ü							DAQDSMPSESVEK	364.026	1	1.11064e+07	High				971	0	2	HCD	711.807	1422.61	1.30531	7.02374	48.9365	-45	20479	20240327_E4_NEO8_DelChiaro_Dagdas_GMI_ID1586_onbead_dig_15per_control_3_mCherry_TurboID_Mon.raw
58554		AT5G55860.1	Symbols: Plant protein of unknown function (DUF827) chr5:22610146-22612166 FORWARD LENGTH=649	00577			ü							ILAEAEMK	155.758	1	1.49434e+06	Medium				481	0	2	HCD	452.744	904.481	-0.28651	62.8235	48.9324	-75	20477	20240327_E4_NEO8_DelChiaro_Dagdas_GMI_ID1586_onbead_dig_15per_control_3_mCherry_TurboID_Mon.raw
58555		AT1G80410.2	Symbols: EMB2753 tetratricopeptide repeat (TPR)-containing protein chr1:30227779-30234832 REVERSE LENGTH=911	00359			ü							HSIGTTGSFPGSDVK	312.305	1	4.17176e+06	High				1202	0	3	HCD	497.248	1489.73	0.204045	10.3792	48.9306	-75	20476	20240327_E4_NEO8_DelChiaro_Dagdas_GMI_ID1586_onbead_dig_15per_control_3_mCherry_TurboID_Mon.raw
58556		AT3G11130.1; AT3G08530.1	Symbols: Clathrin, heavy chain chr3:3482575-3491667 REVERSE LENGTH=1705 | Symbols: Clathrin, heavy chain chr3:2587171-2595411 REVERSE LENGTH=1703	01524; 01524			ü							VAAYIYK	198.877	1	1.19109e+07	High				103	0	2	HCD	414.237	827.466	-0.127705	19.8401	48.9286	-75	20475	20240327_E4_NEO8_DelChiaro_Dagdas_GMI_ID1586_onbead_dig_15per_control_3_mCherry_TurboID_Mon.raw
58557		AT1G55540.2	Symbols: emb1011 Nuclear pore complex protein chr1:20734759-20743049 REVERSE LENGTH=1819	00723			ü							LEHNMSNQPSNINEMAR	395.918	1	6.16694e+06	High				2612	0	3	HCD	662.303	1984.9	-0.564244	2.19618	48.9249	-75	20473	20240327_E4_NEO8_DelChiaro_Dagdas_GMI_ID1586_onbead_dig_15per_control_3_mCherry_TurboID_Mon.raw
58558		AT1G01940.1	Symbols: Cyclophilin-like peptidyl-prolyl cis-trans isomerase family protein chr1:323082-324719 FORWARD LENGTH=160	00134			ü							TQTGPGDRPLAEIR	241.777	1	2.30204e+07	High				650	1	3	HCD	504.271	1510.8	-0.0784355	25.7272	48.9231	-75	20472	20240327_E4_NEO8_DelChiaro_Dagdas_GMI_ID1586_onbead_dig_15per_control_3_mCherry_TurboID_Mon.raw
58559	ü	cont_C00031; cont_C00032	Serum albumin OS=Bos_taurus GN=ALB PE=1 SV=4 | Serum albumin OS=Homo sapiens GN=ALB PE=1 SV=2	00257; 00258			ü							LVTDLTK	226.742	1	1.83926e+10	High				44	0	2	HCD	395.239	789.472	-0.10616	1.32567	48.9212	-75	20471	20240327_E4_NEO8_DelChiaro_Dagdas_GMI_ID1586_onbead_dig_15per_control_3_mCherry_TurboID_Mon.raw
58560		AT2G32240.1	Symbols: FUNCTIONS IN: molecular_function unknown; INVOLVED IN: response to cadmium ion; LOCATED IN: plasma membrane; EXPRESSED IN: 25 plant structures; EXPRESSED DURING: 13 growth stages; CONTAINS InterPro DOMAIN/s: Prefoldin (InterPro:IPR009053); BEST Arabidopsis thaliana protein match is: unknown protein (TAIR:AT1G05320.3); Has 470429 Blast hits to 168274 proteins in 4282 species: Archae - 6896; Bacteria - 131956; Metazoa - 175525; Fungi - 33166; Plants - 25441; Viruses - 2243; Other Eukaryotes - 95202 (source: NCBI BLink). chr2:13684614-13689330 REVERSE LENGTH=1333	00811			ü							AMEEFTSR	231.712	1	4.01619e+06	High				619	0	2	HCD	485.719	970.43	0.419416	18.7858	48.9168	-60	20469	20240327_E4_NEO8_DelChiaro_Dagdas_GMI_ID1586_onbead_dig_15per_control_3_mCherry_TurboID_Mon.raw
58561		AT2G18960.1	Symbols: AHA1, PMA, OST2, HA1 H(+)-ATPase 1 chr2:8221858-8227268 FORWARD LENGTH=949	00865			ü							DYGIGER	181.722	1	5.36563e+06	High				96	0	2	HCD	405.193	809.379	-0.0292726	44.0521	48.9149	-60	20468	20240327_E4_NEO8_DelChiaro_Dagdas_GMI_ID1586_onbead_dig_15per_control_3_mCherry_TurboID_Mon.raw
58562		AT1G16520.1	Symbols: unknown protein; FUNCTIONS IN: molecular_function unknown; INVOLVED IN: biological_process unknown; LOCATED IN: plasma membrane; EXPRESSED IN: 22 plant structures; EXPRESSED DURING: 13 growth stages; BEST Arabidopsis thaliana protein match is: unknown protein (TAIR:AT1G56080.1); Has 243 Blast hits to 234 proteins in 69 species: Archae - 2; Bacteria - 2; Metazoa - 61; Fungi - 9; Plants - 125; Viruses - 0; Other Eukaryotes - 44 (source: NCBI BLink). chr1:5648904-5650998 FORWARD LENGTH=325	00032			ü							ITSMAIASR	216.365	1	2.83403e+06	Medium				241	0	2	HCD	475.26	949.513	-0.521323	27.8328	48.913	-60	20467	20240327_E4_NEO8_DelChiaro_Dagdas_GMI_ID1586_onbead_dig_15per_control_3_mCherry_TurboID_Mon.raw
58563	ü	cont_C00039	Protease 1 OS=Achromobacter lyticus PE=1 SV=1	00343			ü							DQNYPGAIAIHHPNVAEKR	430.58	1	1.12033e+07	Medium				1444	1	4	HCD	533.276	2130.08	-0.45126	6.54162	48.9075	-60	20464	20240327_E4_NEO8_DelChiaro_Dagdas_GMI_ID1586_onbead_dig_15per_control_3_mCherry_TurboID_Mon.raw
58564		AT5G23080.1	Symbols: TGH SWAP (Suppressor-of-White-APricot)/surp domain-containing protein chr5:7743226-7748889 REVERSE LENGTH=930	00520			ü							SASSQEAADAVKPFKDDPAK	424.985	1	1.21818e+07	High				2137	2	4	HCD	516.258	2062.01	0.239378	9.64551	48.8977	-45	20459	20240327_E4_NEO8_DelChiaro_Dagdas_GMI_ID1586_onbead_dig_15per_control_3_mCherry_TurboID_Mon.raw
58565	ü	cont_C00112; cont_C00117	Keratin, type I cytoskeletal 14 OS=Homo sapiens GN=KRT14 PE=1 SV=4 | Keratin, type I cytoskeletal 17 OS=Homo sapiens GN=KRT17 PE=1 SV=2	00316; 00285			ü							EVATNSELVQSGK	304.489	1	1.1261e+07	High		N5(Deamidated): 100	N5(Deamidated)	985	0	2	HCD	681.842	1362.68	0.786812	8.11277	48.8958	-45	20458	20240327_E4_NEO8_DelChiaro_Dagdas_GMI_ID1586_onbead_dig_15per_control_3_mCherry_TurboID_Mon.raw
58566		AT1G74470.1	Symbols: Pyridine nucleotide-disulphide oxidoreductase family protein chr1:27991248-27992845 FORWARD LENGTH=467	00138			ü							EHEYIGMVR	220.011	1	6.4694e+06	High				741	0	3	HCD	378.519	1133.54	0.706742	5.55006	48.8939	-45	20457	20240327_E4_NEO8_DelChiaro_Dagdas_GMI_ID1586_onbead_dig_15per_control_3_mCherry_TurboID_Mon.raw
58567	ü	cont_C00143	Keratin, type II cytoskeletal 1 OS=Homo sapiens GN=KRT1 PE=1 SV=6	00290			ü							DVDGAYMTK	334.799	1	3.73058e+08	High		M7(Oxidation): 100	M7(Oxidation)	286	0	2	HCD	508.224	1015.44	-0.0664973	5.06188	48.8902	-45	20455	20240327_E4_NEO8_DelChiaro_Dagdas_GMI_ID1586_onbead_dig_15per_control_3_mCherry_TurboID_Mon.raw
58568		AT4G26970.1	Symbols: ACO2 aconitase 2 chr4:13543077-13548427 FORWARD LENGTH=995	00945			ü							VSDIRPGQDVTVTTDSGK	482.203	1	2.91416e+06	Medium				1444	1	3	HCD	625.654	1874.95	1.05869	5.11291	48.8842	-75	20452	20240327_E4_NEO8_DelChiaro_Dagdas_GMI_ID1586_onbead_dig_15per_control_3_mCherry_TurboID_Mon.raw
58569		AT5G64130.3	Symbols: cAMP-regulated phosphoprotein 19-related protein chr5:25664547-25665339 REVERSE LENGTH=140	00035			ü							YGGLMPK	226.536	1	8.31422e+06	High				47	0	2	HCD	383.202	765.396	-0.479552	0	48.8824	-75	20451	20240327_E4_NEO8_DelChiaro_Dagdas_GMI_ID1586_onbead_dig_15per_control_3_mCherry_TurboID_Mon.raw
58570		AT4G30600.1	Symbols: signal recognition particle receptor alpha subunit family protein chr4:14938142-14940600 REVERSE LENGTH=634	00363			ü							NVAEEIAEK	225.572	1	2.6988e+06	High				456	0	2	HCD	501.758	1002.51	-0.976583	0	48.8805	-75	20450	20240327_E4_NEO8_DelChiaro_Dagdas_GMI_ID1586_onbead_dig_15per_control_3_mCherry_TurboID_Mon.raw
58571		AT4G14160.1	Symbols: Sec23/Sec24 protein transport family protein chr4:8167574-8173026 FORWARD LENGTH=773	00315			ü							DLSDPVR	170.498	1	7.4779e+06	High				73	0	2	HCD	401.209	801.41	-0.0901013	48.5149	48.8787	-75	20449	20240327_E4_NEO8_DelChiaro_Dagdas_GMI_ID1586_onbead_dig_15per_control_3_mCherry_TurboID_Mon.raw
58572		AT2G15270.1	Symbols: unknown protein; CONTAINS InterPro DOMAIN/s: Protein of unknown function DUF1168 (InterPro:IPR009548); Has 1930 Blast hits to 1364 proteins in 219 species: Archae - 0; Bacteria - 44; Metazoa - 762; Fungi - 280; Plants - 96; Viruses - 3; Other Eukaryotes - 745 (source: NCBI BLink). chr2:6637967-6639252 FORWARD LENGTH=194	00099			ü							MDIDYNK	221.909	1	1.11818e+07	High				385	0	2	HCD	449.702	898.397	-0.737442	4.01868	48.8749	-75	20447	20240327_E4_NEO8_DelChiaro_Dagdas_GMI_ID1586_onbead_dig_15per_control_3_mCherry_TurboID_Mon.raw
58573		AT1G01510.1	Symbols: AN NAD(P)-binding Rossmann-fold superfamily protein chr1:187235-189836 FORWARD LENGTH=636	00365			ü							LAIVESTSR	276.031	1	4.02894e+07	High				262	0	2	HCD	488.277	975.547	-0.160618	19.5951	48.8706	-60	20445	20240327_E4_NEO8_DelChiaro_Dagdas_GMI_ID1586_onbead_dig_15per_control_3_mCherry_TurboID_Mon.raw
58574		AT5G64130.3	Symbols: cAMP-regulated phosphoprotein 19-related protein chr5:25664547-25665339 REVERSE LENGTH=140	00035			ü							YGGLMPK	242.733	1	2.24088e+07	High				46	0	2	HCD	383.202	765.396	0.0786127	8.62708	48.8672	-60	20443	20240327_E4_NEO8_DelChiaro_Dagdas_GMI_ID1586_onbead_dig_15per_control_3_mCherry_TurboID_Mon.raw
58575		AT2G15270.1	Symbols: unknown protein; CONTAINS InterPro DOMAIN/s: Protein of unknown function DUF1168 (InterPro:IPR009548); Has 1930 Blast hits to 1364 proteins in 219 species: Archae - 0; Bacteria - 44; Metazoa - 762; Fungi - 280; Plants - 96; Viruses - 3; Other Eukaryotes - 745 (source: NCBI BLink). chr2:6637967-6639252 FORWARD LENGTH=194	00099			ü							MDIDYNK	216.256	1	1.62429e+07	High				385	0	2	HCD	449.702	898.397	-0.805417	10.5156	48.8597	-60	20439	20240327_E4_NEO8_DelChiaro_Dagdas_GMI_ID1586_onbead_dig_15per_control_3_mCherry_TurboID_Mon.raw
58576		AT3G53260.1	Symbols: PAL2, ATPAL2 phenylalanine ammonia-lyase 2 chr3:19744256-19746619 REVERSE LENGTH=717	00640			ü							AAYGNGTAPIPNR	310.207	1	3.46984e+07	Medium				886	0	2	HCD	651.334	1301.66	0.666269	0	48.8557	-45	20437	20240327_E4_NEO8_DelChiaro_Dagdas_GMI_ID1586_onbead_dig_15per_control_3_mCherry_TurboID_Mon.raw
58577		AT1G50410.1	Symbols: SNF2 domain-containing protein / helicase domain-containing protein / zinc finger protein-related chr1:18672828-18677365 FORWARD LENGTH=981	00058			ü							TGLTNLDSR	158.949	1	1.2125e+07	Medium				433	0	2	HCD	488.758	976.51	3.83835	41.7346	48.852	-45	20435	20240327_E4_NEO8_DelChiaro_Dagdas_GMI_ID1586_onbead_dig_15per_control_3_mCherry_TurboID_Mon.raw
58578		AT5G45690.1	Symbols: Protein of unknown function (DUF1264) chr5:18535139-18536259 REVERSE LENGTH=247	00192			ü							KRDDEYGISTESLK	285.47	1	6.4796e+06	High				1217	2	3	HCD	547.609	1640.81	0.379421	75.5404	48.8482	-45	20433	20240327_E4_NEO8_DelChiaro_Dagdas_GMI_ID1586_onbead_dig_15per_control_3_mCherry_TurboID_Mon.raw
58579		AT5G08590.1	Symbols: ASK2, SNRK2-1, SNRK2.1, SRK2G SNF1-related protein kinase 2.1 chr5:2783537-2785869 FORWARD LENGTH=353	00216			ü							IMAVQYK	192.069	1	2.49666e+06	Medium				139	0	2	HCD	426.736	852.465	0.772757	2.73066	48.835	-75	20426	20240327_E4_NEO8_DelChiaro_Dagdas_GMI_ID1586_onbead_dig_15per_control_3_mCherry_TurboID_Mon.raw
58580		AT5G08080.1	Symbols: SYP132, ATSYP132 syntaxin of plants 132 chr5:2588532-2591106 FORWARD LENGTH=304	00097			ü							GKLEELDRENLANR	274.193	1	9.05787e+06	High				880	2	3	HCD	552.96	1656.86	-1.17046	9.62113	48.8332	-75	20425	20240327_E4_NEO8_DelChiaro_Dagdas_GMI_ID1586_onbead_dig_15per_control_3_mCherry_TurboID_Mon.raw
58581		AT5G45690.1	Symbols: Protein of unknown function (DUF1264) chr5:18535139-18536259 REVERSE LENGTH=247	00192			ü							KRDDEYGISTESLK	399.388	1	1.10161e+08	High				1230	2	3	HCD	547.609	1640.81	-0.959748	1.05222	48.8294	-75	20423	20240327_E4_NEO8_DelChiaro_Dagdas_GMI_ID1586_onbead_dig_15per_control_3_mCherry_TurboID_Mon.raw
58582		AT1G70770.1_x000D_; AT1G70770.2	Symbols: Protein of unknown function DUF2359, transmembrane chr1:26688622-26691185 REVERSE LENGTH=610<|>Symbols: Protein of unknown function DUF2359, transmembrane chr1:26688622-26691185 REVERSE LENGTH=610	00438			ü							LAGEGNPVLAK	344.162	1	7.2253e+06	High				180	0	2	HCD	534.806	1068.6	-0.896174	14.6843	48.8214	-60	20419	20240327_E4_NEO8_DelChiaro_Dagdas_GMI_ID1586_onbead_dig_15per_control_3_mCherry_TurboID_Mon.raw
58583		AT1G48920.1	Symbols: ATNUC-L1, PARL1, NUC-L1 nucleolin like 1 chr1:18098186-18101422 FORWARD LENGTH=557	00043			ü							DVIAAVQK	193.146	1	2.41176e+07	High				163	0	2	HCD	422.25	843.494	0.0939407	39.8434	48.8176	-60	20417	20240327_E4_NEO8_DelChiaro_Dagdas_GMI_ID1586_onbead_dig_15per_control_3_mCherry_TurboID_Mon.raw
58584	ü	cont_C00031	Serum albumin OS=Bos_taurus GN=ALB PE=1 SV=4	00118			ü							QEPERNECFLSHK	164.984	1	2.39506e+09	High			C8(Methylthio)	1714	1	4	HCD	416.44	1662.74	0.341816	4.29365	48.8139	-60	20415	20240327_E4_NEO8_DelChiaro_Dagdas_GMI_ID1586_onbead_dig_15per_control_3_mCherry_TurboID_Mon.raw
58585		AT1G35720.1	Symbols: ANNAT1, OXY5, ATOXY5 annexin 1 chr1:13225304-13226939 FORWARD LENGTH=317	00199			ü							AQINATFNR	203.987	1	3.70163e+06	High				470	0	2	HCD	517.773	1034.54	1.08738	17.1418	48.8097	-45	20413	20240327_E4_NEO8_DelChiaro_Dagdas_GMI_ID1586_onbead_dig_15per_control_3_mCherry_TurboID_Mon.raw
58586		AT2G31610.1; AT3G53870.1; AT5G35530.1	Symbols: Ribosomal protein S3 family protein chr2:13450384-13451669 FORWARD LENGTH=250 | Symbols: Ribosomal protein S3 family protein chr3:19951547-19952782 FORWARD LENGTH=249 | Symbols: Ribosomal protein S3 family protein chr5:13710355-13712192 REVERSE LENGTH=248	00154; 00154; 00154			ü							DGYMVSSGQPTK	308.334	1	6.93836e+07	High				1037	0	2	HCD	635.294	1269.58	1.86665	12.4112	48.7992	-45	20407	20240327_E4_NEO8_DelChiaro_Dagdas_GMI_ID1586_onbead_dig_15per_control_3_mCherry_TurboID_Mon.raw
58587		AT2G46520.1	Symbols: cellular apoptosis susceptibility protein, putative / importin-alpha re-exporter, putative chr2:19096867-19099785 FORWARD LENGTH=972	00319			ü							DQLATTAIK	167.54	1	1.28695e+06	Medium				303	0	2	HCD	480.772	960.537	0.76576	35.584	48.7939	-75	20404	20240327_E4_NEO8_DelChiaro_Dagdas_GMI_ID1586_onbead_dig_15per_control_3_mCherry_TurboID_Mon.raw
58588		AT2G38440.1	Symbols: ITB1, SCAR2, DIS3, WAVE4, ATSCAR2 SCAR homolog 2 chr2:16095550-16100851 FORWARD LENGTH=1399	00584			ü							SCASFDAK	228.532	1	2.7203e+06	High			C2(Methylthio)	67	0	2	HCD	437.675	874.343	0.0220864	23.2945	48.7883	-75	20401	20240327_E4_NEO8_DelChiaro_Dagdas_GMI_ID1586_onbead_dig_15per_control_3_mCherry_TurboID_Mon.raw
58589		AT1G52930.1; AT3G15460.1	Symbols: Ribosomal RNA processing Brix domain protein chr1:19711261-19713103 FORWARD LENGTH=320 | Symbols: Ribosomal RNA processing Brix domain protein chr3:5214279-5216188 REVERSE LENGTH=315	00213; 00217			ü							NYQISVPHNESDK	331.387	1	2.14862e+07	High				1332	0	3	HCD	510.911	1530.72	-0.159857	0	48.7864	-75	20400	20240327_E4_NEO8_DelChiaro_Dagdas_GMI_ID1586_onbead_dig_15per_control_3_mCherry_TurboID_Mon.raw
58590		AT1G29170.1	Symbols: WAVE2, ATSCAR3, SCAR3 SCAR family protein chr1:10190352-10194900 REVERSE LENGTH=1020	00992			ü							ISAILEK	221.838	1	2.65553e+06	Medium				51	0	2	HCD	387.242	773.476	-0.918663	32.2726	48.7845	-75	20399	20240327_E4_NEO8_DelChiaro_Dagdas_GMI_ID1586_onbead_dig_15per_control_3_mCherry_TurboID_Mon.raw
58591		AT3G16810.1	Symbols: APUM24, PUM24 pumilio 24 chr3:5723436-5727539 REVERSE LENGTH=641	00111			ü							LISEAIR	194.444	1	4.11953e+06	Medium				133	0	2	HCD	401.245	801.482	-0.79709	23.0806	48.7827	-75	20398	20240327_E4_NEO8_DelChiaro_Dagdas_GMI_ID1586_onbead_dig_15per_control_3_mCherry_TurboID_Mon.raw
58592		AT3G14840.2	Symbols: Leucine-rich repeat transmembrane protein kinase chr3:4988271-4993891 FORWARD LENGTH=1020	00954			ü							LLEASVNNEKDEESVR	499.048	1	6.35497e+06	High				1750	1	3	HCD	611.306	1831.9	0.268309	0	48.7766	-60	20395	20240327_E4_NEO8_DelChiaro_Dagdas_GMI_ID1586_onbead_dig_15per_control_3_mCherry_TurboID_Mon.raw
58593		AT5G44800.1	Symbols: CHR4, PKR1 chromatin remodeling 4 chr5:18083659-18092162 REVERSE LENGTH=2223	01319			ü							YQSEEEAALGR	288.716	1	4.09216e+06	High				745	0	2	HCD	626.794	1252.58	0.626725	4.47131	48.7747	-60	20394	20240327_E4_NEO8_DelChiaro_Dagdas_GMI_ID1586_onbead_dig_15per_control_3_mCherry_TurboID_Mon.raw
58594		AT1G53210.1	Symbols: sodium/calcium exchanger family protein / calcium-binding EF hand family protein chr1:19844790-19847533 FORWARD LENGTH=585	00347			ü							VLQDFDK	178.261	1	1.44001e+07	High				139	0	2	HCD	432.727	864.448	1.68994	51.8449	48.7717	-60	20392	20240327_E4_NEO8_DelChiaro_Dagdas_GMI_ID1586_onbead_dig_15per_control_3_mCherry_TurboID_Mon.raw
58595		AT3G17750.1	Symbols: Protein kinase superfamily protein chr3:6074228-6078428 FORWARD LENGTH=1138	00647			ü							GASMLLK	181.691	1	4.31975e+06	High				18	0	2	HCD	360.21	719.413	1.41943	0	48.7699	-60	20391	20240327_E4_NEO8_DelChiaro_Dagdas_GMI_ID1586_onbead_dig_15per_control_3_mCherry_TurboID_Mon.raw
58596		AT3G13300.1	Symbols: VCS Transducin/WD40 repeat-like superfamily protein chr3:4304085-4309949 FORWARD LENGTH=1344	00372			ü							LVSSSVDGTIK	324.392	1	5.12734e+07	High				323	0	2	HCD	553.309	1105.61	0.545803	0	48.7668	-60	20389	20240327_E4_NEO8_DelChiaro_Dagdas_GMI_ID1586_onbead_dig_15per_control_3_mCherry_TurboID_Mon.raw
58597		AT5G57870.1	Symbols: eIFiso4G1 MIF4G domain-containing protein / MA3 domain-containing protein chr5:23439755-23443433 FORWARD LENGTH=780	00748			ü							MVVDAAVR	243.815	1	5.17374e+07	High				326	0	2	HCD	430.737	860.466	-0.045903	31.5112	48.7424	-75	20376	20240327_E4_NEO8_DelChiaro_Dagdas_GMI_ID1586_onbead_dig_15per_control_3_mCherry_TurboID_Mon.raw
58598	ü	cont_C00110	Keratin, type I cytoskeletal 10 OS=Homo sapiens GN=KRT10 PE=1 SV=6	00323			ü							SQYEQLAEQNR	298.613	1	2.79034e+06	High				1137	0	2	HCD	683.324	1365.64	0.324503	23.4851	48.7405	-75	20375	20240327_E4_NEO8_DelChiaro_Dagdas_GMI_ID1586_onbead_dig_15per_control_3_mCherry_TurboID_Mon.raw
58599		AT2G05920.1	Symbols: Subtilase family protein chr2:2269831-2272207 REVERSE LENGTH=754	00712			ü							RYTVTFVSK	239.563	1	3.63074e+06	High				498	1	2	HCD	550.809	1100.61	-0.0622466	3.07778	48.7349	-75	20372	20240327_E4_NEO8_DelChiaro_Dagdas_GMI_ID1586_onbead_dig_15per_control_3_mCherry_TurboID_Mon.raw
58600		AT3G49990.1	Symbols: unknown protein; Has 1524 Blast hits to 1298 proteins in 225 species: Archae - 9; Bacteria - 84; Metazoa - 474; Fungi - 184; Plants - 98; Viruses - 17; Other Eukaryotes - 658 (source: NCBI BLink). chr3:18532492-18534000 REVERSE LENGTH=502	00408			ü							IINLQGR	197.801	1	3.98063e+06	High				38	0	2	HCD	407.251	813.495	0.783448	12.0737	48.7307	-60	20370	20240327_E4_NEO8_DelChiaro_Dagdas_GMI_ID1586_onbead_dig_15per_control_3_mCherry_TurboID_Mon.raw
58601		AT5G10470.2; AT5G65460.1	Symbols: KAC1 kinesin like protein for actin based chloroplast movement 1 chr5:3290121-3297248 REVERSE LENGTH=1274 | Symbols: KCA2, KAC2 kinesin like protein for actin based chloroplast movement 2 chr5:26161831-26169001 REVERSE LENGTH=1264	01084; 01066			ü							QASVHVLSK	247.634	1	4.31971e+06	Medium			N-Term(Gln->pyro-Glu)	152	0	2	HCD	476.266	951.525	-1.36681	41.4427	48.7288	-60	20369	20240327_E4_NEO8_DelChiaro_Dagdas_GMI_ID1586_onbead_dig_15per_control_3_mCherry_TurboID_Mon.raw
58602		AT1G47900.1	Symbols: Plant protein of unknown function (DUF869) chr1:17647340-17651035 REVERSE LENGTH=1054	00061			ü							SYDVQIK	213.296	1	5.95698e+06	High				97	0	2	HCD	426.727	852.447	0.714194	13.9983	48.727	-60	20368	20240327_E4_NEO8_DelChiaro_Dagdas_GMI_ID1586_onbead_dig_15per_control_3_mCherry_TurboID_Mon.raw
58603		AT1G01510.1	Symbols: AN NAD(P)-binding Rossmann-fold superfamily protein chr1:187235-189836 FORWARD LENGTH=636	00611			ü							NSSAVLDVR	231.297	1	6.03739e+06	Medium				619	0	2	HCD	480.757	960.507	-3.74013	44.4687	48.7251	-60	20367	20240327_E4_NEO8_DelChiaro_Dagdas_GMI_ID1586_onbead_dig_15per_control_3_mCherry_TurboID_Mon.raw
58604		AT5G40450.1	Symbols: unknown protein; FUNCTIONS IN: molecular_function unknown; INVOLVED IN: biological_process unknown; LOCATED IN: chloroplast, plasma membrane; EXPRESSED IN: 24 plant structures; EXPRESSED DURING: 13 growth stages; Has 30201 Blast hits to 17322 proteins in 780 species: Archae - 12; Bacteria - 1396; Metazoa - 17338; Fungi - 3422; Plants - 5037; Viruses - 0; Other Eukaryotes - 2996 (source: NCBI BLink). chr5:16184799-16195513 REVERSE LENGTH=2889	00619			ü							EEVDHISNETEEHEHVLER	343.497	1	3.92368e+06	High				3734	0	4	HCD	583.518	2331.05	0.466194	5.34866	48.7214	-60	20365	20240327_E4_NEO8_DelChiaro_Dagdas_GMI_ID1586_onbead_dig_15per_control_3_mCherry_TurboID_Mon.raw
58605	ü	cont_C00110	Keratin, type I cytoskeletal 10 OS=Homo sapiens GN=KRT10 PE=1 SV=6	00323			ü							SQYEQLAEQNR	287.414	1	5.22372e+07	High				1151	0	3	HCD	455.885	1365.64	0.895643	4.34647	48.7195	-60	20364	20240327_E4_NEO8_DelChiaro_Dagdas_GMI_ID1586_onbead_dig_15per_control_3_mCherry_TurboID_Mon.raw
58606	ü	cont_C00143	Keratin, type II cytoskeletal 1 OS=Homo sapiens GN=KRT1 PE=1 SV=6	00290			ü							DVDGAYMTK	207.381	1	7.88481e+08	High				577	0	2	HCD	500.227	999.446	0.58807	1.97848	48.7183	-60	20363	20240327_E4_NEO8_DelChiaro_Dagdas_GMI_ID1586_onbead_dig_15per_control_3_mCherry_TurboID_Mon.raw
58607		AT1G60490.1	Symbols: ATVPS34, VPS34, PI3K vacuolar protein sorting 34 chr1:22285792-22290190 REVERSE LENGTH=814	00143			ü							EADGSFPTSTPGK	313.453	1	5.91904e+07	High				853	0	2	HCD	647.302	1293.6	1.31101	8.54831	48.7068	-45	20357	20240327_E4_NEO8_DelChiaro_Dagdas_GMI_ID1586_onbead_dig_15per_control_3_mCherry_TurboID_Mon.raw
58608	ü	cont_C00112; cont_C00115; cont_C00110; cont_C00127	Keratin, type I cytoskeletal 14 OS=Homo sapiens GN=KRT14 PE=1 SV=4 | Keratin, type I cytoskeletal 16 OS=Homo sapiens GN=KRT16 PE=1 SV=4 | Keratin, type I cytoskeletal 10 OS=Homo sapiens GN=KRT10 PE=1 SV=6 | Keratin, type I cytoskeletal 25 OS=Homo sapiens GN=KRT25 PE=1 SV=1	00148; 00119; 00117; 00081			ü							VTMQNLNDR	240.528	1	1.30638e+08	High		N7(Deamidated): 100	N7(Deamidated)	559	0	2	HCD	546.262	1091.52	1.42728	35.6305	48.7049	-45	20356	20240327_E4_NEO8_DelChiaro_Dagdas_GMI_ID1586_onbead_dig_15per_control_3_mCherry_TurboID_Mon.raw
58609	ü	cont_C00143	Keratin, type II cytoskeletal 1 OS=Homo sapiens GN=KRT1 PE=1 SV=6	00290			ü							DVDGAYMTK	241.248	1	7.06234e+08	High				556	0	2	HCD	500.227	999.446	1.2598	4.79752	48.7037	-45	20355	20240327_E4_NEO8_DelChiaro_Dagdas_GMI_ID1586_onbead_dig_15per_control_3_mCherry_TurboID_Mon.raw
58610	ü	cont_C00110	Keratin, type I cytoskeletal 10 OS=Homo sapiens GN=KRT10 PE=1 SV=6	00323			ü							SQYEQLAEQNR	358.041	1	8.34804e+07	Medium				1164	0	2	HCD	683.324	1365.64	1.3077	0	48.7026	-45	20354	20240327_E4_NEO8_DelChiaro_Dagdas_GMI_ID1586_onbead_dig_15per_control_3_mCherry_TurboID_Mon.raw
58611		AT2G32240.1	Symbols: FUNCTIONS IN: molecular_function unknown; INVOLVED IN: response to cadmium ion; LOCATED IN: plasma membrane; EXPRESSED IN: 25 plant structures; EXPRESSED DURING: 13 growth stages; CONTAINS InterPro DOMAIN/s: Prefoldin (InterPro:IPR009053); BEST Arabidopsis thaliana protein match is: unknown protein (TAIR:AT1G05320.3); Has 470429 Blast hits to 168274 proteins in 4282 species: Archae - 6896; Bacteria - 131956; Metazoa - 175525; Fungi - 33166; Plants - 25441; Viruses - 2243; Other Eukaryotes - 95202 (source: NCBI BLink). chr2:13684614-13689330 REVERSE LENGTH=1333	01255			ü							ETEAMDVGVK	252.094	1	1.25637e+06	High				493	0	2	HCD	539.757	1078.51	-0.917756	0	48.6966	-75	20351	20240327_E4_NEO8_DelChiaro_Dagdas_GMI_ID1586_onbead_dig_15per_control_3_mCherry_TurboID_Mon.raw
58612	ü	cont_C00110	Keratin, type I cytoskeletal 10 OS=Homo sapiens GN=KRT10 PE=1 SV=6	00323			ü							SQYEQLAEQNR	286.886	1	1.18538e+08	High				1075	0	3	HCD	455.884	1365.64	-0.5793	0.83388	48.6854	-75	20345	20240327_E4_NEO8_DelChiaro_Dagdas_GMI_ID1586_onbead_dig_15per_control_3_mCherry_TurboID_Mon.raw
58613		AT5G58440.1	Symbols: SNX2a sorting nexin 2A chr5:23624154-23626676 REVERSE LENGTH=587	00566			ü							MGNVWAK	190.383	1	5.15595e+06	High				163	0	2	HCD	403.205	805.403	0.766489	26.3822	48.6764	-60	20340	20240327_E4_NEO8_DelChiaro_Dagdas_GMI_ID1586_onbead_dig_15per_control_3_mCherry_TurboID_Mon.raw
58614		AT1G72150.1	Symbols: PATL1 PATELLIN 1 chr1:27148558-27150652 FORWARD LENGTH=573	00111			ü							REFTAPVTPVK	337.248	1	8.24003e+06	High				380	1	2	HCD	622.853	1244.7	-0.302756	17.4792	48.6745	-60	20339	20240327_E4_NEO8_DelChiaro_Dagdas_GMI_ID1586_onbead_dig_15per_control_3_mCherry_TurboID_Mon.raw
58615		AT3G13300.1	Symbols: VCS Transducin/WD40 repeat-like superfamily protein chr3:4304085-4309949 FORWARD LENGTH=1344	00798			ü							STQNGEINDHDETENCTSENR	381.619	1	1.06159e+07	High		N4(Deamidated): 100	N4(Deamidated); C16(Methylthio)	1288	0	3	HCD	813.981	2439.93	0.610392	0	48.6726	-60	20338	20240327_E4_NEO8_DelChiaro_Dagdas_GMI_ID1586_onbead_dig_15per_control_3_mCherry_TurboID_Mon.raw
58616		AT5G10010.1	Symbols: unknown protein; FUNCTIONS IN: molecular_function unknown; INVOLVED IN: biological_process unknown; LOCATED IN: nucleolus; EXPRESSED IN: 25 plant structures; EXPRESSED DURING: 15 growth stages; BEST Arabidopsis thaliana protein match is: unknown protein (TAIR:AT5G64910.1); Has 33260 Blast hits to 16857 proteins in 1270 species: Archae - 88; Bacteria - 3040; Metazoa - 11915; Fungi - 3137; Plants - 1371; Viruses - 424; Other Eukaryotes - 13285 (source: NCBI BLink). chr5:3128098-3131452 FORWARD LENGTH=434	00230			ü							IGITSVQR	233.7	1	3.87608e+07	Medium				192	0	2	HCD	437.26	873.514	-1.95284	11.6069	48.6708	-60	20337	20240327_E4_NEO8_DelChiaro_Dagdas_GMI_ID1586_onbead_dig_15per_control_3_mCherry_TurboID_Mon.raw
58617		AT3G53110.1	Symbols: LOS4 P-loop containing nucleoside triphosphate hydrolases superfamily protein chr3:19687968-19690423 FORWARD LENGTH=496	00305			ü							REDLALDSVK	403.198	1	8.37603e+06	Medium				592	1	2	HCD	573.313	1145.62	2.0787	9.44927	48.6665	-45	20335	20240327_E4_NEO8_DelChiaro_Dagdas_GMI_ID1586_onbead_dig_15per_control_3_mCherry_TurboID_Mon.raw
58618		AT3G10650.1	Symbols: BEST Arabidopsis thaliana protein match is: nucleoporin-related (TAIR:AT5G20200.1); Has 61042 Blast hits to 31782 proteins in 2093 species: Archae - 202; Bacteria - 16480; Metazoa - 16017; Fungi - 12552; Plants - 1653; Viruses - 629; Other Eukaryotes - 13509 (source: NCBI BLink). chr3:3325562-3330819 REVERSE LENGTH=1309	00452			ü							GPALKSLQNVEAPK	184.841	1	4.03127e+09	High		Q8(Deamidated): 100; N9(Deamidated): 100	Q8(Deamidated); N9(Deamidated)	416	1	3	HCD	485.269	1453.79	2.40745	54.0889	48.6647	-45	20334	20240327_E4_NEO8_DelChiaro_Dagdas_GMI_ID1586_onbead_dig_15per_control_3_mCherry_TurboID_Mon.raw
58619		AT1G51720.1	Symbols: Amino acid dehydrogenase family protein chr1:19181741-19186297 FORWARD LENGTH=637	00309			ü							LGGASGGSDFDPK	370.364	1	1.95922e+07	High				645	0	2	HCD	604.284	1207.56	1.04494	5.99751	48.6593	-45	20331	20240327_E4_NEO8_DelChiaro_Dagdas_GMI_ID1586_onbead_dig_15per_control_3_mCherry_TurboID_Mon.raw
58620		AT3G51800.1	Symbols: ATG2, EBP1, ATEBP1 metallopeptidase M24 family protein chr3:19211261-19213568 REVERSE LENGTH=392	00330			ü							ITSHTLQELPK	323.166	1	7.09872e+07	High				251	0	3	HCD	422.907	1266.71	1.86748	1.38451	48.6575	-45	20330	20240327_E4_NEO8_DelChiaro_Dagdas_GMI_ID1586_onbead_dig_15per_control_3_mCherry_TurboID_Mon.raw
58621		AT1G59610.1	Symbols: ADL3, CF1, DRP2B, DL3 dynamin-like 3 chr1:21893413-21900780 FORWARD LENGTH=920	00907			ü							LPPAPPQSGSSYR	245.534	1	2.39032e+08	Medium				838	0	2	HCD	678.849	1356.69	0.659922	13.1634	48.6563	-45	20329	20240327_E4_NEO8_DelChiaro_Dagdas_GMI_ID1586_onbead_dig_15per_control_3_mCherry_TurboID_Mon.raw
58622		AT1G18150.3_x000D_; AT1G18150.1_x000D_; AT1G18150.2	Symbols: ATMPK8 Protein kinase superfamily protein chr1:6244641-6247582 REVERSE LENGTH=589<|>Symbols: ATMPK8 Protein kinase superfamily protein chr1:6244641-6247582 REVERSE LENGTH=589<|>Symbols: ATMPK8 Protein kinase superfamily protein chr1:6244641-6247582 REVERSE LENGTH=589	00499			ü							ERVPAPNGETAEESSDVER	457.63	1	5.88244e+06	High		N7(Deamidated): 100	N7(Deamidated)	2769	1	3	HCD	691.65	2072.94	-0.159154	0	48.6493	-75	20326	20240327_E4_NEO8_DelChiaro_Dagdas_GMI_ID1586_onbead_dig_15per_control_3_mCherry_TurboID_Mon.raw
58623		AT2G22125.1	Symbols: CSI1 binding chr2:9406793-9414223 FORWARD LENGTH=2150	00800			ü							TLAAAAIAR	171.881	1	1.17017e+06	Low				132	0	2	HCD	429.263	857.519	-1.50988	33.8738	48.6474	-75	20325	20240327_E4_NEO8_DelChiaro_Dagdas_GMI_ID1586_onbead_dig_15per_control_3_mCherry_TurboID_Mon.raw
58624		AT5G12850.1	Symbols: CCCH-type zinc finger protein with ARM repeat domain chr5:4057068-4059188 FORWARD LENGTH=706	00548			ü							NVEQHSLLQQASSPR	405.852	1	1.87093e+06	High				1121	0	3	HCD	565.292	1693.86	-0.651111	0	48.6456	-75	20324	20240327_E4_NEO8_DelChiaro_Dagdas_GMI_ID1586_onbead_dig_15per_control_3_mCherry_TurboID_Mon.raw
58625		AT5G53460.3_x000D_; AT5G53460.1_x000D_; AT5G53460.2	Symbols: GLT1 NADH-dependent glutamate synthase 1 chr5:21700518-21709629 FORWARD LENGTH=2208<|>Symbols: GLT1 NADH-dependent glutamate synthase 1 chr5:21700518-21709629 FORWARD LENGTH=2208<|>Symbols: GLT1 NADH-dependent glutamate synthase 1 chr5:21700518-21709629 FORWARD LENGTH=2208	00523			ü							HIVVDDDALK	419.988	1	1.61895e+06	High				297	0	2	HCD	562.801	1124.59	-0.176403	18.9927	48.6437	-75	20323	20240327_E4_NEO8_DelChiaro_Dagdas_GMI_ID1586_onbead_dig_15per_control_3_mCherry_TurboID_Mon.raw
58626		AT5G58440.1	Symbols: SNX2a sorting nexin 2A chr5:23624154-23626676 REVERSE LENGTH=587	00566			ü							MGNVWAK	199.461	1	3.44174e+06	High				163	0	2	HCD	403.205	805.403	0.614878	53.7907	48.6406	-75	20321	20240327_E4_NEO8_DelChiaro_Dagdas_GMI_ID1586_onbead_dig_15per_control_3_mCherry_TurboID_Mon.raw
58627		AT1G22530.1	Symbols: PATL2 PATELLIN 2 chr1:7955773-7958326 REVERSE LENGTH=683	00096			ü							NALAELK	219.835	1	5.79813e+06	High				102	0	2	HCD	379.724	758.441	0.48837	70.6789	48.6388	-75	20320	20240327_E4_NEO8_DelChiaro_Dagdas_GMI_ID1586_onbead_dig_15per_control_3_mCherry_TurboID_Mon.raw
58628		AT1G12270.1; AT1G62740.1	Symbols: Hop1 stress-inducible protein, putative chr1:4172105-4174575 FORWARD LENGTH=572 | Symbols: Hop2 stress-inducible protein, putative chr1:23231026-23233380 FORWARD LENGTH=571	00430; 00429			ü							LGAMPEGLK	332.783	1	1.19391e+08	High		M4(Oxidation): 100	M4(Oxidation)	467	0	2	HCD	466.25	931.493	0.85677	87.5654	48.6347	-60	20318	20240327_E4_NEO8_DelChiaro_Dagdas_GMI_ID1586_onbead_dig_15per_control_3_mCherry_TurboID_Mon.raw
58629		AT4G29380.1	Symbols: protein kinase family protein / WD-40 repeat family protein chr4:14458822-14464692 FORWARD LENGTH=1494	01015			ü							ENDQISSAISK	313.28	1	4.95688e+06	High				834	0	2	HCD	596.297	1191.59	1.497	1.68676	48.6291	-60	20315	20240327_E4_NEO8_DelChiaro_Dagdas_GMI_ID1586_onbead_dig_15per_control_3_mCherry_TurboID_Mon.raw
58630		AT1G26910.1; AT1G66580.1; AT1G14320.1	Symbols: RPL10B Ribosomal protein L16p/L10e family protein chr1:9321709-9322813 FORWARD LENGTH=221 | Symbols: SAG24, RPL10C senescence associated gene 24 chr1:24839208-24840439 FORWARD LENGTH=221 | Symbols: SAC52, RPL10, RPL10A Ribosomal protein L16p/L10e family protein chr1:4888270-4889408 FORWARD LENGTH=220	00102; 00102; 00102			ü							MLSCAGADR	274.405	1	7.8127e+06	High		M1(Oxidation): 100	M1(Oxidation); C4(Methylthio)	292	0	2	HCD	493.2	985.392	1.85174	25.0529	48.6272	-60	20314	20240327_E4_NEO8_DelChiaro_Dagdas_GMI_ID1586_onbead_dig_15per_control_3_mCherry_TurboID_Mon.raw
58631		AT1G01320.2	Symbols: Tetratricopeptide repeat (TPR)-like superfamily protein chr1:121582-130099 REVERSE LENGTH=1787	00531			ü							MLEESIAK	211.162	1	4.32787e+07	High				306	0	2	HCD	460.742	920.477	1.52569	30.3868	48.6253	-60	20313	20240327_E4_NEO8_DelChiaro_Dagdas_GMI_ID1586_onbead_dig_15per_control_3_mCherry_TurboID_Mon.raw
58632		AT1G22530.1	Symbols: PATL2 PATELLIN 2 chr1:7955773-7958326 REVERSE LENGTH=683	00096			ü							NALAELK	204.611	1	3.02718e+07	High				98	0	2	HCD	379.725	758.442	1.85641	21.9132	48.6242	-60	20312	20240327_E4_NEO8_DelChiaro_Dagdas_GMI_ID1586_onbead_dig_15per_control_3_mCherry_TurboID_Mon.raw
58633		AT2G14835.2_x000D_; AT2G14835.1	Symbols: RING/U-box superfamily protein chr2:6367238-6370610 FORWARD LENGTH=343<|>Symbols: RING/U-box superfamily protein chr2:6367238-6370610 FORWARD LENGTH=343	00231			ü							QNSETLYYADDEDGNRK	403.446	1	1.49247e+07	High				2489	1	3	HCD	673.297	2017.88	1.40239	0.459143	48.6224	-60	20311	20240327_E4_NEO8_DelChiaro_Dagdas_GMI_ID1586_onbead_dig_15per_control_3_mCherry_TurboID_Mon.raw
58634		AT1G65930.1; AT5G14590.1	Symbols: cICDH cytosolic NADP+-dependent isocitrate dehydrogenase chr1:24539088-24541861 FORWARD LENGTH=410 | Symbols: Isocitrate/isopropylmalate dehydrogenase family protein chr5:4703533-4706627 REVERSE LENGTH=485	00075; 00145			ü							CATITPDEGR	266.856	1	1.26902e+07	High			C1(Methylthio)	466	0	2	HCD	554.743	1108.48	1.96187	36.161	48.6163	-45	20308	20240327_E4_NEO8_DelChiaro_Dagdas_GMI_ID1586_onbead_dig_15per_control_3_mCherry_TurboID_Mon.raw
58635		AT1G78900.1_x000D_; AT1G78900.2	Symbols: VHA-A vacuolar ATP synthase subunit A chr1:29660463-29664575 FORWARD LENGTH=623<|>Symbols: VHA-A vacuolar ATP synthase subunit A chr1:29660463-29664575 FORWARD LENGTH=623	00009			ü							LTTFEDDEK	225.491	1	3.21279e+07	High				703	0	2	HCD	549.255	1097.5	2.21009	9.3697	48.6075	-45	20303	20240327_E4_NEO8_DelChiaro_Dagdas_GMI_ID1586_onbead_dig_15per_control_3_mCherry_TurboID_Mon.raw
58636	ü	cont_C00260	Trypsin OS=Sus scrofa PE=1 SV=1	00098			ü							LSSPATLNSR	223.071	1	9.97772e+08	High		N8(Deamidated): 100	N8(Deamidated)	619	0	2	HCD	523.779	1046.55	2.11366	0.546622	48.606	-45	20302	20240327_E4_NEO8_DelChiaro_Dagdas_GMI_ID1586_onbead_dig_15per_control_3_mCherry_TurboID_Mon.raw
58637		AT3G06720.2_x000D_; AT3G06720.1	Symbols: AT-IMP, ATKAP ALPHA, AIMP ALPHA importin alpha isoform 1 chr3:2120559-2123555 FORWARD LENGTH=532<|>Symbols: AT-IMP, ATKAP ALPHA, AIMP ALPHA, IMPA-1, IMPA1 importin alpha isoform 1 chr3:2120559-2123555 FORWARD LENGTH=532	00471			ü							IENLQSHDNNEIYEK	429.049	1	7.76963e+06	High				2033	0	3	HCD	615.959	1845.86	-0.135281	0	48.5963	-75	20297	20240327_E4_NEO8_DelChiaro_Dagdas_GMI_ID1586_onbead_dig_15per_control_3_mCherry_TurboID_Mon.raw
58638		AT1G26910.1; AT1G66580.1; AT1G14320.1	Symbols: RPL10B Ribosomal protein L16p/L10e family protein chr1:9321709-9322813 FORWARD LENGTH=221 | Symbols: SAG24, RPL10C senescence associated gene 24 chr1:24839208-24840439 FORWARD LENGTH=221 | Symbols: SAC52, RPL10, RPL10A Ribosomal protein L16p/L10e family protein chr1:4888270-4889408 FORWARD LENGTH=220	00102; 00102; 00102			ü							MLSCAGADR	291.609	1	4.40466e+06	High		M1(Oxidation): 100	M1(Oxidation); C4(Methylthio)	264	0	2	HCD	493.198	985.39	-0.37815	28.4101	48.5945	-75	20296	20240327_E4_NEO8_DelChiaro_Dagdas_GMI_ID1586_onbead_dig_15per_control_3_mCherry_TurboID_Mon.raw
58639		AT1G57660.1_x000D_; AT1G57860.1; AT1G09690.1_x000D_; AT1G09590.1	Symbols: Translation protein SH3-like family protein chr1:21355567-21356364 FORWARD LENGTH=164<|>Symbols: Translation protein SH3-like family protein chr1:21430034-21430827 REVERSE LENGTH=164 | Symbols: Translation protein SH3-like family protein chr1:3136407-3137430 REVERSE LENGTH=164<|>Symbols: Translation protein SH3-like family protein chr1:3106549-3107606 FORWARD LENGTH=164	00036; 00036			ü							VGDYVDVK	307.467	1	1.31369e+08	High				175	0	2	HCD	447.732	894.456	-0.495675	0.299824	48.5907	-75	20294	20240327_E4_NEO8_DelChiaro_Dagdas_GMI_ID1586_onbead_dig_15per_control_3_mCherry_TurboID_Mon.raw
58640		AT5G06110.2_x000D_; AT5G06110.1; AT3G11450.1	Symbols: DnaJ domain ;Myb-like DNA-binding domain chr5:1841009-1843000 REVERSE LENGTH=663<|>Symbols: DnaJ domain ;Myb-like DNA-binding domain chr5:1841009-1843000 REVERSE LENGTH=663 | Symbols: DnaJ domain ;Myb-like DNA-binding domain chr3:3605459-3607402 REVERSE LENGTH=647	00598; 00614			ü							ALVQALK	202.057	1	8.31729e+06	High				29	0	2	HCD	371.745	742.482	0.301113	20.8229	48.5867	-60	20292	20240327_E4_NEO8_DelChiaro_Dagdas_GMI_ID1586_onbead_dig_15per_control_3_mCherry_TurboID_Mon.raw
58641		AT1G13020.1; AT3G26400.1	Symbols: EIF4B2 eukaryotic initiation factor 4B2 chr1:4440927-4443520 REVERSE LENGTH=549 | Symbols: EIF4B1 eukaryotic translation initiation factor 4B1 chr3:9666616-9669081 FORWARD LENGTH=532	00349; 00363			ü							VNPFGDAK	209.292	1	6.84779e+06	Medium				224	0	2	HCD	424.219	847.431	-0.221738	30.5244	48.583	-60	20290	20240327_E4_NEO8_DelChiaro_Dagdas_GMI_ID1586_onbead_dig_15per_control_3_mCherry_TurboID_Mon.raw
58642		AT2G19540.1	Symbols: Transducin family protein / WD-40 repeat family protein chr2:8461804-8464347 FORWARD LENGTH=469	00239			ü							LLSGDCK	200.21	1	6.58546e+06	High			C6(Methylthio)	59	0	2	HCD	391.183	781.359	0.324359	8.101	48.5811	-60	20289	20240327_E4_NEO8_DelChiaro_Dagdas_GMI_ID1586_onbead_dig_15per_control_3_mCherry_TurboID_Mon.raw
58643		AT1G11240.1	Symbols: CONTAINS InterPro DOMAIN/s: Nucleolar protein 12 (InterPro:IPR019186); Has 2484 Blast hits to 1934 proteins in 262 species: Archae - 0; Bacteria - 90; Metazoa - 921; Fungi - 378; Plants - 144; Viruses - 18; Other Eukaryotes - 933 (source: NCBI BLink). chr1:3766936-3768212 REVERSE LENGTH=200	00127			ü							VTVTTSEISR	274.099	1	1.2268e+07	High				411	0	2	HCD	546.798	1092.59	-0.54871	26.1916	48.5792	-60	20288	20240327_E4_NEO8_DelChiaro_Dagdas_GMI_ID1586_onbead_dig_15per_control_3_mCherry_TurboID_Mon.raw
58644		AT3G61220.2	Symbols: NAD(P)-binding Rossmann-fold superfamily protein chr3:22663025-22664316 FORWARD LENGTH=303	00050			ü							GLEAVETLKK	239.235	1	1.19501e+07	High				191	1	3	HCD	363.217	1087.64	-0.214712	12.9591	48.5773	-60	20287	20240327_E4_NEO8_DelChiaro_Dagdas_GMI_ID1586_onbead_dig_15per_control_3_mCherry_TurboID_Mon.raw
58645		AT1G75950.1	Symbols: SKP1, ASK1, ATSKP1, SKP1A, UIP1 S phase kinase-associated protein 1 chr1:28516715-28517454 FORWARD LENGTH=160	00070			ü							AEAVEGAATSDDDLK	421.541	1	9.62227e+06	Medium				1309	0	2	HCD	746.345	1491.68	1.28529	0	48.5696	-45	20284	20240327_E4_NEO8_DelChiaro_Dagdas_GMI_ID1586_onbead_dig_15per_control_3_mCherry_TurboID_Mon.raw
58646		AT1G11240.1	Symbols: CONTAINS InterPro DOMAIN/s: Nucleolar protein 12 (InterPro:IPR019186); Has 2484 Blast hits to 1934 proteins in 262 species: Archae - 0; Bacteria - 90; Metazoa - 921; Fungi - 378; Plants - 144; Viruses - 18; Other Eukaryotes - 933 (source: NCBI BLink). chr1:3766936-3768212 REVERSE LENGTH=200	00127			ü							VTVTTSEISR	238.118	1	9.24097e+06	Medium				346	0	2	HCD	546.8	1092.59	2.57959	37.5864	48.5677	-45	20283	20240327_E4_NEO8_DelChiaro_Dagdas_GMI_ID1586_onbead_dig_15per_control_3_mCherry_TurboID_Mon.raw
58647		AT5G09810.1	Symbols: ACT7 actin 7 chr5:3052809-3054220 FORWARD LENGTH=377	00362			ü							SEYDESGPSIVHR	418.999	1	3.20159e+07	High				1146	0	3	HCD	492.564	1475.68	1.05728	6.64877	48.5602	-45	20279	20240327_E4_NEO8_DelChiaro_Dagdas_GMI_ID1586_onbead_dig_15per_control_3_mCherry_TurboID_Mon.raw
58648		AT5G20610.1	Symbols: unknown protein; BEST Arabidopsis thaliana protein match is: unknown protein (TAIR:AT5G26160.1); Has 918 Blast hits to 759 proteins in 180 species: Archae - 6; Bacteria - 105; Metazoa - 264; Fungi - 89; Plants - 167; Viruses - 5; Other Eukaryotes - 282 (source: NCBI BLink). chr5:6969184-6972794 FORWARD LENGTH=1164	01086			ü							KPWGITTQQQQVQSGSR	236.01	1	1.11136e+06	Medium				1251	1	3	HCD	643.668	1928.99	-1.89299	49.8607	48.5542	-75	20276	20240327_E4_NEO8_DelChiaro_Dagdas_GMI_ID1586_onbead_dig_15per_control_3_mCherry_TurboID_Mon.raw
58649	ü	cont_C00133; cont_C00112; cont_C00113; cont_C00115; cont_C00110; cont_C00117	Keratin, type I cytoskeletal 9 OS=Homo sapiens GN=KRT9 PE=1 SV=3 | Keratin, type I cytoskeletal 14 OS=Homo sapiens GN=KRT14 PE=1 SV=4 | Keratin, type I cytoskeletal 15 OS=Homo sapiens GN=KRT15 PE=1 SV=3 | Keratin, type I cytoskeletal 16 OS=Homo sapiens GN=KRT16 PE=1 SV=4 | Keratin, type I cytoskeletal 10 OS=Homo sapiens GN=KRT10 PE=1 SV=6 | Keratin, type I cytoskeletal 17 OS=Homo sapiens GN=KRT17 PE=1 SV=2	00164; 00095; 00116; 00157; 00128; 00126			ü							LASYLDK	196.372	1	4.43711e+09	High				49	0	2	HCD	405.225	809.442	2.21461	0	48.5524	-75	20275	20240327_E4_NEO8_DelChiaro_Dagdas_GMI_ID1586_onbead_dig_15per_control_3_mCherry_TurboID_Mon.raw
58650		AT3G60190.1	Symbols: ADL4, ADLP2, EDR3, DRP1E, ADL1E, DL1E DYNAMIN-like 1E chr3:22244367-22247651 REVERSE LENGTH=624	00501			ü							LPQEIERPVTNSK	183.194	1	4.73019e+07	High		N11(Deamidated): 100	N11(Deamidated)	599	1	3	HCD	504.608	1511.81	1.99143	34.2007	48.5505	-75	20274	20240327_E4_NEO8_DelChiaro_Dagdas_GMI_ID1586_onbead_dig_15per_control_3_mCherry_TurboID_Mon.raw
58651		AT2G19540.1	Symbols: Transducin family protein / WD-40 repeat family protein chr2:8461804-8464347 FORWARD LENGTH=469	00239			ü							LLSGDCK	200.522	1	4.32194e+06	High			C6(Methylthio)	56	0	2	HCD	391.183	781.36	1.8085	14.3105	48.5467	-75	20272	20240327_E4_NEO8_DelChiaro_Dagdas_GMI_ID1586_onbead_dig_15per_control_3_mCherry_TurboID_Mon.raw
58652		AT1G13020.1; AT3G26400.1	Symbols: EIF4B2 eukaryotic initiation factor 4B2 chr1:4440927-4443520 REVERSE LENGTH=549 | Symbols: EIF4B1 eukaryotic translation initiation factor 4B1 chr3:9666616-9669081 FORWARD LENGTH=532	00349; 00363			ü							VNPFGDAK	216.056	1	1.21066e+07	High				231	0	2	HCD	424.219	847.431	0.138348	8.46045	48.5449	-75	20271	20240327_E4_NEO8_DelChiaro_Dagdas_GMI_ID1586_onbead_dig_15per_control_3_mCherry_TurboID_Mon.raw
58653		AT1G18270.3	Symbols: ketose-bisphosphate aldolase class-II family protein chr1:6283634-6293772 REVERSE LENGTH=1393	00438			ü							LVDAPVSGGVK	251.79	1	3.85209e+06	High				218	0	2	HCD	521.301	1041.59	0.0565119	11.3757	48.5408	-60	20269	20240327_E4_NEO8_DelChiaro_Dagdas_GMI_ID1586_onbead_dig_15per_control_3_mCherry_TurboID_Mon.raw
58654		AT1G50200.1	Symbols: ALATS, ACD Alanyl-tRNA synthetase chr1:18591429-18598311 REVERSE LENGTH=1003	00855			ü							IASLQNEVR	276.761	1	6.36031e+06	High				429	0	2	HCD	515.288	1029.57	-0.0534641	40.7077	48.5371	-60	20267	20240327_E4_NEO8_DelChiaro_Dagdas_GMI_ID1586_onbead_dig_15per_control_3_mCherry_TurboID_Mon.raw
58655		AT3G07050.1	Symbols: GTP-binding family protein chr3:2229602-2232279 REVERSE LENGTH=582	00473			ü							TQTEEEAEHESDDDESMGGEEEEEAGK	420.219	1	5.40339e+06	Medium				693	0	3	HCD	999.711	2997.12	0.433177	1.34118	48.5352	-60	20266	20240327_E4_NEO8_DelChiaro_Dagdas_GMI_ID1586_onbead_dig_15per_control_3_mCherry_TurboID_Mon.raw
58656		AT3G46290.1	Symbols: HERK1 hercules receptor kinase 1 chr3:17013009-17015501 FORWARD LENGTH=830	00633			ü							TGPELDQTHVSTAVK	419.542	1	1.55815e+07	High				1059	0	3	HCD	528.274	1582.81	-0.0324881	0	48.5315	-60	20264	20240327_E4_NEO8_DelChiaro_Dagdas_GMI_ID1586_onbead_dig_15per_control_3_mCherry_TurboID_Mon.raw
58657		AT1G57660.1_x000D_; AT1G57860.1; AT1G09690.1_x000D_; AT1G09590.1	Symbols: Translation protein SH3-like family protein chr1:21355567-21356364 FORWARD LENGTH=164<|>Symbols: Translation protein SH3-like family protein chr1:21430034-21430827 REVERSE LENGTH=164 | Symbols: Translation protein SH3-like family protein chr1:3136407-3137430 REVERSE LENGTH=164<|>Symbols: Translation protein SH3-like family protein chr1:3106549-3107606 FORWARD LENGTH=164	00036; 00036			ü							VGDYVDVK	305.802	1	4.38351e+07	Medium				178	0	2	HCD	447.732	894.457	0.186632	21.5106	48.5299	-60	20263	20240327_E4_NEO8_DelChiaro_Dagdas_GMI_ID1586_onbead_dig_15per_control_3_mCherry_TurboID_Mon.raw
58658		AT3G12780.1; AT1G56190.1	Symbols: PGK1 phosphoglycerate kinase 1 chr3:4061127-4063140 REVERSE LENGTH=481 | Symbols: Phosphoglycerate kinase family protein chr1:21028403-21030454 FORWARD LENGTH=478	00264; 00267			ü							RPFAAIVGGSK	311.446	1	8.29558e+06	High				204	1	3	HCD	368.217	1102.64	0.536163	31.547	48.5239	-45	20260	20240327_E4_NEO8_DelChiaro_Dagdas_GMI_ID1586_onbead_dig_15per_control_3_mCherry_TurboID_Mon.raw
58659		AT3G14840.2	Symbols: Leucine-rich repeat transmembrane protein kinase chr3:4988271-4993891 FORWARD LENGTH=1020	00801			ü							ATNVLLDK	255.416	1	6.30605e+06	High				239	0	2	HCD	437.256	873.505	0.705511	4.15582	48.522	-45	20259	20240327_E4_NEO8_DelChiaro_Dagdas_GMI_ID1586_onbead_dig_15per_control_3_mCherry_TurboID_Mon.raw
58660		AT3G07050.1	Symbols: GTP-binding family protein chr3:2229602-2232279 REVERSE LENGTH=582	00473			ü							TQTEEEAEHESDDDESMGGEEEEEAGK	656.345	1	1.05442e+07	Medium				656	0	3	HCD	999.711	2997.12	-0.116683	0	48.5202	-45	20258	20240327_E4_NEO8_DelChiaro_Dagdas_GMI_ID1586_onbead_dig_15per_control_3_mCherry_TurboID_Mon.raw
58661	ü	cont_C00039	Protease 1 OS=Achromobacter lyticus PE=1 SV=1	00342			ü							RDQNYPGAIAIHHPNVAEK	434.672	1	2.57471e+07	High		N4(Deamidated): 99.86	N4(Deamidated)	1648	1	4	HCD	533.524	2131.07	2.35154	15.1992	48.5183	-45	20257	20240327_E4_NEO8_DelChiaro_Dagdas_GMI_ID1586_onbead_dig_15per_control_3_mCherry_TurboID_Mon.raw
58662	ü	cont_C00138; cont_C00139	Keratin, type II cytoskeletal 2 epidermal OS=Homo sapiens GN=KRT2 PE=1 SV=2 | Keratin, type II cytoskeletal 2 epidermal OS=Mus musculus GN=Krt2 PE=1 SV=1	00167; 00188			ü							VDPEIQNVK	257.64	1	9.38224e+06	Medium		N7(Deamidated): 100	N7(Deamidated)	417	0	2	HCD	521.774	1042.54	0.174644	25.8675	48.5164	-45	20256	20240327_E4_NEO8_DelChiaro_Dagdas_GMI_ID1586_onbead_dig_15per_control_3_mCherry_TurboID_Mon.raw
58663		AT5G49760.1	Symbols: Leucine-rich repeat protein kinase family protein chr5:20216679-20221052 FORWARD LENGTH=953	00544			ü							QFSDVEVSSK	236.19	1	1.85016e+06	Medium				847	0	2	HCD	563.272	1125.54	-4.94701	0	48.5105	-75	20253	20240327_E4_NEO8_DelChiaro_Dagdas_GMI_ID1586_onbead_dig_15per_control_3_mCherry_TurboID_Mon.raw
58664		AT1G12270.1; AT1G62740.1	Symbols: Hop1 stress-inducible protein, putative chr1:4172105-4174575 FORWARD LENGTH=572 | Symbols: Hop2 stress-inducible protein, putative chr1:23231026-23233380 FORWARD LENGTH=571	00430; 00429			ü							LGAMPEGLK	404.615	1	9.63224e+07	High		M4(Oxidation): 100	M4(Oxidation)	373	0	2	HCD	466.251	931.495	3.08445	0	48.5086	-75	20252	20240327_E4_NEO8_DelChiaro_Dagdas_GMI_ID1586_onbead_dig_15per_control_3_mCherry_TurboID_Mon.raw
58665		AT5G61210.1	Symbols: SNAP33, ATSNAP33, SNP33, ATSNAP33B soluble N-ethylmaleimide-sensitive factor adaptor protein 33 chr5:24624027-24625366 FORWARD LENGTH=300	00220			ü							TREPLPESADAYQR	257.9	1	0	Unknown				1496	1	3	HCD	544.937	1632.8	-0.348903	27.8774	48.5068	-75	20251	20240327_E4_NEO8_DelChiaro_Dagdas_GMI_ID1586_onbead_dig_15per_control_3_mCherry_TurboID_Mon.raw
58666		AT1G14570.2_x000D_; AT1G14570.1	Symbols: UBX domain-containing protein chr1:4983770-4987192 FORWARD LENGTH=468<|>Symbols: UBX domain-containing protein chr1:4983770-4987192 FORWARD LENGTH=468	00322			ü							EDVAKDEEEEELQR	357.336	1	2.28248e+06	High				1801	1	3	HCD	573.596	1718.77	0.707475	0	48.5049	-75	20250	20240327_E4_NEO8_DelChiaro_Dagdas_GMI_ID1586_onbead_dig_15per_control_3_mCherry_TurboID_Mon.raw
58667		AT5G43940.2	Symbols: HOT5 GroES-like zinc-binding dehydrogenase family protein chr5:17684265-17686379 FORWARD LENGTH=391	00385			ü							CVLDTSK	198.465	1	2.1193e+06	High			C1(Methylthio)	130	0	2	HCD	406.187	811.367	-2.48569	16.8209	48.503	-75	20249	20240327_E4_NEO8_DelChiaro_Dagdas_GMI_ID1586_onbead_dig_15per_control_3_mCherry_TurboID_Mon.raw
58668		AT3G12780.1; AT1G56190.1	Symbols: PGK1 phosphoglycerate kinase 1 chr3:4061127-4063140 REVERSE LENGTH=481 | Symbols: Phosphoglycerate kinase family protein chr1:21028403-21030454 FORWARD LENGTH=478	00264; 00267			ü							RPFAAIVGGSK	345.532	1	4.47183e+06	High				219	1	2	HCD	551.822	1102.64	-0.309643	0	48.4993	-75	20247	20240327_E4_NEO8_DelChiaro_Dagdas_GMI_ID1586_onbead_dig_15per_control_3_mCherry_TurboID_Mon.raw
58669	ü	cont_C00039	Protease 1 OS=Achromobacter lyticus PE=1 SV=1	00342			ü							RDQNYPGAIAIHHPNVAEK	422.644	1	2.30466e+07	Medium		N15(Deamidated): 100	N15(Deamidated)	1726	1	4	HCD	533.523	2131.07	0.40395	20.3933	48.4919	-60	20244	20240327_E4_NEO8_DelChiaro_Dagdas_GMI_ID1586_onbead_dig_15per_control_3_mCherry_TurboID_Mon.raw
58670	ü	cont_C00133	Keratin, type I cytoskeletal 9 OS=Homo sapiens GN=KRT9 PE=1 SV=3	00241			ü							IKFEMEQNLR	233.096	1	1.48587e+08	High		M5(Oxidation): 100	M5(Oxidation)	880	1	3	HCD	441.896	1323.67	-0.43875	39.0806	48.49	-60	20243	20240327_E4_NEO8_DelChiaro_Dagdas_GMI_ID1586_onbead_dig_15per_control_3_mCherry_TurboID_Mon.raw
58671		AT3G15670.1	Symbols: Late embryogenesis abundant protein (LEA) family protein chr3:5310141-5310901 REVERSE LENGTH=225	00176			ü							QMAMGAADAVK	232.115	1	3.65695e+06	Medium				594	0	2	HCD	546.762	1092.52	-0.88118	38.4248	48.4881	-60	20242	20240327_E4_NEO8_DelChiaro_Dagdas_GMI_ID1586_onbead_dig_15per_control_3_mCherry_TurboID_Mon.raw
58672		AT5G06600.1	Symbols: UBP12 ubiquitin-specific protease 12 chr5:2019545-2027834 REVERSE LENGTH=1116	00704			ü							AVLSYAGR	230.847	1	1.14443e+07	High				111	0	2	HCD	418.736	836.464	2.38302	24.2081	48.4862	-60	20241	20240327_E4_NEO8_DelChiaro_Dagdas_GMI_ID1586_onbead_dig_15per_control_3_mCherry_TurboID_Mon.raw
58673		AT3G14840.2	Symbols: Leucine-rich repeat transmembrane protein kinase chr3:4988271-4993891 FORWARD LENGTH=1020	00801			ü							ATNVLLDK	243.141	1	4.98365e+07	High				239	0	2	HCD	437.255	873.504	-0.412499	10.2073	48.4825	-60	20239	20240327_E4_NEO8_DelChiaro_Dagdas_GMI_ID1586_onbead_dig_15per_control_3_mCherry_TurboID_Mon.raw
58674		AT5G16390.1; AT5G15530.1	Symbols: CAC1, CAC1A, BCCP, BCCP1 chloroplastic acetylcoenzyme A carboxylase 1 chr5:5361098-5363020 REVERSE LENGTH=280 | Symbols: BCCP2, CAC1-B biotin carboxyl carrier protein 2 chr5:5038955-5040437 FORWARD LENGTH=255	00183; 00208			ü							SPMAGTFYR	339.706	1	1.02741e+09	High		M3(Oxidation): 100	M3(Oxidation)	471	0	2	HCD	523.242	1045.48	-0.252103	0.342889	48.4813	-60	20238	20240327_E4_NEO8_DelChiaro_Dagdas_GMI_ID1586_onbead_dig_15per_control_3_mCherry_TurboID_Mon.raw
58675		AT4G02450.1	Symbols: HSP20-like chaperones superfamily protein chr4:1073987-1075765 REVERSE LENGTH=241	00044			ü							VGPENHVYELK	302.512	1	5.2717e+07	High				674	0	3	HCD	428.891	1284.66	1.25537	6.31831	48.4772	-45	20236	20240327_E4_NEO8_DelChiaro_Dagdas_GMI_ID1586_onbead_dig_15per_control_3_mCherry_TurboID_Mon.raw
58676		AT4G35450.5; AT2G17390.1	Symbols: AKR2 ankyrin repeat-containing protein 2 chr4:16839862-16841759 FORWARD LENGTH=350 | Symbols: AKR2B ankyrin repeat-containing 2B chr2:7555870-7557743 FORWARD LENGTH=344	00293; 00287			ü							NTPLHYAAGYGR	303.765	1	1.86715e+07	Medium				889	0	2	HCD	660.332	1319.66	5.32932	0	48.4734	-45	20234	20240327_E4_NEO8_DelChiaro_Dagdas_GMI_ID1586_onbead_dig_15per_control_3_mCherry_TurboID_Mon.raw
58677		AT5G06600.1	Symbols: UBP12 ubiquitin-specific protease 12 chr5:2019545-2027834 REVERSE LENGTH=1116	01040			ü							LHVSDEDFAK	254.575	1	7.72241e+06	High				675	0	3	HCD	387.524	1160.56	-0.365902	4.85706	48.4679	-45	20231	20240327_E4_NEO8_DelChiaro_Dagdas_GMI_ID1586_onbead_dig_15per_control_3_mCherry_TurboID_Mon.raw
58678		AT1G48920.1	Symbols: ATNUC-L1, PARL1, NUC-L1 nucleolin like 1 chr1:18098186-18101422 FORWARD LENGTH=557	00269			ü							SSDVEMVDAEK	309.231	1	2.25333e+07	Medium				704	0	2	HCD	605.268	1209.53	-2.05818	14.1874	48.466	-45	20230	20240327_E4_NEO8_DelChiaro_Dagdas_GMI_ID1586_onbead_dig_15per_control_3_mCherry_TurboID_Mon.raw
58679		AT2G25070.1	Symbols: Protein phosphatase 2C family protein chr2:10663517-10665366 REVERSE LENGTH=355	00071			ü							YLHQQVISNEAYK	201.212	1	1.66662e+07	Medium				1012	0	3	HCD	531.608	1592.81	1.43981	0	48.462	-75	20228	20240327_E4_NEO8_DelChiaro_Dagdas_GMI_ID1586_onbead_dig_15per_control_3_mCherry_TurboID_Mon.raw
58680		AT4G10840.1	Symbols: Tetratricopeptide repeat (TPR)-like superfamily protein chr4:6656614-6659033 FORWARD LENGTH=609	00454			ü							NAFESAVTK	172.941	1	7.6598e+06	Medium				252	0	2	HCD	483.749	966.49	1.34231	29.4885	48.4564	-75	20225	20240327_E4_NEO8_DelChiaro_Dagdas_GMI_ID1586_onbead_dig_15per_control_3_mCherry_TurboID_Mon.raw
58681		AT3G15670.1	Symbols: Late embryogenesis abundant protein (LEA) family protein chr3:5310141-5310901 REVERSE LENGTH=225	00176			ü							QMAMGAADAVK	300.322	1	2.41431e+06	High				623	0	2	HCD	546.762	1092.52	-0.322527	0	48.4545	-75	20224	20240327_E4_NEO8_DelChiaro_Dagdas_GMI_ID1586_onbead_dig_15per_control_3_mCherry_TurboID_Mon.raw
58682		AT5G16390.1; AT5G15530.1	Symbols: CAC1, CAC1A, BCCP, BCCP1 chloroplastic acetylcoenzyme A carboxylase 1 chr5:5361098-5363020 REVERSE LENGTH=280 | Symbols: BCCP2, CAC1-B biotin carboxyl carrier protein 2 chr5:5038955-5040437 FORWARD LENGTH=255	00183; 00208			ü							SPMAGTFYR	340.878	1	2.82064e+09	High		M3(Oxidation): 100	M3(Oxidation)	471	0	2	HCD	523.242	1045.48	-0.252115	0	48.4489	-75	20221	20240327_E4_NEO8_DelChiaro_Dagdas_GMI_ID1586_onbead_dig_15per_control_3_mCherry_TurboID_Mon.raw
58683		AT3G49240.1	Symbols: emb1796 Pentatricopeptide repeat (PPR) superfamily protein chr3:18256086-18257975 FORWARD LENGTH=629	00436			ü							IDEGAAYYK	228.169	1	6.40309e+06	High				382	0	2	HCD	515.248	1029.49	-0.0286633	10.136	48.4449	-60	20219	20240327_E4_NEO8_DelChiaro_Dagdas_GMI_ID1586_onbead_dig_15per_control_3_mCherry_TurboID_Mon.raw
58684		AT1G65010.1	Symbols: Plant protein of unknown function (DUF827) chr1:24149543-24154024 FORWARD LENGTH=1345	00956			ü							VQEDLLNK	198.095	1	7.12959e+06	High				283	0	2	HCD	479.764	958.521	0.602474	28.7447	48.4396	-60	20216	20240327_E4_NEO8_DelChiaro_Dagdas_GMI_ID1586_onbead_dig_15per_control_3_mCherry_TurboID_Mon.raw
58685		AT1G24300.1; AT1G27430.1; AT1G24300.2	Symbols: GYF domain-containing protein chr1:8614515-8620420 REVERSE LENGTH=1495 | Symbols: GYF domain-containing protein chr1:9521045-9526928 REVERSE LENGTH=1492 | Symbols: GYF domain-containing protein chr1:8614515-8620420 REVERSE LENGTH=1490	00098; 00098; 00098			ü							ETGLLGAR	193.155	1	1.0055e+07	High				205	0	2	HCD	408.732	816.457	-0.0713063	23.0496	48.4378	-60	20215	20240327_E4_NEO8_DelChiaro_Dagdas_GMI_ID1586_onbead_dig_15per_control_3_mCherry_TurboID_Mon.raw
58686		AT2G45180.1	Symbols: Bifunctional inhibitor/lipid-transfer protein/seed storage 2S albumin superfamily protein chr2:18626377-18626781 FORWARD LENGTH=134	00044			ü							KAPAVKPTCPTDTLK	204.689	1	2.45248e+07	High			C9(Methylthio)	762	2	3	HCD	539.288	1615.85	-3.92629	52.6418	48.4359	-60	20214	20240327_E4_NEO8_DelChiaro_Dagdas_GMI_ID1586_onbead_dig_15per_control_3_mCherry_TurboID_Mon.raw
58687		AT1G03090.2	Symbols: MCCA methylcrotonyl-CoA carboxylase alpha chain, mitochondrial / 3-methylcrotonyl-CoA carboxylase 1 (MCCA) chr1:739715-743819 FORWARD LENGTH=734	00289			ü							ANLGQAAVSAAR	325.527	1	8.68514e+06	High				438	0	2	HCD	564.809	1128.61	-0.43505	27.3769	48.4343	-60	20213	20240327_E4_NEO8_DelChiaro_Dagdas_GMI_ID1586_onbead_dig_15per_control_3_mCherry_TurboID_Mon.raw
58688		AT1G01320.2	Symbols: Tetratricopeptide repeat (TPR)-like superfamily protein chr1:121582-130099 REVERSE LENGTH=1787	01535			ü							LSISTTDSGDASR	345.973	1	3.66591e+07	High				969	0	2	HCD	655.313	1309.62	-3.97017	0	48.4283	-45	20210	20240327_E4_NEO8_DelChiaro_Dagdas_GMI_ID1586_onbead_dig_15per_control_3_mCherry_TurboID_Mon.raw
58689		AT1G01320.2	Symbols: Tetratricopeptide repeat (TPR)-like superfamily protein chr1:121582-130099 REVERSE LENGTH=1787	00888			ü							LEDAVTYGTK	297.143	1	6.19937e+06	Medium				481	0	2	HCD	548.781	1096.55	2.21039	0	48.4246	-45	20208	20240327_E4_NEO8_DelChiaro_Dagdas_GMI_ID1586_onbead_dig_15per_control_3_mCherry_TurboID_Mon.raw
58690		AT1G79830.4	Symbols: GC5 golgin candidate 5 chr1:30028110-30033508 REVERSE LENGTH=976	00593			ü							GEIEDLQR	201.661	1	2.03015e+07	Medium				252	0	2	HCD	480.242	959.477	-2.58018	25.355	48.4228	-45	20207	20240327_E4_NEO8_DelChiaro_Dagdas_GMI_ID1586_onbead_dig_15per_control_3_mCherry_TurboID_Mon.raw
58691	ü	cont_C00039	Protease 1 OS=Achromobacter lyticus PE=1 SV=1	00342			ü							RDQNYPGAIAIHHPNVAEK	373.164	1	0	Unknown		N15(Deamidated): 100	N15(Deamidated)	1528	1	5	HCD	427.021	2131.08	4.37866	30.3096	48.4209	-45	20206	20240327_E4_NEO8_DelChiaro_Dagdas_GMI_ID1586_onbead_dig_15per_control_3_mCherry_TurboID_Mon.raw
58692		AT1G13430.1	Symbols: ATST4C, ST4C sulfotransferase 4C chr1:4606530-4607585 FORWARD LENGTH=351	00304			ü							TGSLGGVDYK	296.806	1	2.3831e+07	High				302	0	2	HCD	498.753	996.499	-0.853799	18.4425	48.419	-45	20205	20240327_E4_NEO8_DelChiaro_Dagdas_GMI_ID1586_onbead_dig_15per_control_3_mCherry_TurboID_Mon.raw
58693		AT1G24300.1; AT1G27430.1; AT1G24300.2	Symbols: GYF domain-containing protein chr1:8614515-8620420 REVERSE LENGTH=1495 | Symbols: GYF domain-containing protein chr1:9521045-9526928 REVERSE LENGTH=1492 | Symbols: GYF domain-containing protein chr1:8614515-8620420 REVERSE LENGTH=1490	00098; 00098; 00098			ü							ETGLLGAR	222.583	1	1.15214e+07	High				259	0	2	HCD	408.734	816.461	3.816	0	48.4094	-75	20200	20240327_E4_NEO8_DelChiaro_Dagdas_GMI_ID1586_onbead_dig_15per_control_3_mCherry_TurboID_Mon.raw
58694		AT4G26600.1	Symbols: S-adenosyl-L-methionine-dependent methyltransferases superfamily protein chr4:13419629-13423418 FORWARD LENGTH=671	00155			ü							EVQDADDEFK	224.981	1	1.03166e+07	High				606	0	2	HCD	598.259	1195.51	0.250107	0	48.4017	-60	20196	20240327_E4_NEO8_DelChiaro_Dagdas_GMI_ID1586_onbead_dig_15per_control_3_mCherry_TurboID_Mon.raw
58695		AT1G79000.2	Symbols: HAC1 histone acetyltransferase of the CBP family 1 chr1:29716639-29723984 REVERSE LENGTH=1741	00283			ü							MLQNHGSQMGVGLRPGMQQK	364.536	1	7.22385e+06	High				2234	1	4	HCD	550.025	2197.08	0.479019	8.56964	48.3999	-60	20195	20240327_E4_NEO8_DelChiaro_Dagdas_GMI_ID1586_onbead_dig_15per_control_3_mCherry_TurboID_Mon.raw
58696		AT4G13940.1	Symbols: HOG1, EMB1395, SAHH1, MEE58, ATSAHH1 S-adenosyl-L-homocysteine hydrolase chr4:8054931-8056676 FORWARD LENGTH=485	00153			ü							AEEIFEK	232.41	1	6.54875e+07	High				126	0	2	HCD	433.218	865.429	-1.56468	3.17599	48.3942	-60	20192	20240327_E4_NEO8_DelChiaro_Dagdas_GMI_ID1586_onbead_dig_15per_control_3_mCherry_TurboID_Mon.raw
58697		AT4G26600.1	Symbols: S-adenosyl-L-methionine-dependent methyltransferases superfamily protein chr4:13419629-13423418 FORWARD LENGTH=671	00155			ü							EVQDADDEFK	222.574	1	1.05493e+07	Medium				636	0	2	HCD	598.26	1195.51	1.88382	0	48.383	-45	20186	20240327_E4_NEO8_DelChiaro_Dagdas_GMI_ID1586_onbead_dig_15per_control_3_mCherry_TurboID_Mon.raw
58698		AT3G55770.2_x000D_; AT3G55770.5_x000D_; AT3G55770.4_x000D_; AT3G55770.3_x000D_; AT3G55770.1; AT2G39900.1	Symbols: GATA type zinc finger transcription factor family protein chr3:20703799-20705115 FORWARD LENGTH=199<|>Symbols: GATA type zinc finger transcription factor family protein chr3:20703799-20705115 FORWARD LENGTH=199<|>Symbols: GATA type zinc finger transcription factor family protein chr3:20703799-20705115 FORWARD LENGTH=199<|>Symbols: GATA type zinc finger transcription factor family protein chr3:20703799-20705115 FORWARD LENGTH=199<|>Symbols: GATA type zinc finger transcription factor family protein chr3:20703799-20705115 FORWARD LENGTH=199 | Symbols: GATA type zinc finger transcription factor family protein chr2:16659136-16660267 FORWARD LENGTH=200	00002; 00002			ü							SFTGTQQK	156.866	1	8.1311e+07	High			N-Term(Prot)(Acetyl)	201	0	2	HCD	469.733	938.458	0.205973	0	48.3811	-45	20185	20240327_E4_NEO8_DelChiaro_Dagdas_GMI_ID1586_onbead_dig_15per_control_3_mCherry_TurboID_Mon.raw
58699		AT4G02450.1	Symbols: HSP20-like chaperones superfamily protein chr4:1073987-1075765 REVERSE LENGTH=241	00044			ü							VGPENHVYELK	305.54	1	1.79678e+08	High				694	0	3	HCD	428.891	1284.66	1.1128	3.1167	48.37	-60	20180	20240327_E4_NEO8_DelChiaro_Dagdas_GMI_ID1586_onbead_dig_15per_control_3_mCherry_TurboID_Mon.raw
58700		AT5G20360.1	Symbols: Phox3 Octicosapeptide/Phox/Bem1p (PB1) domain-containing protein / tetratricopeptide repeat (TPR)-containing protein chr5:6882121-6884630 REVERSE LENGTH=809	00140			ü							RDYDGAMFK	219.828	1	4.19853e+06	Medium				552	1	2	HCD	551.754	1102.5	1.0978	25.7308	48.3682	-60	20179	20240327_E4_NEO8_DelChiaro_Dagdas_GMI_ID1586_onbead_dig_15per_control_3_mCherry_TurboID_Mon.raw
58701		AT1G07110.1	Symbols: F2KP, ATF2KP, FKFBP fructose-2,6-bisphosphatase chr1:2178363-2183980 REVERSE LENGTH=744	00586			ü							LASFVEK	186.042	1	1.20616e+07	High				71	0	2	HCD	397.227	793.447	1.62344	73.5719	48.3663	-60	20178	20240327_E4_NEO8_DelChiaro_Dagdas_GMI_ID1586_onbead_dig_15per_control_3_mCherry_TurboID_Mon.raw
58702		AT2G37040.1	Symbols: PAL1, ATPAL1 PHE ammonia lyase 1 chr2:15557602-15560237 REVERSE LENGTH=725	00556			ü							VLTTGVNGELHPSR	405.765	1	8.70239e+07	High				558	0	3	HCD	493.936	1479.79	1.04745	13.196	48.3626	-60	20176	20240327_E4_NEO8_DelChiaro_Dagdas_GMI_ID1586_onbead_dig_15per_control_3_mCherry_TurboID_Mon.raw
58703		AT4G32180.1	Symbols: ATPANK2, PANK2 pantothenate kinase 2 chr4:15537724-15543715 REVERSE LENGTH=901	00192			ü							LGVSIEK	217.923	1	5.07512e+07	High				59	0	2	HCD	373.227	745.446	1.414	18.0623	48.3609	-60	20175	20240327_E4_NEO8_DelChiaro_Dagdas_GMI_ID1586_onbead_dig_15per_control_3_mCherry_TurboID_Mon.raw
58704		AT5G42080.1	Symbols: ADL1, ADL1A, AG68, DRP1A, RSW9, DL1 dynamin-like protein chr5:16820661-16824536 REVERSE LENGTH=610	00513			ü							YNDSYLR	220.828	1	1.59212e+08	High				201	0	2	HCD	465.72	930.432	0.702048	14.9017	48.3591	-60	20174	20240327_E4_NEO8_DelChiaro_Dagdas_GMI_ID1586_onbead_dig_15per_control_3_mCherry_TurboID_Mon.raw
58705		AT1G29880.1	Symbols: glycyl-tRNA synthetase / glycine--tRNA ligase chr1:10459662-10462781 REVERSE LENGTH=729	00697			ü							EAASVVSSVSEGK	314.884	1	4.62311e+06	Medium				744	0	2	HCD	625.32	1249.63	3.76623	8.9536	48.3531	-45	20171	20240327_E4_NEO8_DelChiaro_Dagdas_GMI_ID1586_onbead_dig_15per_control_3_mCherry_TurboID_Mon.raw
58706		AT1G68060.1; AT1G24764.1	Symbols: ATMAP70-1, MAP70-1 microtubule-associated proteins 70-1 chr1:25511392-25514226 REVERSE LENGTH=622 | Symbols: ATMAP70-2, MAP70-2 microtubule-associated proteins 70-2 chr1:8760001-8763256 REVERSE LENGTH=634	00379; 00387			ü							VLEETLR	178.311	1	1.06299e+07	High				216	0	2	HCD	430.248	859.489	1.03358	44.0792	48.3512	-45	20170	20240327_E4_NEO8_DelChiaro_Dagdas_GMI_ID1586_onbead_dig_15per_control_3_mCherry_TurboID_Mon.raw
58707		AT3G11130.1; AT3G08530.1	Symbols: Clathrin, heavy chain chr3:3482575-3491667 REVERSE LENGTH=1705 | Symbols: Clathrin, heavy chain chr3:2587171-2595411 REVERSE LENGTH=1703	00813; 00813			ü							YIEGYVQK	194.09	1	6.9406e+06	High				350	0	2	HCD	500.262	999.516	1.31719	14.6572	48.3493	-45	20169	20240327_E4_NEO8_DelChiaro_Dagdas_GMI_ID1586_onbead_dig_15per_control_3_mCherry_TurboID_Mon.raw
58708		AT2G30105.1	Symbols: CONTAINS InterPro DOMAIN/s: Leucine-rich repeat, typical subtype (InterPro:IPR003591), Leucine-rich repeat (InterPro:IPR001611), Ubiquitin (InterPro:IPR000626), Ubiquitin supergroup (InterPro:IPR019955); BEST Arabidopsis thaliana protein match is: Leucine-rich repeat (LRR) family protein (TAIR:AT5G07910.1). chr2:12849855-12851908 FORWARD LENGTH=367	00165			ü							ISSFGSMQK	214.24	1	7.6887e+06	Medium				373	0	2	HCD	492.746	984.484	2.29741	35.3728	48.3455	-45	20167	20240327_E4_NEO8_DelChiaro_Dagdas_GMI_ID1586_onbead_dig_15per_control_3_mCherry_TurboID_Mon.raw
58709		AT3G53110.1	Symbols: LOS4 P-loop containing nucleoside triphosphate hydrolases superfamily protein chr3:19687968-19690423 FORWARD LENGTH=496	00477			ü							SWNSEEEYK	238.472	1	7.11271e+06	Medium				624	0	2	HCD	586.25	1171.49	1.51947	27.1739	48.3437	-45	20166	20240327_E4_NEO8_DelChiaro_Dagdas_GMI_ID1586_onbead_dig_15per_control_3_mCherry_TurboID_Mon.raw
58710	ü	cont_C00039	Protease 1 OS=Achromobacter lyticus PE=1 SV=1	00409			ü							RVLGQLHGGPSSCSATGTNR	548.284	1	7.73551e+09	High			C13(Methylthio)	2357	1	3	HCD	681.998	2043.98	-1.13006	38.9804	48.3397	-75	20164	20240327_E4_NEO8_DelChiaro_Dagdas_GMI_ID1586_onbead_dig_15per_control_3_mCherry_TurboID_Mon.raw
58711		AT4G32180.1	Symbols: ATPANK2, PANK2 pantothenate kinase 2 chr4:15537724-15543715 REVERSE LENGTH=901	00192			ü							LGVSIEK	215.796	1	5.93108e+07	High				63	0	2	HCD	373.225	745.444	-2.51611	29.1087	48.3367	-75	20162	20240327_E4_NEO8_DelChiaro_Dagdas_GMI_ID1586_onbead_dig_15per_control_3_mCherry_TurboID_Mon.raw
58712		AT3G11130.1; AT3G08530.1	Symbols: Clathrin, heavy chain chr3:3482575-3491667 REVERSE LENGTH=1705 | Symbols: Clathrin, heavy chain chr3:2587171-2595411 REVERSE LENGTH=1703	00813; 00813			ü							YIEGYVQK	211.972	1	8.3885e+06	High				344	0	2	HCD	500.26	999.513	-1.18647	34.8258	48.3281	-60	20158	20240327_E4_NEO8_DelChiaro_Dagdas_GMI_ID1586_onbead_dig_15per_control_3_mCherry_TurboID_Mon.raw
58713	ü	cont_C00039	Protease 1 OS=Achromobacter lyticus PE=1 SV=1	00409			ü							RVLGQLHGGPSSCSATGTNR	364.495	1	1.07965e+10	High			C13(Methylthio)	2384	1	4	HCD	511.75	2043.98	-1.46511	6.5453	48.3225	-60	20155	20240327_E4_NEO8_DelChiaro_Dagdas_GMI_ID1586_onbead_dig_15per_control_3_mCherry_TurboID_Mon.raw
58714		AT1G03090.2	Symbols: MCCA methylcrotonyl-CoA carboxylase alpha chain, mitochondrial / 3-methylcrotonyl-CoA carboxylase 1 (MCCA) chr1:739715-743819 FORWARD LENGTH=734	00289			ü							ANLGQAAVSAAR	346.142	1	1.07503e+08	High				417	0	3	HCD	376.876	1128.61	0.688685	40.2706	48.3206	-60	20154	20240327_E4_NEO8_DelChiaro_Dagdas_GMI_ID1586_onbead_dig_15per_control_3_mCherry_TurboID_Mon.raw
58715		AT5G45690.1	Symbols: Protein of unknown function (DUF1264) chr5:18535139-18536259 REVERSE LENGTH=247	00142			ü							TELENIAK	244.205	1	2.16989e+08	High				312	0	2	HCD	459.251	917.494	0.0387619	1.88234	48.3176	-60	20152	20240327_E4_NEO8_DelChiaro_Dagdas_GMI_ID1586_onbead_dig_15per_control_3_mCherry_TurboID_Mon.raw
58716		AT4G39520.1	Symbols: GTP-binding protein-related chr4:18371329-18374000 REVERSE LENGTH=369	00049			ü							GGGGGAGEGFDVTK	380.771	1	4.07701e+06	High				668	0	2	HCD	604.781	1208.56	0.934615	13.2568	48.3077	-45	20147	20240327_E4_NEO8_DelChiaro_Dagdas_GMI_ID1586_onbead_dig_15per_control_3_mCherry_TurboID_Mon.raw
58717		AT3G22200.2	Symbols: POP2 Pyridoxal phosphate (PLP)-dependent transferases superfamily protein chr3:7835457-7838863 FORWARD LENGTH=513	00085			ü							SEGSYVYDDTGK	252.032	1	6.39857e+06	Medium				796	0	2	HCD	660.784	1320.56	1.53932	20.2189	48.304	-45	20145	20240327_E4_NEO8_DelChiaro_Dagdas_GMI_ID1586_onbead_dig_15per_control_3_mCherry_TurboID_Mon.raw
58718		AT2G25070.1	Symbols: Protein phosphatase 2C family protein chr2:10663517-10665366 REVERSE LENGTH=355	00071			ü							YLHQQVISNEAYK	259.078	1	1.66662e+07	Medium				983	0	3	HCD	531.608	1592.81	2.47441	0	48.2963	-75	20141	20240327_E4_NEO8_DelChiaro_Dagdas_GMI_ID1586_onbead_dig_15per_control_3_mCherry_TurboID_Mon.raw
58719		AT1G55250.1	Symbols: HUB2 histone mono-ubiquitination 2 chr1:20607214-20612302 FORWARD LENGTH=900	00622			ü							AEIAELR	232.675	1	8.36442e+06	High				142	0	2	HCD	401.227	801.446	-0.101503	24.2978	48.283	-60	20134	20240327_E4_NEO8_DelChiaro_Dagdas_GMI_ID1586_onbead_dig_15per_control_3_mCherry_TurboID_Mon.raw
58720		AT1G72160.1	Symbols: Sec14p-like phosphatidylinositol transfer family protein chr1:27153823-27155609 REVERSE LENGTH=490	00427			ü							AEFVPEEK	208.129	1	4.26573e+07	High				377	0	2	HCD	474.737	948.467	-0.807207	26.919	48.2811	-60	20133	20240327_E4_NEO8_DelChiaro_Dagdas_GMI_ID1586_onbead_dig_15per_control_3_mCherry_TurboID_Mon.raw
58721		AT5G30510.1	Symbols: RPS1, ARRPS1 ribosomal protein S1 chr5:11619262-11621223 REVERSE LENGTH=416	00236			ü							FVEVDEEQTK	265.994	1	3.9433e+06	High				881	0	2	HCD	612.294	1223.58	2.08711	0	48.2714	-45	20128	20240327_E4_NEO8_DelChiaro_Dagdas_GMI_ID1586_onbead_dig_15per_control_3_mCherry_TurboID_Mon.raw
58722		AT4G24800.3_x000D_; AT4G24800.1_x000D_; AT4G24800.2	Symbols: MA3 domain-containing protein chr4:12782463-12784902 FORWARD LENGTH=702<|>Symbols: MA3 domain-containing protein chr4:12782463-12784902 FORWARD LENGTH=702<|>Symbols: MA3 domain-containing protein chr4:12782463-12784902 FORWARD LENGTH=702	00255			ü							SYLSAAHHAELVER	355.776	1	1.2226e+07	High				1131	0	4	HCD	396.455	1582.8	1.27522	22.7678	48.2695	-45	20127	20240327_E4_NEO8_DelChiaro_Dagdas_GMI_ID1586_onbead_dig_15per_control_3_mCherry_TurboID_Mon.raw
58723	ü	cont_C00143	Keratin, type II cytoskeletal 1 OS=Homo sapiens GN=KRT1 PE=1 SV=6	00278			ü							TNAENEFVTIKK	331.354	1	1.99741e+07	High		N5(Deamidated): 100	N5(Deamidated)	775	1	3	HCD	465.577	1394.72	0.295818	47.5514	48.2676	-45	20126	20240327_E4_NEO8_DelChiaro_Dagdas_GMI_ID1586_onbead_dig_15per_control_3_mCherry_TurboID_Mon.raw
58724		AT1G03090.2	Symbols: MCCA methylcrotonyl-CoA carboxylase alpha chain, mitochondrial / 3-methylcrotonyl-CoA carboxylase 1 (MCCA) chr1:739715-743819 FORWARD LENGTH=734	00289			ü							ANLGQAAVSAAR	395.445	1	3.42785e+09	High				417	0	2	HCD	564.81	1128.61	0.538365	3.32979	48.2639	-45	20124	20240327_E4_NEO8_DelChiaro_Dagdas_GMI_ID1586_onbead_dig_15per_control_3_mCherry_TurboID_Mon.raw
58725		AT3G11130.1; AT3G08530.1	Symbols: Clathrin, heavy chain chr3:3482575-3491667 REVERSE LENGTH=1705 | Symbols: Clathrin, heavy chain chr3:2587171-2595411 REVERSE LENGTH=1703	00764; 00764			ü							ESNFYDAEK	212.814	1	5.83695e+06	Medium				441	0	2	HCD	551.737	1102.47	-1.04837	26.4391	48.2564	-60	20121	20240327_E4_NEO8_DelChiaro_Dagdas_GMI_ID1586_onbead_dig_15per_control_3_mCherry_TurboID_Mon.raw
58726		AT5G30510.1	Symbols: RPS1, ARRPS1 ribosomal protein S1 chr5:11619262-11621223 REVERSE LENGTH=416	00236			ü							FVEVDEEQTK	258.738	1	8.54562e+06	High				829	0	2	HCD	612.293	1223.58	-0.905821	3.89303	48.2508	-60	20118	20240327_E4_NEO8_DelChiaro_Dagdas_GMI_ID1586_onbead_dig_15per_control_3_mCherry_TurboID_Mon.raw
58727	ü	cont_C00031; cont_C00032	Serum albumin OS=Bos_taurus GN=ALB PE=1 SV=4 | Serum albumin OS=Homo sapiens GN=ALB PE=1 SV=2	00257; 00258			ü							LVTDLTK	234.526	1	3.44822e+08	High				44	0	2	HCD	395.239	789.471	-1.03471	16.2261	48.2464	-60	20115	20240327_E4_NEO8_DelChiaro_Dagdas_GMI_ID1586_onbead_dig_15per_control_3_mCherry_TurboID_Mon.raw
58728		AT3G13290.1	Symbols: VCR varicose-related chr3:4297529-4303113 FORWARD LENGTH=1340	01034			ü							VVTPVIEK	236.777	1	1.14082e+07	High				31	0	2	HCD	442.777	884.546	0.971333	2.91467	48.2352	-45	20110	20240327_E4_NEO8_DelChiaro_Dagdas_GMI_ID1586_onbead_dig_15per_control_3_mCherry_TurboID_Mon.raw
58729		AT4G28080.1	Symbols: Tetratricopeptide repeat (TPR)-like superfamily protein chr4:13948993-13957840 REVERSE LENGTH=1819	00175			ü							SVGACEAQSAEGAAK	306.386	1	1.41537e+07	High			C5(Methylthio)	957	0	2	HCD	712.81	1424.61	-0.561673	37.3244	48.2333	-45	20109	20240327_E4_NEO8_DelChiaro_Dagdas_GMI_ID1586_onbead_dig_15per_control_3_mCherry_TurboID_Mon.raw
58730		ATCG00800.1	Symbols: structural constituent of ribosome chrC:82826-83482 REVERSE LENGTH=218	00148			ü							AIELTEQANTK	269.317	1	2.51793e+07	Medium				733	0	2	HCD	609.323	1217.64	0.430167	25.8661	48.2315	-45	20108	20240327_E4_NEO8_DelChiaro_Dagdas_GMI_ID1586_onbead_dig_15per_control_3_mCherry_TurboID_Mon.raw
58731		AT1G65010.1	Symbols: Plant protein of unknown function (DUF827) chr1:24149543-24154024 FORWARD LENGTH=1345	00405			ü							SELEISQEEK	277.769	1	1.07045e+07	High				841	0	2	HCD	596.291	1191.58	0.987077	28.643	48.2303	-45	20107	20240327_E4_NEO8_DelChiaro_Dagdas_GMI_ID1586_onbead_dig_15per_control_3_mCherry_TurboID_Mon.raw
58732		AT4G35450.5; AT2G17390.1	Symbols: AKR2 ankyrin repeat-containing protein 2 chr4:16839862-16841759 FORWARD LENGTH=350 | Symbols: AKR2B ankyrin repeat-containing 2B chr2:7555870-7557743 FORWARD LENGTH=344	00293; 00287			ü							NTPLHYAAGYGR	269.293	1	1.51435e+08	High				914	0	3	HCD	440.554	1319.65	-1.84979	0	48.2188	-75	20101	20240327_E4_NEO8_DelChiaro_Dagdas_GMI_ID1586_onbead_dig_15per_control_3_mCherry_TurboID_Mon.raw
58733		AT3G51120.1	Symbols: DNA binding;zinc ion binding;nucleic acid binding;nucleic acid binding chr3:18986026-18991886 REVERSE LENGTH=1292	00071			ü							VIDEAAPIK	208.284	1	0	Unknown				136	0	2	HCD	478.276	955.544	-2.24192	0	48.2169	-75	20100	20240327_E4_NEO8_DelChiaro_Dagdas_GMI_ID1586_onbead_dig_15per_control_3_mCherry_TurboID_Mon.raw
58734		AT1G01140.3	Symbols: CIPK9, PKS6 CBL-interacting protein kinase 9 chr1:64398-67512 REVERSE LENGTH=451	00024			ü							TLGEGSFAK	243.935	1	1.303e+07	High				153	0	2	HCD	455.238	909.468	0.410243	5.10379	48.2055	-60	20094	20240327_E4_NEO8_DelChiaro_Dagdas_GMI_ID1586_onbead_dig_15per_control_3_mCherry_TurboID_Mon.raw
58735		AT4G11420.1	Symbols: EIF3A, ATEIF3A-1, EIF3A-1, ATTIF3A1, TIF3A1 eukaryotic translation initiation factor 3A chr4:6947834-6952053 REVERSE LENGTH=987	00013			ü							RADELINVGQK	208.961	1	8.18291e+06	High				466	1	3	HCD	414.898	1242.68	0.487619	58.0736	48.2036	-60	20093	20240327_E4_NEO8_DelChiaro_Dagdas_GMI_ID1586_onbead_dig_15per_control_3_mCherry_TurboID_Mon.raw
58736		AT4G38440.1	Symbols: LOCATED IN: chloroplast; EXPRESSED IN: 21 plant structures; EXPRESSED DURING: 12 growth stages; CONTAINS InterPro DOMAIN/s: RNA polymerase II-associated protein 1, C-terminal (InterPro:IPR013929), RNA polymerase II-associated protein 1, N-terminal (InterPro:IPR013930); Has 276 Blast hits to 220 proteins in 102 species: Archae - 0; Bacteria - 2; Metazoa - 151; Fungi - 65; Plants - 41; Viruses - 0; Other Eukaryotes - 17 (source: NCBI BLink). chr4:17989115-17994549 FORWARD LENGTH=1465	01095			ü							SIAEEGVSGVR	189.301	1	0	Unknown				658	0	2	HCD	552.289	1103.57	1.90199	21.9391	48.1921	-45	20087	20240327_E4_NEO8_DelChiaro_Dagdas_GMI_ID1586_onbead_dig_15per_control_3_mCherry_TurboID_Mon.raw
58737	ü	cont_C00028	Actin, cytoplasmic 1 OS=Bos_taurus GN=ACTB PE=1 SV=1	00360			ü							QEYDESGPSIVHR	285.883	1	5.17957e+06	High				1486	0	3	HCD	506.24	1516.7	0.882871	17.2266	48.1903	-45	20086	20240327_E4_NEO8_DelChiaro_Dagdas_GMI_ID1586_onbead_dig_15per_control_3_mCherry_TurboID_Mon.raw
58738		AT5G36950.1	Symbols: DegP10 DegP protease 10 chr5:14594992-14598216 FORWARD LENGTH=586	00533			ü							IDLDDESR	208.956	1	7.06986e+06	High				253	0	2	HCD	481.725	962.444	1.14457	14.6929	48.1884	-45	20085	20240327_E4_NEO8_DelChiaro_Dagdas_GMI_ID1586_onbead_dig_15per_control_3_mCherry_TurboID_Mon.raw
58739		AT3G56150.2_x000D_; AT3G56150.1	Symbols: EIF3C eukaryotic translation initiation factor 3C chr3:20833790-20836820 REVERSE LENGTH=900<|>Symbols: EIF3C, ATEIF3C-1, EIF3C-1, ATTIF3C1, TIF3C1 eukaryotic translation initiation factor 3C chr3:20833790-20836820 REVERSE LENGTH=900	00805			ü							TGGGGLDLSSR	358.263	1	6.94331e+06	High				441	0	2	HCD	510.26	1019.51	1.31721	3.61298	48.1865	-45	20084	20240327_E4_NEO8_DelChiaro_Dagdas_GMI_ID1586_onbead_dig_15per_control_3_mCherry_TurboID_Mon.raw
58740		AT3G05090.1_x000D_; AT3G05090.2	Symbols: LRS1 Transducin/WD40 repeat-like superfamily protein chr3:1418573-1422723 REVERSE LENGTH=753<|>Symbols: LRS1 Transducin/WD40 repeat-like superfamily protein chr3:1418573-1422723 REVERSE LENGTH=753	00445			ü							GVVVEDYGK	215.737	1	8.54653e+06	High				250	0	2	HCD	483.251	965.494	0.405734	12.7263	48.1846	-45	20083	20240327_E4_NEO8_DelChiaro_Dagdas_GMI_ID1586_onbead_dig_15per_control_3_mCherry_TurboID_Mon.raw
58741		AT3G48750.1	Symbols: CDKA;1, CDC2AAT, CDK2, CDC2, CDC2A, CDKA1 cell division control 2 chr3:18072238-18074296 FORWARD LENGTH=294	00025			ü							VTNETIALK	232.333	1	2.18868e+06	Low				237	0	2	HCD	494.786	988.564	-3.57314	0	48.1768	-75	20079	20240327_E4_NEO8_DelChiaro_Dagdas_GMI_ID1586_onbead_dig_15per_control_3_mCherry_TurboID_Mon.raw
58742		AT4G11420.1	Symbols: EIF3A, ATEIF3A-1, EIF3A-1, ATTIF3A1, TIF3A1 eukaryotic translation initiation factor 3A chr4:6947834-6952053 REVERSE LENGTH=987	00013			ü							RADELINVGQK	286.036	1	2.08015e+06	High				447	1	3	HCD	414.899	1242.68	1.81377	34.142	48.175	-75	20078	20240327_E4_NEO8_DelChiaro_Dagdas_GMI_ID1586_onbead_dig_15per_control_3_mCherry_TurboID_Mon.raw
58743		AT1G01140.3	Symbols: CIPK9, PKS6 CBL-interacting protein kinase 9 chr1:64398-67512 REVERSE LENGTH=451	00024			ü							TLGEGSFAK	259.097	1	6.92981e+06	High				153	0	2	HCD	455.238	909.468	0.141826	16.4222	48.1712	-75	20076	20240327_E4_NEO8_DelChiaro_Dagdas_GMI_ID1586_onbead_dig_15per_control_3_mCherry_TurboID_Mon.raw
58744		AT1G79850.1	Symbols: RPS17, CS17, PRPS17 ribosomal protein S17 chr1:30041473-30041922 REVERSE LENGTH=149	00065			ü							TVAVEVVR	275.281	1	5.36597e+06	Medium				238	0	2	HCD	436.763	872.519	-1.38427	0	48.1693	-75	20075	20240327_E4_NEO8_DelChiaro_Dagdas_GMI_ID1586_onbead_dig_15per_control_3_mCherry_TurboID_Mon.raw
58745		AT3G13290.1	Symbols: VCR varicose-related chr3:4297529-4303113 FORWARD LENGTH=1340	01089			ü							QVLQEGLR	204.884	1	5.65484e+06	High				142	0	2	HCD	471.772	942.537	0.786799	34.0923	48.1601	-60	20071	20240327_E4_NEO8_DelChiaro_Dagdas_GMI_ID1586_onbead_dig_15per_control_3_mCherry_TurboID_Mon.raw
58746		AT1G04850.1	Symbols: ubiquitin-associated (UBA)/TS-N domain-containing protein chr1:1365311-1368706 REVERSE LENGTH=413	00174			ü							PALTPEEVK	256.668	1	1.06126e+07	High				138	0	2	HCD	492.274	983.541	0.504193	22.9115	48.1532	-60	20067	20240327_E4_NEO8_DelChiaro_Dagdas_GMI_ID1586_onbead_dig_15per_control_3_mCherry_TurboID_Mon.raw
58747		AT1G79850.1	Symbols: RPS17, CS17, PRPS17 ribosomal protein S17 chr1:30041473-30041922 REVERSE LENGTH=149	00065			ü							TVAVEVVR	269.108	1	4.42601e+07	High				233	0	2	HCD	436.763	872.52	-0.334969	27.0919	48.152	-60	20066	20240327_E4_NEO8_DelChiaro_Dagdas_GMI_ID1586_onbead_dig_15per_control_3_mCherry_TurboID_Mon.raw
58748		AT1G21630.1	Symbols: Calcium-binding EF hand family protein chr1:7581457-7587796 FORWARD LENGTH=1218	00707			ü							LDDSIVK	220.27	1	1.67632e+07	High				121	0	2	HCD	395.221	789.435	-0.482626	22.338	48.1505	-60	20065	20240327_E4_NEO8_DelChiaro_Dagdas_GMI_ID1586_onbead_dig_15per_control_3_mCherry_TurboID_Mon.raw
58749		AT2G05710.1; AT4G35830.1	Symbols: ACO3 aconitase 3 chr2:2141591-2146350 FORWARD LENGTH=990 | Symbols: ACO1 aconitase 1 chr4:16973007-16977949 REVERSE LENGTH=898	00565; 00473			ü							TSLAPGSGVVTK	223.792	1	9.49961e+06	High				386	0	2	HCD	558.816	1116.62	-1.86098	91.4969	48.1447	-45	20062	20240327_E4_NEO8_DelChiaro_Dagdas_GMI_ID1586_onbead_dig_15per_control_3_mCherry_TurboID_Mon.raw
58750		AT3G13290.1	Symbols: VCR varicose-related chr3:4297529-4303113 FORWARD LENGTH=1340	01089			ü							QVLQEGLR	199.176	1	3.98803e+06	Medium				142	0	2	HCD	471.772	942.537	0.786814	29.8462	48.1436	-45	20061	20240327_E4_NEO8_DelChiaro_Dagdas_GMI_ID1586_onbead_dig_15per_control_3_mCherry_TurboID_Mon.raw
58751		AT3G16400.2_x000D_; AT3G16400.1	Symbols: ATMLP-470 nitrile specifier protein 1 chr3:5566516-5568330 FORWARD LENGTH=470<|>Symbols: ATMLP-470, NSP1, ATNSP1 nitrile specifier protein 1 chr3:5566516-5568330 FORWARD LENGTH=470	00320			ü							GGAGLEVVQGK	221.034	1	4.07803e+06	Medium				291	0	2	HCD	507.783	1014.56	0.705045	71.7614	48.1417	-45	20060	20240327_E4_NEO8_DelChiaro_Dagdas_GMI_ID1586_onbead_dig_15per_control_3_mCherry_TurboID_Mon.raw
58752		AT1G79830.4	Symbols: GC5 golgin candidate 5 chr1:30028110-30033508 REVERSE LENGTH=976	00391			ü							SNEAEVESLR	270.488	1	4.55197e+06	High				686	0	2	HCD	567.276	1133.54	0.502703	0	48.1399	-45	20059	20240327_E4_NEO8_DelChiaro_Dagdas_GMI_ID1586_onbead_dig_15per_control_3_mCherry_TurboID_Mon.raw
58753		AT3G11130.1; AT3G08530.1	Symbols: Clathrin, heavy chain chr3:3482575-3491667 REVERSE LENGTH=1705 | Symbols: Clathrin, heavy chain chr3:2587171-2595411 REVERSE LENGTH=1703	00232; 00232			ü							SFNAGQITSK	281.876	1	1.19879e+07	High				344	0	2	HCD	526.772	1052.54	0.0764654	2.1405	48.1361	-45	20057	20240327_E4_NEO8_DelChiaro_Dagdas_GMI_ID1586_onbead_dig_15per_control_3_mCherry_TurboID_Mon.raw
58754	ü	cont_C00031	Serum albumin OS=Bos_taurus GN=ALB PE=1 SV=4	00118			ü							QEPERNECFLSHK	172.875	1	9.9891e+07	Medium			C8(Methylthio)	1673	1	3	HCD	554.917	1662.74	0.422862	32.9942	48.1343	-45	20056	20240327_E4_NEO8_DelChiaro_Dagdas_GMI_ID1586_onbead_dig_15per_control_3_mCherry_TurboID_Mon.raw
58755		AT2G29560.1	Symbols: ENOC cytosolic enolase chr2:12646635-12649694 FORWARD LENGTH=475	00016			ü							IEDAVNAAVR	274.921	1	1.54603e+06	Medium				421	0	2	HCD	529.285	1057.56	-0.789438	15.9947	48.1302	-75	20054	20240327_E4_NEO8_DelChiaro_Dagdas_GMI_ID1586_onbead_dig_15per_control_3_mCherry_TurboID_Mon.raw
58756		AT3G10650.1	Symbols: BEST Arabidopsis thaliana protein match is: nucleoporin-related (TAIR:AT5G20200.1); Has 61042 Blast hits to 31782 proteins in 2093 species: Archae - 202; Bacteria - 16480; Metazoa - 16017; Fungi - 12552; Plants - 1653; Viruses - 629; Other Eukaryotes - 13509 (source: NCBI BLink). chr3:3325562-3330819 REVERSE LENGTH=1309	00055			ü							GGGWLSK	212.412	1	2.55766e+06	High				28	0	2	HCD	352.69	704.374	1.35766	0	48.1265	-75	20052	20240327_E4_NEO8_DelChiaro_Dagdas_GMI_ID1586_onbead_dig_15per_control_3_mCherry_TurboID_Mon.raw
58757		AT3G44890.1	Symbols: RPL9 ribosomal protein L9 chr3:16386505-16387963 FORWARD LENGTH=197	00056			ü							EDVTDLGK	227.263	1	9.18284e+06	High				208	0	2	HCD	438.718	876.429	-2.51776	0	48.1246	-75	20051	20240327_E4_NEO8_DelChiaro_Dagdas_GMI_ID1586_onbead_dig_15per_control_3_mCherry_TurboID_Mon.raw
58758	ü	cont_C00031; cont_C00032	Serum albumin OS=Bos_taurus GN=ALB PE=1 SV=4 | Serum albumin OS=Homo sapiens GN=ALB PE=1 SV=2	00257; 00258			ü							LVTDLTK	232.976	1	1.83926e+10	High				40	0	2	HCD	395.24	789.473	1.67128	0	48.1228	-75	20050	20240327_E4_NEO8_DelChiaro_Dagdas_GMI_ID1586_onbead_dig_15per_control_3_mCherry_TurboID_Mon.raw
58759		AT1G43690.1	Symbols: ubiquitin interaction motif-containing protein chr1:16478519-16482589 FORWARD LENGTH=599	00489			ü							DATGLMGK	163.73	1	5.10101e+06	High				102	0	2	HCD	396.7	792.392	-0.287017	24.0815	48.1179	-75	20047	20240327_E4_NEO8_DelChiaro_Dagdas_GMI_ID1586_onbead_dig_15per_control_3_mCherry_TurboID_Mon.raw
58760		AT1G43690.1	Symbols: ubiquitin interaction motif-containing protein chr1:16478519-16482589 FORWARD LENGTH=599	00489			ü							DATGLMGK	205.026	1	2.39384e+07	High				115	0	2	HCD	396.7	792.392	0.32921	41.1733	48.1127	-60	20044	20240327_E4_NEO8_DelChiaro_Dagdas_GMI_ID1586_onbead_dig_15per_control_3_mCherry_TurboID_Mon.raw
58761		AT5G15200.1	Symbols: Ribosomal protein S4 chr5:4935124-4936334 REVERSE LENGTH=198	00002			ü							VHVCYYR	183.223	1	1.59453e+07	High			C4(Methylthio)	340	0	2	HCD	493.222	985.438	-0.679424	43.6652	48.1109	-60	20043	20240327_E4_NEO8_DelChiaro_Dagdas_GMI_ID1586_onbead_dig_15per_control_3_mCherry_TurboID_Mon.raw
58762		AT4G19210.1	Symbols: ATRLI2, RLI2 RNAse l inhibitor protein 2 chr4:10501906-10504776 FORWARD LENGTH=605	00159			ü							ILEDNLK	210.053	1	1.38273e+07	High				148	0	2	HCD	422.743	844.478	0.591061	33.2685	48.1094	-60	20042	20240327_E4_NEO8_DelChiaro_Dagdas_GMI_ID1586_onbead_dig_15per_control_3_mCherry_TurboID_Mon.raw
58763	ü	cont_C00110	Keratin, type I cytoskeletal 10 OS=Homo sapiens GN=KRT10 PE=1 SV=6	00238			ü							YENEVALR	269.479	1	5.50257e+08	High				407	0	2	HCD	497.254	993.501	0.650842	2.58197	48.1076	-60	20041	20240327_E4_NEO8_DelChiaro_Dagdas_GMI_ID1586_onbead_dig_15per_control_3_mCherry_TurboID_Mon.raw
58764		AT3G60190.1	Symbols: ADL4, ADLP2, EDR3, DRP1E, ADL1E, DL1E DYNAMIN-like 1E chr3:22244367-22247651 REVERSE LENGTH=624	00315			ü							SIEELER	203.72	1	1.74784e+08	High				292	0	2	HCD	438.227	875.447	0.206444	5.84389	48.1064	-60	20040	20240327_E4_NEO8_DelChiaro_Dagdas_GMI_ID1586_onbead_dig_15per_control_3_mCherry_TurboID_Mon.raw
58765		AT1G26630.1	Symbols: FBR12, ATELF5A-2, ELF5A-2 Eukaryotic translation initiation factor 5A-1 (eIF-5A 1) protein chr1:9205968-9207098 FORWARD LENGTH=159	00128			ü							LGFDEGK	192.856	1	6.36481e+07	High				54	0	2	HCD	383.193	765.378	0.651056	0	48.1053	-60	20039	20240327_E4_NEO8_DelChiaro_Dagdas_GMI_ID1586_onbead_dig_15per_control_3_mCherry_TurboID_Mon.raw
58766	ü	cont_C00031	Serum albumin OS=Bos_taurus GN=ALB PE=1 SV=4	00118			ü							QEPERNECFLSHK	239.456	1	5.34971e+08	High			C8(Methylthio)	1696	1	3	HCD	554.917	1662.74	0.0925241	0	48.1041	-60	20038	20240327_E4_NEO8_DelChiaro_Dagdas_GMI_ID1586_onbead_dig_15per_control_3_mCherry_TurboID_Mon.raw
58767		AT4G26190.1	Symbols: Haloacid dehalogenase-like hydrolase (HAD) superfamily protein chr4:13262473-13266282 REVERSE LENGTH=1057	00707			ü							GAEGVSTVEVTTK	334.282	1	4.25481e+06	Medium				648	0	2	HCD	639.334	1277.66	1.15581	13.1762	48.0971	-45	20034	20240327_E4_NEO8_DelChiaro_Dagdas_GMI_ID1586_onbead_dig_15per_control_3_mCherry_TurboID_Mon.raw
58768		AT1G59870.1	Symbols: PEN3, PDR8, ATPDR8, ABCG36, ATABCG36 ABC-2 and Plant PDR ABC-type transporter family protein chr1:22034661-22039844 FORWARD LENGTH=1469	00930			ü							TGGYIEGDVR	278.972	1	4.48321e+06	Medium				519	0	2	HCD	533.76	1066.51	-4.06316	50.4635	48.0934	-45	20032	20240327_E4_NEO8_DelChiaro_Dagdas_GMI_ID1586_onbead_dig_15per_control_3_mCherry_TurboID_Mon.raw
58769		AT5G40450.1	Symbols: unknown protein; FUNCTIONS IN: molecular_function unknown; INVOLVED IN: biological_process unknown; LOCATED IN: chloroplast, plasma membrane; EXPRESSED IN: 24 plant structures; EXPRESSED DURING: 13 growth stages; Has 30201 Blast hits to 17322 proteins in 780 species: Archae - 12; Bacteria - 1396; Metazoa - 17338; Fungi - 3422; Plants - 5037; Viruses - 0; Other Eukaryotes - 2996 (source: NCBI BLink). chr5:16184799-16195513 REVERSE LENGTH=2889	01937			ü							SISVETEESVGETKPK	338.503	1	9.67828e+06	High				1309	1	3	HCD	573.961	1719.87	2.498	16.8384	48.0915	-45	20031	20240327_E4_NEO8_DelChiaro_Dagdas_GMI_ID1586_onbead_dig_15per_control_3_mCherry_TurboID_Mon.raw
58770	ü	cont_C00110	Keratin, type I cytoskeletal 10 OS=Homo sapiens GN=KRT10 PE=1 SV=6	00238			ü							YENEVALR	253.398	1	4.91529e+08	High				437	0	2	HCD	497.255	993.503	2.73963	2.8055	48.0896	-45	20030	20240327_E4_NEO8_DelChiaro_Dagdas_GMI_ID1586_onbead_dig_15per_control_3_mCherry_TurboID_Mon.raw
58771		AT3G46040.1; AT1G07770.1_x000D_; AT5G59850.1_x000D_; AT1G07770.2	Symbols: RPS15AD ribosomal protein S15A D chr3:16914891-16915529 FORWARD LENGTH=130 | Symbols: RPS15A ribosomal protein S15A chr1:2408413-2409065 REVERSE LENGTH=130<|>Symbols: Ribosomal protein S8 family protein chr5:24112499-24113084 REVERSE LENGTH=130<|>Symbols: RPS15A ribosomal protein S15A chr1:2408413-2409065 REVERSE LENGTH=130	00072; 00072			ü							CGVISPR	237.864	1	6.75026e+07	High			C1(Methylthio)	118	0	2	HCD	389.192	777.377	2.96776	5.68812	48.0885	-45	20029	20240327_E4_NEO8_DelChiaro_Dagdas_GMI_ID1586_onbead_dig_15per_control_3_mCherry_TurboID_Mon.raw
58772		AT1G62750.1	Symbols: ATSCO1, ATSCO1/CPEF-G, SCO1 Translation elongation factor EFG/EF2 protein chr1:23233622-23236321 REVERSE LENGTH=783	00715			ü							GQINSFGDKPGGLK	323.211	1	1.06141e+06	Medium				809	1	3	HCD	473.252	1417.74	-0.914648	18.2734	48.0793	-75	20025	20240327_E4_NEO8_DelChiaro_Dagdas_GMI_ID1586_onbead_dig_15per_control_3_mCherry_TurboID_Mon.raw
58773		AT2G33150.1	Symbols: PKT3, PED1, KAT2 peroxisomal 3-ketoacyl-CoA thiolase 3 chr2:14047814-14050983 REVERSE LENGTH=462	00375			ü							LGLDPEK	243.263	1	3.13401e+06	High				46	0	2	HCD	386.216	771.425	-0.244312	22.8038	48.0756	-75	20023	20240327_E4_NEO8_DelChiaro_Dagdas_GMI_ID1586_onbead_dig_15per_control_3_mCherry_TurboID_Mon.raw
58774		AT3G63460.1	Symbols: transducin family protein / WD-40 repeat family protein chr3:23431009-23437241 REVERSE LENGTH=1104	00251			ü							NIMSPVR	159.451	1	2.9277e+06	High				157	0	2	HCD	408.723	816.439	-0.373539	14.5959	48.0737	-75	20022	20240327_E4_NEO8_DelChiaro_Dagdas_GMI_ID1586_onbead_dig_15per_control_3_mCherry_TurboID_Mon.raw
58775		AT1G79830.4	Symbols: GC5 golgin candidate 5 chr1:30028110-30033508 REVERSE LENGTH=976	00090			ü							TENPSQIEQKEEEAGSVK	518.252	1	1.39782e+07	High				2364	1	3	HCD	668.323	2002.96	-0.624062	0	48.0718	-75	20021	20240327_E4_NEO8_DelChiaro_Dagdas_GMI_ID1586_onbead_dig_15per_control_3_mCherry_TurboID_Mon.raw
58776		AT5G14540.1	Symbols: Protein of unknown function (DUF1421) chr5:4687333-4689624 REVERSE LENGTH=547	00085			ü							VWDASDPKPVSASSAR	428.23	1	2.56359e+07	High				1358	1	3	HCD	558.281	1672.83	-0.265978	0	48.0699	-75	20020	20240327_E4_NEO8_DelChiaro_Dagdas_GMI_ID1586_onbead_dig_15per_control_3_mCherry_TurboID_Mon.raw
58777		AT1G20760.1	Symbols: Calcium-binding EF hand family protein chr1:7209515-7214773 FORWARD LENGTH=1019	00366			ü							VFMEVDSDKDGK	298.56	1	8.90657e+06	Medium				1130	1	3	HCD	457.214	1369.63	-2.5957	0	48.0626	-60	20016	20240327_E4_NEO8_DelChiaro_Dagdas_GMI_ID1586_onbead_dig_15per_control_3_mCherry_TurboID_Mon.raw
58778		AT5G45490.1_x000D_; AT5G45490.2	Symbols: P-loop containing nucleoside triphosphate hydrolases superfamily protein chr5:18431064-18432128 FORWARD LENGTH=354<|>Symbols: P-loop containing nucleoside triphosphate hydrolases superfamily protein chr5:18431064-18432128 FORWARD LENGTH=354	00104			ü							IFNDEAVK	188.681	1	1.15912e+07	Medium				238	0	2	HCD	468.246	935.484	0.496838	16.5682	48.0608	-60	20015	20240327_E4_NEO8_DelChiaro_Dagdas_GMI_ID1586_onbead_dig_15per_control_3_mCherry_TurboID_Mon.raw
58779	ü	cont_C00031	Serum albumin OS=Bos_taurus GN=ALB PE=1 SV=4	00118			ü							QEPERNECFLSHK	173.858	1	2.39506e+09	High			C8(Methylthio)	1645	1	4	HCD	416.439	1662.74	-0.172453	1.74067	48.0538	-60	20011	20240327_E4_NEO8_DelChiaro_Dagdas_GMI_ID1586_onbead_dig_15per_control_3_mCherry_TurboID_Mon.raw
58780		AT1G26630.1	Symbols: FBR12, ATELF5A-2, ELF5A-2 Eukaryotic translation initiation factor 5A-1 (eIF-5A 1) protein chr1:9205968-9207098 FORWARD LENGTH=159	00128			ü							LGFDEGK	177.398	1	7.43492e+07	High				54	0	2	HCD	383.193	765.378	0.252415	33.3525	48.0479	-45	20008	20240327_E4_NEO8_DelChiaro_Dagdas_GMI_ID1586_onbead_dig_15per_control_3_mCherry_TurboID_Mon.raw
58781		AT5G40450.1	Symbols: unknown protein; FUNCTIONS IN: molecular_function unknown; INVOLVED IN: biological_process unknown; LOCATED IN: chloroplast, plasma membrane; EXPRESSED IN: 24 plant structures; EXPRESSED DURING: 13 growth stages; Has 30201 Blast hits to 17322 proteins in 780 species: Archae - 12; Bacteria - 1396; Metazoa - 17338; Fungi - 3422; Plants - 5037; Viruses - 0; Other Eukaryotes - 2996 (source: NCBI BLink). chr5:16184799-16195513 REVERSE LENGTH=2889	00845			ü							LESPSEVSEETSK	314.185	1	2.49505e+07	Medium				1051	0	2	HCD	711.337	1421.67	1.09371	23.0352	48.0423	-45	20005	20240327_E4_NEO8_DelChiaro_Dagdas_GMI_ID1586_onbead_dig_15per_control_3_mCherry_TurboID_Mon.raw
58782		AT1G54270.1	Symbols: EIF4A-2 eif4a-2 chr1:20260495-20262018 FORWARD LENGTH=412	00129			ü							ALGDYQGVK	231.002	1	6.10214e+07	High				293	0	2	HCD	475.751	950.494	0.25647	15.2542	48.0405	-45	20004	20240327_E4_NEO8_DelChiaro_Dagdas_GMI_ID1586_onbead_dig_15per_control_3_mCherry_TurboID_Mon.raw
58783		AT1G09310.1	Symbols: Protein of unknown function, DUF538 chr1:3009109-3009648 FORWARD LENGTH=179	00002			ü							GLVTEEVR	208.437	1	3.93405e+07	Medium				389	0	2	HCD	451.751	902.495	1.16046	1.72168	48.0386	-45	20003	20240327_E4_NEO8_DelChiaro_Dagdas_GMI_ID1586_onbead_dig_15per_control_3_mCherry_TurboID_Mon.raw
58784		AT5G14790.1	Symbols: ARM repeat superfamily protein chr5:4784058-4785508 FORWARD LENGTH=346	00037			ü							SEDRPLPNSASLDSSDSK	455.982	1	2.28954e+06	Medium				2225	1	3	HCD	635.631	1904.88	-2.92878	3.6625	48.0344	-75	20001	20240327_E4_NEO8_DelChiaro_Dagdas_GMI_ID1586_onbead_dig_15per_control_3_mCherry_TurboID_Mon.raw
58785		AT1G20760.1	Symbols: Calcium-binding EF hand family protein chr1:7209515-7214773 FORWARD LENGTH=1019	00366			ü							VFMEVDSDKDGK	313.686	1	5.5987e+06	High				1144	1	3	HCD	457.215	1369.63	0.278672	0	48.0326	-75	20000	20240327_E4_NEO8_DelChiaro_Dagdas_GMI_ID1586_onbead_dig_15per_control_3_mCherry_TurboID_Mon.raw
58786		AT1G36160.2_x000D_; AT1G36160.1; AT1G36180.1	Symbols: ACC1 acetyl-CoA carboxylase 1 chr1:13534196-13543773 FORWARD LENGTH=2254<|>Symbols: ACC1, AT-ACC1, EMB22, GK, PAS3 acetyl-CoA carboxylase 1 chr1:13534196-13543773 FORWARD LENGTH=2254 | Symbols: ACC2 acetyl-CoA carboxylase 2 chr1:13546047-13558339 FORWARD LENGTH=2355	00778; 00880			ü							CAATLNAAR	226.913	1	2.92386e+06	High		N6(Deamidated): 100	C1(Methylthio); N6(Deamidated)	228	0	2	HCD	469.215	937.423	0.465395	22.1552	48.0288	-75	19998	20240327_E4_NEO8_DelChiaro_Dagdas_GMI_ID1586_onbead_dig_15per_control_3_mCherry_TurboID_Mon.raw
58787		cont_T00023	mCherry	00155			ü							MYPEDGALK	236.885	1	2.26068e+07	Medium		M1(Oxidation): 100	M1(Oxidation)	410	0	2	HCD	520.241	1039.48	-1.13546	34.3084	48.0269	-75	19997	20240327_E4_NEO8_DelChiaro_Dagdas_GMI_ID1586_onbead_dig_15per_control_3_mCherry_TurboID_Mon.raw
58788		AT3G10650.1	Symbols: BEST Arabidopsis thaliana protein match is: nucleoporin-related (TAIR:AT5G20200.1); Has 61042 Blast hits to 31782 proteins in 2093 species: Archae - 202; Bacteria - 16480; Metazoa - 16017; Fungi - 12552; Plants - 1653; Viruses - 629; Other Eukaryotes - 13509 (source: NCBI BLink). chr3:3325562-3330819 REVERSE LENGTH=1309	00185			ü							NEVGMVVR	247.925	1	5.37603e+06	High				405	0	2	HCD	452.239	903.471	-0.341006	23.0724	48.0251	-75	19996	20240327_E4_NEO8_DelChiaro_Dagdas_GMI_ID1586_onbead_dig_15per_control_3_mCherry_TurboID_Mon.raw
58789		AT4G28080.1	Symbols: Tetratricopeptide repeat (TPR)-like superfamily protein chr4:13948993-13957840 REVERSE LENGTH=1819	00906			ü							GKLEDAVNYGTK	294.579	1	1.22315e+07	High				683	1	3	HCD	432.227	1294.67	1.27857	21.5971	48.0152	-60	19991	20240327_E4_NEO8_DelChiaro_Dagdas_GMI_ID1586_onbead_dig_15per_control_3_mCherry_TurboID_Mon.raw
58790		AT1G50920.1	Symbols: Nucleolar GTP-binding protein chr1:18870555-18872570 FORWARD LENGTH=671	00568			ü							SEDAGNDAMDVDDEQQSNK	409.51	1	1.09436e+07	Medium				1262	0	3	HCD	689.937	2067.8	-3.48906	0	48.0115	-60	19989	20240327_E4_NEO8_DelChiaro_Dagdas_GMI_ID1586_onbead_dig_15per_control_3_mCherry_TurboID_Mon.raw
58791		AT1G55830.2	Symbols: unknown protein; FUNCTIONS IN: molecular_function unknown; INVOLVED IN: biological_process unknown; LOCATED IN: cellular_component unknown; EXPRESSED IN: 22 plant structures; EXPRESSED DURING: 13 growth stages; CONTAINS InterPro DOMAIN/s: Protein of unknown function DUF812 (InterPro:IPR008530). chr1:20867918-20870205 REVERSE LENGTH=493	00088			ü							FLHPSEDDSYR	319.234	1	2.33443e+07	High				836	0	3	HCD	455.874	1365.61	1.12936	32.8981	48.0096	-60	19988	20240327_E4_NEO8_DelChiaro_Dagdas_GMI_ID1586_onbead_dig_15per_control_3_mCherry_TurboID_Mon.raw
58792		AT2G46280.1_x000D_; AT2G46280.2	Symbols: TRIP-1, TIF3I1 TGF-beta receptor interacting protein 1 chr2:19003656-19005393 REVERSE LENGTH=328<|>Symbols: TRIP-1, TIF3I1 TGF-beta receptor interacting protein 1 chr2:19003656-19005393 REVERSE LENGTH=328	00174			ü							IWDAETGK	181.6	1	1.22829e+07	High				291	0	2	HCD	460.23	919.452	-0.232845	17.7051	48.0081	-60	19987	20240327_E4_NEO8_DelChiaro_Dagdas_GMI_ID1586_onbead_dig_15per_control_3_mCherry_TurboID_Mon.raw
58793		AT4G09420.1	Symbols: Disease resistance protein (TIR-NBS class) chr4:5962319-5963776 REVERSE LENGTH=457	00408			ü							ILGSSLQDK	230.653	1	7.85153e+06	Medium				384	0	2	HCD	480.773	960.539	2.73539	19.9811	48.0023	-45	19984	20240327_E4_NEO8_DelChiaro_Dagdas_GMI_ID1586_onbead_dig_15per_control_3_mCherry_TurboID_Mon.raw
58794	ü	cont_C00312	55 kDa protein	00132			ü							LVNGDTSCSGR	210.006	1	7.5109e+06	High		N3(Deamidated): 100	N3(Deamidated); C8(Methylthio)	454	0	2	HCD	578.243	1155.48	1.13737	35.987	47.9967	-45	19981	20240327_E4_NEO8_DelChiaro_Dagdas_GMI_ID1586_onbead_dig_15per_control_3_mCherry_TurboID_Mon.raw
58795		AT1G15290.1	Symbols: Tetratricopeptide repeat (TPR)-like superfamily protein chr1:5257327-5264814 REVERSE LENGTH=1608	01289			ü							ASGAAAVTSTTLASK	428.523	1	7.95333e+06	Medium				473	0	2	HCD	668.36	1335.71	1.18977	0	47.9929	-45	19979	20240327_E4_NEO8_DelChiaro_Dagdas_GMI_ID1586_onbead_dig_15per_control_3_mCherry_TurboID_Mon.raw
58796		AT4G16250.1	Symbols: PHYD phytochrome D chr4:9195602-9199486 REVERSE LENGTH=1164	00983			ü							IVGDMDVK	181.771	1	0	Unknown				343	0	2	HCD	438.727	876.448	-2.25184	0	47.9832	-75	19974	20240327_E4_NEO8_DelChiaro_Dagdas_GMI_ID1586_onbead_dig_15per_control_3_mCherry_TurboID_Mon.raw
58797		AT1G60420.1	Symbols: DC1 domain-containing protein chr1:22261978-22264243 FORWARD LENGTH=578	00196			ü							VPVSELEGK	183.923	1	2.46403e+06	High				165	0	2	HCD	479.266	957.524	-1.17105	52.9404	47.9757	-75	19970	20240327_E4_NEO8_DelChiaro_Dagdas_GMI_ID1586_onbead_dig_15per_control_3_mCherry_TurboID_Mon.raw
58798		AT1G74310.1	Symbols: ATHSP101, HSP101, HOT1 heat shock protein 101 chr1:27936715-27939862 REVERSE LENGTH=911	00151			ü							KVESASGDTNFQALK	197.8	1	8.4189e+06	Medium				1095	1	3	HCD	532.273	1594.8	-1.9854	46.824	47.9679	-60	19966	20240327_E4_NEO8_DelChiaro_Dagdas_GMI_ID1586_onbead_dig_15per_control_3_mCherry_TurboID_Mon.raw
58799	ü	cont_C00312	55 kDa protein	00132			ü							LVNGDTSCSGR	277.123	1	1.24345e+07	Medium		N3(Deamidated): 100	N3(Deamidated); C8(Methylthio)	462	0	2	HCD	578.242	1155.48	-0.97547	0	47.966	-60	19965	20240327_E4_NEO8_DelChiaro_Dagdas_GMI_ID1586_onbead_dig_15per_control_3_mCherry_TurboID_Mon.raw
58800		AT1G04350.1	Symbols: 2-oxoglutarate (2OG) and Fe(II)-dependent oxygenase superfamily protein chr1:1165296-1166538 FORWARD LENGTH=360	00322			ü							ELLSEENPSK	210.894	1	6.75822e+06	High				755	0	2	HCD	573.287	1145.57	-1.32092	22.6124	47.9534	-45	19958	20240327_E4_NEO8_DelChiaro_Dagdas_GMI_ID1586_onbead_dig_15per_control_3_mCherry_TurboID_Mon.raw
58801		AT3G26560.1	Symbols: ATP-dependent RNA helicase, putative chr3:9750122-9753719 REVERSE LENGTH=1168	01114			ü							EVTVIDPK	229.931	1	2.42206e+06	Medium				120	0	2	HCD	450.755	900.503	-0.915888	35.1999	47.9371	-75	19949	20240327_E4_NEO8_DelChiaro_Dagdas_GMI_ID1586_onbead_dig_15per_control_3_mCherry_TurboID_Mon.raw
58802		AT5G42950.1	Symbols: GYF domain-containing protein chr5:17224436-17231044 FORWARD LENGTH=1714	00052			ü							TGMGTGDPNQYGNHSDVVR	465.029	1	1.32089e+07	Medium				2617	0	3	HCD	668.965	2004.88	-0.71743	0	47.926	-75	19943	20240327_E4_NEO8_DelChiaro_Dagdas_GMI_ID1586_onbead_dig_15per_control_3_mCherry_TurboID_Mon.raw
58803	ü	cont_C00031	Serum albumin OS=Bos_taurus GN=ALB PE=1 SV=4	00413			ü							QNCDQFEK	151.572	1	0	Unknown			C3(Methylthio)	230	0	2	HCD	529.207	1057.41	-0.190299	28.1999	47.9207	-60	19940	20240327_E4_NEO8_DelChiaro_Dagdas_GMI_ID1586_onbead_dig_15per_control_3_mCherry_TurboID_Mon.raw
58804		AT5G30490.2_x000D_; AT5G30490.1	Symbols: FUNCTIONS IN: molecular_function unknown; INVOLVED IN: biological_process unknown; LOCATED IN: cellular_component unknown; EXPRESSED IN: 22 plant structures; EXPRESSED DURING: 13 growth stages; CONTAINS InterPro DOMAIN/s: Craniofacial development protein 1/Bucentaur (InterPro:IPR011421); Has 333 Blast hits to 324 proteins in 149 species: Archae - 0; Bacteria - 18; Metazoa - 117; Fungi - 96; Plants - 49; Viruses - 0; Other Eukaryotes - 53 (source: NCBI BLink). chr5:11612199-11614271 FORWARD LENGTH=236<|>Symbols: CONTAINS InterPro DOMAIN/s: Craniofacial development protein 1/Bucentaur (InterPro:IPR011421); Has 333 Blast hits to 324 proteins in 149 species: Archae - 0; Bacteria - 18; Metazoa - 117; Fungi - 96; Plants - 49; Viruses - 0; Other Eukaryotes - 53 (source: NCBI BLink). chr5:11612199-11614271 FORWARD LENGTH=236	00187			ü							GVEDELDK	164.05	1	8.20125e+06	Medium				235	0	2	HCD	452.716	904.425	-1.27722	35.6345	47.9169	-60	19938	20240327_E4_NEO8_DelChiaro_Dagdas_GMI_ID1586_onbead_dig_15per_control_3_mCherry_TurboID_Mon.raw
58805		AT3G26650.1	Symbols: GAPA, GAPA-1 glyceraldehyde 3-phosphate dehydrogenase A subunit chr3:9795226-9796848 FORWARD LENGTH=396	00179			ü							VIITAPGK	217.766	1	7.11146e+07	High				28	0	2	HCD	399.758	798.508	-0.155012	6.0385	47.9111	-60	19934	20240327_E4_NEO8_DelChiaro_Dagdas_GMI_ID1586_onbead_dig_15per_control_3_mCherry_TurboID_Mon.raw
58806		AT1G15290.1	Symbols: Tetratricopeptide repeat (TPR)-like superfamily protein chr1:5257327-5264814 REVERSE LENGTH=1608	01050			ü							LGADDLR	231.338	1	1.30587e+07	Medium				111	0	2	HCD	380.204	759.401	1.37033	17.0521	47.9048	-45	19930	20240327_E4_NEO8_DelChiaro_Dagdas_GMI_ID1586_onbead_dig_15per_control_3_mCherry_TurboID_Mon.raw
58807		AT1G52360.2; AT3G15980.3_x000D_; AT3G15980.2; AT1G79990.1	Symbols: Coatomer, beta' subunit chr1:19499420-19505397 FORWARD LENGTH=970 | Symbols: Coatomer, beta' subunit chr3:5412015-5418313 REVERSE LENGTH=918<|>Symbols: Coatomer, beta' subunit chr3:5412015-5418313 REVERSE LENGTH=918 | Symbols: structural molecules chr1:30084522-30091949 FORWARD LENGTH=1135	00083; 00127; 00298			ü							VYNYNTMDK	210.71	1	6.07856e+06	High				510	0	2	HCD	574.259	1147.51	1.06754	29.099	47.9011	-45	19928	20240327_E4_NEO8_DelChiaro_Dagdas_GMI_ID1586_onbead_dig_15per_control_3_mCherry_TurboID_Mon.raw
58808	ü	cont_C00031	Serum albumin OS=Bos_taurus GN=ALB PE=1 SV=4	00337			ü							DVCKNYQEAK	356.598	1	7.14956e+06	Medium		N5(Deamidated): 100	C3(Methylthio); N5(Deamidated)	664	1	2	HCD	622.769	1244.53	1.87131	0	47.8992	-45	19927	20240327_E4_NEO8_DelChiaro_Dagdas_GMI_ID1586_onbead_dig_15per_control_3_mCherry_TurboID_Mon.raw
58809		AT1G10670.3	Symbols: ACLA-1 ATP-citrate lyase A-1 chr1:3535787-3538098 FORWARD LENGTH=443	00112			ü							EVEMSGCK	226.354	1	7.82839e+06	Medium			C7(Methylthio)	61	0	2	HCD	464.68	928.353	-4.08856	20.1796	47.8884	-75	19921	20240327_E4_NEO8_DelChiaro_Dagdas_GMI_ID1586_onbead_dig_15per_control_3_mCherry_TurboID_Mon.raw
58810		AT3G26650.1	Symbols: GAPA, GAPA-1 glyceraldehyde 3-phosphate dehydrogenase A subunit chr3:9795226-9796848 FORWARD LENGTH=396	00179			ü							VIITAPGK	208.754	1	2.90501e+07	High				28	0	2	HCD	399.758	798.508	-0.537126	36.0196	47.8828	-75	19918	20240327_E4_NEO8_DelChiaro_Dagdas_GMI_ID1586_onbead_dig_15per_control_3_mCherry_TurboID_Mon.raw
58811		AT1G15290.1	Symbols: Tetratricopeptide repeat (TPR)-like superfamily protein chr1:5257327-5264814 REVERSE LENGTH=1608	00604			ü							LHELNEEDDLGQK	332.599	1	1.05742e+07	High				1332	0	3	HCD	513.914	1539.73	-1.63129	0	47.8791	-75	19916	20240327_E4_NEO8_DelChiaro_Dagdas_GMI_ID1586_onbead_dig_15per_control_3_mCherry_TurboID_Mon.raw
58812	ü	cont_C00042	Apolipoprotein A-IV OS=Bos_taurus GN=APOA4 PE=2 SV=1	00296			ü							LDQQVEDFRR	206.701	1	5.16421e+06	High				880	1	3	HCD	435.89	1305.65	0.270777	0	47.8697	-60	19911	20240327_E4_NEO8_DelChiaro_Dagdas_GMI_ID1586_onbead_dig_15per_control_3_mCherry_TurboID_Mon.raw
58813		AT3G48750.1	Symbols: CDKA;1, CDC2AAT, CDK2, CDC2, CDC2A, CDKA1 cell division control 2 chr3:18072238-18074296 FORWARD LENGTH=294	00280			ü							AALEHEYFK	231.678	1	7.05225e+06	Medium				596	0	3	HCD	369.854	1107.55	-0.233829	72.4728	47.8641	-60	19908	20240327_E4_NEO8_DelChiaro_Dagdas_GMI_ID1586_onbead_dig_15per_control_3_mCherry_TurboID_Mon.raw
58814	ü	cont_C00110	Keratin, type I cytoskeletal 10 OS=Homo sapiens GN=KRT10 PE=1 SV=6	00363			ü							SEITELR	215.605	1	9.83337e+08	High				241	0	2	HCD	424.23	847.453	1.34998	10.1543	47.8622	-60	19907	20240327_E4_NEO8_DelChiaro_Dagdas_GMI_ID1586_onbead_dig_15per_control_3_mCherry_TurboID_Mon.raw
58815		AT5G17920.1_x000D_; AT5G17920.2	Symbols: ATCIMS, ATMETS, ATMS1 Cobalamin-independent synthase family protein chr5:5935771-5939195 FORWARD LENGTH=765<|>Symbols: ATCIMS Cobalamin-independent synthase family protein chr5:5935771-5939195 FORWARD LENGTH=765	00705			ü							IPSSEEIADR	299.57	1	2.18288e+08	High				586	0	2	HCD	558.78	1116.55	-0.642696	0	47.8611	-60	19906	20240327_E4_NEO8_DelChiaro_Dagdas_GMI_ID1586_onbead_dig_15per_control_3_mCherry_TurboID_Mon.raw
58816		AT1G59610.1	Symbols: ADL3, CF1, DRP2B, DL3 dynamin-like 3 chr1:21893413-21900780 FORWARD LENGTH=920	00907			ü							LPPAPPQSGSSYR	304.731	1	2.39032e+08	Medium				720	0	2	HCD	678.852	1356.7	3.98938	0	47.8552	-45	19903	20240327_E4_NEO8_DelChiaro_Dagdas_GMI_ID1586_onbead_dig_15per_control_3_mCherry_TurboID_Mon.raw
58817		AT3G21790.1	Symbols: UDP-Glycosyltransferase superfamily protein chr3:7676927-7678414 REVERSE LENGTH=495	00474			ü							FIEEVAK	169.542	1	8.76053e+06	Medium				147	0	2	HCD	418.233	835.46	4.30126	22.3778	47.8533	-45	19902	20240327_E4_NEO8_DelChiaro_Dagdas_GMI_ID1586_onbead_dig_15per_control_3_mCherry_TurboID_Mon.raw
58818	ü	cont_C00260	Trypsin OS=Sus scrofa PE=1 SV=1	00098			ü							LSSPATLNSR	221.601	1	9.97772e+08	High		N8(Deamidated): 100	N8(Deamidated)	623	0	2	HCD	523.779	1046.55	3.63039	13.076	47.8514	-45	19901	20240327_E4_NEO8_DelChiaro_Dagdas_GMI_ID1586_onbead_dig_15per_control_3_mCherry_TurboID_Mon.raw
58819		AT1G73030.1	Symbols: VPS46.2, CHMP1A SNF7 family protein chr1:27473938-27474848 FORWARD LENGTH=203	00053			ü							IYAENAIR	235.67	1	1.31378e+07	Medium				269	0	2	HCD	475.261	949.514	4.37842	10.3249	47.8503	-45	19900	20240327_E4_NEO8_DelChiaro_Dagdas_GMI_ID1586_onbead_dig_15per_control_3_mCherry_TurboID_Mon.raw
58820		AT1G13930.2_x000D_; AT1G13930.3_x000D_; AT1G13930.1; AT2G03440.1	Symbols: Involved in response to salt stress. Knockout mutants are hypersensitive to salt stress. chr1:4761091-4761558 FORWARD LENGTH=155<|>Symbols: Involved in response to salt stress. Knockout mutants are hypersensitive to salt stress. chr1:4761091-4761558 FORWARD LENGTH=155<|>Symbols: Involved in response to salt stress. Knockout mutants are hypersensitive to salt stress. chr1:4761091-4761558 FORWARD LENGTH=155 | Symbols: NRP1, ATNRP1 nodulin-related protein 1 chr2:1039409-1039972 REVERSE LENGTH=187	00062; 00034			ü							PATNAELMASAK	480.118	1	7.96042e+07	High				673	0	2	HCD	602.307	1203.61	2.94154	71.7215	47.8473	-45	19898	20240327_E4_NEO8_DelChiaro_Dagdas_GMI_ID1586_onbead_dig_15per_control_3_mCherry_TurboID_Mon.raw
58821		AT5G17920.1_x000D_; AT5G17920.2	Symbols: ATCIMS, ATMETS, ATMS1 Cobalamin-independent synthase family protein chr5:5935771-5939195 FORWARD LENGTH=765<|>Symbols: ATCIMS Cobalamin-independent synthase family protein chr5:5935771-5939195 FORWARD LENGTH=765	00705			ü							IPSSEEIADR	303.193	1	2.02321e+08	High				568	0	2	HCD	558.782	1116.56	3.94911	1.27568	47.845	-45	19896	20240327_E4_NEO8_DelChiaro_Dagdas_GMI_ID1586_onbead_dig_15per_control_3_mCherry_TurboID_Mon.raw
58822		AT3G25520.1; AT5G39740.2_x000D_; AT5G39740.1	Symbols: ATL5, PGY3, OLI5, RPL5A ribosomal protein L5 chr3:9269573-9271327 REVERSE LENGTH=301 | Symbols: RPL5B ribosomal protein L5 B chr5:15903484-15905185 FORWARD LENGTH=301<|>Symbols: OLI7, RPL5B ribosomal protein L5 B chr5:15903365-15905185 FORWARD LENGTH=301	00196; 00196			ü							NYIYGGHVSNYMK	526.074	1	1.18847e+07	High		M12(Oxidation): 100	M12(Oxidation)	1535	0	3	HCD	521.243	1561.71	1.7656	21.5065	47.8353	-75	19891	20240327_E4_NEO8_DelChiaro_Dagdas_GMI_ID1586_onbead_dig_15per_control_3_mCherry_TurboID_Mon.raw
58823		AT4G30160.2	Symbols: VLN4 villin 4 chr4:14754528-14759511 FORWARD LENGTH=983	00360			ü							VAALLQR	164.808	1	3.97832e+06	High				19	0	2	HCD	385.748	770.488	-0.566857	64.0036	47.8231	-60	19885	20240327_E4_NEO8_DelChiaro_Dagdas_GMI_ID1586_onbead_dig_15per_control_3_mCherry_TurboID_Mon.raw
58824		AT2G40860.1	Symbols: protein kinase family protein / protein phosphatase 2C ( PP2C) family protein chr2:17053747-17057108 REVERSE LENGTH=658	00058			ü							KPILSTSDDLDK	274.055	1	9.40971e+06	High				694	1	3	HCD	444.573	1331.71	0.11768	0	47.8213	-60	19884	20240327_E4_NEO8_DelChiaro_Dagdas_GMI_ID1586_onbead_dig_15per_control_3_mCherry_TurboID_Mon.raw
58825		AT3G25770.1	Symbols: AOC2 allene oxide cyclase 2 chr3:9406975-9407839 FORWARD LENGTH=253	00120			ü							LYTGDLK	190.771	1	1.751e+09	High				51	0	2	HCD	405.224	809.44	-0.650201	34.3949	47.8194	-60	19883	20240327_E4_NEO8_DelChiaro_Dagdas_GMI_ID1586_onbead_dig_15per_control_3_mCherry_TurboID_Mon.raw
58826		AT3G11910.1; AT5G06600.1	Symbols: UBP13 ubiquitin-specific protease 13 chr3:3761758-3770290 REVERSE LENGTH=1115 | Symbols: UBP12 ubiquitin-specific protease 12 chr5:2019545-2027834 REVERSE LENGTH=1116	00838; 00837			ü							LGLDDPSK	258.521	1	2.63124e+07	High				96	0	2	HCD	422.724	844.44	-0.988369	36.6267	47.8164	-60	19881	20240327_E4_NEO8_DelChiaro_Dagdas_GMI_ID1586_onbead_dig_15per_control_3_mCherry_TurboID_Mon.raw
58827		AT1G13930.2_x000D_; AT1G13930.3_x000D_; AT1G13930.1; AT2G03440.1	Symbols: Involved in response to salt stress. Knockout mutants are hypersensitive to salt stress. chr1:4761091-4761558 FORWARD LENGTH=155<|>Symbols: Involved in response to salt stress. Knockout mutants are hypersensitive to salt stress. chr1:4761091-4761558 FORWARD LENGTH=155<|>Symbols: Involved in response to salt stress. Knockout mutants are hypersensitive to salt stress. chr1:4761091-4761558 FORWARD LENGTH=155 | Symbols: NRP1, ATNRP1 nodulin-related protein 1 chr2:1039409-1039972 REVERSE LENGTH=187	00062; 00034			ü							PATNAELMASAK	513.72	1	1.77791e+08	High				807	0	2	HCD	602.305	1203.6	-1.21663	0	47.8135	-60	19879	20240327_E4_NEO8_DelChiaro_Dagdas_GMI_ID1586_onbead_dig_15per_control_3_mCherry_TurboID_Mon.raw
58828		AT3G11910.1; AT5G06600.1	Symbols: UBP13 ubiquitin-specific protease 13 chr3:3761758-3770290 REVERSE LENGTH=1115 | Symbols: UBP12 ubiquitin-specific protease 12 chr5:2019545-2027834 REVERSE LENGTH=1116	00838; 00837			ü							LGLDDPSK	246.917	1	2.09048e+07	Medium				73	0	2	HCD	422.725	844.443	2.11965	6.05424	47.8077	-45	19876	20240327_E4_NEO8_DelChiaro_Dagdas_GMI_ID1586_onbead_dig_15per_control_3_mCherry_TurboID_Mon.raw
58829		AT2G41900.1	Symbols: CCCH-type zinc finger protein with ARM repeat domain chr2:17491352-17493502 FORWARD LENGTH=716	00544			ü							SVDHSLFSGGGR	299.113	1	4.7647e+07	High				820	0	3	HCD	406.868	1218.59	1.9778	0.490672	47.802	-45	19873	20240327_E4_NEO8_DelChiaro_Dagdas_GMI_ID1586_onbead_dig_15per_control_3_mCherry_TurboID_Mon.raw
58830		AT2G37040.1	Symbols: PAL1, ATPAL1 PHE ammonia lyase 1 chr2:15557602-15560237 REVERSE LENGTH=725	00687			ü							VTSPGEEFDK	235.16	1	3.64403e+08	Medium				684	0	2	HCD	554.763	1108.52	2.08255	63.3393	47.7986	-45	19871	20240327_E4_NEO8_DelChiaro_Dagdas_GMI_ID1586_onbead_dig_15per_control_3_mCherry_TurboID_Mon.raw
58831		AT1G50600.1	Symbols: SCL5 scarecrow-like 5 chr1:18737398-18739547 REVERSE LENGTH=597	00218			ü							SMEMISR	155.511	1	1.41656e+06	Medium				111	0	2	HCD	427.198	853.39	-1.09529	0	47.7943	-75	19869	20240327_E4_NEO8_DelChiaro_Dagdas_GMI_ID1586_onbead_dig_15per_control_3_mCherry_TurboID_Mon.raw
58832	ü	cont_C00133; cont_C00112; cont_C00113; cont_C00115; cont_C00110; cont_C00117	Keratin, type I cytoskeletal 9 OS=Homo sapiens GN=KRT9 PE=1 SV=3 | Keratin, type I cytoskeletal 14 OS=Homo sapiens GN=KRT14 PE=1 SV=4 | Keratin, type I cytoskeletal 15 OS=Homo sapiens GN=KRT15 PE=1 SV=3 | Keratin, type I cytoskeletal 16 OS=Homo sapiens GN=KRT16 PE=1 SV=4 | Keratin, type I cytoskeletal 10 OS=Homo sapiens GN=KRT10 PE=1 SV=6 | Keratin, type I cytoskeletal 17 OS=Homo sapiens GN=KRT17 PE=1 SV=2	00164; 00095; 00116; 00157; 00128; 00126			ü							LASYLDK	234.895	1	4.43711e+09	High				51	0	2	HCD	405.224	809.44	-0.499315	2.28867	47.7831	-75	19863	20240327_E4_NEO8_DelChiaro_Dagdas_GMI_ID1586_onbead_dig_15per_control_3_mCherry_TurboID_Mon.raw
58833		AT5G12470.1	Symbols: Protein of unknown function (DUF3411) chr5:4044950-4047290 REVERSE LENGTH=386	00132			ü							IPGSVITR	217.533	1	1.76671e+07	High				110	0	2	HCD	421.758	842.51	0.319897	12.9038	47.7774	-60	19860	20240327_E4_NEO8_DelChiaro_Dagdas_GMI_ID1586_onbead_dig_15per_control_3_mCherry_TurboID_Mon.raw
58834		AT5G53800.1	Symbols: unknown protein; Has 30201 Blast hits to 17322 proteins in 780 species: Archae - 12; Bacteria - 1396; Metazoa - 17338; Fungi - 3422; Plants - 5037; Viruses - 0; Other Eukaryotes - 2996 (source: NCBI BLink). chr5:21848180-21849935 FORWARD LENGTH=351	00198			ü							ETDMWNK	169.708	1	5.44554e+06	High				181	0	2	HCD	462.2	923.392	-0.733603	0	47.7755	-60	19859	20240327_E4_NEO8_DelChiaro_Dagdas_GMI_ID1586_onbead_dig_15per_control_3_mCherry_TurboID_Mon.raw
58835		AT4G02770.1; AT1G03130.1	Symbols: PSAD-1 photosystem I subunit D-1 chr4:1229247-1229873 REVERSE LENGTH=208 | Symbols: PSAD-2 photosystem I subunit D-2 chr1:753528-754142 REVERSE LENGTH=204	00122; 00118			ü							EGPNLLK	165.945	1	1.15121e+07	High				34	0	2	HCD	385.724	770.441	0.557262	31.2761	47.7736	-60	19858	20240327_E4_NEO8_DelChiaro_Dagdas_GMI_ID1586_onbead_dig_15per_control_3_mCherry_TurboID_Mon.raw
58836		AT3G01280.1; AT5G15090.1_x000D_; AT5G15090.2	Symbols: VDAC1, ATVDAC1 voltage dependent anion channel 1 chr3:85754-87612 FORWARD LENGTH=276 | Symbols: VDAC3, ATVDAC3 voltage dependent anion channel 3 chr5:4889641-4891389 REVERSE LENGTH=274<|>Symbols: VDAC3 voltage dependent anion channel 3 chr5:4889641-4891389 REVERSE LENGTH=274	00004; 00004			ü							GPGLYTEIGKK	290.602	1	9.60476e+06	High				263	1	3	HCD	388.221	1162.65	1.90867	29.6418	47.7717	-60	19857	20240327_E4_NEO8_DelChiaro_Dagdas_GMI_ID1586_onbead_dig_15per_control_3_mCherry_TurboID_Mon.raw
58837		AT3G55610.1; AT2G39800.1_x000D_; AT2G39800.4	Symbols: P5CS2 delta 1-pyrroline-5-carboxylate synthase 2 chr3:20624278-20628989 REVERSE LENGTH=726 | Symbols: P5CS1, ATP5CS delta1-pyrroline-5-carboxylate synthase 1 chr2:16598516-16602939 REVERSE LENGTH=717<|>Symbols: P5CS1 delta1-pyrroline-5-carboxylate synthase 1 chr2:16598516-16602939 REVERSE LENGTH=717	00366; 00366			ü							ISSLAASVR	238.058	1	1.02783e+07	High				162	0	2	HCD	452.266	903.526	-0.211815	0	47.768	-60	19855	20240327_E4_NEO8_DelChiaro_Dagdas_GMI_ID1586_onbead_dig_15per_control_3_mCherry_TurboID_Mon.raw
58838		AT2G30520.1	Symbols: RPT2 Phototropic-responsive NPH3 family protein chr2:13002920-13005573 REVERSE LENGTH=593	00493			ü							SQLQADTTLAK	249.887	1	5.25166e+06	Medium				527	0	2	HCD	588.319	1175.63	3.72937	14.2151	47.764	-45	19853	20240327_E4_NEO8_DelChiaro_Dagdas_GMI_ID1586_onbead_dig_15per_control_3_mCherry_TurboID_Mon.raw
58839		AT3G49240.1	Symbols: emb1796 Pentatricopeptide repeat (PPR) superfamily protein chr3:18256086-18257975 FORWARD LENGTH=629	00210			ü							GLVSNDNLEK	285.429	1	5.18109e+06	Medium				630	0	2	HCD	544.784	1088.56	2.30024	3.24517	47.7603	-45	19851	20240327_E4_NEO8_DelChiaro_Dagdas_GMI_ID1586_onbead_dig_15per_control_3_mCherry_TurboID_Mon.raw
58840		AT4G39330.1	Symbols: ATCAD9, CAD9 cinnamyl alcohol dehydrogenase 9 chr4:18291268-18292772 FORWARD LENGTH=360	00177			ü							YYGMTEAGK	260.365	1	7.02227e+06	High				330	0	2	HCD	510.229	1019.45	0.673505	22.6104	47.7584	-45	19850	20240327_E4_NEO8_DelChiaro_Dagdas_GMI_ID1586_onbead_dig_15per_control_3_mCherry_TurboID_Mon.raw
58841	ü	cont_C00124	Keratin, type I cytoskeletal 23 OS=Homo sapiens GN=KRT23 PE=1 SV=2	00229			ü							VDTGPREDLIK	155.359	1	5.94577e+06	High				546	1	3	HCD	414.895	1242.67	1.57132	24.0602	47.7565	-45	19849	20240327_E4_NEO8_DelChiaro_Dagdas_GMI_ID1586_onbead_dig_15per_control_3_mCherry_TurboID_Mon.raw
58842		AT1G70620.3	Symbols: cyclin-related chr1:26626634-26630777 FORWARD LENGTH=957	00603			ü							LDPAVGVNANSGK	397.937	1	5.77954e+06	Medium				614	0	2	HCD	621.329	1241.65	1.59597	6.11907	47.7546	-45	19848	20240327_E4_NEO8_DelChiaro_Dagdas_GMI_ID1586_onbead_dig_15per_control_3_mCherry_TurboID_Mon.raw
58843		AT4G38510.5; AT1G20260.1	Symbols: ATPase, V1 complex, subunit B protein chr4:18011155-18014897 REVERSE LENGTH=494 | Symbols: ATPase, V1 complex, subunit B protein chr1:7016971-7020290 FORWARD LENGTH=487	00064; 00056			ü							GQVLEVDGEK	266.372	1	9.67153e+07	High				542	0	2	HCD	537.278	1073.55	1.45806	3.18867	47.7528	-45	19847	20240327_E4_NEO8_DelChiaro_Dagdas_GMI_ID1586_onbead_dig_15per_control_3_mCherry_TurboID_Mon.raw
58844		AT1G50670.1	Symbols: OTU-like cysteine protease family protein chr1:18775086-18776552 REVERSE LENGTH=208	00191			ü							EAVEHAQATGHVNFQEYK	237.266	1	1.14912e+06	Medium				2514	0	3	HCD	686.66	2057.97	-0.377212	0	47.7481	-75	19845	20240327_E4_NEO8_DelChiaro_Dagdas_GMI_ID1586_onbead_dig_15per_control_3_mCherry_TurboID_Mon.raw
58845		AT3G19770.1	Symbols: ATVPS9A, VPS9A, VPS9 Vacuolar sorting protein 9 (VPS9) domain chr3:6866916-6869114 FORWARD LENGTH=520	00020			ü							PSAGDFVK	167.478	1	985227	High				181	0	2	HCD	410.713	820.419	-0.699781	0	47.7444	-75	19843	20240327_E4_NEO8_DelChiaro_Dagdas_GMI_ID1586_onbead_dig_15per_control_3_mCherry_TurboID_Mon.raw
58846		AT5G22120.1	Symbols: unknown protein; FUNCTIONS IN: molecular_function unknown; INVOLVED IN: biological_process unknown; LOCATED IN: cellular_component unknown; EXPRESSED IN: cultured cell; Has 30201 Blast hits to 17322 proteins in 780 species: Archae - 12; Bacteria - 1396; Metazoa - 17338; Fungi - 3422; Plants - 5037; Viruses - 0; Other Eukaryotes - 2996 (source: NCBI BLink). chr5:7334612-7336755 REVERSE LENGTH=383	00124			ü							SDPNVSSFDADGKTEDSK	343.034	1	3.6806e+06	High				2139	1	3	HCD	633.613	1898.82	-0.452773	19.8692	47.7425	-75	19842	20240327_E4_NEO8_DelChiaro_Dagdas_GMI_ID1586_onbead_dig_15per_control_3_mCherry_TurboID_Mon.raw
58847		AT2G17410.1	Symbols: ARID/BRIGHT DNA-binding domain-containing protein chr2:7559869-7563474 FORWARD LENGTH=786	00754			ü							VVSLPTR	200.585	1	4.6453e+06	High				57	0	2	HCD	386.24	771.472	-0.337634	19.0152	47.7406	-75	19841	20240327_E4_NEO8_DelChiaro_Dagdas_GMI_ID1586_onbead_dig_15per_control_3_mCherry_TurboID_Mon.raw
58848		AT3G48050.1_x000D_; AT3G48050.2	Symbols: BAH domain ;TFIIS helical bundle-like domain chr3:17734270-17739412 REVERSE LENGTH=1613<|>Symbols: BAH domain ;TFIIS helical bundle-like domain chr3:17734270-17739412 REVERSE LENGTH=1613	00984			ü							KVEEDVPVSSGISR	208.96	1	2.55519e+06	High				858	1	3	HCD	501.267	1501.79	0.370511	69.4023	47.7369	-75	19839	20240327_E4_NEO8_DelChiaro_Dagdas_GMI_ID1586_onbead_dig_15per_control_3_mCherry_TurboID_Mon.raw
58849		AT4G24510.1	Symbols: CER2, VC2, VC-2 HXXXD-type acyl-transferase family protein chr4:12660929-12662537 FORWARD LENGTH=421	00207			ü							NDGEAISIEK	307.116	1	5.23648e+06	High				497	0	2	HCD	538.267	1075.53	0.418266	5.40475	47.7329	-60	19837	20240327_E4_NEO8_DelChiaro_Dagdas_GMI_ID1586_onbead_dig_15per_control_3_mCherry_TurboID_Mon.raw
58850		AT5G14540.1	Symbols: Protein of unknown function (DUF1421) chr5:4687333-4689624 REVERSE LENGTH=547	00009			ü							SALFSDK	215.536	1	4.88886e+06	High				29	0	2	HCD	384.2	767.393	-0.576118	10.7179	47.7273	-60	19834	20240327_E4_NEO8_DelChiaro_Dagdas_GMI_ID1586_onbead_dig_15per_control_3_mCherry_TurboID_Mon.raw
58851		AT1G50670.1	Symbols: OTU-like cysteine protease family protein chr1:18775086-18776552 REVERSE LENGTH=208	00191			ü							EAVEHAQATGHVNFQEYK	289.145	1	2.76072e+06	Medium				2551	0	4	HCD	515.246	2057.96	-2.87497	35.483	47.7254	-60	19833	20240327_E4_NEO8_DelChiaro_Dagdas_GMI_ID1586_onbead_dig_15per_control_3_mCherry_TurboID_Mon.raw
58852		AT5G16390.1; AT5G15530.1	Symbols: CAC1, CAC1A, BCCP, BCCP1 chloroplastic acetylcoenzyme A carboxylase 1 chr5:5361098-5363020 REVERSE LENGTH=280 | Symbols: BCCP2, CAC1-B biotin carboxyl carrier protein 2 chr5:5038955-5040437 FORWARD LENGTH=255	00183; 00208			ü							SPMAGTFYR	373.368	1	1.02741e+09	High		M3(Oxidation): 100	M3(Oxidation)	468	0	2	HCD	523.242	1045.48	-0.601527	0.955715	47.7217	-60	19831	20240327_E4_NEO8_DelChiaro_Dagdas_GMI_ID1586_onbead_dig_15per_control_3_mCherry_TurboID_Mon.raw
58853		AT4G09420.1	Symbols: Disease resistance protein (TIR-NBS class) chr4:5962319-5963776 REVERSE LENGTH=457	00341			ü							VILVTQDK	235.637	1	5.11847e+06	Medium				230	0	2	HCD	458.28	915.554	2.98215	24.6843	47.7158	-45	19828	20240327_E4_NEO8_DelChiaro_Dagdas_GMI_ID1586_onbead_dig_15per_control_3_mCherry_TurboID_Mon.raw
58854		AT3G60750.1	Symbols: Transketolase chr3:22454004-22456824 FORWARD LENGTH=741	00322			ü							VTTTIGYGSPNK	227.362	1	0	Unknown				561	0	2	HCD	619.329	1237.65	7.16124	64.9173	47.7139	-45	19827	20240327_E4_NEO8_DelChiaro_Dagdas_GMI_ID1586_onbead_dig_15per_control_3_mCherry_TurboID_Mon.raw
58855		AT2G25970.1	Symbols: KH domain-containing protein chr2:11071844-11075604 REVERSE LENGTH=632	00158			ü							YLQLQSGAK	246.471	1	1.56363e+07	Medium				294	0	2	HCD	504.281	1007.56	3.21112	6.00108	47.712	-45	19826	20240327_E4_NEO8_DelChiaro_Dagdas_GMI_ID1586_onbead_dig_15per_control_3_mCherry_TurboID_Mon.raw
58856		AT3G52930.1	Symbols: Aldolase superfamily protein chr3:19627383-19628874 REVERSE LENGTH=358	00039			ü							RLASINVENVETNRR	342.671	1	1.8444e+07	Medium				541	2	4	HCD	443.497	1770.97	5.65611	14.3148	47.7083	-45	19824	20240327_E4_NEO8_DelChiaro_Dagdas_GMI_ID1586_onbead_dig_15per_control_3_mCherry_TurboID_Mon.raw
58857		AT3G04840.1; AT4G34670.1	Symbols: Ribosomal protein S3Ae chr3:1329751-1331418 FORWARD LENGTH=262 | Symbols: Ribosomal protein S3Ae chr4:16548724-16550222 FORWARD LENGTH=262	00153; 00153			ü							TCYAQSSQIR	301.785	1	5.89377e+07	Medium			C2(Methylthio)	650	0	2	HCD	601.769	1202.53	1.49023	78.901	47.707	-45	19823	20240327_E4_NEO8_DelChiaro_Dagdas_GMI_ID1586_onbead_dig_15per_control_3_mCherry_TurboID_Mon.raw
58858		AT3G16760.1	Symbols: Tetratricopeptide repeat (TPR)-like superfamily protein chr3:5703213-5705080 FORWARD LENGTH=475	00445			ü							LGAEDLR	238.673	1	1.62747e+07	Medium				112	0	2	HCD	387.212	773.417	2.65135	19.269	47.7058	-45	19822	20240327_E4_NEO8_DelChiaro_Dagdas_GMI_ID1586_onbead_dig_15per_control_3_mCherry_TurboID_Mon.raw
58859		AT5G07030.1	Symbols: Eukaryotic aspartyl protease family protein chr5:2183600-2185717 REVERSE LENGTH=455	00099			ü							SVVPIASGR	220.517	1	1.48887e+07	High				108	0	2	HCD	443.261	885.516	0.48392	28.2174	47.6999	-75	19819	20240327_E4_NEO8_DelChiaro_Dagdas_GMI_ID1586_onbead_dig_15per_control_3_mCherry_TurboID_Mon.raw
58860		AT5G14540.1	Symbols: Protein of unknown function (DUF1421) chr5:4687333-4689624 REVERSE LENGTH=547	00009			ü							SALFSDK	226.325	1	2.5789e+06	High				29	0	2	HCD	384.201	767.394	1.17375	27.9121	47.6943	-75	19816	20240327_E4_NEO8_DelChiaro_Dagdas_GMI_ID1586_onbead_dig_15per_control_3_mCherry_TurboID_Mon.raw
58861		AT4G27500.1	Symbols: PPI1 proton pump interactor 1 chr4:13743614-13745900 FORWARD LENGTH=612	00193			ü							IQHESIPLTEEK	293.161	1	1.94996e+07	High				761	0	3	HCD	475.253	1423.74	1.16646	5.74231	47.6924	-75	19815	20240327_E4_NEO8_DelChiaro_Dagdas_GMI_ID1586_onbead_dig_15per_control_3_mCherry_TurboID_Mon.raw
58862		AT5G16390.1; AT5G15530.1	Symbols: CAC1, CAC1A, BCCP, BCCP1 chloroplastic acetylcoenzyme A carboxylase 1 chr5:5361098-5363020 REVERSE LENGTH=280 | Symbols: BCCP2, CAC1-B biotin carboxyl carrier protein 2 chr5:5038955-5040437 FORWARD LENGTH=255	00183; 00208			ü							SPMAGTFYR	397.073	1	2.82064e+09	High		M3(Oxidation): 100	M3(Oxidation)	474	0	2	HCD	523.242	1045.48	0.099123	0	47.6905	-75	19814	20240327_E4_NEO8_DelChiaro_Dagdas_GMI_ID1586_onbead_dig_15per_control_3_mCherry_TurboID_Mon.raw
58863	ü	cont_C00133	Keratin, type I cytoskeletal 9 OS=Homo sapiens GN=KRT9 PE=1 SV=3	00241			ü							IKFEMEQNLR	406.265	1	5.91437e+06	High		M5(Oxidation): 100	M5(Oxidation)	850	1	2	HCD	662.34	1323.67	-0.0356493	0	47.6843	-60	19811	20240327_E4_NEO8_DelChiaro_Dagdas_GMI_ID1586_onbead_dig_15per_control_3_mCherry_TurboID_Mon.raw
58864		AT5G25780.1; AT5G27640.2	Symbols: EIF3B-2, EIF3B, ATEIF3B-2 eukaryotic translation initiation factor 3B-2 chr5:8973420-8976758 REVERSE LENGTH=714 | Symbols: TIF3B1, EIF3B, ATEIF3B-1, EIF3B-1, ATTIF3B1 translation initiation factor 3B1 chr5:9781207-9784759 REVERSE LENGTH=738	00264; 00289			ü							YLVTYHSQEPSNPR	350.374	1	2.52959e+07	High				1511	0	3	HCD	564.278	1690.82	0.0275846	12.904	47.6824	-60	19810	20240327_E4_NEO8_DelChiaro_Dagdas_GMI_ID1586_onbead_dig_15per_control_3_mCherry_TurboID_Mon.raw
58865		AT4G27430.2_x000D_; AT4G27430.1	Symbols: CIP7 COP1-interacting protein 7 chr4:13718817-13722736 FORWARD LENGTH=1058<|>Symbols: CIP7 COP1-interacting protein 7 chr4:13718817-13722736 FORWARD LENGTH=1058	00388			ü							NINYITSK	236.106	1	5.86534e+06	High				184	0	2	HCD	476.758	952.509	-0.603004	19.3671	47.6805	-60	19809	20240327_E4_NEO8_DelChiaro_Dagdas_GMI_ID1586_onbead_dig_15per_control_3_mCherry_TurboID_Mon.raw
58866		AT5G40450.1	Symbols: unknown protein; FUNCTIONS IN: molecular_function unknown; INVOLVED IN: biological_process unknown; LOCATED IN: chloroplast, plasma membrane; EXPRESSED IN: 24 plant structures; EXPRESSED DURING: 13 growth stages; Has 30201 Blast hits to 17322 proteins in 780 species: Archae - 12; Bacteria - 1396; Metazoa - 17338; Fungi - 3422; Plants - 5037; Viruses - 0; Other Eukaryotes - 2996 (source: NCBI BLink). chr5:16184799-16195513 REVERSE LENGTH=2889	00278			ü							EDNHQEEYAESVEATK	339.597	1	1.45619e+07	High				1913	0	3	HCD	626.937	1878.8	-0.763732	0	47.6786	-60	19808	20240327_E4_NEO8_DelChiaro_Dagdas_GMI_ID1586_onbead_dig_15per_control_3_mCherry_TurboID_Mon.raw
58867		AT3G16760.1	Symbols: Tetratricopeptide repeat (TPR)-like superfamily protein chr3:5703213-5705080 FORWARD LENGTH=475	00445			ü							LGAEDLR	243.872	1	1.42513e+07	High				111	0	2	HCD	387.211	773.415	-0.268453	31.4397	47.6768	-60	19807	20240327_E4_NEO8_DelChiaro_Dagdas_GMI_ID1586_onbead_dig_15per_control_3_mCherry_TurboID_Mon.raw
58868		AT1G52670.1	Symbols: Single hybrid motif superfamily protein chr1:19615119-19617420 REVERSE LENGTH=274	00080			ü							STVVNTHLMPK	261.562	1	2.87264e+09	High				402	0	3	HCD	409.557	1226.66	0.108847	14.5743	47.6749	-60	19806	20240327_E4_NEO8_DelChiaro_Dagdas_GMI_ID1586_onbead_dig_15per_control_3_mCherry_TurboID_Mon.raw
58869	ü	cont_C00133	Keratin, type I cytoskeletal 9 OS=Homo sapiens GN=KRT9 PE=1 SV=3	00241			ü							IKFEMEQNLR	421.689	1	1.17295e+07	Medium		M5(Oxidation): 100	M5(Oxidation)	860	1	2	HCD	662.34	1323.67	0.79439	0	47.6653	-45	19801	20240327_E4_NEO8_DelChiaro_Dagdas_GMI_ID1586_onbead_dig_15per_control_3_mCherry_TurboID_Mon.raw
58870	ü	cont_C00089	Filaggrin OS=Homo sapiens GN=FLG PE=1 SV=3	00081			ü							LAQAYYESTR	300.22	1	2.95739e+07	High				704	0	2	HCD	601.296	1201.59	0.490795	3.15503	47.6635	-45	19800	20240327_E4_NEO8_DelChiaro_Dagdas_GMI_ID1586_onbead_dig_15per_control_3_mCherry_TurboID_Mon.raw
58871		AT3G48930.1	Symbols: EMB1080 Nucleic acid-binding, OB-fold-like protein chr3:18141017-18142189 REVERSE LENGTH=160	00143			ü							VIPAGSSSSFGK	241.817	1	1.71135e+08	High				564	0	2	HCD	568.802	1136.6	1.00552	5.57368	47.6616	-45	19799	20240327_E4_NEO8_DelChiaro_Dagdas_GMI_ID1586_onbead_dig_15per_control_3_mCherry_TurboID_Mon.raw
58872		AT4G27640.1	Symbols: ARM repeat superfamily protein chr4:13798013-13802976 REVERSE LENGTH=1048	00687			ü							LQAVTGLK	212.255	1	2.44554e+06	High				109	0	2	HCD	415.261	829.515	0.413859	62.7474	47.654	-75	19796	20240327_E4_NEO8_DelChiaro_Dagdas_GMI_ID1586_onbead_dig_15per_control_3_mCherry_TurboID_Mon.raw
58873		AT5G26710.1	Symbols: Glutamyl/glutaminyl-tRNA synthetase, class Ic chr5:9305673-9308247 FORWARD LENGTH=719	00244			ü							YQGEVIVR	235.478	1	1.18782e+07	High				253	0	2	HCD	482.266	963.526	-0.274634	47.2479	47.6465	-75	19792	20240327_E4_NEO8_DelChiaro_Dagdas_GMI_ID1586_onbead_dig_15per_control_3_mCherry_TurboID_Mon.raw
58874		AT1G21630.1	Symbols: Calcium-binding EF hand family protein chr1:7581457-7587796 FORWARD LENGTH=1218	00431			ü							VFVQVDTDRDGK	351.665	1	5.00619e+07	High				939	1	3	HCD	460.237	1378.7	0.0938991	13.5221	47.6446	-75	19791	20240327_E4_NEO8_DelChiaro_Dagdas_GMI_ID1586_onbead_dig_15per_control_3_mCherry_TurboID_Mon.raw
58875		AT3G42050.1	Symbols: vacuolar ATP synthase subunit H family protein chr3:14228846-14232228 REVERSE LENGTH=441	00190			ü							SSFVQADGVK	205.066	1	4.3354e+06	High				323	0	2	HCD	519.267	1037.53	0.115241	25.7704	47.6398	-60	19789	20240327_E4_NEO8_DelChiaro_Dagdas_GMI_ID1586_onbead_dig_15per_control_3_mCherry_TurboID_Mon.raw
58876		AT3G13300.1	Symbols: VCS Transducin/WD40 repeat-like superfamily protein chr3:4304085-4309949 FORWARD LENGTH=1344	00603			ü							PSIIVNR	236.242	1	7.28256e+06	High				63	0	2	HCD	399.745	798.483	0.235016	0	47.6379	-60	19788	20240327_E4_NEO8_DelChiaro_Dagdas_GMI_ID1586_onbead_dig_15per_control_3_mCherry_TurboID_Mon.raw
58877		AT4G28400.1	Symbols: Protein phosphatase 2C family protein chr4:14048499-14050118 FORWARD LENGTH=283	00261			ü							HLIEEAISR	326.946	1	1.61122e+07	Medium				231	0	2	HCD	534.295	1067.58	-0.996139	36.3791	47.6361	-60	19787	20240327_E4_NEO8_DelChiaro_Dagdas_GMI_ID1586_onbead_dig_15per_control_3_mCherry_TurboID_Mon.raw
58878		AT3G45780.2_x000D_; AT3G45780.1	Symbols: PHOT1, NPH1, JK224, RPT1 phototropin 1 chr3:16818557-16823960 FORWARD LENGTH=996<|>Symbols: PHOT1, NPH1, JK224, RPT1 phototropin 1 chr3:16818557-16823960 FORWARD LENGTH=996	00587			ü							NVIEETAVK	256.234	1	3.34342e+07	High				388	0	2	HCD	501.777	1002.55	-0.314914	20.9814	47.6323	-60	19785	20240327_E4_NEO8_DelChiaro_Dagdas_GMI_ID1586_onbead_dig_15per_control_3_mCherry_TurboID_Mon.raw
58879		AT5G14720.1	Symbols: Protein kinase superfamily protein chr5:4748212-4752642 REVERSE LENGTH=674	00282			ü							PADYLVK	256.937	1	3.66523e+07	High				177	0	2	HCD	403.227	805.446	0.460658	63.2504	47.6294	-60	19783	20240327_E4_NEO8_DelChiaro_Dagdas_GMI_ID1586_onbead_dig_15per_control_3_mCherry_TurboID_Mon.raw
58880	ü	cont_C00133	Keratin, type I cytoskeletal 9 OS=Homo sapiens GN=KRT9 PE=1 SV=3	00241			ü							IKFEMEQNLR	400.72	1	1.48587e+08	High		M5(Oxidation): 100	M5(Oxidation)	874	1	3	HCD	441.896	1323.67	-0.230091	0.667611	47.6272	-60	19781	20240327_E4_NEO8_DelChiaro_Dagdas_GMI_ID1586_onbead_dig_15per_control_3_mCherry_TurboID_Mon.raw
58881		AT5G20280.1	Symbols: ATSPS1F, SPS1F sucrose phosphate synthase 1F chr5:6844994-6849997 REVERSE LENGTH=1043	01037			ü							KLELLKD	299.709	1	1.4459e+07	High				93	2	2	HCD	429.769	858.531	2.24614	51.7785	47.6232	-45	19779	20240327_E4_NEO8_DelChiaro_Dagdas_GMI_ID1586_onbead_dig_15per_control_3_mCherry_TurboID_Mon.raw
58882		AT5G38640.1	Symbols: NagB/RpiA/CoA transferase-like superfamily protein chr5:15468020-15470674 REVERSE LENGTH=642	00412			ü							ATLQSDIER	177.032	1	4.93621e+06	Medium				513	0	2	HCD	516.77	1032.53	1.57986	11.3686	47.6213	-45	19778	20240327_E4_NEO8_DelChiaro_Dagdas_GMI_ID1586_onbead_dig_15per_control_3_mCherry_TurboID_Mon.raw
58883		AT1G29350.1	Symbols: Kinase-related protein of unknown function (DUF1296) chr1:10268761-10273613 REVERSE LENGTH=831	00013			ü							GIQDIPSGSR	251.763	1	7.98671e+06	Medium				449	0	2	HCD	515.271	1029.53	1.616	10.2474	47.6176	-45	19776	20240327_E4_NEO8_DelChiaro_Dagdas_GMI_ID1586_onbead_dig_15per_control_3_mCherry_TurboID_Mon.raw
58884		AT3G29310.1	Symbols: calmodulin-binding protein-related chr3:11249712-11251452 FORWARD LENGTH=551	00483			ü							GNVNEVEEIK	255.035	1	5.12296e+06	Medium				689	0	2	HCD	565.789	1130.57	1.93257	15.7547	47.6157	-45	19775	20240327_E4_NEO8_DelChiaro_Dagdas_GMI_ID1586_onbead_dig_15per_control_3_mCherry_TurboID_Mon.raw
58885		AT3G42050.1	Symbols: vacuolar ATP synthase subunit H family protein chr3:14228846-14232228 REVERSE LENGTH=441	00190			ü							SSFVQADGVK	247.23	1	8.21992e+06	High				360	0	2	HCD	519.267	1037.53	1.29185	11.3407	47.612	-45	19773	20240327_E4_NEO8_DelChiaro_Dagdas_GMI_ID1586_onbead_dig_15per_control_3_mCherry_TurboID_Mon.raw
58886		AT1G22530.1	Symbols: PATL2 PATELLIN 2 chr1:7955773-7958326 REVERSE LENGTH=683	00112			ü							REFTAPPPPPAPVKEEK	326.049	1	1.28939e+06	High				630	2	3	HCD	630.676	1890.01	0.126341	8.13328	47.6079	-75	19771	20240327_E4_NEO8_DelChiaro_Dagdas_GMI_ID1586_onbead_dig_15per_control_3_mCherry_TurboID_Mon.raw
58887		AT5G05970.2	Symbols: NEDD1 Transducin/WD40 repeat-like superfamily protein chr5:1795464-1799313 FORWARD LENGTH=782	00619			ü							LSPNFTR	167.65	1	1.2234e+06	Medium				193	0	2	HCD	417.727	834.447	-0.0663219	0	47.6024	-75	19768	20240327_E4_NEO8_DelChiaro_Dagdas_GMI_ID1586_onbead_dig_15per_control_3_mCherry_TurboID_Mon.raw
58888		AT3G45780.2_x000D_; AT3G45780.1	Symbols: PHOT1, NPH1, JK224, RPT1 phototropin 1 chr3:16818557-16823960 FORWARD LENGTH=996<|>Symbols: PHOT1, NPH1, JK224, RPT1 phototropin 1 chr3:16818557-16823960 FORWARD LENGTH=996	00587			ü							NVIEETAVK	267.795	1	1.51867e+07	High				389	0	2	HCD	501.776	1002.55	-0.984484	0	47.5986	-75	19766	20240327_E4_NEO8_DelChiaro_Dagdas_GMI_ID1586_onbead_dig_15per_control_3_mCherry_TurboID_Mon.raw
58889		AT4G27430.2_x000D_; AT4G27430.1	Symbols: CIP7 COP1-interacting protein 7 chr4:13718817-13722736 FORWARD LENGTH=1058<|>Symbols: CIP7 COP1-interacting protein 7 chr4:13718817-13722736 FORWARD LENGTH=1058	00388			ü							NINYITSK	227.568	1	7.19974e+06	High				184	0	2	HCD	476.758	952.509	-0.410499	5.11831	47.5967	-75	19765	20240327_E4_NEO8_DelChiaro_Dagdas_GMI_ID1586_onbead_dig_15per_control_3_mCherry_TurboID_Mon.raw
58890		AT5G57870.1	Symbols: eIFiso4G1 MIF4G domain-containing protein / MA3 domain-containing protein chr5:23439755-23443433 FORWARD LENGTH=780	00464			ü							NLGLRPGATANMR	267.859	1	6.7623e+06	High				540	1	3	HCD	457.582	1370.73	-0.236378	18.3569	47.5902	-60	19762	20240327_E4_NEO8_DelChiaro_Dagdas_GMI_ID1586_onbead_dig_15per_control_3_mCherry_TurboID_Mon.raw
58891		AT4G02770.1; AT1G03130.1	Symbols: PSAD-1 photosystem I subunit D-1 chr4:1229247-1229873 REVERSE LENGTH=208 | Symbols: PSAD-2 photosystem I subunit D-2 chr1:753528-754142 REVERSE LENGTH=204	00192; 00188			ü							NVSPIEVK	203.191	1	1.86673e+07	High				83	0	2	HCD	443.255	885.503	-0.890917	48.5554	47.5846	-60	19759	20240327_E4_NEO8_DelChiaro_Dagdas_GMI_ID1586_onbead_dig_15per_control_3_mCherry_TurboID_Mon.raw
58892		AT5G20280.1	Symbols: ATSPS1F, SPS1F sucrose phosphate synthase 1F chr5:6844994-6849997 REVERSE LENGTH=1043	01037			ü							KLELLKD	313.081	1	6.23381e+07	High				93	2	2	HCD	429.768	858.529	-0.455267	10.6287	47.5811	-60	19757	20240327_E4_NEO8_DelChiaro_Dagdas_GMI_ID1586_onbead_dig_15per_control_3_mCherry_TurboID_Mon.raw
58893		ATCG01130.1	Symbols: YCF1.2 Ycf1 protein chrC:123884-129244 REVERSE LENGTH=1786	01462			ü							GFIPSNEK	164.184	1	3.93065e+06	High				308	0	2	HCD	446.232	891.457	-0.322703	27.357	47.5759	-45	19754	20240327_E4_NEO8_DelChiaro_Dagdas_GMI_ID1586_onbead_dig_15per_control_3_mCherry_TurboID_Mon.raw
58894		AT1G24360.1	Symbols: NAD(P)-binding Rossmann-fold superfamily protein chr1:8640820-8643283 FORWARD LENGTH=319	00103			ü							VLVNYAR	167.001	1	3.70383e+06	High				68	0	2	HCD	417.746	834.484	1.3132	31.6152	47.574	-45	19753	20240327_E4_NEO8_DelChiaro_Dagdas_GMI_ID1586_onbead_dig_15per_control_3_mCherry_TurboID_Mon.raw
58895		AT1G77180.2_x000D_; AT1G77180.1	Symbols: SKIP chromatin protein family chr1:28999791-29001632 REVERSE LENGTH=613<|>Symbols: SKIP chromatin protein family chr1:28999791-29001632 REVERSE LENGTH=613	00442			ü							VALGMASTGGK	264.768	1	8.96627e+06	Medium				398	0	2	HCD	496.267	991.526	2.19542	23.7871	47.5722	-45	19752	20240327_E4_NEO8_DelChiaro_Dagdas_GMI_ID1586_onbead_dig_15per_control_3_mCherry_TurboID_Mon.raw
58896		AT2G36460.1	Symbols: Aldolase superfamily protein chr2:15296929-15298387 REVERSE LENGTH=358	00343			ü							LGEGAAESLHVK	277.692	1	1.3057e+08	High				449	0	3	HCD	404.219	1210.64	0.686456	26.2522	47.5703	-45	19751	20240327_E4_NEO8_DelChiaro_Dagdas_GMI_ID1586_onbead_dig_15per_control_3_mCherry_TurboID_Mon.raw
58897		AT1G22530.1	Symbols: PATL2 PATELLIN 2 chr1:7955773-7958326 REVERSE LENGTH=683	00112			ü							REFTAPPPPPAPVKEEK	332.005	1	8.22495e+06	High				609	2	4	HCD	473.259	1890.01	0.958972	0	47.5687	-45	19750	20240327_E4_NEO8_DelChiaro_Dagdas_GMI_ID1586_onbead_dig_15per_control_3_mCherry_TurboID_Mon.raw
58898		AT5G65460.1	Symbols: KCA2, KAC2 kinesin like protein for actin based chloroplast movement 2 chr5:26161831-26169001 REVERSE LENGTH=1264	00313			ü							VLNSAFQNR	250.262	1	1.19326e+07	High				380	0	2	HCD	524.78	1048.55	-0.233525	41.1775	47.5667	-45	19749	20240327_E4_NEO8_DelChiaro_Dagdas_GMI_ID1586_onbead_dig_15per_control_3_mCherry_TurboID_Mon.raw
58899		AT1G17290.1	Symbols: AlaAT1 alanine aminotransferas chr1:5922771-5926093 FORWARD LENGTH=543	00438			ü							TLEEALNK	187.092	1	1.74176e+06	High				305	0	2	HCD	459.25	917.493	-0.758027	17.2706	47.557	-75	19744	20240327_E4_NEO8_DelChiaro_Dagdas_GMI_ID1586_onbead_dig_15per_control_3_mCherry_TurboID_Mon.raw
58900		AT5G39570.1	Symbols: FUNCTIONS IN: molecular_function unknown; INVOLVED IN: biological_process unknown; LOCATED IN: cytosol, nucleus; EXPRESSED IN: 25 plant structures; EXPRESSED DURING: 14 growth stages; BEST Arabidopsis thaliana protein match is: glycine-rich protein (TAIR:AT3G29075.1); Has 30201 Blast hits to 17322 proteins in 780 species: Archae - 12; Bacteria - 1396; Metazoa - 17338; Fungi - 3422; Plants - 5037; Viruses - 0; Other Eukaryotes - 2996 (source: NCBI BLink). chr5:15844021-15845827 FORWARD LENGTH=381	00089			ü							PAFRPDSGGGGHVQGERPNPGYGSESGYGR	283.454	1	1.33911e+06	High				5021	2	4	HCD	762.104	3045.39	-0.275033	0	47.554	-75	19742	20240327_E4_NEO8_DelChiaro_Dagdas_GMI_ID1586_onbead_dig_15per_control_3_mCherry_TurboID_Mon.raw
58901		AT3G13300.1	Symbols: VCS Transducin/WD40 repeat-like superfamily protein chr3:4304085-4309949 FORWARD LENGTH=1344	00603			ü							PSIIVNR	250.788	1	1.20966e+08	High				63	0	2	HCD	399.745	798.483	0.31174	2.28422	47.5503	-75	19740	20240327_E4_NEO8_DelChiaro_Dagdas_GMI_ID1586_onbead_dig_15per_control_3_mCherry_TurboID_Mon.raw
58902		AT5G15810.1	Symbols: N2,N2-dimethylguanosine tRNA methyltransferase chr5:5157798-5161121 FORWARD LENGTH=691	00342			ü							YGSYPLK	222.345	1	1.2285e+07	High				101	0	2	HCD	414.219	827.43	0.620966	15.1984	47.5484	-75	19739	20240327_E4_NEO8_DelChiaro_Dagdas_GMI_ID1586_onbead_dig_15per_control_3_mCherry_TurboID_Mon.raw
58903	ü	cont_C00039	Protease 1 OS=Achromobacter lyticus PE=1 SV=1	00409			ü							RVLGQLHGGPSSCSATGTNR	682.319	1	7.73551e+09	High			C13(Methylthio)	2348	1	3	HCD	681.998	2043.98	-0.591065	0	47.5465	-75	19738	20240327_E4_NEO8_DelChiaro_Dagdas_GMI_ID1586_onbead_dig_15per_control_3_mCherry_TurboID_Mon.raw
58904		AT2G34470.2	Symbols: UREG, PSKF109 urease accessory protein G chr2:14530900-14532411 REVERSE LENGTH=276	00133			ü							AVETGGCPHAAIR	280.003	1	7.53268e+06	High			C7(Methylthio)	977	0	3	HCD	443.213	1327.63	0.982603	46.9797	47.5374	-60	19733	20240327_E4_NEO8_DelChiaro_Dagdas_GMI_ID1586_onbead_dig_15per_control_3_mCherry_TurboID_Mon.raw
58905		AT5G39570.1	Symbols: FUNCTIONS IN: molecular_function unknown; INVOLVED IN: biological_process unknown; LOCATED IN: cytosol, nucleus; EXPRESSED IN: 25 plant structures; EXPRESSED DURING: 14 growth stages; BEST Arabidopsis thaliana protein match is: glycine-rich protein (TAIR:AT3G29075.1); Has 30201 Blast hits to 17322 proteins in 780 species: Archae - 12; Bacteria - 1396; Metazoa - 17338; Fungi - 3422; Plants - 5037; Viruses - 0; Other Eukaryotes - 2996 (source: NCBI BLink). chr5:15844021-15845827 FORWARD LENGTH=381	00089			ü							PAFRPDSGGGGHVQGERPNPGYGSESGYGR	486.612	1	9.77211e+06	High				5040	2	5	HCD	609.884	3045.39	-0.580016	0	47.5355	-60	19732	20240327_E4_NEO8_DelChiaro_Dagdas_GMI_ID1586_onbead_dig_15per_control_3_mCherry_TurboID_Mon.raw
58906		AT2G28000.1	Symbols: CPN60A, CH-CPN60A, SLP chaperonin-60alpha chr2:11926603-11929184 FORWARD LENGTH=586	00093			ü							VVNDGVTIAR	269.114	1	1.13897e+07	High				318	0	2	HCD	522.296	1043.58	-0.429034	0	47.5337	-60	19731	20240327_E4_NEO8_DelChiaro_Dagdas_GMI_ID1586_onbead_dig_15per_control_3_mCherry_TurboID_Mon.raw
58907	ü	cont_C00039	Protease 1 OS=Achromobacter lyticus PE=1 SV=1	00409			ü							RVLGQLHGGPSSCSATGTNR	384.808	1	1.07965e+10	High			C13(Methylthio)	2319	1	4	HCD	511.751	2043.98	-0.149671	0.278488	47.5318	-60	19730	20240327_E4_NEO8_DelChiaro_Dagdas_GMI_ID1586_onbead_dig_15per_control_3_mCherry_TurboID_Mon.raw
58908		AT4G11260.1	Symbols: ATSGT1B, ETA3, RPR1, EDM1, SGT1B phosphatase-related chr4:6851515-6853719 REVERSE LENGTH=358	00342			ü							KVESTPPDGMELK	211.19	1	2.02704e+07	Medium				1041	1	3	HCD	477.579	1430.72	1.1285	21.6085	47.5259	-45	19727	20240327_E4_NEO8_DelChiaro_Dagdas_GMI_ID1586_onbead_dig_15per_control_3_mCherry_TurboID_Mon.raw
58909		AT4G31700.1	Symbols: RPS6, RPS6A ribosomal protein S6 chr4:15346306-15347714 REVERSE LENGTH=250	00118			ü							KGENDLPGLTDTEKPR	580.191	1	5.8269e+06	Medium				1152	2	3	HCD	590.64	1769.91	1.30192	4.97195	47.5241	-45	19726	20240327_E4_NEO8_DelChiaro_Dagdas_GMI_ID1586_onbead_dig_15per_control_3_mCherry_TurboID_Mon.raw
58910		AT3G57150.1	Symbols: NAP57, AtNAP57, CBF5, AtCBF5 homologue of NAP57 chr3:21154255-21155952 REVERSE LENGTH=565	00072			ü							RPLQEYIR	215.584	1	6.17663e+06	High				325	1	3	HCD	358.874	1074.61	1.79657	61.2229	47.5222	-45	19725	20240327_E4_NEO8_DelChiaro_Dagdas_GMI_ID1586_onbead_dig_15per_control_3_mCherry_TurboID_Mon.raw
58911		AT4G31700.1	Symbols: RPS6, RPS6A ribosomal protein S6 chr4:15346306-15347714 REVERSE LENGTH=250	00118			ü							KGENDLPGLTDTEKPR	372.614	1	9.07506e+06	High				1154	2	4	HCD	443.232	1769.91	1.3288	11.2193	47.5204	-45	19724	20240327_E4_NEO8_DelChiaro_Dagdas_GMI_ID1586_onbead_dig_15per_control_3_mCherry_TurboID_Mon.raw
58912		AT5G64130.3	Symbols: cAMP-regulated phosphoprotein 19-related protein chr5:25664547-25665339 REVERSE LENGTH=140	00020			ü							SMPSSQQEEAVVK	269.092	1	3.33261e+07	Medium				1024	0	2	HCD	710.344	1419.68	1.4915	3.81422	47.5184	-45	19723	20240327_E4_NEO8_DelChiaro_Dagdas_GMI_ID1586_onbead_dig_15per_control_3_mCherry_TurboID_Mon.raw
58913		AT1G59610.1; AT1G10290.1	Symbols: ADL3, CF1, DRP2B, DL3 dynamin-like 3 chr1:21893413-21900780 FORWARD LENGTH=920 | Symbols: ADL6, DRP2A dynamin-like protein 6 chr1:3370774-3377120 FORWARD LENGTH=914	00739; 00732			ü							WMSQEVR	178.229	1	6.1453e+08	High				288	0	2	HCD	468.224	935.442	1.28437	1.18311	47.5166	-45	19722	20240327_E4_NEO8_DelChiaro_Dagdas_GMI_ID1586_onbead_dig_15per_control_3_mCherry_TurboID_Mon.raw
58914		AT1G19870.1	Symbols: iqd32 IQ-domain 32 chr1:6895400-6898539 REVERSE LENGTH=794	00004			ü							SPASSCLR	221.618	1	2.59991e+06	High			C6(Methylthio)	102	0	2	HCD	433.697	866.387	0.809557	12.6156	47.5071	-75	19717	20240327_E4_NEO8_DelChiaro_Dagdas_GMI_ID1586_onbead_dig_15per_control_3_mCherry_TurboID_Mon.raw
58915		AT3G62140.1	Symbols: CONTAINS InterPro DOMAIN/s: NEFA-interacting nuclear protein NIP30, N-terminal (InterPro:IPR019331); Has 398 Blast hits to 395 proteins in 139 species: Archae - 0; Bacteria - 6; Metazoa - 193; Fungi - 83; Plants - 36; Viruses - 0; Other Eukaryotes - 80 (source: NCBI BLink). chr3:23007277-23008626 FORWARD LENGTH=214	00173			ü							PASHIDQASLDSVK	226.688	1	1.09425e+06	Medium				1040	0	3	HCD	489.919	1467.74	-0.49213	10.5973	47.5033	-75	19715	20240327_E4_NEO8_DelChiaro_Dagdas_GMI_ID1586_onbead_dig_15per_control_3_mCherry_TurboID_Mon.raw
58916		AT3G16830.1	Symbols: TPR2 TOPLESS-related 2 chr3:5731709-5737531 FORWARD LENGTH=1131	00093			ü							AVEILAK	197	1	7.08373e+06	High				48	0	2	HCD	372.237	743.466	0.210827	21.4816	47.4968	-60	19712	20240327_E4_NEO8_DelChiaro_Dagdas_GMI_ID1586_onbead_dig_15per_control_3_mCherry_TurboID_Mon.raw
58917		AT1G09770.1	Symbols: ATCDC5, CDC5, ATMYBCDC5 cell division cycle 5 chr1:3162002-3165122 FORWARD LENGTH=844	00091			ü							TPSQCLER	196.581	1	8.37036e+06	Medium			C5(Methylthio)	299	0	2	HCD	490.219	979.432	-1.99767	68.2231	47.4931	-60	19710	20240327_E4_NEO8_DelChiaro_Dagdas_GMI_ID1586_onbead_dig_15per_control_3_mCherry_TurboID_Mon.raw
58918		AT2G18020.1; AT4G36130.1	Symbols: EMB2296 Ribosomal protein L2 family chr2:7837151-7838160 FORWARD LENGTH=258 | Symbols: Ribosomal protein L2 family chr4:17097613-17098656 FORWARD LENGTH=258	00235; 00235			ü							VGLIAAR	211.031	1	6.05151e+06	High				7	0	2	HCD	350.229	699.452	0.625873	72.6636	47.4893	-60	19708	20240327_E4_NEO8_DelChiaro_Dagdas_GMI_ID1586_onbead_dig_15per_control_3_mCherry_TurboID_Mon.raw
58919		AT1G54170.1	Symbols: CID3 CTC-interacting domain 3 chr1:20221353-20224919 REVERSE LENGTH=587	00228			ü							ELEEQALR	206.88	1	1.87999e+07	High				340	0	2	HCD	494.259	987.51	-0.460491	31.8886	47.4856	-60	19706	20240327_E4_NEO8_DelChiaro_Dagdas_GMI_ID1586_onbead_dig_15per_control_3_mCherry_TurboID_Mon.raw
58920		AT1G04410.1; AT5G43330.1	Symbols: Lactate/malate dehydrogenase family protein chr1:1189418-1191267 REVERSE LENGTH=332 | Symbols: Lactate/malate dehydrogenase family protein chr5:17390552-17392449 FORWARD LENGTH=332	00312; 00312			ü							KMDLTAEELKEEK	297.011	1	4.07999e+06	Medium				1036	2	3	HCD	521.937	1563.8	2.31598	39.1939	47.4816	-45	19704	20240327_E4_NEO8_DelChiaro_Dagdas_GMI_ID1586_onbead_dig_15per_control_3_mCherry_TurboID_Mon.raw
58921		AT1G55250.1	Symbols: HUB2 histone mono-ubiquitination 2 chr1:20607214-20612302 FORWARD LENGTH=900	00331			ü							DSIDEIK	167.348	1	4.4118e+06	High				99	0	2	HCD	410.209	819.411	2.13976	27.5895	47.4797	-45	19703	20240327_E4_NEO8_DelChiaro_Dagdas_GMI_ID1586_onbead_dig_15per_control_3_mCherry_TurboID_Mon.raw
58922		AT3G57150.1	Symbols: NAP57, AtNAP57, CBF5, AtCBF5 homologue of NAP57 chr3:21154255-21155952 REVERSE LENGTH=565	00072			ü							RPLQEYIR	336.09	1	8.90343e+06	High				336	1	2	HCD	537.807	1074.61	1.44009	20.922	47.4779	-45	19702	20240327_E4_NEO8_DelChiaro_Dagdas_GMI_ID1586_onbead_dig_15per_control_3_mCherry_TurboID_Mon.raw
58923		AT2G24020.1; AT4G30620.1	Symbols: Uncharacterised BCR, YbaB family COG0718 chr2:10217869-10219269 REVERSE LENGTH=182 | Symbols: Uncharacterised BCR, YbaB family COG0718 chr4:14948724-14950035 REVERSE LENGTH=180	00116; 00115			ü							VTLSGNQQPIR	309.572	1	6.26279e+06	High				430	0	2	HCD	606.839	1212.67	1.67997	0	47.476	-45	19701	20240327_E4_NEO8_DelChiaro_Dagdas_GMI_ID1586_onbead_dig_15per_control_3_mCherry_TurboID_Mon.raw
58924	ü	cont_C00143	Keratin, type II cytoskeletal 1 OS=Homo sapiens GN=KRT1 PE=1 SV=6	00484			ü							TLLEGEESR	246.354	1	1.60578e+09	High				495	0	2	HCD	517.263	1033.52	2.63515	34.3352	47.4741	-45	19700	20240327_E4_NEO8_DelChiaro_Dagdas_GMI_ID1586_onbead_dig_15per_control_3_mCherry_TurboID_Mon.raw
58925		AT1G55490.1_x000D_; AT1G55490.2; AT3G13470.1	Symbols: CPN60B, LEN1 chaperonin 60 beta chr1:20715717-20718673 REVERSE LENGTH=600<|>Symbols: CPN60B, LEN1 chaperonin 60 beta chr1:20715717-20718673 REVERSE LENGTH=600 | Symbols: TCP-1/cpn60 chaperonin family protein chr3:4389685-4392624 FORWARD LENGTH=596	00223; 00227			ü							GVVTLEEGK	267.966	1	2.7026e+07	High				250	0	2	HCD	466.259	931.511	1.91009	5.2147	47.4723	-45	19699	20240327_E4_NEO8_DelChiaro_Dagdas_GMI_ID1586_onbead_dig_15per_control_3_mCherry_TurboID_Mon.raw
58926		AT2G39460.1_x000D_; AT2G39460.2	Symbols: ATRPL23A, RPL23A, RPL23AA ribosomal protein L23AA chr2:16475049-16475904 FORWARD LENGTH=154<|>Symbols: ATRPL23A, RPL23A, RPL23AA ribosomal protein L23AA chr2:16475049-16475904 FORWARD LENGTH=154	00114			ü							MYDIQTK	188.003	1	8.97136e+07	High				327	0	2	HCD	449.721	898.436	1.83569	4.79076	47.469	-45	19697	20240327_E4_NEO8_DelChiaro_Dagdas_GMI_ID1586_onbead_dig_15per_control_3_mCherry_TurboID_Mon.raw
58927		AT2G37040.1	Symbols: PAL1, ATPAL1 PHE ammonia lyase 1 chr2:15557602-15560237 REVERSE LENGTH=725	00346			ü							LHEMDPLQK	184.595	1	1.80786e+06	High				612	0	3	HCD	370.859	1110.56	0.108474	0	47.4649	-75	19695	20240327_E4_NEO8_DelChiaro_Dagdas_GMI_ID1586_onbead_dig_15per_control_3_mCherry_TurboID_Mon.raw
58928		AT5G23900.1	Symbols: Ribosomal protein L13e family protein chr5:8064176-8065081 REVERSE LENGTH=206	00160			ü							AAMELVK	191.433	1	1.11587e+06	Medium				42	0	2	HCD	381.216	761.424	1.72444	16.6702	47.4631	-75	19694	20240327_E4_NEO8_DelChiaro_Dagdas_GMI_ID1586_onbead_dig_15per_control_3_mCherry_TurboID_Mon.raw
58929		AT2G30520.1	Symbols: RPT2 Phototropic-responsive NPH3 family protein chr2:13002920-13005573 REVERSE LENGTH=593	00166			ü							CVDVVGAK	207.963	1	1.7113e+06	Medium			C1(Methylthio)	119	0	2	HCD	418.703	836.4	-0.978147	18.982	47.4611	-75	19693	20240327_E4_NEO8_DelChiaro_Dagdas_GMI_ID1586_onbead_dig_15per_control_3_mCherry_TurboID_Mon.raw
58930		AT5G63680.1	Symbols: Pyruvate kinase family protein chr5:25490507-25492530 FORWARD LENGTH=510	00123			ü							TISMSYK	179.394	1	2.07232e+06	Low				126	0	2	HCD	415.209	829.41	-2.65515	58.877	47.4593	-75	19692	20240327_E4_NEO8_DelChiaro_Dagdas_GMI_ID1586_onbead_dig_15per_control_3_mCherry_TurboID_Mon.raw
58931		AT4G27440.1_x000D_; AT4G27440.2; AT1G03630.1	Symbols: PORB protochlorophyllide oxidoreductase B chr4:13725648-13727107 FORWARD LENGTH=401<|>Symbols: PORB protochlorophyllide oxidoreductase B chr4:13725648-13727107 FORWARD LENGTH=401 | Symbols: POR C, PORC protochlorophyllide oxidoreductase C chr1:907699-909245 FORWARD LENGTH=401	00245; 00244			ü							ANLGDLR	193.223	1	8.2378e+06	High				53	0	2	HCD	379.711	758.416	0.0146201	0	47.4555	-75	19690	20240327_E4_NEO8_DelChiaro_Dagdas_GMI_ID1586_onbead_dig_15per_control_3_mCherry_TurboID_Mon.raw
58932		AT1G69510.2_x000D_; AT1G69510.1_x000D_; AT1G69510.3	Symbols: cAMP-regulated phosphoprotein 19-related protein chr1:26126779-26127725 FORWARD LENGTH=137<|>Symbols: cAMP-regulated phosphoprotein 19-related protein chr1:26126779-26127725 FORWARD LENGTH=137<|>Symbols: cAMP-regulated phosphoprotein 19-related protein chr1:26126779-26127725 FORWARD LENGTH=137	00019			ü							VSDEMESEENAIKK	388.7	1	1.4483e+07	High				1514	1	3	HCD	536.919	1608.74	0.447989	9.94914	47.449	-60	19687	20240327_E4_NEO8_DelChiaro_Dagdas_GMI_ID1586_onbead_dig_15per_control_3_mCherry_TurboID_Mon.raw
58933		AT4G11850.1	Symbols: PLDGAMMA1, MEE54 phospholipase D gamma 1 chr4:7129352-7132937 REVERSE LENGTH=858	00473			ü							SSSDDSLLR	230.345	1	7.87949e+06	High				302	0	2	HCD	490.239	979.47	0.812573	62.8829	47.4452	-60	19685	20240327_E4_NEO8_DelChiaro_Dagdas_GMI_ID1586_onbead_dig_15per_control_3_mCherry_TurboID_Mon.raw
58934		AT2G39460.1_x000D_; AT2G39460.2	Symbols: ATRPL23A, RPL23A, RPL23AA ribosomal protein L23AA chr2:16475049-16475904 FORWARD LENGTH=154<|>Symbols: ATRPL23A, RPL23A, RPL23AA ribosomal protein L23AA chr2:16475049-16475904 FORWARD LENGTH=154	00114			ü							MYDIQTK	186.142	1	1.4701e+08	High				348	0	2	HCD	449.72	898.433	-0.541902	31.8635	47.4378	-60	19681	20240327_E4_NEO8_DelChiaro_Dagdas_GMI_ID1586_onbead_dig_15per_control_3_mCherry_TurboID_Mon.raw
58935		AT4G27440.1_x000D_; AT4G27440.2; AT1G03630.1	Symbols: PORB protochlorophyllide oxidoreductase B chr4:13725648-13727107 FORWARD LENGTH=401<|>Symbols: PORB protochlorophyllide oxidoreductase B chr4:13725648-13727107 FORWARD LENGTH=401 | Symbols: POR C, PORC protochlorophyllide oxidoreductase C chr1:907699-909245 FORWARD LENGTH=401	00245; 00244			ü							ANLGDLR	191.082	1	5.3368e+07	High				53	0	2	HCD	379.712	758.416	0.336601	10.5054	47.4366	-60	19680	20240327_E4_NEO8_DelChiaro_Dagdas_GMI_ID1586_onbead_dig_15per_control_3_mCherry_TurboID_Mon.raw
58936		AT5G10860.1	Symbols: Cystathionine beta-synthase (CBS) family protein chr5:3429173-3430142 REVERSE LENGTH=206	00132			ü							VGDIMTEENK	232.819	1	4.42724e+06	High				549	0	2	HCD	568.269	1135.53	0.857742	92.2345	47.4326	-45	19678	20240327_E4_NEO8_DelChiaro_Dagdas_GMI_ID1586_onbead_dig_15per_control_3_mCherry_TurboID_Mon.raw
58937		AT2G03440.1	Symbols: NRP1, ATNRP1 nodulin-related protein 1 chr2:1039409-1039972 REVERSE LENGTH=187	00051			ü							PVSNTDPTTHRPATNAELMASAK	490.48	1	1.17627e+07	High				2525	1	4	HCD	603.052	2409.19	1.74336	67.9145	47.4291	-45	19676	20240327_E4_NEO8_DelChiaro_Dagdas_GMI_ID1586_onbead_dig_15per_control_3_mCherry_TurboID_Mon.raw
58938		AT5G46840.1	Symbols: RNA-binding (RRM/RBD/RNP motifs) family protein chr5:19005651-19007609 FORWARD LENGTH=501	00399			ü							ANLSYQGVR	206.618	1	4.67718e+06	High				367	0	2	HCD	504.268	1007.53	1.27934	25.0013	47.4273	-45	19675	20240327_E4_NEO8_DelChiaro_Dagdas_GMI_ID1586_onbead_dig_15per_control_3_mCherry_TurboID_Mon.raw
58939		AT3G10650.1	Symbols: BEST Arabidopsis thaliana protein match is: nucleoporin-related (TAIR:AT5G20200.1); Has 61042 Blast hits to 31782 proteins in 2093 species: Archae - 202; Bacteria - 16480; Metazoa - 16017; Fungi - 12552; Plants - 1653; Viruses - 629; Other Eukaryotes - 13509 (source: NCBI BLink). chr3:3325562-3330819 REVERSE LENGTH=1309	00452			ü							GPALKSLQNVEAPK	184.807	1	4.03127e+09	High		Q8(Deamidated): 100; N9(Deamidated): 100	Q8(Deamidated); N9(Deamidated)	377	1	3	HCD	485.27	1453.79	3.22791	80.0124	47.4254	-45	19674	20240327_E4_NEO8_DelChiaro_Dagdas_GMI_ID1586_onbead_dig_15per_control_3_mCherry_TurboID_Mon.raw
58940		AT1G07990.1	Symbols: SIT4 phosphatase-associated family protein chr1:2477413-2482898 FORWARD LENGTH=802	00453			ü							IGQLSNSNGQIK	342.715	1	5.62602e+06	High		N8(Deamidated): 99.89	N8(Deamidated)	736	0	2	HCD	630.334	1259.66	1.71195	2.43359	47.4236	-45	19673	20240327_E4_NEO8_DelChiaro_Dagdas_GMI_ID1586_onbead_dig_15per_control_3_mCherry_TurboID_Mon.raw
58941		AT4G39680.2_x000D_; AT4G39680.1	Symbols: SAP domain-containing protein chr4:18414604-18416938 REVERSE LENGTH=633<|>Symbols: SAP domain-containing protein chr4:18414604-18416938 REVERSE LENGTH=633	00333			ü							QSESITSDDK	262.343	1	1.1365e+07	Medium			N-Term(Gln->pyro-Glu)	498	0	2	HCD	546.74	1092.47	4.06052	81.8589	47.4217	-45	19672	20240327_E4_NEO8_DelChiaro_Dagdas_GMI_ID1586_onbead_dig_15per_control_3_mCherry_TurboID_Mon.raw
58942		AT1G12270.1; AT1G62740.1	Symbols: Hop1 stress-inducible protein, putative chr1:4172105-4174575 FORWARD LENGTH=572 | Symbols: Hop2 stress-inducible protein, putative chr1:23231026-23233380 FORWARD LENGTH=571	00430; 00429			ü							LGAMPEGLK	324.063	1	9.63224e+07	High		M4(Oxidation): 100	M4(Oxidation)	476	0	2	HCD	466.25	931.493	1.18628	60.7384	47.4145	-75	19668	20240327_E4_NEO8_DelChiaro_Dagdas_GMI_ID1586_onbead_dig_15per_control_3_mCherry_TurboID_Mon.raw
58943		AT5G42080.1	Symbols: ADL1, ADL1A, AG68, DRP1A, RSW9, DL1 dynamin-like protein chr5:16820661-16824536 REVERSE LENGTH=610	00251			ü							NVDMIAAR	219.386	1	1.51991e+08	High		M4(Oxidation): 100	M4(Oxidation)	278	0	2	HCD	453.228	905.449	-2.24496	32.285	47.4126	-75	19667	20240327_E4_NEO8_DelChiaro_Dagdas_GMI_ID1586_onbead_dig_15per_control_3_mCherry_TurboID_Mon.raw
58944		AT4G32551.2	Symbols: LUG LisH dimerisation motif;WD40/YVTN repeat-like-containing domain chr4:15707863-15713359 FORWARD LENGTH=969	00234			ü							ESLDEAAMK	210.427	1	2.95544e+06	Medium				276	0	2	HCD	497.23	993.453	-2.97436	26.4054	47.4088	-75	19665	20240327_E4_NEO8_DelChiaro_Dagdas_GMI_ID1586_onbead_dig_15per_control_3_mCherry_TurboID_Mon.raw
58945		AT5G14670.1	Symbols: ATARFA1B, ARFA1B ADP-ribosylation factor A1B chr5:4729319-4730495 FORWARD LENGTH=188	00110			ü							MLNEDELR	188.705	1	4.26177e+06	Medium		M1(Oxidation): 100	M1(Oxidation)	338	0	2	HCD	518.242	1035.48	-0.748647	70.1764	47.3974	-60	19660	20240327_E4_NEO8_DelChiaro_Dagdas_GMI_ID1586_onbead_dig_15per_control_3_mCherry_TurboID_Mon.raw
58946		AT2G37040.1	Symbols: PAL1, ATPAL1 PHE ammonia lyase 1 chr2:15557602-15560237 REVERSE LENGTH=725	00346			ü							LHEMDPLQK	260.588	1	1.05664e+07	High				633	0	3	HCD	370.859	1110.56	1.34533	0	47.3955	-60	19659	20240327_E4_NEO8_DelChiaro_Dagdas_GMI_ID1586_onbead_dig_15per_control_3_mCherry_TurboID_Mon.raw
58947		AT5G53140.1	Symbols: Protein phosphatase 2C family protein chr5:21549228-21552132 FORWARD LENGTH=420	00327			ü							LTDTAFSR	210.786	1	1.02018e+07	High				194	0	2	HCD	455.735	910.462	-1.00677	15.4174	47.3936	-60	19658	20240327_E4_NEO8_DelChiaro_Dagdas_GMI_ID1586_onbead_dig_15per_control_3_mCherry_TurboID_Mon.raw
58948		AT4G16720.1	Symbols: Ribosomal protein L23/L15e family protein chr4:9400156-9401315 REVERSE LENGTH=204	00195			ü							NNSLSLR	155.334	1	4.10998e+07	High		N2(Deamidated): 99.83	N2(Deamidated)	198	0	2	HCD	402.714	804.421	0.39827	96.1211	47.3888	-60	19655	20240327_E4_NEO8_DelChiaro_Dagdas_GMI_ID1586_onbead_dig_15per_control_3_mCherry_TurboID_Mon.raw
58949		AT1G02500.2_x000D_; AT1G02500.1	Symbols: SAM1, SAM-1, MAT1, AtSAM1 S-adenosylmethionine synthetase 1 chr1:519037-520218 FORWARD LENGTH=393<|>Symbols: SAM1, SAM-1, MAT1, AtSAM1 S-adenosylmethionine synthetase 1 chr1:519037-520218 FORWARD LENGTH=393	00181			ü							GAMVPIR	208.21	1	7.12125e+06	High				38	0	2	HCD	372.216	743.424	1.44675	28.7776	47.3848	-45	19653	20240327_E4_NEO8_DelChiaro_Dagdas_GMI_ID1586_onbead_dig_15per_control_3_mCherry_TurboID_Mon.raw
58950	ü	cont_C00039	Protease 1 OS=Achromobacter lyticus PE=1 SV=1	00342			ü							RDQNYPGAIAIHHPNVAEK	222.498	1	5.47556e+09	High				1408	1	5	HCD	426.823	2130.09	1.00522	9.51962	47.381	-45	19651	20240327_E4_NEO8_DelChiaro_Dagdas_GMI_ID1586_onbead_dig_15per_control_3_mCherry_TurboID_Mon.raw
58951	ü	cont_C00031	Serum albumin OS=Bos_taurus GN=ALB PE=1 SV=4	00118			ü							QEPERNECFLSHK	214.963	1	9.9891e+07	Medium			C8(Methylthio)	1664	1	3	HCD	554.918	1662.74	1.19586	1.39575	47.3773	-45	19649	20240327_E4_NEO8_DelChiaro_Dagdas_GMI_ID1586_onbead_dig_15per_control_3_mCherry_TurboID_Mon.raw
58952	ü	cont_C00039	Protease 1 OS=Achromobacter lyticus PE=1 SV=1	00287			ü							APNTPASGANGDGSMSqTqSGSTVK	443.257	1	5.03254e+08	Medium		N10(Deamidated): 100; Q17(Deamidated): 50; Q19(Deamidated): 50	N10(Deamidated); Q19(Deamidated)	3637	0	3	HCD	784.682	2352.03	2.36953	0	47.376	-45	19648	20240327_E4_NEO8_DelChiaro_Dagdas_GMI_ID1586_onbead_dig_15per_control_3_mCherry_TurboID_Mon.raw
58953		AT3G12780.1	Symbols: PGK1 phosphoglycerate kinase 1 chr3:4061127-4063140 REVERSE LENGTH=481	00407			ü							FAAGTEAIANK	294.296	1	3.69997e+07	High				454	0	2	HCD	546.789	1092.57	1.25123	22.9596	47.3741	-45	19647	20240327_E4_NEO8_DelChiaro_Dagdas_GMI_ID1586_onbead_dig_15per_control_3_mCherry_TurboID_Mon.raw
58954		AT1G36160.2_x000D_; AT1G36160.1; AT1G36180.1	Symbols: ACC1 acetyl-CoA carboxylase 1 chr1:13534196-13543773 FORWARD LENGTH=2254<|>Symbols: ACC1, AT-ACC1, EMB22, GK, PAS3 acetyl-CoA carboxylase 1 chr1:13534196-13543773 FORWARD LENGTH=2254 | Symbols: ACC2 acetyl-CoA carboxylase 2 chr1:13546047-13558339 FORWARD LENGTH=2355	02102; 02203			ü							FAELHDTSMR	354.136	1	1.57909e+08	High				735	0	2	HCD	603.783	1206.56	1.30425	3.64996	47.373	-45	19646	20240327_E4_NEO8_DelChiaro_Dagdas_GMI_ID1586_onbead_dig_15per_control_3_mCherry_TurboID_Mon.raw
58955		AT1G79150.1	Symbols: binding chr1:29772716-29777874 REVERSE LENGTH=830	00061			ü							VMTVEDKYEEER	346.743	1	2.84004e+06	Medium				1318	1	3	HCD	509.904	1527.7	-1.06124	0	47.3632	-75	19641	20240327_E4_NEO8_DelChiaro_Dagdas_GMI_ID1586_onbead_dig_15per_control_3_mCherry_TurboID_Mon.raw
58956		AT3G13460.1	Symbols: ECT2 evolutionarily conserved C-terminal region 2 chr3:4385274-4388220 REVERSE LENGTH=667	00260			ü							YSDVQRPVSGSGVASSYSK	445.772	1	3.22019e+06	High				2068	1	3	HCD	658.657	1973.96	0.298822	0	47.3613	-75	19640	20240327_E4_NEO8_DelChiaro_Dagdas_GMI_ID1586_onbead_dig_15per_control_3_mCherry_TurboID_Mon.raw
58957		AT4G39260.1	Symbols: CCR1, ATGRP8, GR-RBP8, GRP8 cold, circadian rhythm, and RNA binding 1 chr4:18274166-18274958 REVERSE LENGTH=169	00062			ü							DAIEEMNGK	224.817	1	3.36813e+06	High		N7(Deamidated): 100	N7(Deamidated)	246	0	2	HCD	504.221	1007.44	0.137343	33.6133	47.3535	-60	19636	20240327_E4_NEO8_DelChiaro_Dagdas_GMI_ID1586_onbead_dig_15per_control_3_mCherry_TurboID_Mon.raw
58958		AT5G42080.1; AT3G61760.1	Symbols: ADL1, ADL1A, AG68, DRP1A, RSW9, DL1 dynamin-like protein chr5:16820661-16824536 REVERSE LENGTH=610 | Symbols: ADL1B, DL1B DYNAMIN-like 1B chr3:22860546-22864092 REVERSE LENGTH=610	00502; 00502			ü							GGNPTHSIFDR	280.203	1	1.64301e+08	High				888	0	3	HCD	400.864	1200.58	0.36471	16.4577	47.346	-60	19632	20240327_E4_NEO8_DelChiaro_Dagdas_GMI_ID1586_onbead_dig_15per_control_3_mCherry_TurboID_Mon.raw
58959	ü	cont_C00031	Serum albumin OS=Bos_taurus GN=ALB PE=1 SV=4	00118			ü							QEPERNECFLSHK	191.532	1	5.34971e+08	High			C8(Methylthio)	1650	1	3	HCD	554.916	1662.73	-2.10768	48.3373	47.3441	-60	19631	20240327_E4_NEO8_DelChiaro_Dagdas_GMI_ID1586_onbead_dig_15per_control_3_mCherry_TurboID_Mon.raw
58960		AT2G25450.1	Symbols: 2-oxoglutarate (2OG) and Fe(II)-dependent oxygenase superfamily protein chr2:10830286-10831563 REVERSE LENGTH=359	00023			ü							GLVDAGVTK	173.473	1	8.47173e+06	Medium				216	0	2	HCD	430.248	859.489	0.609881	33.1556	47.3429	-60	19630	20240327_E4_NEO8_DelChiaro_Dagdas_GMI_ID1586_onbead_dig_15per_control_3_mCherry_TurboID_Mon.raw
58961	ü	cont_C00088	Filaggrin-2 OS=Homo sapiens GN=FLG2 PE=1 SV=1	00404			ü							FSNSSSSNEFSK	306.375	1	1.16738e+07	Medium		N3(Deamidated): 100	N3(Deamidated)	747	0	2	HCD	661.282	1321.56	1.71753	10.7887	47.3371	-45	19627	20240327_E4_NEO8_DelChiaro_Dagdas_GMI_ID1586_onbead_dig_15per_control_3_mCherry_TurboID_Mon.raw
58962		AT1G07110.1	Symbols: F2KP, ATF2KP, FKFBP fructose-2,6-bisphosphatase chr1:2178363-2183980 REVERSE LENGTH=744	00569			ü							IGGDSVISDSGK	373.802	1	1.01674e+07	High				620	0	2	HCD	567.786	1134.56	1.13646	18.514	47.3314	-45	19624	20240327_E4_NEO8_DelChiaro_Dagdas_GMI_ID1586_onbead_dig_15per_control_3_mCherry_TurboID_Mon.raw
58963	ü	cont_C00039	Protease 1 OS=Achromobacter lyticus PE=1 SV=1	00342			ü							RDQNYPGAIAIHHPNVAEK	456.369	1	8.98254e+09	High				1323	1	4	HCD	533.278	2130.09	3.56196	8.37628	47.3296	-45	19623	20240327_E4_NEO8_DelChiaro_Dagdas_GMI_ID1586_onbead_dig_15per_control_3_mCherry_TurboID_Mon.raw
58964		AT1G05190.1	Symbols: emb2394 Ribosomal protein L6 family chr1:1502515-1503738 REVERSE LENGTH=223	00104			ü							ANQMHGLFR	172.856	1	8.80971e+06	High				551	0	3	HCD	358.516	1073.53	2.13185	49.793	47.328	-45	19622	20240327_E4_NEO8_DelChiaro_Dagdas_GMI_ID1586_onbead_dig_15per_control_3_mCherry_TurboID_Mon.raw
58965		AT5G36950.1	Symbols: DegP10 DegP protease 10 chr5:14594992-14598216 FORWARD LENGTH=586	00500			ü							LAELQVNK	264.361	1	2.56662e+07	High				163	0	2	HCD	457.77	914.532	1.8027	2.69019	47.3261	-45	19621	20240327_E4_NEO8_DelChiaro_Dagdas_GMI_ID1586_onbead_dig_15per_control_3_mCherry_TurboID_Mon.raw
58966		AT1G53500.1	Symbols: MUM4, RHM2, ATRHM2, ATMUM4 NAD-dependent epimerase/dehydratase family protein chr1:19967157-19969239 REVERSE LENGTH=667	00308			ü							TNWEDGLKK	153.933	1	2.08485e+06	High				594	1	3	HCD	364.189	1090.55	0.25748	38.0124	47.322	-75	19619	20240327_E4_NEO8_DelChiaro_Dagdas_GMI_ID1586_onbead_dig_15per_control_3_mCherry_TurboID_Mon.raw
58967		AT2G40290.1	Symbols: Eukaryotic translation initiation factor 2 subunit 1 chr2:16829030-16830889 REVERSE LENGTH=344	00062			ü							SVSSLIK	201.299	1	2.18278e+06	Medium				9	0	2	HCD	367.227	733.447	2.52494	30.6593	47.3201	-75	19618	20240327_E4_NEO8_DelChiaro_Dagdas_GMI_ID1586_onbead_dig_15per_control_3_mCherry_TurboID_Mon.raw
58968		AT5G41670.1_x000D_; AT5G41670.2	Symbols: 6-phosphogluconate dehydrogenase family protein chr5:16665647-16667110 REVERSE LENGTH=487<|>Symbols: 6-phosphogluconate dehydrogenase family protein chr5:16665647-16667110 REVERSE LENGTH=487	00308			ü							VLEEAGLK	227.727	1	5.17834e+06	Medium				108	0	2	HCD	429.749	858.491	-2.86139	0	47.3145	-75	19615	20240327_E4_NEO8_DelChiaro_Dagdas_GMI_ID1586_onbead_dig_15per_control_3_mCherry_TurboID_Mon.raw
58969		AT1G45000.1	Symbols: AAA-type ATPase family protein chr1:17009220-17011607 FORWARD LENGTH=399	00204			ü							VVSSAIIDK	228.217	1	5.16449e+06	High				180	0	2	HCD	466.276	931.545	-0.719272	44.6074	47.3126	-75	19614	20240327_E4_NEO8_DelChiaro_Dagdas_GMI_ID1586_onbead_dig_15per_control_3_mCherry_TurboID_Mon.raw
58970		AT3G60190.1	Symbols: ADL4, ADLP2, EDR3, DRP1E, ADL1E, DL1E DYNAMIN-like 1E chr3:22244367-22247651 REVERSE LENGTH=624	00112			ü							EIQDETDRITGK	257.358	1	1.22046e+07	High				1003	1	3	HCD	468.903	1404.7	-0.864195	41.2192	47.3107	-75	19613	20240327_E4_NEO8_DelChiaro_Dagdas_GMI_ID1586_onbead_dig_15per_control_3_mCherry_TurboID_Mon.raw
58971		AT5G52520.1	Symbols: OVA6, PRORS1 Class II aaRS and biotin synthetases superfamily protein chr5:21311112-21313875 FORWARD LENGTH=543	00414			ü							DVSSNSVVVSR	291.299	1	3.96694e+06	Medium				593	0	2	HCD	574.797	1148.59	-2.7302	0	47.3067	-60	19611	20240327_E4_NEO8_DelChiaro_Dagdas_GMI_ID1586_onbead_dig_15per_control_3_mCherry_TurboID_Mon.raw
58972		AT2G37040.1	Symbols: PAL1, ATPAL1 PHE ammonia lyase 1 chr2:15557602-15560237 REVERSE LENGTH=725	00346			ü							LHEMDPLQK	348.465	1	3.2168e+07	High				631	0	2	HCD	555.784	1110.56	0.451068	38.2999	47.3048	-60	19610	20240327_E4_NEO8_DelChiaro_Dagdas_GMI_ID1586_onbead_dig_15per_control_3_mCherry_TurboID_Mon.raw
58973		AT4G33945.1	Symbols: ARM repeat superfamily protein chr4:16268119-16270514 FORWARD LENGTH=464	00398			ü							RFPVAAQMQR	232.874	1	1.74573e+07	High				622	1	3	HCD	401.885	1203.64	-1.15246	46.0934	47.303	-60	19609	20240327_E4_NEO8_DelChiaro_Dagdas_GMI_ID1586_onbead_dig_15per_control_3_mCherry_TurboID_Mon.raw
58974		AT1G76010.1	Symbols: Alba DNA/RNA-binding protein chr1:28528505-28530488 REVERSE LENGTH=350	00044			ü							GSTEVVFK	175.08	1	5.70328e+06	Medium				102	0	2	HCD	433.736	866.464	2.22231	16.3862	47.3011	-60	19608	20240327_E4_NEO8_DelChiaro_Dagdas_GMI_ID1586_onbead_dig_15per_control_3_mCherry_TurboID_Mon.raw
58975		AT1G27430.1	Symbols: GYF domain-containing protein chr1:9521045-9526928 REVERSE LENGTH=1492	00547			ü							SELEETSLK	226.863	1	8.35403e+06	Medium				512	0	2	HCD	518.262	1035.52	-4.22814	42.7358	47.2993	-60	19607	20240327_E4_NEO8_DelChiaro_Dagdas_GMI_ID1586_onbead_dig_15per_control_3_mCherry_TurboID_Mon.raw
58976	ü	cont_C00031	Serum albumin OS=Bos_taurus GN=ALB PE=1 SV=4	00118			ü							QEPERNECFLSHK	181.163	1	2.39506e+09	High			C8(Methylthio)	1636	1	4	HCD	416.439	1662.73	-0.830765	0	47.2973	-60	19606	20240327_E4_NEO8_DelChiaro_Dagdas_GMI_ID1586_onbead_dig_15per_control_3_mCherry_TurboID_Mon.raw
58977		AT5G55920.1	Symbols: OLI2 S-adenosyl-L-methionine-dependent methyltransferases superfamily protein chr5:22645742-22649383 REVERSE LENGTH=682	00240			ü							ACVEQLK	184.046	1	2.41813e+07	High			C2(Methylthio)	121	0	2	HCD	418.704	836.4	-0.758492	0	47.2962	-60	19605	20240327_E4_NEO8_DelChiaro_Dagdas_GMI_ID1586_onbead_dig_15per_control_3_mCherry_TurboID_Mon.raw
58978		AT1G10200.1	Symbols: WLIM1 GATA type zinc finger transcription factor family protein chr1:3346677-3347763 REVERSE LENGTH=190	00123			ü							VSVNGTLYHK	192.418	1	8.64118e+06	High		N4(Deamidated): 100	N4(Deamidated)	593	0	3	HCD	373.534	1118.59	2.00142	26.4762	47.2892	-45	19601	20240327_E4_NEO8_DelChiaro_Dagdas_GMI_ID1586_onbead_dig_15per_control_3_mCherry_TurboID_Mon.raw
58979	ü	cont_C00031	Serum albumin OS=Bos_taurus GN=ALB PE=1 SV=4	00037			ü							DLGEEHFK	236.854	1	4.69338e+09	High				286	0	2	HCD	487.733	974.459	1.07053	0	47.2873	-45	19600	20240327_E4_NEO8_DelChiaro_Dagdas_GMI_ID1586_onbead_dig_15per_control_3_mCherry_TurboID_Mon.raw
58980		AT2G25450.1	Symbols: 2-oxoglutarate (2OG) and Fe(II)-dependent oxygenase superfamily protein chr2:10830286-10831563 REVERSE LENGTH=359	00023			ü							GLVDAGVTK	193.571	1	1.02631e+07	Medium				214	0	2	HCD	430.249	859.49	1.95945	82.2105	47.2854	-45	19599	20240327_E4_NEO8_DelChiaro_Dagdas_GMI_ID1586_onbead_dig_15per_control_3_mCherry_TurboID_Mon.raw
58981		AT3G20630.1	Symbols: UBP14, TTN6, ATUBP14, PER1 ubiquitin-specific protease 14 chr3:7203001-7208340 REVERSE LENGTH=797	00430			ü							ASNTTPDLDPSR	289.933	1	2.66542e+07	High				829	0	2	HCD	637.306	1273.6	2.0691	2.36774	47.2839	-45	19598	20240327_E4_NEO8_DelChiaro_Dagdas_GMI_ID1586_onbead_dig_15per_control_3_mCherry_TurboID_Mon.raw
58982		AT1G19870.1	Symbols: iqd32 IQ-domain 32 chr1:6895400-6898539 REVERSE LENGTH=794	00397			ü							VEGQNVELSETEK	393.728	1	7.1907e+06	Medium				1267	0	2	HCD	731.358	1461.71	1.69228	0	47.282	-45	19597	20240327_E4_NEO8_DelChiaro_Dagdas_GMI_ID1586_onbead_dig_15per_control_3_mCherry_TurboID_Mon.raw
58983		AT1G36160.2_x000D_; AT1G36160.1	Symbols: ACC1 acetyl-CoA carboxylase 1 chr1:13534196-13543773 FORWARD LENGTH=2254<|>Symbols: ACC1, AT-ACC1, EMB22, GK, PAS3 acetyl-CoA carboxylase 1 chr1:13534196-13543773 FORWARD LENGTH=2254	02242			ü							REELVAAIR	289.53	1	1.9111e+07	High				271	1	3	HCD	352.878	1056.62	1.97092	10.7532	47.2801	-45	19596	20240327_E4_NEO8_DelChiaro_Dagdas_GMI_ID1586_onbead_dig_15per_control_3_mCherry_TurboID_Mon.raw
58984		AT5G55920.1	Symbols: OLI2 S-adenosyl-L-methionine-dependent methyltransferases superfamily protein chr5:22645742-22649383 REVERSE LENGTH=682	00240			ü							ACVEQLK	184.068	1	3.47213e+07	High			C2(Methylthio)	96	0	2	HCD	418.705	836.402	1.79566	13.388	47.2783	-45	19595	20240327_E4_NEO8_DelChiaro_Dagdas_GMI_ID1586_onbead_dig_15per_control_3_mCherry_TurboID_Mon.raw
58985		AT1G52670.1	Symbols: Single hybrid motif superfamily protein chr1:19615119-19617420 REVERSE LENGTH=274	00080			ü							STVVNTHLMPK	271.218	1	6.12826e+06	High				403	0	3	HCD	409.557	1226.66	0.483752	37.8046	47.2704	-75	19591	20240327_E4_NEO8_DelChiaro_Dagdas_GMI_ID1586_onbead_dig_15per_control_3_mCherry_TurboID_Mon.raw
58986		AT1G10590.3	Symbols: Nucleic acid-binding, OB-fold-like protein chr1:3502324-3503033 REVERSE LENGTH=153	00096			ü							EGSVVTLR	188.007	1	4.22466e+06	Medium				300	0	2	HCD	430.745	860.482	-1.60083	23.8539	47.2685	-75	19590	20240327_E4_NEO8_DelChiaro_Dagdas_GMI_ID1586_onbead_dig_15per_control_3_mCherry_TurboID_Mon.raw
58987		AT1G07940.2_x000D_; AT5G60390.1_x000D_; AT1G07920.1_x000D_; AT1G07940.1_x000D_; AT1G07930.1_x000D_; AT5G60390.3	Symbols: GTP binding Elongation factor Tu family protein chr1:2463350-2464792 REVERSE LENGTH=449<|>Symbols: GTP binding Elongation factor Tu family protein chr5:24289226-24290675 FORWARD LENGTH=449<|>Symbols: GTP binding Elongation factor Tu family protein chr1:2455559-2457001 FORWARD LENGTH=449<|>Symbols: GTP binding Elongation factor Tu family protein chr1:2463350-2464792 REVERSE LENGTH=449<|>Symbols: GTP binding Elongation factor Tu family protein chr1:2459014-2460458 FORWARD LENGTH=449<|>Symbols: GTP binding Elongation factor Tu family protein chr5:24289226-24290675 FORWARD LENGTH=449	00173			ü							EVSSYLK	167.627	1	1.60076e+08	High				41	0	2	HCD	413.221	825.435	-0.0243913	0	47.2617	-75	19586	20240327_E4_NEO8_DelChiaro_Dagdas_GMI_ID1586_onbead_dig_15per_control_3_mCherry_TurboID_Mon.raw
58988		AT1G52670.1	Symbols: Single hybrid motif superfamily protein chr1:19615119-19617420 REVERSE LENGTH=274	00080			ü							STVVNTHLMPK	359.916	1	1.26689e+08	High		M9(Oxidation): 100	M9(Oxidation)	520	0	3	HCD	414.888	1242.65	-0.860419	0	47.2578	-60	19584	20240327_E4_NEO8_DelChiaro_Dagdas_GMI_ID1586_onbead_dig_15per_control_3_mCherry_TurboID_Mon.raw
58989		AT1G36160.2_x000D_; AT1G36160.1; AT1G36180.1	Symbols: ACC1 acetyl-CoA carboxylase 1 chr1:13534196-13543773 FORWARD LENGTH=2254<|>Symbols: ACC1, AT-ACC1, EMB22, GK, PAS3 acetyl-CoA carboxylase 1 chr1:13534196-13543773 FORWARD LENGTH=2254 | Symbols: ACC2 acetyl-CoA carboxylase 2 chr1:13546047-13558339 FORWARD LENGTH=2355	01471; 01572			ü							NSLIYHSITK	237.745	1	5.82988e+06	Medium				414	0	2	HCD	588.325	1175.64	0.722407	0	47.2559	-60	19583	20240327_E4_NEO8_DelChiaro_Dagdas_GMI_ID1586_onbead_dig_15per_control_3_mCherry_TurboID_Mon.raw
58990		AT3G61220.2	Symbols: NAD(P)-binding Rossmann-fold superfamily protein chr3:22663025-22664316 FORWARD LENGTH=303	00142			ü							INYYGPK	173.058	1	2.15925e+07	High				243	0	2	HCD	427.725	854.442	1.8412	30.4539	47.2522	-60	19581	20240327_E4_NEO8_DelChiaro_Dagdas_GMI_ID1586_onbead_dig_15per_control_3_mCherry_TurboID_Mon.raw
58991		AT3G61220.2	Symbols: NAD(P)-binding Rossmann-fold superfamily protein chr3:22663025-22664316 FORWARD LENGTH=303	00142			ü							INYYGPK	185.508	1	9.36867e+06	High				191	0	2	HCD	427.724	854.441	0.555492	50.9964	47.2389	-45	19574	20240327_E4_NEO8_DelChiaro_Dagdas_GMI_ID1586_onbead_dig_15per_control_3_mCherry_TurboID_Mon.raw
58992		AT5G40450.1	Symbols: unknown protein; FUNCTIONS IN: molecular_function unknown; INVOLVED IN: biological_process unknown; LOCATED IN: chloroplast, plasma membrane; EXPRESSED IN: 24 plant structures; EXPRESSED DURING: 13 growth stages; Has 30201 Blast hits to 17322 proteins in 780 species: Archae - 12; Bacteria - 1396; Metazoa - 17338; Fungi - 3422; Plants - 5037; Viruses - 0; Other Eukaryotes - 2996 (source: NCBI BLink). chr5:16184799-16195513 REVERSE LENGTH=2889	00509			ü							VLLEAEKEEDKEEIK	299.242	1	5.89468e+06	High				860	2	4	HCD	451.242	1801.95	1.5214	30.0957	47.2352	-45	19572	20240327_E4_NEO8_DelChiaro_Dagdas_GMI_ID1586_onbead_dig_15per_control_3_mCherry_TurboID_Mon.raw
58993		AT5G20360.1	Symbols: Phox3 Octicosapeptide/Phox/Bem1p (PB1) domain-containing protein / tetratricopeptide repeat (TPR)-containing protein chr5:6882121-6884630 REVERSE LENGTH=809	00527			ü							AAQQFQEVAAR	317.141	1	1.0914e+07	High				775	0	2	HCD	609.816	1218.62	1.23272	7.11063	47.2333	-45	19571	20240327_E4_NEO8_DelChiaro_Dagdas_GMI_ID1586_onbead_dig_15per_control_3_mCherry_TurboID_Mon.raw
58994		AT1G31230.1	Symbols: AK-HSDH I, AK-HSDH aspartate kinase-homoserine dehydrogenase i chr1:11158744-11163055 REVERSE LENGTH=911	00322			ü							VSEAVVLK	308.869	1	2.30179e+06	Medium				101	0	2	HCD	422.761	844.514	0.656062	0	47.2273	-75	19568	20240327_E4_NEO8_DelChiaro_Dagdas_GMI_ID1586_onbead_dig_15per_control_3_mCherry_TurboID_Mon.raw
58995		AT5G52310.1	Symbols: COR78, LTI78, RD29A, LTI140 low-temperature-responsive protein 78 (LTI78) / desiccation-responsive protein 29A (RD29A) chr5:21240929-21243326 FORWARD LENGTH=710	00144			ü							RDVPIHHPLSELSDR	219.208	1	1.21828e+06	Medium				959	1	3	HCD	590.979	1770.92	-1.59829	37.5114	47.2255	-75	19567	20240327_E4_NEO8_DelChiaro_Dagdas_GMI_ID1586_onbead_dig_15per_control_3_mCherry_TurboID_Mon.raw
58996		AT3G16760.1	Symbols: Tetratricopeptide repeat (TPR)-like superfamily protein chr3:5703213-5705080 FORWARD LENGTH=475	00071			ü							SEIGSGPTSMVGDIHGK	434.195	1	5.90444e+06	High		M10(Oxidation): 100	M10(Oxidation)	1824	0	3	HCD	563.269	1687.79	-2.41846	0	47.2236	-75	19566	20240327_E4_NEO8_DelChiaro_Dagdas_GMI_ID1586_onbead_dig_15per_control_3_mCherry_TurboID_Mon.raw
58997		cont_T00023	mCherry	00155			ü							MYPEDGALK	215.812	1	2.26068e+07	Medium		M1(Oxidation): 100	M1(Oxidation)	410	0	2	HCD	520.242	1039.48	-0.0757536	0	47.2199	-75	19564	20240327_E4_NEO8_DelChiaro_Dagdas_GMI_ID1586_onbead_dig_15per_control_3_mCherry_TurboID_Mon.raw
58998		AT1G36160.2_x000D_; AT1G36160.1	Symbols: ACC1 acetyl-CoA carboxylase 1 chr1:13534196-13543773 FORWARD LENGTH=2254<|>Symbols: ACC1, AT-ACC1, EMB22, GK, PAS3 acetyl-CoA carboxylase 1 chr1:13534196-13543773 FORWARD LENGTH=2254	02242			ü							REELVAAIR	352.657	1	2.74024e+08	High				248	1	2	HCD	528.81	1056.61	-2.52167	19.9146	47.2161	-75	19562	20240327_E4_NEO8_DelChiaro_Dagdas_GMI_ID1586_onbead_dig_15per_control_3_mCherry_TurboID_Mon.raw
58999		AT2G16940.2	Symbols: Splicing factor, CC1-like chr2:7342869-7347052 REVERSE LENGTH=610	00012			ü							TVENPHLENEVGNGGGDEK	353.425	1	5.70412e+06	Medium		N13(Deamidated): 100	N13(Deamidated)	2541	0	3	HCD	665.967	1995.89	-1.70891	43.885	47.2122	-60	19560	20240327_E4_NEO8_DelChiaro_Dagdas_GMI_ID1586_onbead_dig_15per_control_3_mCherry_TurboID_Mon.raw
59000		AT1G52670.1	Symbols: Single hybrid motif superfamily protein chr1:19615119-19617420 REVERSE LENGTH=274	00080			ü							STVVNTHLMPK	356.911	1	1.31831e+07	Medium				477	0	2	HCD	613.834	1226.66	3.48049	0	47.2051	-60	19556	20240327_E4_NEO8_DelChiaro_Dagdas_GMI_ID1586_onbead_dig_15per_control_3_mCherry_TurboID_Mon.raw
59001	ü	cont_C00088	Filaggrin-2 OS=Homo sapiens GN=FLG2 PE=1 SV=1	00021			ü							QDGECGTLSK	254.759	1	1.13767e+08	High			C5(Methylthio)	388	0	2	HCD	542.225	1083.44	-1.23554	11.3122	47.2	-60	19553	20240327_E4_NEO8_DelChiaro_Dagdas_GMI_ID1586_onbead_dig_15per_control_3_mCherry_TurboID_Mon.raw
59002		AT1G12200.1	Symbols: Flavin-binding monooxygenase family protein chr1:4137627-4139835 FORWARD LENGTH=465	00107			ü							RHPAHTEVLAYLR	309.275	1	1.06908e+07	High				389	1	4	HCD	391.47	1562.86	1.34319	17.4473	47.1923	-45	19549	20240327_E4_NEO8_DelChiaro_Dagdas_GMI_ID1586_onbead_dig_15per_control_3_mCherry_TurboID_Mon.raw
59003		AT1G60780.1	Symbols: HAP13 Clathrin adaptor complexes medium subunit family protein chr1:22369289-22371885 REVERSE LENGTH=428	00330			ü							TSLGSASYAPEK	255.632	1	4.75893e+06	Medium				859	0	2	HCD	605.803	1210.6	2.42306	19.868	47.1905	-45	19548	20240327_E4_NEO8_DelChiaro_Dagdas_GMI_ID1586_onbead_dig_15per_control_3_mCherry_TurboID_Mon.raw
59004		AT5G52310.1	Symbols: COR78, LTI78, RD29A, LTI140 low-temperature-responsive protein 78 (LTI78) / desiccation-responsive protein 29A (RD29A) chr5:21240929-21243326 FORWARD LENGTH=710	00144			ü							RDVPIHHPLSELSDR	415.502	1	9.51573e+06	High				998	1	4	HCD	443.487	1770.93	1.11703	2.6609	47.1874	-45	19546	20240327_E4_NEO8_DelChiaro_Dagdas_GMI_ID1586_onbead_dig_15per_control_3_mCherry_TurboID_Mon.raw
59005		AT4G34870.1	Symbols: ROC5, ATCYP1 rotamase cyclophilin 5 chr4:16614451-16614969 FORWARD LENGTH=172	00133			ü							HVVFGQVVK	391.686	1	4.85889e+06	High				170	0	2	HCD	506.8	1012.59	-0.175284	0	47.1797	-75	19542	20240327_E4_NEO8_DelChiaro_Dagdas_GMI_ID1586_onbead_dig_15per_control_3_mCherry_TurboID_Mon.raw
59006		AT3G29360.2_x000D_; AT3G29360.1; AT5G15490.1; AT5G39320.1	Symbols: UDP-glucose 6-dehydrogenase family protein chr3:11267375-11268817 REVERSE LENGTH=480<|>Symbols: UDP-glucose 6-dehydrogenase family protein chr3:11267375-11268817 REVERSE LENGTH=480 | Symbols: UDP-glucose 6-dehydrogenase family protein chr5:5027872-5029314 REVERSE LENGTH=480 | Symbols: UDP-glucose 6-dehydrogenase family protein chr5:15743254-15744696 FORWARD LENGTH=480	00112; 00112; 00112			ü							MIADVSVSDK	304.727	1	3.15878e+06	Low		M1(Oxidation): 100	M1(Oxidation)	702	0	2	HCD	540.765	1080.52	-1.3889	0	47.1759	-75	19540	20240327_E4_NEO8_DelChiaro_Dagdas_GMI_ID1586_onbead_dig_15per_control_3_mCherry_TurboID_Mon.raw
59007		AT2G25430.1; AT4G32285.1_x000D_; AT4G32285.2	Symbols: epsin N-terminal homology (ENTH) domain-containing protein / clathrin assembly protein-related chr2:10822716-10824677 FORWARD LENGTH=653 | Symbols: ENTH/ANTH/VHS superfamily protein chr4:15586003-15587910 FORWARD LENGTH=635<|>Symbols: ENTH/ANTH/VHS superfamily protein chr4:15586003-15587910 FORWARD LENGTH=635	00014; 00014			ü							DQTSIGIAK	215.591	1	1.13747e+08	High				323	0	2	HCD	466.757	932.506	1.44072	0	47.1703	-75	19537	20240327_E4_NEO8_DelChiaro_Dagdas_GMI_ID1586_onbead_dig_15per_control_3_mCherry_TurboID_Mon.raw
59008		AT1G36160.2_x000D_; AT1G36160.1; AT1G36180.1	Symbols: ACC1 acetyl-CoA carboxylase 1 chr1:13534196-13543773 FORWARD LENGTH=2254<|>Symbols: ACC1, AT-ACC1, EMB22, GK, PAS3 acetyl-CoA carboxylase 1 chr1:13534196-13543773 FORWARD LENGTH=2254 | Symbols: ACC2 acetyl-CoA carboxylase 2 chr1:13546047-13558339 FORWARD LENGTH=2355	02102; 02203			ü							FAELHDTSMR	272.803	1	8.67733e+08	High				649	0	3	HCD	402.86	1206.56	5.61938	19.6486	47.1614	-60	19533	20240327_E4_NEO8_DelChiaro_Dagdas_GMI_ID1586_onbead_dig_15per_control_3_mCherry_TurboID_Mon.raw
59009		AT5G14740.2	Symbols: CA2, CA18, BETA CA2 carbonic anhydrase 2 chr5:4760536-4762382 FORWARD LENGTH=259	00034			ü							ITAELQAASSSDSK	444.083	1	2.06975e+07	Medium				1081	0	2	HCD	704.353	1407.7	1.11954	0	47.1466	-45	19524	20240327_E4_NEO8_DelChiaro_Dagdas_GMI_ID1586_onbead_dig_15per_control_3_mCherry_TurboID_Mon.raw
59010		AT3G13300.1	Symbols: VCS Transducin/WD40 repeat-like superfamily protein chr3:4304085-4309949 FORWARD LENGTH=1344	00267			ü							ISEGSEGEDQPQITGK	430.9	1	2.06338e+07	Medium				1659	0	2	HCD	837.896	1674.78	1.66728	2.72354	47.1447	-45	19523	20240327_E4_NEO8_DelChiaro_Dagdas_GMI_ID1586_onbead_dig_15per_control_3_mCherry_TurboID_Mon.raw
59011		AT2G36460.1	Symbols: Aldolase superfamily protein chr2:15296929-15298387 REVERSE LENGTH=358	00039			ü							RLASINVENVESNRR	394.942	1	1.42702e+07	High				601	2	4	HCD	439.991	1756.94	1.0646	1.42559	47.141	-45	19521	20240327_E4_NEO8_DelChiaro_Dagdas_GMI_ID1586_onbead_dig_15per_control_3_mCherry_TurboID_Mon.raw
59012		AT1G36160.2_x000D_; AT1G36160.1; AT1G36180.1	Symbols: ACC1 acetyl-CoA carboxylase 1 chr1:13534196-13543773 FORWARD LENGTH=2254<|>Symbols: ACC1, AT-ACC1, EMB22, GK, PAS3 acetyl-CoA carboxylase 1 chr1:13534196-13543773 FORWARD LENGTH=2254 | Symbols: ACC2 acetyl-CoA carboxylase 2 chr1:13546047-13558339 FORWARD LENGTH=2355	01471; 01572			ü							NSLIYHSITK	384.226	1	1.07517e+08	High				414	0	2	HCD	588.325	1175.64	0.826843	10.6557	47.1361	-45	19518	20240327_E4_NEO8_DelChiaro_Dagdas_GMI_ID1586_onbead_dig_15per_control_3_mCherry_TurboID_Mon.raw
59013		AT2G16940.2	Symbols: Splicing factor, CC1-like chr2:7342869-7347052 REVERSE LENGTH=610	00012			ü							TVENPHLENEVGNGGGDEK	448.587	1	7.93065e+06	High		N13(Deamidated): 100	N13(Deamidated)	2526	0	3	HCD	665.967	1995.89	-1.3415	65.1043	47.1252	-75	19512	20240327_E4_NEO8_DelChiaro_Dagdas_GMI_ID1586_onbead_dig_15per_control_3_mCherry_TurboID_Mon.raw
59014		AT3G51800.1	Symbols: ATG2, EBP1, ATEBP1 metallopeptidase M24 family protein chr3:19211261-19213568 REVERSE LENGTH=392	00342			ü							TIEDPEIK	238.397	1	5.773e+07	Medium				207	0	2	HCD	472.751	944.495	1.81101	0	47.1066	-60	19502	20240327_E4_NEO8_DelChiaro_Dagdas_GMI_ID1586_onbead_dig_15per_control_3_mCherry_TurboID_Mon.raw
59015		AT1G36160.2_x000D_; AT1G36160.1; AT1G36180.1	Symbols: ACC1 acetyl-CoA carboxylase 1 chr1:13534196-13543773 FORWARD LENGTH=2254<|>Symbols: ACC1, AT-ACC1, EMB22, GK, PAS3 acetyl-CoA carboxylase 1 chr1:13534196-13543773 FORWARD LENGTH=2254 | Symbols: ACC2 acetyl-CoA carboxylase 2 chr1:13546047-13558339 FORWARD LENGTH=2355	01471; 01572			ü							NSLIYHSITK	206.5	1	3.68372e+08	High				406	0	3	HCD	392.552	1175.64	-0.975515	21.317	47.1051	-60	19501	20240327_E4_NEO8_DelChiaro_Dagdas_GMI_ID1586_onbead_dig_15per_control_3_mCherry_TurboID_Mon.raw
59016		AT4G28400.1	Symbols: Protein phosphatase 2C family protein chr4:14048499-14050118 FORWARD LENGTH=283	00002			ü							AGSNILHK	312.426	1	1.88564e+07	High			N-Term(Prot)(Acetyl)	104	0	2	HCD	441.246	881.485	0.892518	9.78325	47.0945	-45	19495	20240327_E4_NEO8_DelChiaro_Dagdas_GMI_ID1586_onbead_dig_15per_control_3_mCherry_TurboID_Mon.raw
59017		AT2G37550.1_x000D_; AT2G37550.2	Symbols: ASP1, AGD7 ARF-GAP domain 7 chr2:15755544-15757456 REVERSE LENGTH=456<|>Symbols: ASP1, AGD7 ARF-GAP domain 7 chr2:15755544-15757456 REVERSE LENGTH=456	00128			ü							ESVGGGLMNK	233.494	1	2.04339e+07	High				408	0	2	HCD	496.248	991.489	1.40618	7.92929	47.0907	-45	19493	20240327_E4_NEO8_DelChiaro_Dagdas_GMI_ID1586_onbead_dig_15per_control_3_mCherry_TurboID_Mon.raw
59018		AT1G59610.1	Symbols: ADL3, CF1, DRP2B, DL3 dynamin-like 3 chr1:21893413-21900780 FORWARD LENGTH=920	00902			ü							TTPNRLPPAPPQSGSSYR	371.642	1	9.87183e+06	High				1286	1	3	HCD	642.665	1925.98	-0.701289	43.868	47.0849	-75	19490	20240327_E4_NEO8_DelChiaro_Dagdas_GMI_ID1586_onbead_dig_15per_control_3_mCherry_TurboID_Mon.raw
59019		AT3G13300.1	Symbols: VCS Transducin/WD40 repeat-like superfamily protein chr3:4304085-4309949 FORWARD LENGTH=1344	00267			ü							ISEGSEGEDQPQITGK	246.465	1	7.00639e+06	Medium				1754	0	3	HCD	558.93	1674.78	-3.07804	0	47.0829	-75	19489	20240327_E4_NEO8_DelChiaro_Dagdas_GMI_ID1586_onbead_dig_15per_control_3_mCherry_TurboID_Mon.raw
59020		AT2G36460.1	Symbols: Aldolase superfamily protein chr2:15296929-15298387 REVERSE LENGTH=358	00039			ü							RLASINVENVESNRR	416.485	1	1.10308e+07	Medium				595	2	3	HCD	586.32	1756.94	1.87164	49.3832	47.0811	-75	19488	20240327_E4_NEO8_DelChiaro_Dagdas_GMI_ID1586_onbead_dig_15per_control_3_mCherry_TurboID_Mon.raw
59021		AT1G62750.1	Symbols: ATSCO1, ATSCO1/CPEF-G, SCO1 Translation elongation factor EFG/EF2 protein chr1:23233622-23236321 REVERSE LENGTH=783	00510			ü							MATGLIK	157.656	1	2.92151e+06	High				17	0	2	HCD	367.218	733.428	0.109234	47.9636	47.0792	-75	19487	20240327_E4_NEO8_DelChiaro_Dagdas_GMI_ID1586_onbead_dig_15per_control_3_mCherry_TurboID_Mon.raw
59022		AT1G65010.1	Symbols: Plant protein of unknown function (DUF827) chr1:24149543-24154024 FORWARD LENGTH=1345	00170			ü							NELESIR	185.192	1	1.75967e+07	High				348	0	2	HCD	430.728	860.449	2.02787	16.9753	47.07	-60	19483	20240327_E4_NEO8_DelChiaro_Dagdas_GMI_ID1586_onbead_dig_15per_control_3_mCherry_TurboID_Mon.raw
59023	ü	cont_C00133; cont_C00112; cont_C00113; cont_C00115; cont_C00110; cont_C00117	Keratin, type I cytoskeletal 9 OS=Homo sapiens GN=KRT9 PE=1 SV=3 | Keratin, type I cytoskeletal 14 OS=Homo sapiens GN=KRT14 PE=1 SV=4 | Keratin, type I cytoskeletal 15 OS=Homo sapiens GN=KRT15 PE=1 SV=3 | Keratin, type I cytoskeletal 16 OS=Homo sapiens GN=KRT16 PE=1 SV=4 | Keratin, type I cytoskeletal 10 OS=Homo sapiens GN=KRT10 PE=1 SV=6 | Keratin, type I cytoskeletal 17 OS=Homo sapiens GN=KRT17 PE=1 SV=2	00164; 00095; 00116; 00157; 00128; 00126			ü							LASYLDK	221.204	1	1.751e+09	High				51	0	2	HCD	405.223	809.44	-0.873128	0	47.0577	-60	19475	20240327_E4_NEO8_DelChiaro_Dagdas_GMI_ID1586_onbead_dig_15per_control_3_mCherry_TurboID_Mon.raw
59024		AT5G42080.1	Symbols: ADL1, ADL1A, AG68, DRP1A, RSW9, DL1 dynamin-like protein chr5:16820661-16824536 REVERSE LENGTH=610	00440			ü							SVNETVELK	218.397	1	2.66048e+08	High				397	0	2	HCD	509.775	1018.54	0.667483	3.22248	47.0429	-45	19466	20240327_E4_NEO8_DelChiaro_Dagdas_GMI_ID1586_onbead_dig_15per_control_3_mCherry_TurboID_Mon.raw
59025		AT4G01100.2	Symbols: ADNT1 adenine nucleotide transporter 1 chr4:477411-479590 FORWARD LENGTH=366	00030			ü							APSYAFK	226.593	1	4.77458e+06	High				75	0	2	HCD	392.206	783.404	0.319787	16.3079	47.037	-75	19463	20240327_E4_NEO8_DelChiaro_Dagdas_GMI_ID1586_onbead_dig_15per_control_3_mCherry_TurboID_Mon.raw
59026		AT5G18400.3_x000D_; AT5G18400.2	Symbols: Cytokine-induced anti-apoptosis inhibitor 1, Fe-S biogenesis chr5:6092955-6094876 REVERSE LENGTH=272<|>Symbols: Cytokine-induced anti-apoptosis inhibitor 1, Fe-S biogenesis chr5:6092955-6094876 REVERSE LENGTH=272	00087			ü							PGGTVSVCK	345.611	1	2.98541e+07	High			C8(Methylthio)	200	0	2	HCD	447.214	893.422	-0.288771	0	47.0351	-75	19462	20240327_E4_NEO8_DelChiaro_Dagdas_GMI_ID1586_onbead_dig_15per_control_3_mCherry_TurboID_Mon.raw
59027		AT3G53260.1	Symbols: PAL2, ATPAL2 phenylalanine ammonia-lyase 2 chr3:19744256-19746619 REVERSE LENGTH=717	00596			ü							QVIVDHALSNGETEK	316.987	1	4.02643e+07	High				1120	0	3	HCD	547.28	1639.83	-1.17585	0	47.0277	-75	19458	20240327_E4_NEO8_DelChiaro_Dagdas_GMI_ID1586_onbead_dig_15per_control_3_mCherry_TurboID_Mon.raw
59028	ü	cont_C00133; cont_C00112; cont_C00113; cont_C00115; cont_C00110; cont_C00117	Keratin, type I cytoskeletal 9 OS=Homo sapiens GN=KRT9 PE=1 SV=3 | Keratin, type I cytoskeletal 14 OS=Homo sapiens GN=KRT14 PE=1 SV=4 | Keratin, type I cytoskeletal 15 OS=Homo sapiens GN=KRT15 PE=1 SV=3 | Keratin, type I cytoskeletal 16 OS=Homo sapiens GN=KRT16 PE=1 SV=4 | Keratin, type I cytoskeletal 10 OS=Homo sapiens GN=KRT10 PE=1 SV=6 | Keratin, type I cytoskeletal 17 OS=Homo sapiens GN=KRT17 PE=1 SV=2	00164; 00095; 00116; 00157; 00128; 00126			ü							LASYLDK	218.756	1	4.43711e+09	High				51	0	2	HCD	405.223	809.439	-1.85319	42.5249	47.0265	-75	19457	20240327_E4_NEO8_DelChiaro_Dagdas_GMI_ID1586_onbead_dig_15per_control_3_mCherry_TurboID_Mon.raw
59029		AT5G45390.1	Symbols: CLPP4, NCLPP4 CLP protease P4 chr5:18396351-18397586 FORWARD LENGTH=292	00269			ü							VNYEEISK	182.458	1	1.38573e+07	High				282	0	2	HCD	491.248	981.489	0.233169	14.6415	47.0195	-60	19453	20240327_E4_NEO8_DelChiaro_Dagdas_GMI_ID1586_onbead_dig_15per_control_3_mCherry_TurboID_Mon.raw
59030		AT3G60660.1	Symbols: unknown protein; CONTAINS InterPro DOMAIN/s: Protein of unknown function DUF1395 (InterPro:IPR009829); Has 131 Blast hits to 131 proteins in 44 species: Archae - 0; Bacteria - 0; Metazoa - 83; Fungi - 0; Plants - 45; Viruses - 0; Other Eukaryotes - 3 (source: NCBI BLink). chr3:22421481-22423167 FORWARD LENGTH=272	00211			ü							LRDIVTEQAVK	315.918	1	2.27037e+07	High				364	1	3	HCD	424.582	1271.73	-0.0315484	10.4798	47.0177	-60	19452	20240327_E4_NEO8_DelChiaro_Dagdas_GMI_ID1586_onbead_dig_15per_control_3_mCherry_TurboID_Mon.raw
59031		AT1G36160.2_x000D_; AT1G36160.1	Symbols: ACC1 acetyl-CoA carboxylase 1 chr1:13534196-13543773 FORWARD LENGTH=2254<|>Symbols: ACC1, AT-ACC1, EMB22, GK, PAS3 acetyl-CoA carboxylase 1 chr1:13534196-13543773 FORWARD LENGTH=2254	00840			ü							YREFESISR	346.463	1	1.59861e+08	High				786	1	2	HCD	593.796	1186.59	0.426734	0	47.0131	-60	19449	20240327_E4_NEO8_DelChiaro_Dagdas_GMI_ID1586_onbead_dig_15per_control_3_mCherry_TurboID_Mon.raw
59032		AT5G42080.1	Symbols: ADL1, ADL1A, AG68, DRP1A, RSW9, DL1 dynamin-like protein chr5:16820661-16824536 REVERSE LENGTH=610	00440			ü							SVNETVELK	245.5	1	1.06152e+09	High				421	0	2	HCD	509.774	1018.54	0.128369	0	47.0119	-60	19448	20240327_E4_NEO8_DelChiaro_Dagdas_GMI_ID1586_onbead_dig_15per_control_3_mCherry_TurboID_Mon.raw
59033		AT5G06110.2_x000D_; AT5G06110.1	Symbols: DnaJ domain ;Myb-like DNA-binding domain chr5:1841009-1843000 REVERSE LENGTH=663<|>Symbols: DnaJ domain ;Myb-like DNA-binding domain chr5:1841009-1843000 REVERSE LENGTH=663	00321			ü							RQQEEAAAAAIEEEK	560.941	1	8.55026e+06	High				1372	1	3	HCD	558.276	1672.81	-0.117417	20.4954	47.008	-45	19446	20240327_E4_NEO8_DelChiaro_Dagdas_GMI_ID1586_onbead_dig_15per_control_3_mCherry_TurboID_Mon.raw
59034		AT2G42010.1	Symbols: PLDBETA1, PLDBETA phospholipase D beta 1 chr2:17533018-17537990 REVERSE LENGTH=1083	00603			ü							NVIVDADAGGNR	299.825	1	1.56145e+07	High				686	0	2	HCD	600.802	1200.6	0.800672	0	47.0061	-45	19445	20240327_E4_NEO8_DelChiaro_Dagdas_GMI_ID1586_onbead_dig_15per_control_3_mCherry_TurboID_Mon.raw
59035		AT3G15670.1	Symbols: Late embryogenesis abundant protein (LEA) family protein chr3:5310141-5310901 REVERSE LENGTH=225	00163			ü							TGGFLSQTGEHVK	242.842	1	8.41409e+06	Medium				962	0	3	HCD	454.234	1360.69	1.54058	3.32027	47.0024	-45	19443	20240327_E4_NEO8_DelChiaro_Dagdas_GMI_ID1586_onbead_dig_15per_control_3_mCherry_TurboID_Mon.raw
59036		AT3G14840.2	Symbols: Leucine-rich repeat transmembrane protein kinase chr3:4988271-4993891 FORWARD LENGTH=1020	00678			ü							IGEGGFGPVHK	305.242	1	3.93716e+07	High				394	0	3	HCD	366.53	1097.58	1.3569	7.39792	46.9993	-45	19441	20240327_E4_NEO8_DelChiaro_Dagdas_GMI_ID1586_onbead_dig_15per_control_3_mCherry_TurboID_Mon.raw
59037		AT3G52120.1	Symbols: SWAP (Suppressor-of-White-APricot)/surp domain-containing protein / D111/G-patch domain-containing protein chr3:19329243-19331738 FORWARD LENGTH=443	00146			ü							LASFVAK	176.251	1	1.33294e+06	Medium				28	0	2	HCD	368.223	735.438	-2.064	9.33645	46.9923	-75	19437	20240327_E4_NEO8_DelChiaro_Dagdas_GMI_ID1586_onbead_dig_15per_control_3_mCherry_TurboID_Mon.raw
59038		AT4G10710.1	Symbols: SPT16 global transcription factor C chr4:6602226-6605450 REVERSE LENGTH=1074	00616			ü							NQGAIYLK	164.323	1	2.08241e+06	High				161	0	2	HCD	453.757	906.506	1.65429	57.6885	46.9886	-75	19435	20240327_E4_NEO8_DelChiaro_Dagdas_GMI_ID1586_onbead_dig_15per_control_3_mCherry_TurboID_Mon.raw
59039		AT5G67320.1	Symbols: HOS15 WD-40 repeat family protein chr5:26857268-26860974 FORWARD LENGTH=613	00443			ü							TFTGHQGEVNCVK	208.053	1	1.12151e+06	High			C11(Methylthio)	1214	0	3	HCD	489.223	1465.65	-1.19948	0	46.9867	-75	19434	20240327_E4_NEO8_DelChiaro_Dagdas_GMI_ID1586_onbead_dig_15per_control_3_mCherry_TurboID_Mon.raw
59040		AT1G59610.1; AT1G10290.1	Symbols: ADL3, CF1, DRP2B, DL3 dynamin-like 3 chr1:21893413-21900780 FORWARD LENGTH=920 | Symbols: ADL6, DRP2A dynamin-like protein 6 chr1:3370774-3377120 FORWARD LENGTH=914	00383; 00383			ü							HFDLNNVK	291.829	1	6.07772e+08	High				348	0	2	HCD	493.756	986.505	-0.378004	34.7511	46.9806	-75	19430	20240327_E4_NEO8_DelChiaro_Dagdas_GMI_ID1586_onbead_dig_15per_control_3_mCherry_TurboID_Mon.raw
59041		AT3G54540.1	Symbols: ATGCN4, GCN4 general control non-repressible 4 chr3:20190393-20192564 FORWARD LENGTH=723	00119			ü							LALQAAESAK	237.589	1	8.89072e+06	High				355	0	2	HCD	501.284	1001.56	-2.01124	29.9736	46.9767	-60	19428	20240327_E4_NEO8_DelChiaro_Dagdas_GMI_ID1586_onbead_dig_15per_control_3_mCherry_TurboID_Mon.raw
59042		AT5G40450.1	Symbols: unknown protein; FUNCTIONS IN: molecular_function unknown; INVOLVED IN: biological_process unknown; LOCATED IN: chloroplast, plasma membrane; EXPRESSED IN: 24 plant structures; EXPRESSED DURING: 13 growth stages; Has 30201 Blast hits to 17322 proteins in 780 species: Archae - 12; Bacteria - 1396; Metazoa - 17338; Fungi - 3422; Plants - 5037; Viruses - 0; Other Eukaryotes - 2996 (source: NCBI BLink). chr5:16184799-16195513 REVERSE LENGTH=2889	00397			ü							TNINESEAHSAIGGEEDGQETK	465.762	1	1.38156e+07	High				3671	0	3	HCD	772.68	2316.03	1.25872	0	46.9748	-60	19427	20240327_E4_NEO8_DelChiaro_Dagdas_GMI_ID1586_onbead_dig_15per_control_3_mCherry_TurboID_Mon.raw
59043		AT4G17530.1; AT3G11730.1; AT5G47200.1	Symbols: RAB1C, ATRAB1C, ATRABD2C RAB GTPase homolog 1C chr4:9773721-9775424 REVERSE LENGTH=202 | Symbols: ATFP8, ATRABD1, RABD1 Ras-related small GTP-binding family protein chr3:3709490-3711397 REVERSE LENGTH=205 | Symbols: ATRABD2B, ATRAB1A, RAB1A RAB GTPase homolog 1A chr5:19167029-19168718 FORWARD LENGTH=202	00072; 00072; 00072			ü							TITSSYYR	177.836	1	7.62291e+06	High				418	0	2	HCD	495.749	990.49	0.939463	28.822	46.9729	-60	19426	20240327_E4_NEO8_DelChiaro_Dagdas_GMI_ID1586_onbead_dig_15per_control_3_mCherry_TurboID_Mon.raw
59044	ü	cont_C00039	Protease 1 OS=Achromobacter lyticus PE=1 SV=1	00409			ü							RVLGQLHGGPSSCSATGTNR	675.556	1	1.32743e+08	High			C13(Methylthio)	2357	1	3	HCD	681.998	2043.98	-0.319274	0	46.9688	-60	19423	20240327_E4_NEO8_DelChiaro_Dagdas_GMI_ID1586_onbead_dig_15per_control_3_mCherry_TurboID_Mon.raw
59045		AT5G40450.1	Symbols: unknown protein; FUNCTIONS IN: molecular_function unknown; INVOLVED IN: biological_process unknown; LOCATED IN: chloroplast, plasma membrane; EXPRESSED IN: 24 plant structures; EXPRESSED DURING: 13 growth stages; Has 30201 Blast hits to 17322 proteins in 780 species: Archae - 12; Bacteria - 1396; Metazoa - 17338; Fungi - 3422; Plants - 5037; Viruses - 0; Other Eukaryotes - 2996 (source: NCBI BLink). chr5:16184799-16195513 REVERSE LENGTH=2889	00397			ü							TNINESEAHSAIGGEEDGQETK	491.508	1	1.26249e+07	High				3621	0	3	HCD	772.679	2316.02	0.626336	0	46.958	-45	19416	20240327_E4_NEO8_DelChiaro_Dagdas_GMI_ID1586_onbead_dig_15per_control_3_mCherry_TurboID_Mon.raw
59046		AT3G11964.1	Symbols: RNA binding;RNA binding chr3:3793957-3806626 REVERSE LENGTH=1896	00285			ü							IVHLSSDPDSVAK	353.948	1	1.13735e+07	High				654	0	3	HCD	456.578	1367.72	1.20424	4.43327	46.9562	-45	19415	20240327_E4_NEO8_DelChiaro_Dagdas_GMI_ID1586_onbead_dig_15per_control_3_mCherry_TurboID_Mon.raw
59047		AT3G15730.1	Symbols: PLDALPHA1, PLD phospholipase D alpha 1 chr3:5330835-5333474 FORWARD LENGTH=810	00655			ü							RFMIYVHTK	246.718	1	1.43208e+07	High				324	1	3	HCD	398.887	1194.65	1.11949	33.2291	46.9516	-45	19412	20240327_E4_NEO8_DelChiaro_Dagdas_GMI_ID1586_onbead_dig_15per_control_3_mCherry_TurboID_Mon.raw
59048		AT1G36160.2_x000D_; AT1G36160.1	Symbols: ACC1 acetyl-CoA carboxylase 1 chr1:13534196-13543773 FORWARD LENGTH=2254<|>Symbols: ACC1, AT-ACC1, EMB22, GK, PAS3 acetyl-CoA carboxylase 1 chr1:13534196-13543773 FORWARD LENGTH=2254	00840			ü							YREFESISR	284.029	1	4.88244e+08	High				727	1	3	HCD	396.2	1186.59	1.03306	2.97692	46.9498	-45	19411	20240327_E4_NEO8_DelChiaro_Dagdas_GMI_ID1586_onbead_dig_15per_control_3_mCherry_TurboID_Mon.raw
59049		AT1G03090.2	Symbols: MCCA methylcrotonyl-CoA carboxylase alpha chain, mitochondrial / 3-methylcrotonyl-CoA carboxylase 1 (MCCA) chr1:739715-743819 FORWARD LENGTH=734	00706			ü							APSSGSIQDLK	230.594	1	5.06742e+09	High				703	0	2	HCD	551.791	1102.57	0.69944	46.3719	46.9486	-45	19410	20240327_E4_NEO8_DelChiaro_Dagdas_GMI_ID1586_onbead_dig_15per_control_3_mCherry_TurboID_Mon.raw
59050		AT4G01400.1	Symbols: FUNCTIONS IN: molecular_function unknown; INVOLVED IN: biological_process unknown; LOCATED IN: cellular_component unknown; EXPRESSED IN: 24 plant structures; EXPRESSED DURING: 15 growth stages; CONTAINS InterPro DOMAIN/s: COG4 transport (InterPro:IPR013167), Pentatricopeptide repeat (InterPro:IPR002885); BEST Arabidopsis thaliana protein match is: Pentatricopeptide repeat (PPR) superfamily protein (TAIR:AT5G46100.1); Has 26268 Blast hits to 8959 proteins in 289 species: Archae - 0; Bacteria - 3; Metazoa - 247; Fungi - 222; Plants - 25350; Viruses - 0; Other Eukaryotes - 446 (source: NCBI BLink). chr4:573098-577243 REVERSE LENGTH=1110	00498			ü							IDAIVER	216.192	1	1.42664e+06	Medium				196	0	2	HCD	408.235	815.463	1.14305	18.9607	46.9427	-75	19407	20240327_E4_NEO8_DelChiaro_Dagdas_GMI_ID1586_onbead_dig_15per_control_3_mCherry_TurboID_Mon.raw
59051		AT2G45730.1	Symbols: eukaryotic initiation factor 3 gamma subunit family protein chr2:18836519-18839123 REVERSE LENGTH=446	00045			ü							LSSGAILK	211.42	1	2.24521e+06	Medium				60	0	2	HCD	394.748	788.488	0.37093	40.9337	46.939	-75	19405	20240327_E4_NEO8_DelChiaro_Dagdas_GMI_ID1586_onbead_dig_15per_control_3_mCherry_TurboID_Mon.raw
59052		AT3G25230.2	Symbols: ROF1, ATFKBP62, FKBP62 rotamase FKBP 1 chr3:9188257-9191175 FORWARD LENGTH=562	00385			ü							ERESWDMNTEEK	271.97	1	7.75081e+06	High				1093	1	3	HCD	518.556	1553.65	-0.756904	0	46.9352	-75	19403	20240327_E4_NEO8_DelChiaro_Dagdas_GMI_ID1586_onbead_dig_15per_control_3_mCherry_TurboID_Mon.raw
59053	ü	cont_C00323; cont_C00124	Keratin, type I cytoskeletal 13 | Keratin, type I cytoskeletal 23 OS=Homo sapiens GN=KRT23 PE=1 SV=2	00115; 00083			ü							LASYLEK	229.776	1	2.17972e+07	High				39	0	2	HCD	412.232	823.457	1.55458	16.5931	46.9322	-75	19401	20240327_E4_NEO8_DelChiaro_Dagdas_GMI_ID1586_onbead_dig_15per_control_3_mCherry_TurboID_Mon.raw
59054		AT3G15730.1	Symbols: PLDALPHA1, PLD phospholipase D alpha 1 chr3:5330835-5333474 FORWARD LENGTH=810	00655			ü							RFMIYVHTK	310.563	1	1.78082e+07	High				324	1	3	HCD	398.887	1194.65	0.429976	4.49239	46.9269	-60	19398	20240327_E4_NEO8_DelChiaro_Dagdas_GMI_ID1586_onbead_dig_15per_control_3_mCherry_TurboID_Mon.raw
59055	ü	cont_C00323; cont_C00124	Keratin, type I cytoskeletal 13 | Keratin, type I cytoskeletal 23 OS=Homo sapiens GN=KRT23 PE=1 SV=2	00115; 00083			ü							LASYLEK	233.44	1	1.75075e+07	High				39	0	2	HCD	412.232	823.456	0.294632	42.1068	46.925	-60	19397	20240327_E4_NEO8_DelChiaro_Dagdas_GMI_ID1586_onbead_dig_15per_control_3_mCherry_TurboID_Mon.raw
59056		AT2G27030.3	Symbols: CAM5 calmodulin 5 chr2:11532069-11534176 FORWARD LENGTH=181	00023			ü							DGDGCITTK	275.312	1	2.84452e+07	High			C5(Methylthio)	158	0	2	HCD	478.196	955.386	-0.430438	7.42558	46.9237	-60	19396	20240327_E4_NEO8_DelChiaro_Dagdas_GMI_ID1586_onbead_dig_15per_control_3_mCherry_TurboID_Mon.raw
59057		AT1G52670.1	Symbols: Single hybrid motif superfamily protein chr1:19615119-19617420 REVERSE LENGTH=274	00080			ü							STVVNTHLMPK	282.3	1	2.87264e+09	High				402	0	3	HCD	409.557	1226.66	0.187278	6.71379	46.9189	-60	19393	20240327_E4_NEO8_DelChiaro_Dagdas_GMI_ID1586_onbead_dig_15per_control_3_mCherry_TurboID_Mon.raw
59058		AT3G07050.1	Symbols: GTP-binding family protein chr3:2229602-2232279 REVERSE LENGTH=582	00313			ü							SSGNDASIALR	294.111	1	7.67501e+08	High				522	0	2	HCD	545.778	1090.55	-0.29262	0.709969	46.9177	-60	19392	20240327_E4_NEO8_DelChiaro_Dagdas_GMI_ID1586_onbead_dig_15per_control_3_mCherry_TurboID_Mon.raw
59059		AT4G29440.1	Symbols: Regulator of Vps4 activity in the MVB pathway protein chr4:14473942-14477721 REVERSE LENGTH=1090	00566			ü							LSSASTSQVLEK	281.643	1	5.82291e+06	High				560	0	2	HCD	625.336	1249.66	1.12678	4.346	46.9133	-45	19390	20240327_E4_NEO8_DelChiaro_Dagdas_GMI_ID1586_onbead_dig_15per_control_3_mCherry_TurboID_Mon.raw
59060		AT2G16940.2	Symbols: Splicing factor, CC1-like chr2:7342869-7347052 REVERSE LENGTH=610	00143			ü							SLEIEPK	215.058	1	7.36936e+06	High				89	0	2	HCD	408.23	815.452	1.07202	10.6904	46.9114	-45	19389	20240327_E4_NEO8_DelChiaro_Dagdas_GMI_ID1586_onbead_dig_15per_control_3_mCherry_TurboID_Mon.raw
59061		AT4G19210.1	Symbols: ATRLI2, RLI2 RNAse l inhibitor protein 2 chr4:10501906-10504776 FORWARD LENGTH=605	00170			ü							PQYVDHIPR	364.103	1	7.50435e+06	High				454	0	3	HCD	375.533	1124.59	0.74633	39.5344	46.9077	-45	19387	20240327_E4_NEO8_DelChiaro_Dagdas_GMI_ID1586_onbead_dig_15per_control_3_mCherry_TurboID_Mon.raw
59062		AT2G27030.3	Symbols: CAM5 calmodulin 5 chr2:11532069-11534176 FORWARD LENGTH=181	00023			ü							DGDGCITTK	276.294	1	3.02346e+07	High			C5(Methylthio)	169	0	2	HCD	478.197	955.387	0.911256	17.3399	46.9039	-45	19385	20240327_E4_NEO8_DelChiaro_Dagdas_GMI_ID1586_onbead_dig_15per_control_3_mCherry_TurboID_Mon.raw
59063		AT1G14810.1	Symbols: semialdehyde dehydrogenase family protein chr1:5102684-5104633 REVERSE LENGTH=375	00270			ü							VTATCIR	175.496	1	7.45701e+06	High			C5(Methylthio)	75	0	2	HCD	405.204	809.401	0.169804	38.5743	46.8961	-75	19381	20240327_E4_NEO8_DelChiaro_Dagdas_GMI_ID1586_onbead_dig_15per_control_3_mCherry_TurboID_Mon.raw
59064		AT5G03940.1	Symbols: FFC, 54CP, CPSRP54, SRP54CP chloroplast signal recognition particle 54 kDa subunit chr5:1060265-1063257 REVERSE LENGTH=564	00101			ü							DNIAEPMR	153.326	1	2.06108e+06	High				250	0	2	HCD	473.227	945.446	0.382918	73.7052	46.8867	-75	19376	20240327_E4_NEO8_DelChiaro_Dagdas_GMI_ID1586_onbead_dig_15per_control_3_mCherry_TurboID_Mon.raw
59065		AT5G05010.1_x000D_; AT5G05010.2	Symbols: clathrin adaptor complexes medium subunit family protein chr5:1477137-1479872 FORWARD LENGTH=527<|>Symbols: clathrin adaptor complexes medium subunit family protein chr5:1477137-1479872 FORWARD LENGTH=527	00174			ü							NKPGGFSSMGSMGSGR	370.925	1	2.24251e+07	High				1358	1	3	HCD	519.57	1556.69	-0.0027213	25.5672	46.8807	-60	19373	20240327_E4_NEO8_DelChiaro_Dagdas_GMI_ID1586_onbead_dig_15per_control_3_mCherry_TurboID_Mon.raw
59066		AT2G16940.2	Symbols: Splicing factor, CC1-like chr2:7342869-7347052 REVERSE LENGTH=610	00143			ü							SLEIEPK	218.814	1	1.16185e+07	High				79	0	2	HCD	408.229	815.451	-0.20019	14.5934	46.877	-60	19371	20240327_E4_NEO8_DelChiaro_Dagdas_GMI_ID1586_onbead_dig_15per_control_3_mCherry_TurboID_Mon.raw
59067		AT5G53800.1	Symbols: unknown protein; Has 30201 Blast hits to 17322 proteins in 780 species: Archae - 12; Bacteria - 1396; Metazoa - 17338; Fungi - 3422; Plants - 5037; Viruses - 0; Other Eukaryotes - 2996 (source: NCBI BLink). chr5:21848180-21849935 FORWARD LENGTH=351	00184			ü							GAVTESWGK	216.781	1	7.59664e+06	High				369	0	2	HCD	467.736	934.464	1.17217	44.3756	46.8751	-60	19370	20240327_E4_NEO8_DelChiaro_Dagdas_GMI_ID1586_onbead_dig_15per_control_3_mCherry_TurboID_Mon.raw
59068		AT2G25430.1; AT4G32285.1_x000D_; AT4G32285.2	Symbols: epsin N-terminal homology (ENTH) domain-containing protein / clathrin assembly protein-related chr2:10822716-10824677 FORWARD LENGTH=653 | Symbols: ENTH/ANTH/VHS superfamily protein chr4:15586003-15587910 FORWARD LENGTH=635<|>Symbols: ENTH/ANTH/VHS superfamily protein chr4:15586003-15587910 FORWARD LENGTH=635	00014; 00014			ü							DQTSIGIAK	215.46	1	4.94717e+07	High				325	0	2	HCD	466.756	932.505	0.329893	15.0953	46.8737	-60	19369	20240327_E4_NEO8_DelChiaro_Dagdas_GMI_ID1586_onbead_dig_15per_control_3_mCherry_TurboID_Mon.raw
59069		AT1G36160.2_x000D_; AT1G36160.1	Symbols: ACC1 acetyl-CoA carboxylase 1 chr1:13534196-13543773 FORWARD LENGTH=2254<|>Symbols: ACC1, AT-ACC1, EMB22, GK, PAS3 acetyl-CoA carboxylase 1 chr1:13534196-13543773 FORWARD LENGTH=2254	00842			ü							EFESISR	173.712	1	5.43166e+08	High				145	0	2	HCD	434.214	867.421	0.532112	1.17596	46.8714	-60	19367	20240327_E4_NEO8_DelChiaro_Dagdas_GMI_ID1586_onbead_dig_15per_control_3_mCherry_TurboID_Mon.raw
59070		AT3G07050.1	Symbols: GTP-binding family protein chr3:2229602-2232279 REVERSE LENGTH=582	00400			ü							IPYYTMPPKR	398.031	1	1.57967e+07	High		M6(Oxidation): 100	M6(Oxidation)	627	1	3	HCD	427.894	1281.67	0.162928	48.3507	46.8655	-45	19364	20240327_E4_NEO8_DelChiaro_Dagdas_GMI_ID1586_onbead_dig_15per_control_3_mCherry_TurboID_Mon.raw
59071		AT3G48930.1	Symbols: EMB1080 Nucleic acid-binding, OB-fold-like protein chr3:18141017-18142189 REVERSE LENGTH=160	00143			ü							VIPAGSSSSFGK	272.374	1	1.71135e+08	High				541	0	2	HCD	568.801	1136.59	0.0431046	6.91335	46.8618	-45	19362	20240327_E4_NEO8_DelChiaro_Dagdas_GMI_ID1586_onbead_dig_15per_control_3_mCherry_TurboID_Mon.raw
59072		AT5G53800.1	Symbols: unknown protein; Has 30201 Blast hits to 17322 proteins in 780 species: Archae - 12; Bacteria - 1396; Metazoa - 17338; Fungi - 3422; Plants - 5037; Viruses - 0; Other Eukaryotes - 2996 (source: NCBI BLink). chr5:21848180-21849935 FORWARD LENGTH=351	00184			ü							GAVTESWGK	232.55	1	7.88091e+06	High				350	0	2	HCD	467.735	934.463	0.323182	37.1071	46.8599	-45	19361	20240327_E4_NEO8_DelChiaro_Dagdas_GMI_ID1586_onbead_dig_15per_control_3_mCherry_TurboID_Mon.raw
59073		AT1G71860.1_x000D_; AT1G71860.3	Symbols: PTP1, ATPTP1 protein tyrosine phosphatase 1 chr1:27026866-27028675 FORWARD LENGTH=340<|>Symbols: PTP1, ATPTP1 protein tyrosine phosphatase 1 chr1:27026866-27028675 FORWARD LENGTH=340	00209			ü							NLEVNYK	195.458	1	6.06858e+06	High				218	0	2	HCD	440.232	879.457	0.30431	3.17091	46.8521	-75	19357	20240327_E4_NEO8_DelChiaro_Dagdas_GMI_ID1586_onbead_dig_15per_control_3_mCherry_TurboID_Mon.raw
59074		AT2G40660.1	Symbols: Nucleic acid-binding, OB-fold-like protein chr2:16966011-16968866 FORWARD LENGTH=389	00172			ü							AAEGVKPVDKPDVQPQLGTK	434.214	1	804433	High				415	2	3	HCD	693.047	2077.13	-0.457718	31.933	46.8484	-75	19355	20240327_E4_NEO8_DelChiaro_Dagdas_GMI_ID1586_onbead_dig_15per_control_3_mCherry_TurboID_Mon.raw
59075		AT1G24300.1; AT1G27430.1; AT1G24300.2	Symbols: GYF domain-containing protein chr1:8614515-8620420 REVERSE LENGTH=1495 | Symbols: GYF domain-containing protein chr1:9521045-9526928 REVERSE LENGTH=1492 | Symbols: GYF domain-containing protein chr1:8614515-8620420 REVERSE LENGTH=1490	00177; 00177; 00177			ü							DKEEPQSESQSVVSNVR	473.871	1	2.60177e+07	High				2041	1	3	HCD	639.976	1917.91	-0.146014	3.125	46.8446	-75	19353	20240327_E4_NEO8_DelChiaro_Dagdas_GMI_ID1586_onbead_dig_15per_control_3_mCherry_TurboID_Mon.raw
59076		AT4G13730.1	Symbols: Ypt/Rab-GAP domain of gyp1p superfamily protein chr4:7970299-7974055 FORWARD LENGTH=449	00101			ü							AQVVAELSK	215.17	1	4.43143e+06	High				242	0	2	HCD	472.774	944.541	-0.39657	30.6162	46.8428	-75	19352	20240327_E4_NEO8_DelChiaro_Dagdas_GMI_ID1586_onbead_dig_15per_control_3_mCherry_TurboID_Mon.raw
59077		AT1G59610.1	Symbols: ADL3, CF1, DRP2B, DL3 dynamin-like 3 chr1:21893413-21900780 FORWARD LENGTH=920	00685			ü							AESMVDKNEWINK	366.934	1	1.24166e+08	High		M4(Oxidation): 100	M4(Oxidation)	1377	1	3	HCD	527.252	1579.74	-0.580929	0.631074	46.8409	-75	19351	20240327_E4_NEO8_DelChiaro_Dagdas_GMI_ID1586_onbead_dig_15per_control_3_mCherry_TurboID_Mon.raw
59078		AT5G64220.1_x000D_; AT5G64220.2	Symbols: Calmodulin-binding transcription activator protein with CG-1 and Ankyrin domains chr5:25686434-25691903 FORWARD LENGTH=1050<|>Symbols: Calmodulin-binding transcription activator protein with CG-1 and Ankyrin domains chr5:25686434-25691903 FORWARD LENGTH=1050	00782			ü							AVLTVAER	239.528	1	1.16058e+07	High				211	0	2	HCD	429.756	858.505	0.550759	34.9022	46.8349	-60	19348	20240327_E4_NEO8_DelChiaro_Dagdas_GMI_ID1586_onbead_dig_15per_control_3_mCherry_TurboID_Mon.raw
59079		AT5G36880.2	Symbols: ACS acetyl-CoA synthetase chr5:14534961-14540296 REVERSE LENGTH=743	00612			ü							VDDVINVSGHR	171.06	1	5.0473e+06	High				753	0	3	HCD	404.211	1210.62	0.443131	17.1852	46.833	-60	19347	20240327_E4_NEO8_DelChiaro_Dagdas_GMI_ID1586_onbead_dig_15per_control_3_mCherry_TurboID_Mon.raw
59080		AT4G18950.1	Symbols: Integrin-linked protein kinase family chr4:10375685-10378129 FORWARD LENGTH=459	00297			ü							VADFGVSK	238.187	1	5.83659e+06	Low				92	0	2	HCD	411.722	822.438	2.31833	46.6037	46.8311	-60	19346	20240327_E4_NEO8_DelChiaro_Dagdas_GMI_ID1586_onbead_dig_15per_control_3_mCherry_TurboID_Mon.raw
59081		AT3G51800.1	Symbols: ATG2, EBP1, ATEBP1 metallopeptidase M24 family protein chr3:19211261-19213568 REVERSE LENGTH=392	00172			ü							VAAAYDCK	222.438	1	1.31138e+07	High			C7(Methylthio)	122	0	2	HCD	443.693	886.379	-0.467699	55.4441	46.8294	-60	19345	20240327_E4_NEO8_DelChiaro_Dagdas_GMI_ID1586_onbead_dig_15per_control_3_mCherry_TurboID_Mon.raw
59082		AT1G07940.2_x000D_; AT5G60390.1_x000D_; AT1G07920.1_x000D_; AT1G07940.1_x000D_; AT1G07930.1_x000D_; AT5G60390.3	Symbols: GTP binding Elongation factor Tu family protein chr1:2463350-2464792 REVERSE LENGTH=449<|>Symbols: GTP binding Elongation factor Tu family protein chr5:24289226-24290675 FORWARD LENGTH=449<|>Symbols: GTP binding Elongation factor Tu family protein chr1:2455559-2457001 FORWARD LENGTH=449<|>Symbols: GTP binding Elongation factor Tu family protein chr1:2463350-2464792 REVERSE LENGTH=449<|>Symbols: GTP binding Elongation factor Tu family protein chr1:2459014-2460458 FORWARD LENGTH=449<|>Symbols: GTP binding Elongation factor Tu family protein chr5:24289226-24290675 FORWARD LENGTH=449	00165			ü							ARYDEIIK	212.226	1	5.66332e+06	High				204	1	2	HCD	504.279	1007.55	-0.843011	5.35279	46.8275	-60	19344	20240327_E4_NEO8_DelChiaro_Dagdas_GMI_ID1586_onbead_dig_15per_control_3_mCherry_TurboID_Mon.raw
59083		AT5G60790.1	Symbols: ATGCN1, GCN1 ABC transporter family protein chr5:24453760-24455767 REVERSE LENGTH=595	00173			ü							LQSIYER	230.359	1	5.97349e+07	High				167	0	2	HCD	454.746	908.484	0.356674	2.57724	46.8256	-60	19343	20240327_E4_NEO8_DelChiaro_Dagdas_GMI_ID1586_onbead_dig_15per_control_3_mCherry_TurboID_Mon.raw
59084		AT4G37910.1	Symbols: mtHsc70-1 mitochondrial heat shock protein 70-1 chr4:17825368-17828099 REVERSE LENGTH=682	00085			ü							TTPSVVAMNQK	210.155	1	8.62194e+06	High				747	0	2	HCD	588.308	1175.61	-0.473424	42.2957	46.8216	-45	19341	20240327_E4_NEO8_DelChiaro_Dagdas_GMI_ID1586_onbead_dig_15per_control_3_mCherry_TurboID_Mon.raw
59085		AT2G35330.1	Symbols: RING/U-box superfamily protein chr2:14869179-14871673 FORWARD LENGTH=738	00555			ü							ALAQITQEEK	308.934	1	0	Unknown				558	0	2	HCD	565.806	1130.61	-0.0141441	0	46.8198	-45	19340	20240327_E4_NEO8_DelChiaro_Dagdas_GMI_ID1586_onbead_dig_15per_control_3_mCherry_TurboID_Mon.raw
59086		AT3G08580.1_x000D_; AT3G08580.2; AT4G28390.1; AT5G13490.2_x000D_; AT5G13490.1	Symbols: AAC1 ADP/ATP carrier 1 chr3:2605706-2607030 REVERSE LENGTH=381<|>Symbols: AAC1 ADP/ATP carrier 1 chr3:2605706-2607030 REVERSE LENGTH=381 | Symbols: AAC3, ATAAC3 ADP/ATP carrier 3 chr4:14041486-14042781 REVERSE LENGTH=379 | Symbols: AAC2 ADP/ATP carrier 2 chr5:4336034-4337379 FORWARD LENGTH=385<|>Symbols: AAC2 ADP/ATP carrier 2 chr5:4336034-4337379 FORWARD LENGTH=385	00314; 00312; 00318			ü							MMMTSGEAVK	228.142	1	1.40348e+07	High				538	0	2	HCD	542.745	1084.48	-0.412165	46.7008	46.816	-45	19338	20240327_E4_NEO8_DelChiaro_Dagdas_GMI_ID1586_onbead_dig_15per_control_3_mCherry_TurboID_Mon.raw
59087		AT2G40660.1	Symbols: Nucleic acid-binding, OB-fold-like protein chr2:16966011-16968866 FORWARD LENGTH=389	00172			ü							AAEGVKPVDKPDVQPQLGTK	308.319	1	7.58995e+06	High				349	2	4	HCD	520.038	2077.13	0.388202	21.6731	46.8143	-45	19337	20240327_E4_NEO8_DelChiaro_Dagdas_GMI_ID1586_onbead_dig_15per_control_3_mCherry_TurboID_Mon.raw
59088	ü	cont_C00140; cont_C00152; cont_C00150; cont_C00148; cont_C00138; cont_C00139	Keratin, type II cytoskeletal 2 oral OS=Homo sapiens GN=KRT76 PE=1 SV=2 | Keratin, type II cytoskeletal 6B OS=Homo sapiens GN=KRT6B PE=1 SV=5 | Keratin, type II cytoskeletal 6A OS=Homo sapiens GN=KRT6A PE=1 SV=3 | Keratin, type II cytoskeletal 5 OS=Homo sapiens GN=KRT5 PE=1 SV=3 | Keratin, type II cytoskeletal 2 epidermal OS=Homo sapiens GN=KRT2 PE=1 SV=2 | Keratin, type II cytoskeletal 2 epidermal OS=Mus musculus GN=Krt2 PE=1 SV=1	00482; 00503; 00467; 00467; 00487; 00472			ü							KLLEGEECR	255.096	1	1.09249e+07	High			C8(Methylthio)	581	1	3	HCD	374.848	1122.53	-0.00484362	31.7992	46.8106	-45	19335	20240327_E4_NEO8_DelChiaro_Dagdas_GMI_ID1586_onbead_dig_15per_control_3_mCherry_TurboID_Mon.raw
59089		AT1G36160.2_x000D_; AT1G36160.1	Symbols: ACC1 acetyl-CoA carboxylase 1 chr1:13534196-13543773 FORWARD LENGTH=2254<|>Symbols: ACC1, AT-ACC1, EMB22, GK, PAS3 acetyl-CoA carboxylase 1 chr1:13534196-13543773 FORWARD LENGTH=2254	00842			ü							EFESISR	166.182	1	1.29382e+07	High				146	0	2	HCD	434.214	867.421	-0.17105	13.0234	46.8087	-45	19334	20240327_E4_NEO8_DelChiaro_Dagdas_GMI_ID1586_onbead_dig_15per_control_3_mCherry_TurboID_Mon.raw
59090	ü	cont_C00039	Protease 1 OS=Achromobacter lyticus PE=1 SV=1	00409			ü							RVLGQLHGGPSSCSATGTNR	717.425	1	7.73551e+09	High			C13(Methylthio)	2363	1	3	HCD	681.999	2043.98	0.309014	0	46.7935	-75	19326	20240327_E4_NEO8_DelChiaro_Dagdas_GMI_ID1586_onbead_dig_15per_control_3_mCherry_TurboID_Mon.raw
59091		AT3G08580.1_x000D_; AT3G08580.2; AT4G28390.1; AT5G13490.2_x000D_; AT5G13490.1	Symbols: AAC1 ADP/ATP carrier 1 chr3:2605706-2607030 REVERSE LENGTH=381<|>Symbols: AAC1 ADP/ATP carrier 1 chr3:2605706-2607030 REVERSE LENGTH=381 | Symbols: AAC3, ATAAC3 ADP/ATP carrier 3 chr4:14041486-14042781 REVERSE LENGTH=379 | Symbols: AAC2 ADP/ATP carrier 2 chr5:4336034-4337379 FORWARD LENGTH=385<|>Symbols: AAC2 ADP/ATP carrier 2 chr5:4336034-4337379 FORWARD LENGTH=385	00314; 00312; 00318			ü							MMMTSGEAVK	260.049	1	3.42727e+07	High				545	0	2	HCD	542.745	1084.48	-1.19986	17.2554	46.7869	-60	19323	20240327_E4_NEO8_DelChiaro_Dagdas_GMI_ID1586_onbead_dig_15per_control_3_mCherry_TurboID_Mon.raw
59092		AT3G02320.1; AT5G15810.1	Symbols: N2,N2-dimethylguanosine tRNA methyltransferase chr3:470097-473492 FORWARD LENGTH=589 | Symbols: N2,N2-dimethylguanosine tRNA methyltransferase chr5:5157798-5161121 FORWARD LENGTH=691	00515; 00613			ü							FLPNPEK	167.542	1	4.04619e+07	High				281	0	2	HCD	422.732	844.457	0.682316	43.6997	46.7831	-60	19321	20240327_E4_NEO8_DelChiaro_Dagdas_GMI_ID1586_onbead_dig_15per_control_3_mCherry_TurboID_Mon.raw
59093		AT5G60790.1	Symbols: ATGCN1, GCN1 ABC transporter family protein chr5:24453760-24455767 REVERSE LENGTH=595	00314			ü							WEQEQISHMK	220.247	1	3.93385e+07	High				963	0	3	HCD	439.208	1315.61	-0.566597	28.2383	46.7794	-60	19319	20240327_E4_NEO8_DelChiaro_Dagdas_GMI_ID1586_onbead_dig_15per_control_3_mCherry_TurboID_Mon.raw
59094	ü	cont_C00039	Protease 1 OS=Achromobacter lyticus PE=1 SV=1	00409			ü							RVLGQLHGGPSSCSATGTNR	413.386	1	1.07965e+10	High			C13(Methylthio)	2357	1	4	HCD	511.751	2043.98	-0.324518	6.11749	46.7761	-60	19317	20240327_E4_NEO8_DelChiaro_Dagdas_GMI_ID1586_onbead_dig_15per_control_3_mCherry_TurboID_Mon.raw
59095		AT1G07940.2_x000D_; AT5G60390.1_x000D_; AT1G07920.1_x000D_; AT1G07940.1_x000D_; AT1G07930.1_x000D_; AT5G60390.3	Symbols: GTP binding Elongation factor Tu family protein chr1:2463350-2464792 REVERSE LENGTH=449<|>Symbols: GTP binding Elongation factor Tu family protein chr5:24289226-24290675 FORWARD LENGTH=449<|>Symbols: GTP binding Elongation factor Tu family protein chr1:2455559-2457001 FORWARD LENGTH=449<|>Symbols: GTP binding Elongation factor Tu family protein chr1:2463350-2464792 REVERSE LENGTH=449<|>Symbols: GTP binding Elongation factor Tu family protein chr1:2459014-2460458 FORWARD LENGTH=449<|>Symbols: GTP binding Elongation factor Tu family protein chr5:24289226-24290675 FORWARD LENGTH=449	00165			ü							ARYDEIIK	323.108	1	3.5962e+07	High				210	1	2	HCD	504.28	1007.55	0.671901	0	46.7593	-45	19308	20240327_E4_NEO8_DelChiaro_Dagdas_GMI_ID1586_onbead_dig_15per_control_3_mCherry_TurboID_Mon.raw
59096		AT1G59610.1; AT1G10290.1	Symbols: ADL3, CF1, DRP2B, DL3 dynamin-like 3 chr1:21893413-21900780 FORWARD LENGTH=920 | Symbols: ADL6, DRP2A dynamin-like protein 6 chr1:3370774-3377120 FORWARD LENGTH=914	00565; 00558			ü							ETPEVSGLK	202.604	1	4.02897e+08	High				348	0	2	HCD	480.256	959.505	0.282597	13.3135	46.7516	-75	19304	20240327_E4_NEO8_DelChiaro_Dagdas_GMI_ID1586_onbead_dig_15per_control_3_mCherry_TurboID_Mon.raw
59097		AT3G42170.1	Symbols: BED zinc finger ;hAT family dimerisation domain chr3:14321838-14323928 FORWARD LENGTH=696	00532			ü							IFGEDAGK	214.186	1	6.57926e+06	High				155	0	2	HCD	418.711	836.415	0.213802	39.2059	46.7478	-75	19302	20240327_E4_NEO8_DelChiaro_Dagdas_GMI_ID1586_onbead_dig_15per_control_3_mCherry_TurboID_Mon.raw
59098		AT3G51800.1	Symbols: ATG2, EBP1, ATEBP1 metallopeptidase M24 family protein chr3:19211261-19213568 REVERSE LENGTH=392	00172			ü							VAAAYDCK	224.694	1	6.8301e+07	High			C7(Methylthio)	122	0	2	HCD	443.694	886.38	0.496912	57.8181	46.746	-75	19301	20240327_E4_NEO8_DelChiaro_Dagdas_GMI_ID1586_onbead_dig_15per_control_3_mCherry_TurboID_Mon.raw
59099		AT3G14420.2_x000D_; AT3G14420.1	Symbols: Aldolase-type TIM barrel family protein chr3:4821804-4823899 FORWARD LENGTH=367<|>Symbols: Aldolase-type TIM barrel family protein chr3:4821804-4823899 FORWARD LENGTH=367	00352			ü							NHITTEWDTPRPSAR	242.71	1	9.62919e+06	High				1655	1	4	HCD	445.974	1780.87	0.583307	8.5692	46.7221	-45	19290	20240327_E4_NEO8_DelChiaro_Dagdas_GMI_ID1586_onbead_dig_15per_control_3_mCherry_TurboID_Mon.raw
59100		AT5G26760.2	Symbols: unknown protein; CONTAINS InterPro DOMAIN/s: Protein of unknown function DUF408 (InterPro:IPR007308); Has 35333 Blast hits to 34131 proteins in 2444 species: Archae - 798; Bacteria - 22429; Metazoa - 974; Fungi - 991; Plants - 531; Viruses - 0; Other Eukaryotes - 9610 (source: NCBI BLink). chr5:9403869-9407170 REVERSE LENGTH=735	00084			ü							VYDLQETSK	269.744	1	1.75968e+07	High				558	0	2	HCD	541.772	1082.54	0.467005	22.0015	46.7147	-45	19286	20240327_E4_NEO8_DelChiaro_Dagdas_GMI_ID1586_onbead_dig_15per_control_3_mCherry_TurboID_Mon.raw
59101		AT1G59610.1; AT1G10290.1	Symbols: ADL3, CF1, DRP2B, DL3 dynamin-like 3 chr1:21893413-21900780 FORWARD LENGTH=920 | Symbols: ADL6, DRP2A dynamin-like protein 6 chr1:3370774-3377120 FORWARD LENGTH=914	00271; 00271			ü							SILTGAPQSK	253.587	1	2.08761e+09	High				299	0	2	HCD	501.285	1001.56	0.184413	8.06442	46.7128	-45	19285	20240327_E4_NEO8_DelChiaro_Dagdas_GMI_ID1586_onbead_dig_15per_control_3_mCherry_TurboID_Mon.raw
59102		AT3G10380.1	Symbols: SEC8, ATSEC8 subunit of exocyst complex 8 chr3:3219922-3228356 REVERSE LENGTH=1053	00046			ü							DREADIHILK	230.714	1	1.39903e+06	High				345	1	3	HCD	403.891	1209.66	0.849192	43.828	46.7088	-75	19283	20240327_E4_NEO8_DelChiaro_Dagdas_GMI_ID1586_onbead_dig_15per_control_3_mCherry_TurboID_Mon.raw
59103		AT1G74470.1	Symbols: Pyridine nucleotide-disulphide oxidoreductase family protein chr1:27991248-27992845 FORWARD LENGTH=467	00370			ü							MIDEGDLR	229.467	1	1.51002e+06	High		M1(Oxidation): 100	M1(Oxidation)	223	0	2	HCD	482.724	964.441	0.486091	17.7531	46.705	-75	19281	20240327_E4_NEO8_DelChiaro_Dagdas_GMI_ID1586_onbead_dig_15per_control_3_mCherry_TurboID_Mon.raw
59104		AT2G43940.1	Symbols: ATHOL3, HOL3 S-adenosyl-L-methionine-dependent methyltransferases superfamily protein chr2:18196091-18197664 REVERSE LENGTH=226	00083			ü							HVVGLDISK	375.304	1	2.02773e+06	High				86	0	2	HCD	484.282	967.558	0.499216	47.6383	46.7032	-75	19280	20240327_E4_NEO8_DelChiaro_Dagdas_GMI_ID1586_onbead_dig_15per_control_3_mCherry_TurboID_Mon.raw
59105		AT1G60780.1	Symbols: HAP13 Clathrin adaptor complexes medium subunit family protein chr1:22369289-22371885 REVERSE LENGTH=428	00194			ü							SDVVGALK	247.279	1	4.82491e+06	High				151	0	2	HCD	394.73	788.452	1.46731	20.6174	46.6994	-75	19278	20240327_E4_NEO8_DelChiaro_Dagdas_GMI_ID1586_onbead_dig_15per_control_3_mCherry_TurboID_Mon.raw
59106		AT1G36160.2_x000D_; AT1G36160.1; AT1G36180.1	Symbols: ACC1 acetyl-CoA carboxylase 1 chr1:13534196-13543773 FORWARD LENGTH=2254<|>Symbols: ACC1, AT-ACC1, EMB22, GK, PAS3 acetyl-CoA carboxylase 1 chr1:13534196-13543773 FORWARD LENGTH=2254 | Symbols: ACC2 acetyl-CoA carboxylase 2 chr1:13546047-13558339 FORWARD LENGTH=2355	00778; 00880			ü							CAATLNAAR	226.119	1	7.55142e+06	High		N6(Deamidated): 100	C1(Methylthio); N6(Deamidated)	231	0	2	HCD	469.216	937.424	1.31819	67.1295	46.6868	-60	19272	20240327_E4_NEO8_DelChiaro_Dagdas_GMI_ID1586_onbead_dig_15per_control_3_mCherry_TurboID_Mon.raw
59107	ü	cont_C00031	Serum albumin OS=Bos_taurus GN=ALB PE=1 SV=4	00413			ü							QNCDQFEK	261.764	1	0	Unknown		N2(Deamidated): 100	N2(Deamidated); C3(Methylthio)	128	0	2	HCD	529.699	1058.39	-0.075626	9.87968	46.6849	-60	19271	20240327_E4_NEO8_DelChiaro_Dagdas_GMI_ID1586_onbead_dig_15per_control_3_mCherry_TurboID_Mon.raw
59108		AT5G02500.1; AT3G12580.1; AT5G02490.1; AT3G09440.1_x000D_; AT3G09440.2	Symbols: HSC70-1, HSP70-1, AT-HSC70-1, HSC70 heat shock cognate protein 70-1 chr5:554055-556334 REVERSE LENGTH=651 | Symbols: HSP70, ATHSP70 heat shock protein 70 chr3:3991487-3993689 REVERSE LENGTH=650 | Symbols: Heat shock protein 70 (Hsp 70) family protein chr5:550296-552565 REVERSE LENGTH=653 | Symbols: Heat shock protein 70 (Hsp 70) family protein chr3:2903434-2905632 REVERSE LENGTH=649<|>Symbols: Heat shock protein 70 (Hsp 70) family protein chr3:2903434-2905632 REVERSE LENGTH=649	00029; 00029; 00029; 00029			ü							VEIIANDQGNR	298.945	1	1.26746e+07	High				761	0	3	HCD	410.214	1228.63	0.0327584	6.04331	46.683	-60	19270	20240327_E4_NEO8_DelChiaro_Dagdas_GMI_ID1586_onbead_dig_15per_control_3_mCherry_TurboID_Mon.raw
59109	ü	cont_C00143	Keratin, type II cytoskeletal 1 OS=Homo sapiens GN=KRT1 PE=1 SV=6	00484			ü							TLLEGEESR	279.562	1	1.60578e+09	High				463	0	2	HCD	517.262	1033.52	0.0416111	23.625	46.6741	-45	19265	20240327_E4_NEO8_DelChiaro_Dagdas_GMI_ID1586_onbead_dig_15per_control_3_mCherry_TurboID_Mon.raw
59110		AT4G27870.1	Symbols: Vacuolar iron transporter (VIT) family protein chr4:13878983-13882679 FORWARD LENGTH=761	00002			ü							GSAAELTEPTTGTEK	414.555	1	1.24556e+07	High				1190	0	2	HCD	746.363	1491.72	1.20428	0	46.6711	-45	19263	20240327_E4_NEO8_DelChiaro_Dagdas_GMI_ID1586_onbead_dig_15per_control_3_mCherry_TurboID_Mon.raw
59111		AT1G30530.1	Symbols: UGT78D1 UDP-glucosyl transferase 78D1 chr1:10814917-10816374 FORWARD LENGTH=453	00437			ü							GSSLENFK	194.324	1	8.78258e+06	High				160	0	2	HCD	441.222	881.437	0.978245	11.8025	46.6693	-45	19262	20240327_E4_NEO8_DelChiaro_Dagdas_GMI_ID1586_onbead_dig_15per_control_3_mCherry_TurboID_Mon.raw
59112		AT2G43910.1	Symbols: ATHOL1, HOL1 HARMLESS TO OZONE LAYER 1 chr2:18184658-18186951 REVERSE LENGTH=227	00201			ü							AVSVEENPHAIPTR	388.946	1	1.26297e+08	Medium				1011	0	3	HCD	507.268	1519.79	2.03791	12.551	46.6655	-45	19260	20240327_E4_NEO8_DelChiaro_Dagdas_GMI_ID1586_onbead_dig_15per_control_3_mCherry_TurboID_Mon.raw
59113		AT4G27500.1	Symbols: PPI1 proton pump interactor 1 chr4:13743614-13745900 FORWARD LENGTH=612	00417			ü							EEPVSAPKPDATVAQNTEK	375.153	1	4.22932e+06	High				1813	1	3	HCD	671.004	2011	-0.174402	20.5879	46.6578	-75	19256	20240327_E4_NEO8_DelChiaro_Dagdas_GMI_ID1586_onbead_dig_15per_control_3_mCherry_TurboID_Mon.raw
59114		AT3G02090.1	Symbols: MPPBETA Insulinase (Peptidase family M16) protein chr3:365624-368526 FORWARD LENGTH=531	00484			ü							IDAVDASTVK	304.673	1	4.49922e+06	High				423	0	2	HCD	509.774	1018.54	-0.528173	11.0233	46.6522	-75	19253	20240327_E4_NEO8_DelChiaro_Dagdas_GMI_ID1586_onbead_dig_15per_control_3_mCherry_TurboID_Mon.raw
59115		AT2G04030.1	Symbols: CR88, EMB1956, HSP90.5, Hsp88.1, AtHsp90.5 Chaperone protein htpG family protein chr2:1281983-1285909 FORWARD LENGTH=780	00490			ü							LGCIEDTGNHK	263.267	1	6.56359e+06	High			C3(Methylthio)	720	0	3	HCD	411.518	1232.54	-0.194698	13.0017	46.645	-60	19250	20240327_E4_NEO8_DelChiaro_Dagdas_GMI_ID1586_onbead_dig_15per_control_3_mCherry_TurboID_Mon.raw
59116		AT4G17720.1	Symbols: RNA-binding (RRM/RBD/RNP motifs) family protein chr4:9862660-9864498 REVERSE LENGTH=313	00248			ü							VVDEFAR	218.324	1	4.09049e+07	High				191	0	2	HCD	418.219	835.431	-0.142	24.2381	46.6333	-60	19243	20240327_E4_NEO8_DelChiaro_Dagdas_GMI_ID1586_onbead_dig_15per_control_3_mCherry_TurboID_Mon.raw
59117		AT5G05000.1_x000D_; AT5G05000.2_x000D_; AT5G05000.3	Symbols: TOC34, ATTOC34, OEP34 translocon at the outer envelope membrane of chloroplasts 34 chr5:1474262-1475772 REVERSE LENGTH=313<|>Symbols: TOC34, ATTOC34, OEP34 translocon at the outer envelope membrane of chloroplasts 34 chr5:1474262-1475772 REVERSE LENGTH=313<|>Symbols: TOC34, ATTOC34, OEP34 translocon at the outer envelope membrane of chloroplasts 34 chr5:1474262-1475772 REVERSE LENGTH=313	00052			ü							SSTVNSVIGEK	257.611	1	1.72793e+07	High				536	0	2	HCD	560.796	1120.58	-0.0256855	11.0949	46.6293	-45	19241	20240327_E4_NEO8_DelChiaro_Dagdas_GMI_ID1586_onbead_dig_15per_control_3_mCherry_TurboID_Mon.raw
59118	ü	cont_C00302	similar to Complement C4-A precursor	00690			ü							LGQYTSPVAK	252.909	1	9.5155e+06	High				280	0	2	HCD	532.293	1063.58	1.22932	18.4802	46.6275	-45	19240	20240327_E4_NEO8_DelChiaro_Dagdas_GMI_ID1586_onbead_dig_15per_control_3_mCherry_TurboID_Mon.raw
59119		AT5G02500.1; AT3G12580.1; AT5G02490.1; AT3G09440.1_x000D_; AT3G09440.2	Symbols: HSC70-1, HSP70-1, AT-HSC70-1, HSC70 heat shock cognate protein 70-1 chr5:554055-556334 REVERSE LENGTH=651 | Symbols: HSP70, ATHSP70 heat shock protein 70 chr3:3991487-3993689 REVERSE LENGTH=650 | Symbols: Heat shock protein 70 (Hsp 70) family protein chr5:550296-552565 REVERSE LENGTH=653 | Symbols: Heat shock protein 70 (Hsp 70) family protein chr3:2903434-2905632 REVERSE LENGTH=649<|>Symbols: Heat shock protein 70 (Hsp 70) family protein chr3:2903434-2905632 REVERSE LENGTH=649	00029; 00029; 00029; 00029			ü							VEIIANDQGNR	320.57	1	3.29037e+08	High				797	0	2	HCD	614.817	1228.63	-0.651272	1.03963	46.62	-45	19236	20240327_E4_NEO8_DelChiaro_Dagdas_GMI_ID1586_onbead_dig_15per_control_3_mCherry_TurboID_Mon.raw
59120		AT3G10650.1	Symbols: BEST Arabidopsis thaliana protein match is: nucleoporin-related (TAIR:AT5G20200.1); Has 61042 Blast hits to 31782 proteins in 2093 species: Archae - 202; Bacteria - 16480; Metazoa - 16017; Fungi - 12552; Plants - 1653; Viruses - 629; Other Eukaryotes - 13509 (source: NCBI BLink). chr3:3325562-3330819 REVERSE LENGTH=1309	00452			ü							GPALKSLQNVEAPK	224.92	1	4.03127e+09	High		Q8(Deamidated): 100; N9(Deamidated): 100	Q8(Deamidated); N9(Deamidated)	414	1	3	HCD	485.269	1453.79	1.02887	0.838386	46.6189	-45	19235	20240327_E4_NEO8_DelChiaro_Dagdas_GMI_ID1586_onbead_dig_15per_control_3_mCherry_TurboID_Mon.raw
59121	ü	cont_C00039	Protease 1 OS=Achromobacter lyticus PE=1 SV=1	00342			ü							RDQNYPGAIAIHHPNVAEK	389.774	1	5.47556e+09	High				1441	1	5	HCD	426.823	2130.08	-0.136051	1.25697	46.6175	-45	19234	20240327_E4_NEO8_DelChiaro_Dagdas_GMI_ID1586_onbead_dig_15per_control_3_mCherry_TurboID_Mon.raw
59122		AT1G12270.1; AT1G62740.1	Symbols: Hop1 stress-inducible protein, putative chr1:4172105-4174575 FORWARD LENGTH=572 | Symbols: Hop2 stress-inducible protein, putative chr1:23231026-23233380 FORWARD LENGTH=571	00430; 00429			ü							LGAMPEGLK	344.835	1	9.63224e+07	High		M4(Oxidation): 100	M4(Oxidation)	563	0	2	HCD	466.249	931.491	-0.446674	3.84054	46.6135	-75	19232	20240327_E4_NEO8_DelChiaro_Dagdas_GMI_ID1586_onbead_dig_15per_control_3_mCherry_TurboID_Mon.raw
59123		AT1G08520.1	Symbols: ALB1, ALB-1V, V157, PDE166, CHLD ALBINA 1 chr1:2696538-2700819 FORWARD LENGTH=760	00511			ü							RLAVDATLR	263.147	1	1.91191e+06	High				155	1	2	HCD	507.806	1014.61	-0.261694	12.9514	46.6078	-75	19229	20240327_E4_NEO8_DelChiaro_Dagdas_GMI_ID1586_onbead_dig_15per_control_3_mCherry_TurboID_Mon.raw
59124	ü	cont_C00031; cont_C00032	Serum albumin OS=Bos_taurus GN=ALB PE=1 SV=4 | Serum albumin OS=Homo sapiens GN=ALB PE=1 SV=2	00257; 00258			ü							LVTDLTK	204.065	1	3.44822e+08	High				44	0	2	HCD	395.24	789.472	0.596181	77.3712	46.5938	-60	19222	20240327_E4_NEO8_DelChiaro_Dagdas_GMI_ID1586_onbead_dig_15per_control_3_mCherry_TurboID_Mon.raw
59125		AT2G28000.1	Symbols: CPN60A, CH-CPN60A, SLP chaperonin-60alpha chr2:11926603-11929184 FORWARD LENGTH=586	00484			ü							LGADIVQK	278.229	1	1.48202e+07	High				163	0	2	HCD	422.25	843.493	-0.0439638	29.1102	46.5881	-60	19219	20240327_E4_NEO8_DelChiaro_Dagdas_GMI_ID1586_onbead_dig_15per_control_3_mCherry_TurboID_Mon.raw
59126		AT5G28840.1_x000D_; AT5G28840.2	Symbols: GME GDP-D-mannose 3',5'-epimerase chr5:10862472-10864024 REVERSE LENGTH=377<|>Symbols: GME GDP-D-mannose 3',5'-epimerase chr5:10862472-10864024 REVERSE LENGTH=377	00347			ü							GSDVSLYGSSK	228.576	1	2.05069e+07	High				468	0	2	HCD	550.267	1099.53	-0.143941	0	46.5821	-45	19216	20240327_E4_NEO8_DelChiaro_Dagdas_GMI_ID1586_onbead_dig_15per_control_3_mCherry_TurboID_Mon.raw
59127		AT5G62390.1	Symbols: ATBAG7, BAG7 BCL-2-associated athanogene 7 chr5:25052377-25054170 REVERSE LENGTH=446	00216			ü							ENGEVSHTYIIK	237.198	1	1.26706e+07	High				896	0	3	HCD	463.905	1389.7	-0.312399	0	46.5804	-45	19215	20240327_E4_NEO8_DelChiaro_Dagdas_GMI_ID1586_onbead_dig_15per_control_3_mCherry_TurboID_Mon.raw
59128		AT2G21390.1; AT1G62020.1	Symbols: Coatomer, alpha subunit chr2:9152428-9156577 FORWARD LENGTH=1218 | Symbols: Coatomer, alpha subunit chr1:22919814-22923728 FORWARD LENGTH=1216	00981; 00980			ü							GWSESSSPNVR	251.696	1	1.43381e+07	Medium				770	0	2	HCD	603.281	1205.55	-0.648726	26.7374	46.5767	-45	19213	20240327_E4_NEO8_DelChiaro_Dagdas_GMI_ID1586_onbead_dig_15per_control_3_mCherry_TurboID_Mon.raw
59129	ü	cont_C00039	Protease 1 OS=Achromobacter lyticus PE=1 SV=1	00287			ü							APNTPASGANGDGSMSQTQSGSTVK	487.813	1	1.34816e+10	High		N10(Deamidated): 100	N10(Deamidated)	3692	0	3	HCD	784.352	2351.04	0.0424606	82.2535	46.5749	-45	19212	20240327_E4_NEO8_DelChiaro_Dagdas_GMI_ID1586_onbead_dig_15per_control_3_mCherry_TurboID_Mon.raw
59130	ü	cont_C00039	Protease 1 OS=Achromobacter lyticus PE=1 SV=1	00342			ü							RDQNYPGAIAIHHPNVAEK	507.218	1	8.98254e+09	High				1441	1	4	HCD	533.276	2130.08	-0.100697	0	46.5707	-45	19209	20240327_E4_NEO8_DelChiaro_Dagdas_GMI_ID1586_onbead_dig_15per_control_3_mCherry_TurboID_Mon.raw
59131		AT3G06530.2	Symbols: ARM repeat superfamily protein chr3:2022596-2033637 FORWARD LENGTH=2199	00054			ü							GLEVLGNKDER	254.046	1	1.37818e+06	High				672	1	3	HCD	410.554	1229.65	-0.15262	15.9806	46.5666	-75	19207	20240327_E4_NEO8_DelChiaro_Dagdas_GMI_ID1586_onbead_dig_15per_control_3_mCherry_TurboID_Mon.raw
59132		AT3G20050.1	Symbols: ATTCP-1, TCP-1 T-complex protein 1 alpha subunit chr3:6998544-7002266 REVERSE LENGTH=545	00462			ü							DATELVAK	237.635	1	7.37128e+06	High				208	0	2	HCD	423.732	846.457	0.5051	32.7926	46.5629	-75	19205	20240327_E4_NEO8_DelChiaro_Dagdas_GMI_ID1586_onbead_dig_15per_control_3_mCherry_TurboID_Mon.raw
59133		AT5G51750.1	Symbols: ATSBT1.3, SBT1.3 subtilase 1.3 chr5:21020266-21022608 FORWARD LENGTH=780	00700			ü							TVTNVGPHISSYK	335.189	1	3.91697e+06	High				751	0	3	HCD	468.249	1402.73	-0.520086	11.776	46.5573	-75	19202	20240327_E4_NEO8_DelChiaro_Dagdas_GMI_ID1586_onbead_dig_15per_control_3_mCherry_TurboID_Mon.raw
59134		AT5G44800.1	Symbols: CHR4, PKR1 chromatin remodeling 4 chr5:18083659-18092162 REVERSE LENGTH=2223	00294			ü							ELNDGESLER	262.672	1	6.95629e+06	Medium				633	0	2	HCD	581.274	1161.54	1.61345	2.05064	46.549	-60	19198	20240327_E4_NEO8_DelChiaro_Dagdas_GMI_ID1586_onbead_dig_15per_control_3_mCherry_TurboID_Mon.raw
59135	ü	cont_C00138; cont_C00139	Keratin, type II cytoskeletal 2 epidermal OS=Homo sapiens GN=KRT2 PE=1 SV=2 | Keratin, type II cytoskeletal 2 epidermal OS=Mus musculus GN=Krt2 PE=1 SV=1	00167; 00188			ü							VDPEIQNVK	201.186	1	1.30321e+09	High				278	0	2	HCD	521.284	1041.56	3.23682	27.286	46.5471	-60	19197	20240327_E4_NEO8_DelChiaro_Dagdas_GMI_ID1586_onbead_dig_15per_control_3_mCherry_TurboID_Mon.raw
59136		AT1G04350.1	Symbols: 2-oxoglutarate (2OG) and Fe(II)-dependent oxygenase superfamily protein chr1:1165296-1166538 FORWARD LENGTH=360	00005			ü							EFDSYSER	174.555	1	7.47231e+06	High				245	0	2	HCD	516.717	1032.43	0.552659	35.8479	46.5453	-60	19196	20240327_E4_NEO8_DelChiaro_Dagdas_GMI_ID1586_onbead_dig_15per_control_3_mCherry_TurboID_Mon.raw
59137		AT5G46800.1	Symbols: BOU Mitochondrial substrate carrier family protein chr5:18988779-18989810 REVERSE LENGTH=300	00046			ü							YTGAIDAVK	233.675	1	2.51488e+07	High				161	0	2	HCD	469.254	937.5	0.997001	8.61268	46.5415	-60	19194	20240327_E4_NEO8_DelChiaro_Dagdas_GMI_ID1586_onbead_dig_15per_control_3_mCherry_TurboID_Mon.raw
59138		AT1G08410.1	Symbols: P-loop containing nucleoside triphosphate hydrolases superfamily protein chr1:2646307-2649106 FORWARD LENGTH=589	00391			ü							EAIQVVADK	244.404	1	1.01766e+07	High				243	0	2	HCD	486.772	972.537	0.949431	70.5793	46.5354	-45	19191	20240327_E4_NEO8_DelChiaro_Dagdas_GMI_ID1586_onbead_dig_15per_control_3_mCherry_TurboID_Mon.raw
59139		AT2G37550.1_x000D_; AT2G37550.2	Symbols: ASP1, AGD7 ARF-GAP domain 7 chr2:15755544-15757456 REVERSE LENGTH=456<|>Symbols: ASP1, AGD7 ARF-GAP domain 7 chr2:15755544-15757456 REVERSE LENGTH=456	00322			ü							GVMAIASQK	248.225	1	2.17833e+07	High				344	0	2	HCD	452.75	904.492	-0.0802277	12.3707	46.5259	-45	19185	20240327_E4_NEO8_DelChiaro_Dagdas_GMI_ID1586_onbead_dig_15per_control_3_mCherry_TurboID_Mon.raw
59140		AT1G54410.1	Symbols: dehydrin family protein chr1:20310305-20310601 REVERSE LENGTH=98	00008			ü							IGDALHIGGGNK	340.955	1	9.43759e+06	High				428	0	3	HCD	384.544	1151.62	0.0247097	6.59659	46.5182	-75	19181	20240327_E4_NEO8_DelChiaro_Dagdas_GMI_ID1586_onbead_dig_15per_control_3_mCherry_TurboID_Mon.raw
59141		AT5G46800.1	Symbols: BOU Mitochondrial substrate carrier family protein chr5:18988779-18989810 REVERSE LENGTH=300	00046			ü							YTGAIDAVK	231.976	1	1.89658e+07	High				173	0	2	HCD	469.253	937.499	-0.304811	21.7016	46.5126	-75	19178	20240327_E4_NEO8_DelChiaro_Dagdas_GMI_ID1586_onbead_dig_15per_control_3_mCherry_TurboID_Mon.raw
59142		AT3G53040.1	Symbols: late embryogenesis abundant protein, putative / LEA protein, putative chr3:19664797-19666405 REVERSE LENGTH=479	00429			ü							TVVAVDVK	247.737	1	3.94014e+07	High				104	0	2	HCD	415.753	830.499	0.55883	9.80383	46.5108	-75	19177	20240327_E4_NEO8_DelChiaro_Dagdas_GMI_ID1586_onbead_dig_15per_control_3_mCherry_TurboID_Mon.raw
59143		AT1G29530.1	Symbols: unknown protein; BEST Arabidopsis thaliana protein match is: unknown protein (TAIR:AT2G34310.3); Has 84 Blast hits to 78 proteins in 24 species: Archae - 2; Bacteria - 4; Metazoa - 9; Fungi - 8; Plants - 55; Viruses - 0; Other Eukaryotes - 6 (source: NCBI BLink). chr1:10325553-10326651 REVERSE LENGTH=236	00142			ü							SGLVETSTHSNLVK	417.864	1	2.6691e+07	High				793	0	3	HCD	491.263	1471.78	0.351837	7.90402	46.5092	-75	19176	20240327_E4_NEO8_DelChiaro_Dagdas_GMI_ID1586_onbead_dig_15per_control_3_mCherry_TurboID_Mon.raw
59144		AT3G11910.1	Symbols: UBP13 ubiquitin-specific protease 13 chr3:3761758-3770290 REVERSE LENGTH=1115	00995			ü							LIHVYHFTK	171.704	1	3.7968e+06	High				366	0	3	HCD	386.555	1157.65	2.87292	49.6775	46.5028	-60	19173	20240327_E4_NEO8_DelChiaro_Dagdas_GMI_ID1586_onbead_dig_15per_control_3_mCherry_TurboID_Mon.raw
59145		AT1G08410.1	Symbols: P-loop containing nucleoside triphosphate hydrolases superfamily protein chr1:2646307-2649106 FORWARD LENGTH=589	00391			ü							EAIQVVADK	281.022	1	1.25279e+07	High				445	0	2	HCD	486.773	972.539	2.95798	19.7067	46.5009	-60	19172	20240327_E4_NEO8_DelChiaro_Dagdas_GMI_ID1586_onbead_dig_15per_control_3_mCherry_TurboID_Mon.raw
59146	ü	cont_C00042	Apolipoprotein A-IV OS=Bos_taurus GN=APOA4 PE=2 SV=1	00212			ü							IEENVEELRR	298.204	1	5.64615e+06	High				723	1	3	HCD	429.562	1286.67	2.23361	19.312	46.499	-60	19171	20240327_E4_NEO8_DelChiaro_Dagdas_GMI_ID1586_onbead_dig_15per_control_3_mCherry_TurboID_Mon.raw
59147		AT4G27090.1	Symbols: Ribosomal protein L14 chr4:13594104-13595187 REVERSE LENGTH=134	00012			ü							VALVNYGEDHGK	265.427	1	3.03861e+07	High				883	0	3	HCD	434.555	1301.65	2.30692	16.4569	46.4959	-60	19169	20240327_E4_NEO8_DelChiaro_Dagdas_GMI_ID1586_onbead_dig_15per_control_3_mCherry_TurboID_Mon.raw
59148		AT5G27850.1; AT3G05590.1	Symbols: Ribosomal protein L18e/L15 superfamily protein chr5:9873169-9874297 FORWARD LENGTH=187 | Symbols: RPL18 ribosomal protein L18 chr3:1621511-1622775 FORWARD LENGTH=187	00060; 00060			ü							APLSLSR	231.239	1	1.36982e+08	High				82	0	2	HCD	372.225	743.443	2.6878	2.79041	46.4943	-60	19168	20240327_E4_NEO8_DelChiaro_Dagdas_GMI_ID1586_onbead_dig_15per_control_3_mCherry_TurboID_Mon.raw
59149	ü	cont_C00148	Keratin, type II cytoskeletal 5 OS=Homo sapiens GN=KRT5 PE=1 SV=3	00353			ü							SRTEAESWYQTK	315.543	1	2.85379e+07	High				1270	1	3	HCD	495.905	1485.7	2.89603	3.45513	46.493	-60	19167	20240327_E4_NEO8_DelChiaro_Dagdas_GMI_ID1586_onbead_dig_15per_control_3_mCherry_TurboID_Mon.raw
59150	ü	cont_C00144; cont_C00145; cont_C00321; cont_C00154	Keratin, type II cytoskeletal 3 OS=Homo sapiens GN=KRT3 PE=1 SV=3 | Keratin, type II cytoskeletal 4 OS=Homo sapiens GN=KRT4 PE=1 SV=4 | Keratin, type II cytoskeletal 78 | Keratin, type II cytoskeletal 71 OS=Homo sapiens GN=KRT71 PE=1 SV=3	00298; 00387; 00338; 00317			ü							AEAEALYQTK	322.346	1	1.55158e+07	Medium				511	0	2	HCD	562.285	1123.56	0.173953	0	46.4868	-45	19164	20240327_E4_NEO8_DelChiaro_Dagdas_GMI_ID1586_onbead_dig_15per_control_3_mCherry_TurboID_Mon.raw
59151		AT2G21390.1; AT1G62020.1	Symbols: Coatomer, alpha subunit chr2:9152428-9156577 FORWARD LENGTH=1218 | Symbols: Coatomer, alpha subunit chr1:22919814-22923728 FORWARD LENGTH=1216	00260; 00260			ü							QDIIVSNSEDK	301.609	1	1.56519e+07	High				854	0	2	HCD	624.309	1247.61	-0.895391	10.5595	46.4849	-45	19163	20240327_E4_NEO8_DelChiaro_Dagdas_GMI_ID1586_onbead_dig_15per_control_3_mCherry_TurboID_Mon.raw
59152		AT5G49910.1; AT4G24280.1	Symbols: CPHSC70-2EAT SHOCK PROTEIN 70-2, HSC70-7, cpHsc70-2 chloroplast heat shock protein 70-2 chr5:20303470-20306295 FORWARD LENGTH=718 | Symbols: cpHsc70-1 chloroplast heat shock protein 70-1 chr4:12590094-12593437 FORWARD LENGTH=718	00608; 00608			ü							NQADSVVYQTEK	274.345	1	5.06511e+07	High				1154	0	2	HCD	691.332	1381.66	-1.91665	0	46.4776	-45	19159	20240327_E4_NEO8_DelChiaro_Dagdas_GMI_ID1586_onbead_dig_15per_control_3_mCherry_TurboID_Mon.raw
59153		AT5G45690.1	Symbols: Protein of unknown function (DUF1264) chr5:18535139-18536259 REVERSE LENGTH=247	00209			ü							VGIMGPEK	235.822	1	2.36008e+08	High				244	0	2	HCD	415.725	830.443	-0.683242	11.8736	46.4764	-45	19158	20240327_E4_NEO8_DelChiaro_Dagdas_GMI_ID1586_onbead_dig_15per_control_3_mCherry_TurboID_Mon.raw
59154		AT1G20020.1	Symbols: ATLFNR2, FNR2 ferredoxin-NADP(+)-oxidoreductase 2 chr1:6942851-6944868 FORWARD LENGTH=369	00284			ü							VDYAISR	184.448	1	1.63765e+06	Low				104	0	2	HCD	412.221	823.435	4.82662	3.84943	46.4724	-75	19156	20240327_E4_NEO8_DelChiaro_Dagdas_GMI_ID1586_onbead_dig_15per_control_3_mCherry_TurboID_Mon.raw
59155		AT5G43130.2	Symbols: TAF4 TBP-associated factor 4 chr5:17315608-17321144 REVERSE LENGTH=852	00591			ü							LAEIMAK	200.709	1	2.50789e+06	High				66	0	2	HCD	388.223	775.439	0.876672	73.7892	46.4687	-75	19154	20240327_E4_NEO8_DelChiaro_Dagdas_GMI_ID1586_onbead_dig_15per_control_3_mCherry_TurboID_Mon.raw
59156	ü	cont_C00056	Catalase OS=Homo sapiens GN=CAT PE=1 SV=3	00244			ü							NLSVEDAAR	218.964	1	2.64705e+06	Medium				409	0	2	HCD	487.749	974.491	0.372843	8.57633	46.4668	-75	19153	20240327_E4_NEO8_DelChiaro_Dagdas_GMI_ID1586_onbead_dig_15per_control_3_mCherry_TurboID_Mon.raw
59157		AT5G06110.2_x000D_; AT5G06110.1	Symbols: DnaJ domain ;Myb-like DNA-binding domain chr5:1841009-1843000 REVERSE LENGTH=663<|>Symbols: DnaJ domain ;Myb-like DNA-binding domain chr5:1841009-1843000 REVERSE LENGTH=663	00286			ü							TLVDNAYK	210.641	1	4.63385e+06	High				178	0	2	HCD	462.246	923.484	1.10928	15.3978	46.4568	-60	19148	20240327_E4_NEO8_DelChiaro_Dagdas_GMI_ID1586_onbead_dig_15per_control_3_mCherry_TurboID_Mon.raw
59158	ü	cont_C00312	55 kDa protein	00203			ü							GEEQSLEQCQHR	193.653	1	3.87837e+06	High			C9(Methylthio)	877	0	3	HCD	497.21	1489.62	0.564104	9.07017	46.4549	-60	19147	20240327_E4_NEO8_DelChiaro_Dagdas_GMI_ID1586_onbead_dig_15per_control_3_mCherry_TurboID_Mon.raw
59159		AT2G03440.1	Symbols: NRP1, ATNRP1 nodulin-related protein 1 chr2:1039409-1039972 REVERSE LENGTH=187	00181			ü							MAQGFMK	216.953	1	5.1704e+06	High				45	0	2	HCD	406.693	812.379	-0.905019	7.25115	46.453	-60	19146	20240327_E4_NEO8_DelChiaro_Dagdas_GMI_ID1586_onbead_dig_15per_control_3_mCherry_TurboID_Mon.raw
59160		AT3G21790.1	Symbols: UDP-Glycosyltransferase superfamily protein chr3:7676927-7678414 REVERSE LENGTH=495	00101			ü							LLEDYSSKPDSPK	340.752	1	7.36013e+06	High				1092	1	3	HCD	493.584	1478.74	0.66053	17.3747	46.4512	-60	19145	20240327_E4_NEO8_DelChiaro_Dagdas_GMI_ID1586_onbead_dig_15per_control_3_mCherry_TurboID_Mon.raw
59161	ü	cont_C00141	Keratin, type II cytoskeletal 1b OS=Homo sapiens GN=KRT77 PE=2 SV=3	00274			ü							DVDAAYVSK	211.276	1	5.64907e+06	High				291	0	2	HCD	484.24	967.473	-0.234887	24.8715	46.4474	-60	19143	20240327_E4_NEO8_DelChiaro_Dagdas_GMI_ID1586_onbead_dig_15per_control_3_mCherry_TurboID_Mon.raw
59162		AT3G18130.1; AT1G48630.1	Symbols: RACK1C_AT receptor for activated C kinase 1C chr3:6211109-6212371 REVERSE LENGTH=326 | Symbols: RACK1B_AT receptor for activated C kinase 1B chr1:17981977-17983268 REVERSE LENGTH=326	00266; 00266			ü							SVVEDLK	199.524	1	2.71107e+07	High				121	0	2	HCD	395.221	789.436	0.530998	5.90887	46.4455	-60	19142	20240327_E4_NEO8_DelChiaro_Dagdas_GMI_ID1586_onbead_dig_15per_control_3_mCherry_TurboID_Mon.raw
59163		AT4G11420.1	Symbols: EIF3A, ATEIF3A-1, EIF3A-1, ATTIF3A1, TIF3A1 eukaryotic translation initiation factor 3A chr4:6947834-6952053 REVERSE LENGTH=987	00844			ü							EIELEEK	204.888	1	1.12164e+07	High				194	0	2	HCD	445.23	889.452	0.595367	8.30614	46.4404	-45	19140	20240327_E4_NEO8_DelChiaro_Dagdas_GMI_ID1586_onbead_dig_15per_control_3_mCherry_TurboID_Mon.raw
59164		AT1G63810.1	Symbols: CONTAINS InterPro DOMAIN/s: Nrap protein (InterPro:IPR005554); Has 396 Blast hits to 382 proteins in 182 species: Archae - 3; Bacteria - 2; Metazoa - 142; Fungi - 146; Plants - 43; Viruses - 0; Other Eukaryotes - 60 (source: NCBI BLink). chr1:23669690-23675542 REVERSE LENGTH=1053	00473			ü							TVDIGPDAENK	246.417	1	1.3378e+07	High				681	0	2	HCD	579.786	1158.56	0.588089	83.8576	46.4329	-45	19136	20240327_E4_NEO8_DelChiaro_Dagdas_GMI_ID1586_onbead_dig_15per_control_3_mCherry_TurboID_Mon.raw
59165		AT5G23740.1; AT3G48930.1	Symbols: RPS11-BETA ribosomal protein S11-beta chr5:8008251-8009330 REVERSE LENGTH=159 | Symbols: EMB1080 Nucleic acid-binding, OB-fold-like protein chr3:18141017-18142189 REVERSE LENGTH=160	00104; 00104			ü							RHSNIPAHVSPCFR	547.39	1	2.7527e+07	High			C12(Methylthio)	1589	1	4	HCD	417.457	1666.81	1.56166	44.5092	46.4316	-45	19135	20240327_E4_NEO8_DelChiaro_Dagdas_GMI_ID1586_onbead_dig_15per_control_3_mCherry_TurboID_Mon.raw
59166		AT3G05060.1	Symbols: NOP56-like pre RNA processing ribonucleoprotein chr3:1413174-1415564 REVERSE LENGTH=533	00484			ü							KAEAETEAVVEVAK	288.624	1	1.53717e+07	Medium				729	1	3	HCD	491.933	1473.78	2.4282	41.238	46.4293	-45	19133	20240327_E4_NEO8_DelChiaro_Dagdas_GMI_ID1586_onbead_dig_15per_control_3_mCherry_TurboID_Mon.raw
59167	ü	cont_C00112; cont_C00117	Keratin, type I cytoskeletal 14 OS=Homo sapiens GN=KRT14 PE=1 SV=4 | Keratin, type I cytoskeletal 17 OS=Homo sapiens GN=KRT17 PE=1 SV=2	00358; 00389			ü							CEMEQQNQEYK	191.304	1	4.46732e+06	High			C1(Methylthio)	564	0	3	HCD	492.524	1475.56	-0.753538	9.01134	46.4203	-75	19128	20240327_E4_NEO8_DelChiaro_Dagdas_GMI_ID1586_onbead_dig_15per_control_3_mCherry_TurboID_Mon.raw
59168	ü	cont_C00033	Fructose-bisphosphate aldolase A OS=Oryctolagus cuniculus GN=ALDOA PE=1 SV=2	00209			ü							VLAAVYK	243.328	1	4.92854e+06	High				12	0	2	HCD	382.239	763.471	0.101532	12.8326	46.4165	-75	19126	20240327_E4_NEO8_DelChiaro_Dagdas_GMI_ID1586_onbead_dig_15per_control_3_mCherry_TurboID_Mon.raw
59169		AT1G14830.1	Symbols: ADL1C, ADL5, DRP1C, DL1C DYNAMIN-like 1C chr1:5107699-5111470 REVERSE LENGTH=614	00253			ü							VDMIAAR	194.05	1	5.38945e+06	Medium				160	0	2	HCD	388.21	775.413	-0.453717	20.4768	46.4146	-75	19125	20240327_E4_NEO8_DelChiaro_Dagdas_GMI_ID1586_onbead_dig_15per_control_3_mCherry_TurboID_Mon.raw
59170		AT4G33060.1	Symbols: Cyclophilin-like peptidyl-prolyl cis-trans isomerase family protein chr4:15948535-15951954 FORWARD LENGTH=504	00396			ü							LQGNEDSVLAK	199.138	1	3.93048e+06	High				676	0	2	HCD	587.309	1173.61	-0.706824	52.6947	46.4089	-60	19123	20240327_E4_NEO8_DelChiaro_Dagdas_GMI_ID1586_onbead_dig_15per_control_3_mCherry_TurboID_Mon.raw
59171		AT2G35330.1	Symbols: RING/U-box superfamily protein chr2:14869179-14871673 FORWARD LENGTH=738	00064			ü							SIVESSLK	193.538	1	3.80665e+06	Medium				116	0	2	HCD	431.748	862.489	0.576787	18.8294	46.407	-60	19122	20240327_E4_NEO8_DelChiaro_Dagdas_GMI_ID1586_onbead_dig_15per_control_3_mCherry_TurboID_Mon.raw
59172		AT1G56440.1	Symbols: TPR5 Tetratricopeptide repeat (TPR)-like superfamily protein chr1:21138765-21141482 REVERSE LENGTH=476	00365			ü							SFSGDSALR	179.469	1	3.93283e+06	High				312	0	2	HCD	470.231	939.454	0.854292	29.1111	46.4033	-60	19120	20240327_E4_NEO8_DelChiaro_Dagdas_GMI_ID1586_onbead_dig_15per_control_3_mCherry_TurboID_Mon.raw
59173	ü	cont_C00056	Catalase OS=Homo sapiens GN=CAT PE=1 SV=3	00244			ü							NLSVEDAAR	232.153	1	7.64748e+06	High				410	0	2	HCD	487.749	974.49	-0.00237491	12.7885	46.3995	-60	19118	20240327_E4_NEO8_DelChiaro_Dagdas_GMI_ID1586_onbead_dig_15per_control_3_mCherry_TurboID_Mon.raw
59174		AT5G56010.1; AT5G56030.1	Symbols: HSP81-3, Hsp81.3, AtHsp90-3, AtHsp90.3 heat shock protein 81-3 chr5:22681410-22683911 FORWARD LENGTH=699 | Symbols: HSP81-2, ERD8, HSP90.2, AtHsp90.2 heat shock protein 81-2 chr5:22686923-22689433 FORWARD LENGTH=699	00518; 00518			ü							EGLKLDETEDEK	153.793	1	4.46146e+06	High				1160	1	3	HCD	469.228	1405.67	0.746594	19.0266	46.3976	-60	19117	20240327_E4_NEO8_DelChiaro_Dagdas_GMI_ID1586_onbead_dig_15per_control_3_mCherry_TurboID_Mon.raw
59175	ü	cont_C00312	55 kDa protein	00203			ü							GEEQSLEQCQHR	246.768	1	1.4655e+07	Medium			C9(Methylthio)	926	0	3	HCD	497.211	1489.62	2.10121	0	46.3933	-45	19115	20240327_E4_NEO8_DelChiaro_Dagdas_GMI_ID1586_onbead_dig_15per_control_3_mCherry_TurboID_Mon.raw
59176		AT5G15810.1	Symbols: N2,N2-dimethylguanosine tRNA methyltransferase chr5:5157798-5161121 FORWARD LENGTH=691	00540			ü							VSGSHVNPLGIK	326.472	1	2.95337e+07	High				177	0	3	HCD	403.232	1207.68	1.75175	0	46.3896	-45	19113	20240327_E4_NEO8_DelChiaro_Dagdas_GMI_ID1586_onbead_dig_15per_control_3_mCherry_TurboID_Mon.raw
59177	ü	cont_C00138; cont_C00139	Keratin, type II cytoskeletal 2 epidermal OS=Homo sapiens GN=KRT2 PE=1 SV=2 | Keratin, type II cytoskeletal 2 epidermal OS=Mus musculus GN=Krt2 PE=1 SV=1	00021; 00023			ü							GFSSGSAVVSGGSR	359.49	1	2.18322e+08	High				944	0	2	HCD	627.808	1254.61	0.709117	0	46.3872	-45	19111	20240327_E4_NEO8_DelChiaro_Dagdas_GMI_ID1586_onbead_dig_15per_control_3_mCherry_TurboID_Mon.raw
59178		AT3G11910.1; AT5G06600.1	Symbols: UBP13 ubiquitin-specific protease 13 chr3:3761758-3770290 REVERSE LENGTH=1115 | Symbols: UBP12 ubiquitin-specific protease 12 chr5:2019545-2027834 REVERSE LENGTH=1116	00253; 00252			ü							LQYNDTSVATK	277.474	1	2.71184e+07	High				619	0	2	HCD	620.315	1239.62	0.64515	0	46.3834	-45	19108	20240327_E4_NEO8_DelChiaro_Dagdas_GMI_ID1586_onbead_dig_15per_control_3_mCherry_TurboID_Mon.raw
59179	ü	cont_C00112; cont_C00117	Keratin, type I cytoskeletal 14 OS=Homo sapiens GN=KRT14 PE=1 SV=4 | Keratin, type I cytoskeletal 17 OS=Homo sapiens GN=KRT17 PE=1 SV=2	00358; 00389			ü							CEMEQQNQEYK	311.63	1	4.73296e+07	High			C1(Methylthio)	564	0	2	HCD	738.283	1475.56	-0.764805	18.8657	46.3823	-45	19107	20240327_E4_NEO8_DelChiaro_Dagdas_GMI_ID1586_onbead_dig_15per_control_3_mCherry_TurboID_Mon.raw
59180		AT5G46580.1	Symbols: pentatricopeptide (PPR) repeat-containing protein chr5:18897510-18899645 REVERSE LENGTH=711	00071			ü							PLSATTLR	227.259	1	3.22888e+06	High				211	0	2	HCD	429.755	858.504	-0.796213	7.84537	46.3772	-75	19104	20240327_E4_NEO8_DelChiaro_Dagdas_GMI_ID1586_onbead_dig_15per_control_3_mCherry_TurboID_Mon.raw
59181		AT5G40450.1	Symbols: unknown protein; FUNCTIONS IN: molecular_function unknown; INVOLVED IN: biological_process unknown; LOCATED IN: chloroplast, plasma membrane; EXPRESSED IN: 24 plant structures; EXPRESSED DURING: 13 growth stages; Has 30201 Blast hits to 17322 proteins in 780 species: Archae - 12; Bacteria - 1396; Metazoa - 17338; Fungi - 3422; Plants - 5037; Viruses - 0; Other Eukaryotes - 2996 (source: NCBI BLink). chr5:16184799-16195513 REVERSE LENGTH=2889	02453			ü							ASEAEHEDPVDDIK	347.702	1	6.40172e+06	High				1391	0	3	HCD	518.901	1554.69	-1.42745	0	46.3753	-75	19103	20240327_E4_NEO8_DelChiaro_Dagdas_GMI_ID1586_onbead_dig_15per_control_3_mCherry_TurboID_Mon.raw
59182	ü	cont_C00141	Keratin, type II cytoskeletal 1b OS=Homo sapiens GN=KRT77 PE=2 SV=3	00274			ü							DVDAAYVSK	232.409	1	1.72332e+07	High				281	0	2	HCD	484.241	967.474	0.964506	3.75817	46.3716	-75	19101	20240327_E4_NEO8_DelChiaro_Dagdas_GMI_ID1586_onbead_dig_15per_control_3_mCherry_TurboID_Mon.raw
59183		AT5G08080.1	Symbols: SYP132, ATSYP132 syntaxin of plants 132 chr5:2588532-2591106 FORWARD LENGTH=304	00126			ü							TATTLSLK	190.127	1	1.77495e+07	High				26	0	2	HCD	417.749	834.492	-1.76065	75.8436	46.3697	-75	19100	20240327_E4_NEO8_DelChiaro_Dagdas_GMI_ID1586_onbead_dig_15per_control_3_mCherry_TurboID_Mon.raw
59184		AT1G59610.1	Symbols: ADL3, CF1, DRP2B, DL3 dynamin-like 3 chr1:21893413-21900780 FORWARD LENGTH=920	00829			ü							AAAASSWSDNSGTESSPR	316.231	1	1.4841e+07	High				1818	0	3	HCD	594.262	1780.77	-0.76727	0	46.3668	-75	19098	20240327_E4_NEO8_DelChiaro_Dagdas_GMI_ID1586_onbead_dig_15per_control_3_mCherry_TurboID_Mon.raw
59185	ü	cont_C00293	Streptavidin OS=Streptomyces avidinii PE=1 SV=1	00146			ü							STLVGHDTFTK	249.295	1	2.02556e+07	High				624	0	3	HCD	402.543	1205.62	-0.264785	9.86497	46.3656	-75	19097	20240327_E4_NEO8_DelChiaro_Dagdas_GMI_ID1586_onbead_dig_15per_control_3_mCherry_TurboID_Mon.raw
59186		AT4G35250.1	Symbols: NAD(P)-binding Rossmann-fold superfamily protein chr4:16771401-16773269 REVERSE LENGTH=395	00162			ü							TVDWEGK	153.031	1	4.12789e+06	High				198	0	2	HCD	417.703	834.399	0.248239	64.0838	46.3615	-60	19095	20240327_E4_NEO8_DelChiaro_Dagdas_GMI_ID1586_onbead_dig_15per_control_3_mCherry_TurboID_Mon.raw
59187		AT5G07350.2	Symbols: Tudor1, AtTudor1, TSN1 TUDOR-SN protein 1 chr5:2320021-2324892 REVERSE LENGTH=1007	00520			ü							GFGNVVR	169.606	1	3.56151e+06	Medium				12	0	2	HCD	374.709	748.411	0.740619	20.0691	46.3596	-60	19094	20240327_E4_NEO8_DelChiaro_Dagdas_GMI_ID1586_onbead_dig_15per_control_3_mCherry_TurboID_Mon.raw
59188		AT4G36630.1	Symbols: EMB2754 Vacuolar sorting protein 39 chr4:17272088-17276524 REVERSE LENGTH=1000	00019			ü							IDAVESYGSK	279.188	1	4.65741e+06	Medium				467	0	2	HCD	534.764	1068.52	0.273921	11.8721	46.3578	-60	19093	20240327_E4_NEO8_DelChiaro_Dagdas_GMI_ID1586_onbead_dig_15per_control_3_mCherry_TurboID_Mon.raw
59189		AT3G14415.3_x000D_; AT3G14415.1	Symbols: Aldolase-type TIM barrel family protein chr3:4818667-4820748 FORWARD LENGTH=367<|>Symbols: Aldolase-type TIM barrel family protein chr3:4818667-4820748 FORWARD LENGTH=367	00136			ü							VVEQLVR	198.46	1	2.64876e+07	High				110	0	2	HCD	421.758	842.51	0.328625	28.4359	46.351	-60	19089	20240327_E4_NEO8_DelChiaro_Dagdas_GMI_ID1586_onbead_dig_15per_control_3_mCherry_TurboID_Mon.raw
59190		AT1G59610.1	Symbols: ADL3, CF1, DRP2B, DL3 dynamin-like 3 chr1:21893413-21900780 FORWARD LENGTH=920	00829			ü							AAAASSWSDNSGTESSPR	301.944	1	3.47712e+07	High				1855	0	3	HCD	594.263	1780.77	0.0554706	5.52598	46.3491	-60	19088	20240327_E4_NEO8_DelChiaro_Dagdas_GMI_ID1586_onbead_dig_15per_control_3_mCherry_TurboID_Mon.raw
59191	ü	cont_C00293	Streptavidin OS=Streptomyces avidinii PE=1 SV=1	00146			ü							STLVGHDTFTK	325.348	1	2.30061e+10	Medium				624	0	2	HCD	603.312	1205.62	-0.253324	0	46.345	-45	19086	20240327_E4_NEO8_DelChiaro_Dagdas_GMI_ID1586_onbead_dig_15per_control_3_mCherry_TurboID_Mon.raw
59192		AT1G70100.3	Symbols: unknown protein; BEST Arabidopsis thaliana protein match is: unknown protein (TAIR:AT1G24160.2); Has 35333 Blast hits to 34131 proteins in 2444 species: Archae - 798; Bacteria - 22429; Metazoa - 974; Fungi - 991; Plants - 531; Viruses - 0; Other Eukaryotes - 9610 (source: NCBI BLink). chr1:26403736-26405832 FORWARD LENGTH=504	00044			ü							FSSFSPNK	215.509	1	3.93344e+07	High				272	0	2	HCD	457.223	913.44	-1.95478	10.7922	46.3418	-45	19084	20240327_E4_NEO8_DelChiaro_Dagdas_GMI_ID1586_onbead_dig_15per_control_3_mCherry_TurboID_Mon.raw
59193		AT1G59610.1	Symbols: ADL3, CF1, DRP2B, DL3 dynamin-like 3 chr1:21893413-21900780 FORWARD LENGTH=920	00829			ü							AAAASSWSDNSGTESSPR	486.449	1	6.56399e+07	High				1857	0	2	HCD	890.89	1780.77	-0.0053715	0	46.3369	-45	19081	20240327_E4_NEO8_DelChiaro_Dagdas_GMI_ID1586_onbead_dig_15per_control_3_mCherry_TurboID_Mon.raw
59194		AT4G38970.1; AT2G21330.1; AT2G01140.1	Symbols: FBA2 fructose-bisphosphate aldolase 2 chr4:18163714-18165659 REVERSE LENGTH=398 | Symbols: FBA1 fructose-bisphosphate aldolase 1 chr2:9128416-9130152 REVERSE LENGTH=399 | Symbols: Aldolase superfamily protein chr2:95006-96491 REVERSE LENGTH=391	00370; 00369; 00362			ü							ANSLAQLGK	239.728	1	5.54379e+07	High				264	0	2	HCD	451.259	901.511	0.908113	11.1853	46.3337	-45	19079	20240327_E4_NEO8_DelChiaro_Dagdas_GMI_ID1586_onbead_dig_15per_control_3_mCherry_TurboID_Mon.raw
59195		AT4G01310.1	Symbols: Ribosomal L5P family protein chr4:544166-545480 REVERSE LENGTH=262	00127			ü							ASIATFK	212.875	1	6.93904e+06	High				12	0	2	HCD	369.213	737.419	-0.503417	0	46.3214	-75	19073	20240327_E4_NEO8_DelChiaro_Dagdas_GMI_ID1586_onbead_dig_15per_control_3_mCherry_TurboID_Mon.raw
59196		AT4G34490.1	Symbols: ATCAP1, CAP 1, CAP1 cyclase associated protein 1 chr4:16484896-16487355 REVERSE LENGTH=476	00113			ü							PLNDVTMK	324.952	1	1.06388e+07	High				478	0	2	HCD	459.242	917.476	-0.220509	11.4704	46.3196	-75	19072	20240327_E4_NEO8_DelChiaro_Dagdas_GMI_ID1586_onbead_dig_15per_control_3_mCherry_TurboID_Mon.raw
59197		AT1G59610.1; AT1G10290.1	Symbols: ADL3, CF1, DRP2B, DL3 dynamin-like 3 chr1:21893413-21900780 FORWARD LENGTH=920 | Symbols: ADL6, DRP2A dynamin-like protein 6 chr1:3370774-3377120 FORWARD LENGTH=914	00383; 00383			ü							HFDLNNVK	317.624	1	5.81124e+06	Medium				260	0	2	HCD	493.756	986.505	-0.12501	46.4003	46.3136	-60	19069	20240327_E4_NEO8_DelChiaro_Dagdas_GMI_ID1586_onbead_dig_15per_control_3_mCherry_TurboID_Mon.raw
59198		AT4G20360.1; AT4G02930.1	Symbols: ATRAB8D, ATRABE1B, RABE1b RAB GTPase homolog E1B chr4:10990036-10991466 FORWARD LENGTH=476 | Symbols: GTP binding Elongation factor Tu family protein chr4:1295751-1298354 REVERSE LENGTH=454	00143; 00131			ü							HYAHVDCPGHADYVK	578.035	1	6.97359e+06	High			C7(Methylthio)	1797	0	3	HCD	586.589	1757.75	0.0898473	27.7881	46.3118	-60	19068	20240327_E4_NEO8_DelChiaro_Dagdas_GMI_ID1586_onbead_dig_15per_control_3_mCherry_TurboID_Mon.raw
59199		AT4G34490.1	Symbols: ATCAP1, CAP 1, CAP1 cyclase associated protein 1 chr4:16484896-16487355 REVERSE LENGTH=476	00113			ü							PLNDVTMK	327.117	1	1.2536e+07	Medium				483	0	2	HCD	459.241	917.475	-1.15171	22.2617	46.3099	-60	19067	20240327_E4_NEO8_DelChiaro_Dagdas_GMI_ID1586_onbead_dig_15per_control_3_mCherry_TurboID_Mon.raw
59200		AT1G30070.2	Symbols: SGS domain-containing protein chr1:10546794-10548072 REVERSE LENGTH=229	00197			ü							NLYEDGDEEMKK	308.211	1	1.2906e+07	High				1041	1	3	HCD	490.885	1470.64	-0.223394	10.603	46.308	-60	19066	20240327_E4_NEO8_DelChiaro_Dagdas_GMI_ID1586_onbead_dig_15per_control_3_mCherry_TurboID_Mon.raw
59201	ü	cont_C00293	Streptavidin OS=Streptomyces avidinii PE=1 SV=1	00146			ü							STLVGHDTFTK	297.539	1	1.15126e+10	High				616	0	3	HCD	402.543	1205.62	-0.112304	14.5141	46.3031	-60	19063	20240327_E4_NEO8_DelChiaro_Dagdas_GMI_ID1586_onbead_dig_15per_control_3_mCherry_TurboID_Mon.raw
59202	ü	cont_C00031	Serum albumin OS=Bos_taurus GN=ALB PE=1 SV=4	00131			ü							DDSPDLPK	212.766	1	1.12598e+09	High				122	0	2	HCD	443.711	886.415	-0.112544	0.879068	46.3017	-60	19062	20240327_E4_NEO8_DelChiaro_Dagdas_GMI_ID1586_onbead_dig_15per_control_3_mCherry_TurboID_Mon.raw
59203		AT1G59610.1; AT1G10290.1	Symbols: ADL3, CF1, DRP2B, DL3 dynamin-like 3 chr1:21893413-21900780 FORWARD LENGTH=920 | Symbols: ADL6, DRP2A dynamin-like protein 6 chr1:3370774-3377120 FORWARD LENGTH=914	00383; 00383			ü							HFDLNNVK	387.325	1	2.91829e+07	Medium				321	0	2	HCD	493.76	986.512	6.5571	23.3909	46.2976	-45	19060	20240327_E4_NEO8_DelChiaro_Dagdas_GMI_ID1586_onbead_dig_15per_control_3_mCherry_TurboID_Mon.raw
59204		AT1G33120.1_x000D_; AT1G33140.1; AT4G10450.1	Symbols: Ribosomal protein L6 family chr1:12010986-12012223 FORWARD LENGTH=194<|>Symbols: PGY2 Ribosomal protein L6 family chr1:12023360-12024502 FORWARD LENGTH=194 | Symbols: Ribosomal protein L6 family chr4:6463201-6464458 REVERSE LENGTH=194	00024; 00024			ü							VIEVEGPR	239.909	1	1.1965e+07	Low				164	0	2	HCD	449.756	898.505	5.9778	0	46.2961	-45	19059	20240327_E4_NEO8_DelChiaro_Dagdas_GMI_ID1586_onbead_dig_15per_control_3_mCherry_TurboID_Mon.raw
59205		AT5G48300.1	Symbols: ADG1, APS1 ADP glucose pyrophosphorylase 1 chr5:19570326-19572557 FORWARD LENGTH=520	00483			ü							IINSDNVQEAAR	292.24	1	4.06965e+06	Medium				920	0	2	HCD	665.341	1329.67	-0.759424	0	46.2942	-45	19058	20240327_E4_NEO8_DelChiaro_Dagdas_GMI_ID1586_onbead_dig_15per_control_3_mCherry_TurboID_Mon.raw
59206		AT1G12310.1	Symbols: Calcium-binding EF-hand family protein chr1:4187500-4187946 REVERSE LENGTH=148	00040			ü							SLGGNPTQAQLK	363.517	1	6.10494e+06	Low				455	0	2	HCD	607.328	1213.65	-3.95139	0	46.2923	-45	19057	20240327_E4_NEO8_DelChiaro_Dagdas_GMI_ID1586_onbead_dig_15per_control_3_mCherry_TurboID_Mon.raw
59207		AT1G28200.1	Symbols: FIP1 FH interacting protein 1 chr1:9850395-9852300 REVERSE LENGTH=259	00112			ü							TGPSVADAAVSR	326.187	1	1.67375e+07	High				653	0	2	HCD	565.795	1130.58	2.47864	0	46.2904	-45	19056	20240327_E4_NEO8_DelChiaro_Dagdas_GMI_ID1586_onbead_dig_15per_control_3_mCherry_TurboID_Mon.raw
59208		AT4G11790.1	Symbols: Pleckstrin homology (PH) domain superfamily protein chr4:7090456-7093208 FORWARD LENGTH=443	00349			ü							GTGNLYIK	179.971	1	1.46029e+07	High				103	0	2	HCD	433.243	865.478	0.336295	48.3362	46.2886	-45	19055	20240327_E4_NEO8_DelChiaro_Dagdas_GMI_ID1586_onbead_dig_15per_control_3_mCherry_TurboID_Mon.raw
59209		AT2G07698.1	Symbols: ATPase, F1 complex, alpha subunit protein chr2:3361474-3364028 FORWARD LENGTH=777	00405			ü							APGILER	223.598	1	1.29276e+08	High				23	0	2	HCD	378.224	755.441	-0.587948	0	46.2867	-45	19054	20240327_E4_NEO8_DelChiaro_Dagdas_GMI_ID1586_onbead_dig_15per_control_3_mCherry_TurboID_Mon.raw
59210		AT2G18020.1; AT4G36130.1	Symbols: EMB2296 Ribosomal protein L2 family chr2:7837151-7838160 FORWARD LENGTH=258 | Symbols: Ribosomal protein L2 family chr4:17097613-17098656 FORWARD LENGTH=258	00164; 00164			ü							AMIGQVAGGGR	355.65	1	2.56221e+08	High				656	0	2	HCD	508.769	1016.53	-0.809588	4.38729	46.2853	-45	19053	20240327_E4_NEO8_DelChiaro_Dagdas_GMI_ID1586_onbead_dig_15per_control_3_mCherry_TurboID_Mon.raw
59211		AT1G20110.1	Symbols: RING/FYVE/PHD zinc finger superfamily protein chr1:6971554-6974578 FORWARD LENGTH=601	00277			ü							SISFSSSGR	155.642	1	1.49506e+06	High				244	0	2	HCD	464.23	927.453	-0.183791	5.63999	46.2814	-75	19051	20240327_E4_NEO8_DelChiaro_Dagdas_GMI_ID1586_onbead_dig_15per_control_3_mCherry_TurboID_Mon.raw
59212		AT3G02320.1	Symbols: N2,N2-dimethylguanosine tRNA methyltransferase chr3:470097-473492 FORWARD LENGTH=589	00167			ü							FNGSVAISK	229.939	1	2.15357e+06	Low				184	0	2	HCD	461.753	922.498	-0.865209	21.3628	46.2777	-75	19049	20240327_E4_NEO8_DelChiaro_Dagdas_GMI_ID1586_onbead_dig_15per_control_3_mCherry_TurboID_Mon.raw
59213		AT4G18060.1	Symbols: SH3 domain-containing protein chr4:10027668-10029662 REVERSE LENGTH=351	00205			ü							ANMAVLGK	185.298	1	3.02926e+06	Medium				140	0	2	HCD	402.226	803.445	0.86147	68.0814	46.2758	-75	19048	20240327_E4_NEO8_DelChiaro_Dagdas_GMI_ID1586_onbead_dig_15per_control_3_mCherry_TurboID_Mon.raw
59214		AT3G50590.1	Symbols: Transducin/WD40 repeat-like superfamily protein chr3:18771292-18779220 FORWARD LENGTH=1614	00655			ü							LSASDGHYISTQGEGR	354.106	1	6.04716e+06	Medium				1794	0	3	HCD	559.932	1677.78	-0.608573	4.29531	46.274	-75	19047	20240327_E4_NEO8_DelChiaro_Dagdas_GMI_ID1586_onbead_dig_15per_control_3_mCherry_TurboID_Mon.raw
59215		AT4G11420.1	Symbols: EIF3A, ATEIF3A-1, EIF3A-1, ATTIF3A1, TIF3A1 eukaryotic translation initiation factor 3A chr4:6947834-6952053 REVERSE LENGTH=987	00492			ü							NNFVAMK	197.109	1	5.92877e+06	High				168	0	2	HCD	412.21	823.413	-0.585894	14.5711	46.272	-75	19046	20240327_E4_NEO8_DelChiaro_Dagdas_GMI_ID1586_onbead_dig_15per_control_3_mCherry_TurboID_Mon.raw
59216	ü	cont_C00031	Serum albumin OS=Bos_taurus GN=ALB PE=1 SV=4	00131			ü							DDSPDLPK	210.47	1	1.02546e+09	High				153	0	2	HCD	443.711	886.415	-0.318803	4.0892	46.2702	-75	19045	20240327_E4_NEO8_DelChiaro_Dagdas_GMI_ID1586_onbead_dig_15per_control_3_mCherry_TurboID_Mon.raw
59217		AT1G52100.1	Symbols: Mannose-binding lectin superfamily protein chr1:19383291-19385123 REVERSE LENGTH=437	00266			ü							QGDAIVGFHGR	188.534	1	3.26091e+06	High				582	0	3	HCD	386.2	1156.59	0.334461	35.3692	46.2661	-60	19043	20240327_E4_NEO8_DelChiaro_Dagdas_GMI_ID1586_onbead_dig_15per_control_3_mCherry_TurboID_Mon.raw
59218		AT5G21326.1	Symbols: Ca2+regulated serine-threonine protein kinase family protein chr5:7218081-7221743 FORWARD LENGTH=439	00271			ü							NYKPAVFEEK	171.385	1	3.77041e+06	Medium				604	1	3	HCD	408.88	1224.63	0.551669	29.3531	46.2642	-60	19042	20240327_E4_NEO8_DelChiaro_Dagdas_GMI_ID1586_onbead_dig_15per_control_3_mCherry_TurboID_Mon.raw
59219		AT5G64220.1_x000D_; AT5G64220.2	Symbols: Calmodulin-binding transcription activator protein with CG-1 and Ankyrin domains chr5:25686434-25691903 FORWARD LENGTH=1050<|>Symbols: Calmodulin-binding transcription activator protein with CG-1 and Ankyrin domains chr5:25686434-25691903 FORWARD LENGTH=1050	00631			ü							LIREEFEDK	201.121	1	1.0692e+07	High				651	1	3	HCD	393.54	1178.61	0.126838	14.1978	46.2572	-60	19038	20240327_E4_NEO8_DelChiaro_Dagdas_GMI_ID1586_onbead_dig_15per_control_3_mCherry_TurboID_Mon.raw
59220		AT2G18020.1; AT4G36130.1	Symbols: EMB2296 Ribosomal protein L2 family chr2:7837151-7838160 FORWARD LENGTH=258 | Symbols: Ribosomal protein L2 family chr4:17097613-17098656 FORWARD LENGTH=258	00164; 00164			ü							AMIGQVAGGGR	352.334	1	2.29664e+08	High				656	0	2	HCD	508.769	1016.53	-0.509043	9.61609	46.2542	-60	19036	20240327_E4_NEO8_DelChiaro_Dagdas_GMI_ID1586_onbead_dig_15per_control_3_mCherry_TurboID_Mon.raw
59221		AT1G56110.1	Symbols: NOP56 homolog of nucleolar protein NOP56 chr1:20984544-20986893 REVERSE LENGTH=522	00433			ü							QEEEGKEPVDASVK	569.569	1	8.55022e+06	High			N-Term(Gln->pyro-Glu)	1486	1	2	HCD	764.362	1527.72	0.216065	0	46.2501	-45	19034	20240327_E4_NEO8_DelChiaro_Dagdas_GMI_ID1586_onbead_dig_15per_control_3_mCherry_TurboID_Mon.raw
59222		AT3G25520.1; AT5G39740.2_x000D_; AT5G39740.1	Symbols: ATL5, PGY3, OLI5, RPL5A ribosomal protein L5 chr3:9269573-9271327 REVERSE LENGTH=301 | Symbols: RPL5B ribosomal protein L5 B chr5:15903484-15905185 FORWARD LENGTH=301<|>Symbols: OLI7, RPL5B ribosomal protein L5 B chr5:15903365-15905185 FORWARD LENGTH=301	00209; 00209			ü							LLGEDEPEK	198.079	1	1.63356e+08	Medium				439	0	2	HCD	515.261	1029.51	4.00249	91.0488	46.2482	-45	19033	20240327_E4_NEO8_DelChiaro_Dagdas_GMI_ID1586_onbead_dig_15per_control_3_mCherry_TurboID_Mon.raw
59223	ü	cont_C00143; cont_C00139	Keratin, type II cytoskeletal 1 OS=Homo sapiens GN=KRT1 PE=1 SV=6 | Keratin, type II cytoskeletal 2 epidermal OS=Mus musculus GN=Krt2 PE=1 SV=1	00464; 00483			ü							DYQELMNTK	349.856	1	1.02257e+08	Medium		M6(Oxidation): 100	M6(Oxidation)	624	0	2	HCD	579.263	1157.52	3.39839	0	46.2452	-45	19031	20240327_E4_NEO8_DelChiaro_Dagdas_GMI_ID1586_onbead_dig_15per_control_3_mCherry_TurboID_Mon.raw
59224		AT1G24300.1; AT1G24300.2	Symbols: GYF domain-containing protein chr1:8614515-8620420 REVERSE LENGTH=1495 | Symbols: GYF domain-containing protein chr1:8614515-8620420 REVERSE LENGTH=1490	01237; 01232			ü							AFSDEQINR	215.963	1	6.03984e+07	High				548	0	2	HCD	540.26	1079.51	1.18632	57.9993	46.2391	-45	19027	20240327_E4_NEO8_DelChiaro_Dagdas_GMI_ID1586_onbead_dig_15per_control_3_mCherry_TurboID_Mon.raw
59225		AT3G53040.1; AT2G36640.1	Symbols: late embryogenesis abundant protein, putative / LEA protein, putative chr3:19664797-19666405 REVERSE LENGTH=479 | Symbols: ATECP63, ECP63 embryonic cell protein 63 chr2:15357019-15358552 REVERSE LENGTH=448	00306; 00274			ü							AMGFLSGK	182.831	1	1.41086e+06	Medium		M2(Oxidation): 100	M2(Oxidation)	133	0	2	HCD	413.711	826.414	1.29722	7.16691	46.2352	-75	19025	20240327_E4_NEO8_DelChiaro_Dagdas_GMI_ID1586_onbead_dig_15per_control_3_mCherry_TurboID_Mon.raw
59226		AT2G44060.2_x000D_; AT2G44060.1	Symbols: Late embryogenesis abundant protein, group 2 chr2:18226922-18227988 FORWARD LENGTH=325<|>Symbols: Late embryogenesis abundant protein, group 2 chr2:18226922-18227988 FORWARD LENGTH=325	00014			ü							VVHQEGDVEIVDR	371.52	1	7.00618e+07	High				1010	0	3	HCD	498.923	1494.75	-0.358287	51.423	46.2258	-75	19020	20240327_E4_NEO8_DelChiaro_Dagdas_GMI_ID1586_onbead_dig_15per_control_3_mCherry_TurboID_Mon.raw
59227		AT1G59610.1; AT1G10290.1	Symbols: ADL3, CF1, DRP2B, DL3 dynamin-like 3 chr1:21893413-21900780 FORWARD LENGTH=920 | Symbols: ADL6, DRP2A dynamin-like protein 6 chr1:3370774-3377120 FORWARD LENGTH=914	00383; 00383			ü							HFDLNNVK	385.496	1	6.07772e+08	High				348	0	2	HCD	493.756	986.505	-0.371699	6.41235	46.2228	-75	19018	20240327_E4_NEO8_DelChiaro_Dagdas_GMI_ID1586_onbead_dig_15per_control_3_mCherry_TurboID_Mon.raw
59228		AT5G58950.1	Symbols: Protein kinase superfamily protein chr5:23801136-23803025 REVERSE LENGTH=525	00014			ü							FSQTVSYR	214.658	1	4.82164e+06	High				300	0	2	HCD	494.249	987.49	0.796133	15.2158	46.2168	-60	19015	20240327_E4_NEO8_DelChiaro_Dagdas_GMI_ID1586_onbead_dig_15per_control_3_mCherry_TurboID_Mon.raw
59229		AT1G12270.1; AT1G62740.1	Symbols: Hop1 stress-inducible protein, putative chr1:4172105-4174575 FORWARD LENGTH=572 | Symbols: Hop2 stress-inducible protein, putative chr1:23231026-23233380 FORWARD LENGTH=571	00430; 00429			ü							LGAMPEGLK	305.89	1	1.19391e+08	High		M4(Oxidation): 100	M4(Oxidation)	565	0	2	HCD	466.249	931.491	-0.836145	13.5516	46.2131	-60	19013	20240327_E4_NEO8_DelChiaro_Dagdas_GMI_ID1586_onbead_dig_15per_control_3_mCherry_TurboID_Mon.raw
59230		AT1G20110.1	Symbols: RING/FYVE/PHD zinc finger superfamily protein chr1:6971554-6974578 FORWARD LENGTH=601	00277			ü							SISFSSSGR	245.147	1	3.8596e+07	High				244	0	2	HCD	464.23	927.453	0.0142875	2.66227	46.2095	-60	19011	20240327_E4_NEO8_DelChiaro_Dagdas_GMI_ID1586_onbead_dig_15per_control_3_mCherry_TurboID_Mon.raw
59231		AT1G12270.1; AT4G12400.2	Symbols: Hop1 stress-inducible protein, putative chr1:4172105-4174575 FORWARD LENGTH=572 | Symbols: Hop3 stress-inducible protein, putative chr4:7338866-7341239 REVERSE LENGTH=558	00285; 00271			ü							AAVYLEMGK	382.406	1	3.12271e+07	High		M7(Oxidation): 100	M7(Oxidation)	524	0	2	HCD	499.255	997.502	-0.493656	67.1678	46.2081	-60	19010	20240327_E4_NEO8_DelChiaro_Dagdas_GMI_ID1586_onbead_dig_15per_control_3_mCherry_TurboID_Mon.raw
59232		AT1G59610.1; AT1G10290.1	Symbols: ADL3, CF1, DRP2B, DL3 dynamin-like 3 chr1:21893413-21900780 FORWARD LENGTH=920 | Symbols: ADL6, DRP2A dynamin-like protein 6 chr1:3370774-3377120 FORWARD LENGTH=914	00565; 00558			ü							ETPEVSGLK	225.879	1	1.23991e+09	High				357	0	2	HCD	480.256	959.504	-0.539542	0	46.2058	-60	19008	20240327_E4_NEO8_DelChiaro_Dagdas_GMI_ID1586_onbead_dig_15per_control_3_mCherry_TurboID_Mon.raw
59233		AT4G31230.1	Symbols: Protein kinase protein with adenine nucleotide alpha hydrolases-like domain chr4:15173071-15176109 REVERSE LENGTH=764	00388			ü							LAEEAALAIAEK	248.552	1	1.47841e+07	Medium				554	0	2	HCD	614.844	1228.68	1.33054	21.6319	46.1966	-45	19003	20240327_E4_NEO8_DelChiaro_Dagdas_GMI_ID1586_onbead_dig_15per_control_3_mCherry_TurboID_Mon.raw
59234		AT1G03090.2	Symbols: MCCA methylcrotonyl-CoA carboxylase alpha chain, mitochondrial / 3-methylcrotonyl-CoA carboxylase 1 (MCCA) chr1:739715-743819 FORWARD LENGTH=734	00706			ü							APSSGSIQDLK	334.211	1	5.06742e+09	High				758	0	2	HCD	551.794	1102.58	5.90942	0	46.1935	-45	19001	20240327_E4_NEO8_DelChiaro_Dagdas_GMI_ID1586_onbead_dig_15per_control_3_mCherry_TurboID_Mon.raw
59235		AT3G27300.1_x000D_; AT3G27300.3_x000D_; AT3G27300.2; AT5G40760.1	Symbols: G6PD5 glucose-6-phosphate dehydrogenase 5 chr3:10083318-10086288 REVERSE LENGTH=516<|>Symbols: G6PD5 glucose-6-phosphate dehydrogenase 5 chr3:10083318-10086288 REVERSE LENGTH=516<|>Symbols: G6PD5 glucose-6-phosphate dehydrogenase 5 chr3:10083318-10086288 REVERSE LENGTH=516 | Symbols: G6PD6 glucose-6-phosphate dehydrogenase 6 chr5:16311284-16314556 FORWARD LENGTH=515	00087; 00087			ü							GYLVDEK	193.661	1	2.55674e+07	Medium				85	0	2	HCD	412.215	823.422	2.83149	12.789	46.1924	-45	19000	20240327_E4_NEO8_DelChiaro_Dagdas_GMI_ID1586_onbead_dig_15per_control_3_mCherry_TurboID_Mon.raw
59236		AT1G12270.1; AT4G12400.2	Symbols: Hop1 stress-inducible protein, putative chr1:4172105-4174575 FORWARD LENGTH=572 | Symbols: Hop3 stress-inducible protein, putative chr4:7338866-7341239 REVERSE LENGTH=558	00285; 00271			ü							AAVYLEMGK	387.964	1	5.72365e+07	High		M7(Oxidation): 100	M7(Oxidation)	453	0	2	HCD	499.256	997.505	3.0554	0	46.1908	-45	18999	20240327_E4_NEO8_DelChiaro_Dagdas_GMI_ID1586_onbead_dig_15per_control_3_mCherry_TurboID_Mon.raw
59237		AT1G26550.1	Symbols: FKBP-like peptidyl-prolyl cis-trans isomerase family protein chr1:9171800-9172716 FORWARD LENGTH=142	00128			ü							STHGYHIILSEGR	279.515	1	1.13582e+06	High				952	0	3	HCD	490.588	1469.75	-0.431347	0	46.1838	-75	18995	20240327_E4_NEO8_DelChiaro_Dagdas_GMI_ID1586_onbead_dig_15per_control_3_mCherry_TurboID_Mon.raw
59238		AT2G39730.1; AT2G39730.2	Symbols: RCA rubisco activase chr2:16570951-16573345 REVERSE LENGTH=474 | Symbols: RCA rubisco activase chr2:16571046-16573345 REVERSE LENGTH=446	00210; 00210			ü							YREAADLIK	207.236	1	2.85326e+06	High				291	1	2	HCD	539.798	1078.59	-0.969078	30.209	46.1744	-75	18990	20240327_E4_NEO8_DelChiaro_Dagdas_GMI_ID1586_onbead_dig_15per_control_3_mCherry_TurboID_Mon.raw
59239		AT5G16730.1	Symbols: Plant protein of unknown function (DUF827) chr5:5497890-5500775 FORWARD LENGTH=853	00396			ü							LGSVEEEVSK	243.311	1	7.40148e+06	High				574	0	2	HCD	538.776	1076.55	-1.40034	50.8432	46.1629	-60	18984	20240327_E4_NEO8_DelChiaro_Dagdas_GMI_ID1586_onbead_dig_15per_control_3_mCherry_TurboID_Mon.raw
59240		AT1G78900.1_x000D_; AT1G78900.2	Symbols: VHA-A vacuolar ATP synthase subunit A chr1:29660463-29664575 FORWARD LENGTH=623<|>Symbols: VHA-A vacuolar ATP synthase subunit A chr1:29660463-29664575 FORWARD LENGTH=623	00018			ü							ESEYGYVR	209.28	1	3.96011e+07	Medium				247	0	2	HCD	501.729	1002.45	-2.28574	32.3027	46.1609	-60	18983	20240327_E4_NEO8_DelChiaro_Dagdas_GMI_ID1586_onbead_dig_15per_control_3_mCherry_TurboID_Mon.raw
59241		AT3G53110.1	Symbols: LOS4 P-loop containing nucleoside triphosphate hydrolases superfamily protein chr3:19687968-19690423 FORWARD LENGTH=496	00467			ü							YFEANVK	153.934	1	1.4374e+07	Medium				182	0	2	HCD	435.723	870.438	2.88628	40.6274	46.1591	-60	18982	20240327_E4_NEO8_DelChiaro_Dagdas_GMI_ID1586_onbead_dig_15per_control_3_mCherry_TurboID_Mon.raw
59242		AT4G05150.1	Symbols: Octicosapeptide/Phox/Bem1p family protein chr4:2660339-2662675 FORWARD LENGTH=477	00261			ü							EVSTLSDPGSPR	324.894	1	9.41909e+06	Medium				795	0	2	HCD	622.81	1244.61	1.28948	0	46.1517	-45	18979	20240327_E4_NEO8_DelChiaro_Dagdas_GMI_ID1586_onbead_dig_15per_control_3_mCherry_TurboID_Mon.raw
59243		AT2G35880.1	Symbols: TPX2 (targeting protein for Xklp2) protein family chr2:15063204-15065259 REVERSE LENGTH=432	00058			ü							EADLPESGTSVK	277.465	1	1.40487e+07	Medium				769	0	2	HCD	616.802	1232.6	-2.45696	0	46.1498	-45	18978	20240327_E4_NEO8_DelChiaro_Dagdas_GMI_ID1586_onbead_dig_15per_control_3_mCherry_TurboID_Mon.raw
59244		AT5G63980.1	Symbols: SAL1, ALX8, ATSAL1, HOS2, FRY1, RON1 Inositol monophosphatase family protein chr5:25609840-25611802 FORWARD LENGTH=407	00081			ü							ALLQSDVQSK	172.795	1	8.28498e+06	Medium				452	0	2	HCD	544.8	1088.59	-2.29452	69.8023	46.1479	-45	18977	20240327_E4_NEO8_DelChiaro_Dagdas_GMI_ID1586_onbead_dig_15per_control_3_mCherry_TurboID_Mon.raw
59245	ü	cont_C00039	Protease 1 OS=Achromobacter lyticus PE=1 SV=1	00409			ü							RVLGQLHGGPSSCSATGTNR	360.37	1	7.19012e+08	High			C13(Methylthio)	2375	1	4	HCD	511.75	2043.98	-0.49799	13.5155	46.146	-45	18976	20240327_E4_NEO8_DelChiaro_Dagdas_GMI_ID1586_onbead_dig_15per_control_3_mCherry_TurboID_Mon.raw
59246		AT4G08350.1	Symbols: GTA02, GTA2 global transcription factor group A2 chr4:5286351-5292072 FORWARD LENGTH=1041	00772			ü							YSMGSETPMHPSR	169.119	1	1.37953e+06	High				1098	0	3	HCD	493.884	1479.64	0.559339	22.1511	46.1383	-75	18972	20240327_E4_NEO8_DelChiaro_Dagdas_GMI_ID1586_onbead_dig_15per_control_3_mCherry_TurboID_Mon.raw
59247		AT4G21860.1_x000D_; AT4G21860.3	Symbols: MSRB2 methionine sulfoxide reductase B 2 chr4:11600238-11601507 REVERSE LENGTH=202<|>Symbols: MSRB2 methionine sulfoxide reductase B 2 chr4:11600238-11601507 REVERSE LENGTH=202	00186			ü							HCVNSISLK	313.775	1	3.62919e+06	High			C2(Methylthio)	452	0	2	HCD	523.759	1046.51	-0.445935	5.94976	46.1365	-75	18971	20240327_E4_NEO8_DelChiaro_Dagdas_GMI_ID1586_onbead_dig_15per_control_3_mCherry_TurboID_Mon.raw
59248		AT1G70770.1_x000D_; AT1G70770.2	Symbols: Protein of unknown function DUF2359, transmembrane chr1:26688622-26691185 REVERSE LENGTH=610<|>Symbols: Protein of unknown function DUF2359, transmembrane chr1:26688622-26691185 REVERSE LENGTH=610	00137			ü							VSLPEAASK	241.469	1	1.16662e+07	High				215	0	2	HCD	451.253	901.498	-0.643745	6.58722	46.1346	-75	18970	20240327_E4_NEO8_DelChiaro_Dagdas_GMI_ID1586_onbead_dig_15per_control_3_mCherry_TurboID_Mon.raw
59249		AT1G13370.1	Symbols: Histone superfamily protein chr1:4587926-4588522 REVERSE LENGTH=136	00042			ü							FRPGTVALR	269.004	1	4.49585e+06	High				164	1	2	HCD	508.803	1016.6	-1.11131	5.1898	46.1316	-75	18968	20240327_E4_NEO8_DelChiaro_Dagdas_GMI_ID1586_onbead_dig_15per_control_3_mCherry_TurboID_Mon.raw
59250		AT2G27030.3	Symbols: CAM5 calmodulin 5 chr2:11532069-11534176 FORWARD LENGTH=181	00032			ü							ELGTVMR	169.881	1	3.25203e+07	High				159	0	2	HCD	403.215	805.424	-0.0695142	1.26546	46.126	-75	18965	20240327_E4_NEO8_DelChiaro_Dagdas_GMI_ID1586_onbead_dig_15per_control_3_mCherry_TurboID_Mon.raw
59251		AT5G59210.1	Symbols: myosin heavy chain-related chr5:23890802-23893619 REVERSE LENGTH=434	00257			ü							VFSVEDK	195.264	1	2.34604e+07	High				92	0	2	HCD	412.214	823.42	0.163854	17.0403	46.12	-60	18962	20240327_E4_NEO8_DelChiaro_Dagdas_GMI_ID1586_onbead_dig_15per_control_3_mCherry_TurboID_Mon.raw
59252		AT1G33120.1_x000D_; AT1G33140.1; AT4G10450.1	Symbols: Ribosomal protein L6 family chr1:12010986-12012223 FORWARD LENGTH=194<|>Symbols: PGY2 Ribosomal protein L6 family chr1:12023360-12024502 FORWARD LENGTH=194 | Symbols: Ribosomal protein L6 family chr4:6463201-6464458 REVERSE LENGTH=194	00024; 00024			ü							VIEVEGPR	243.48	1	1.46584e+08	High				125	0	2	HCD	449.754	898.5	0.681044	17.7888	46.1182	-60	18961	20240327_E4_NEO8_DelChiaro_Dagdas_GMI_ID1586_onbead_dig_15per_control_3_mCherry_TurboID_Mon.raw
59253		AT5G23080.1	Symbols: TGH SWAP (Suppressor-of-White-APricot)/surp domain-containing protein chr5:7743226-7748889 REVERSE LENGTH=930	00621			ü							DTGVVDMK	227.194	1	1.80264e+07	High				214	0	2	HCD	432.71	864.413	0.000696716	33.5122	46.1144	-60	18959	20240327_E4_NEO8_DelChiaro_Dagdas_GMI_ID1586_onbead_dig_15per_control_3_mCherry_TurboID_Mon.raw
59254		AT5G45690.1	Symbols: Protein of unknown function (DUF1264) chr5:18535139-18536259 REVERSE LENGTH=247	00135			ü							VPELVAK	224.512	1	2.16527e+08	High				16	0	2	HCD	378.237	755.466	-0.189646	17.3462	46.1099	-60	18956	20240327_E4_NEO8_DelChiaro_Dagdas_GMI_ID1586_onbead_dig_15per_control_3_mCherry_TurboID_Mon.raw
59255		AT1G01300.1	Symbols: Eukaryotic aspartyl protease family protein chr1:117065-118522 FORWARD LENGTH=485	00274			ü							LSFPGQTGHR	244.469	1	1.5426e+07	High				398	0	3	HCD	367.194	1099.57	2.14901	32.4246	46.1058	-45	18954	20240327_E4_NEO8_DelChiaro_Dagdas_GMI_ID1586_onbead_dig_15per_control_3_mCherry_TurboID_Mon.raw
59256		AT5G23080.1	Symbols: TGH SWAP (Suppressor-of-White-APricot)/surp domain-containing protein chr5:7743226-7748889 REVERSE LENGTH=930	00621			ü							DTGVVDMK	217.656	1	8.42351e+06	High				181	0	2	HCD	432.71	864.414	0.424677	16.1241	46.0865	-75	18943	20240327_E4_NEO8_DelChiaro_Dagdas_GMI_ID1586_onbead_dig_15per_control_3_mCherry_TurboID_Mon.raw
59257		AT1G36160.2_x000D_; AT1G36160.1	Symbols: ACC1 acetyl-CoA carboxylase 1 chr1:13534196-13543773 FORWARD LENGTH=2254<|>Symbols: ACC1, AT-ACC1, EMB22, GK, PAS3 acetyl-CoA carboxylase 1 chr1:13534196-13543773 FORWARD LENGTH=2254	01276			ü							GYSNIQYTPSRDR	259.603	1	2.2697e+06	Medium				1330	1	3	HCD	519.586	1556.74	-0.500192	0	46.0847	-75	18942	20240327_E4_NEO8_DelChiaro_Dagdas_GMI_ID1586_onbead_dig_15per_control_3_mCherry_TurboID_Mon.raw
59258		AT2G36880.1_x000D_; AT2G36880.2	Symbols: MAT3 methionine adenosyltransferase 3 chr2:15479721-15480893 REVERSE LENGTH=390<|>Symbols: MAT3 methionine adenosyltransferase 3 chr2:15479721-15480893 REVERSE LENGTH=390	00292			ü							SVVAAGLAR	250.031	1	8.45285e+06	High				139	0	2	HCD	422.256	843.505	0.246846	38.7843	46.0828	-75	18941	20240327_E4_NEO8_DelChiaro_Dagdas_GMI_ID1586_onbead_dig_15per_control_3_mCherry_TurboID_Mon.raw
59259		AT5G55920.1	Symbols: OLI2 S-adenosyl-L-methionine-dependent methyltransferases superfamily protein chr5:22645742-22649383 REVERSE LENGTH=682	00363			ü							IVDVAAAPGGK	310.073	1	4.1811e+07	High				116	0	2	HCD	499.287	997.567	-0.439534	8.08099	46.0791	-75	18939	20240327_E4_NEO8_DelChiaro_Dagdas_GMI_ID1586_onbead_dig_15per_control_3_mCherry_TurboID_Mon.raw
59260		AT5G55920.1	Symbols: OLI2 S-adenosyl-L-methionine-dependent methyltransferases superfamily protein chr5:22645742-22649383 REVERSE LENGTH=682	00363			ü							IVDVAAAPGGK	319.597	1	4.09217e+07	High				132	0	2	HCD	499.288	997.568	0.172474	17.2964	46.0749	-60	18937	20240327_E4_NEO8_DelChiaro_Dagdas_GMI_ID1586_onbead_dig_15per_control_3_mCherry_TurboID_Mon.raw
59261		AT2G38810.1_x000D_; AT2G38810.2_x000D_; AT2G38810.3	Symbols: HTA8 histone H2A 8 chr2:16219444-16220679 REVERSE LENGTH=136<|>Symbols: HTA8 histone H2A 8 chr2:16219444-16220679 REVERSE LENGTH=136<|>Symbols: HTA8 histone H2A 8 chr2:16219444-16220679 REVERSE LENGTH=136	00097			ü							HLQLAIR	246.602	1	1.13191e+07	High				15	0	2	HCD	425.767	850.526	0.587217	37.6066	46.0731	-60	18936	20240327_E4_NEO8_DelChiaro_Dagdas_GMI_ID1586_onbead_dig_15per_control_3_mCherry_TurboID_Mon.raw
59262		AT2G36880.1_x000D_; AT2G36880.2	Symbols: MAT3 methionine adenosyltransferase 3 chr2:15479721-15480893 REVERSE LENGTH=390<|>Symbols: MAT3 methionine adenosyltransferase 3 chr2:15479721-15480893 REVERSE LENGTH=390	00292			ü							SVVAAGLAR	212.006	1	1.56943e+07	High				139	0	2	HCD	422.256	843.505	0.464091	62.9752	46.0712	-60	18935	20240327_E4_NEO8_DelChiaro_Dagdas_GMI_ID1586_onbead_dig_15per_control_3_mCherry_TurboID_Mon.raw
59263		AT3G59970.3	Symbols: MTHFR1 methylenetetrahydrofolate reductase 1 chr3:22151303-22154323 FORWARD LENGTH=592	00479			ü							LDTLVEK	251.749	1	1.69484e+07	High				105	0	2	HCD	409.238	817.468	1.5683	19.664	46.068	-60	18933	20240327_E4_NEO8_DelChiaro_Dagdas_GMI_ID1586_onbead_dig_15per_control_3_mCherry_TurboID_Mon.raw
59264		AT2G25070.1	Symbols: Protein phosphatase 2C family protein chr2:10663517-10665366 REVERSE LENGTH=355	00297			ü							LSTVCEK	161.85	1	3.56284e+07	Medium			C5(Methylthio)	151	0	2	HCD	413.195	825.383	-1.42982	11.4658	46.065	-60	18931	20240327_E4_NEO8_DelChiaro_Dagdas_GMI_ID1586_onbead_dig_15per_control_3_mCherry_TurboID_Mon.raw
59265		AT2G32850.2; AT2G32850.1	Symbols: Protein kinase superfamily protein chr2:13935448-13937977 REVERSE LENGTH=670 | Symbols: Protein kinase superfamily protein chr2:13935448-13937977 REVERSE LENGTH=650	00123; 00123			ü							GAGYFEEK	175.926	1	2.83953e+07	High				219	0	2	HCD	450.709	900.411	1.16119	80.5506	46.0591	-45	18928	20240327_E4_NEO8_DelChiaro_Dagdas_GMI_ID1586_onbead_dig_15per_control_3_mCherry_TurboID_Mon.raw
59266		AT1G03910.2	Symbols: EXPRESSED IN: 24 plant structures; EXPRESSED DURING: 13 growth stages; CONTAINS InterPro DOMAIN/s: Cactin protein, cactus-binding domain, C-terminal (InterPro:IPR019134), Cactin, central region (InterPro:IPR018816); BEST Arabidopsis thaliana protein match is: unknown protein (TAIR:AT2G36815.2). chr1:996432-1000231 FORWARD LENGTH=716	00199			ü							AEFHDWEK	181.822	1	1.50903e+07	High				414	0	3	HCD	354.494	1061.47	-0.363563	27.4713	46.054	-45	18925	20240327_E4_NEO8_DelChiaro_Dagdas_GMI_ID1586_onbead_dig_15per_control_3_mCherry_TurboID_Mon.raw
59267		AT3G26650.1	Symbols: GAPA, GAPA-1 glyceraldehyde 3-phosphate dehydrogenase A subunit chr3:9795226-9796848 FORWARD LENGTH=396	00133			ü							IIQVVSNR	262.97	1	1.98926e+08	High				187	0	2	HCD	464.782	928.556	-1.27134	0	46.0475	-45	18921	20240327_E4_NEO8_DelChiaro_Dagdas_GMI_ID1586_onbead_dig_15per_control_3_mCherry_TurboID_Mon.raw
59268		AT2G31610.1; AT3G53870.1; AT5G35530.1	Symbols: Ribosomal protein S3 family protein chr2:13450384-13451669 FORWARD LENGTH=250 | Symbols: Ribosomal protein S3 family protein chr3:19951547-19952782 FORWARD LENGTH=249 | Symbols: Ribosomal protein S3 family protein chr5:13710355-13712192 REVERSE LENGTH=248	00152; 00152; 00152			ü							FKDGYMVSSGQPTK	162.537	1	1.69356e+06	High				1374	1	3	HCD	515.585	1544.74	-0.861154	3.32211	46.0435	-75	18919	20240327_E4_NEO8_DelChiaro_Dagdas_GMI_ID1586_onbead_dig_15per_control_3_mCherry_TurboID_Mon.raw
59269		AT1G20920.1	Symbols: P-loop containing nucleoside triphosphate hydrolases superfamily protein chr1:7285342-7288842 FORWARD LENGTH=1166	00335			ü							SETEMDVDEETKPENDGDAK	425.317	1	3.00646e+06	High				2375	1	3	HCD	746.978	2238.92	-0.150069	3.54269	46.0398	-75	18917	20240327_E4_NEO8_DelChiaro_Dagdas_GMI_ID1586_onbead_dig_15per_control_3_mCherry_TurboID_Mon.raw
59270		AT1G53210.1	Symbols: sodium/calcium exchanger family protein / calcium-binding EF hand family protein chr1:19844790-19847533 FORWARD LENGTH=585	00275			ü							HVISGILR	210.049	1	4.76106e+06	High				38	0	2	HCD	447.779	894.551	-1.32754	11.4377	46.038	-75	18916	20240327_E4_NEO8_DelChiaro_Dagdas_GMI_ID1586_onbead_dig_15per_control_3_mCherry_TurboID_Mon.raw
59271		AT5G35980.1	Symbols: YAK1 yeast YAK1-related gene 1 chr5:14128551-14135984 FORWARD LENGTH=956	00725			ü							QTQGGTTLSTGYSTHNNANSSLR	492.88	1	2.86616e+06	Medium				3457	0	3	HCD	799.046	2395.12	-0.249981	0	46.036	-75	18915	20240327_E4_NEO8_DelChiaro_Dagdas_GMI_ID1586_onbead_dig_15per_control_3_mCherry_TurboID_Mon.raw
59272		AT5G07090.1	Symbols: Ribosomal protein S4 (RPS4A) family protein chr5:2202410-2203805 FORWARD LENGTH=262	00023			ü							LGGAFAPK	222.799	1	1.44689e+08	High				124	0	2	HCD	380.721	760.435	-0.64293	31.0322	46.0342	-75	18914	20240327_E4_NEO8_DelChiaro_Dagdas_GMI_ID1586_onbead_dig_15per_control_3_mCherry_TurboID_Mon.raw
59273		AT1G55540.2	Symbols: emb1011 Nuclear pore complex protein chr1:20734759-20743049 REVERSE LENGTH=1819	00801			ü							TIQVLAK	230.587	1	1.27435e+07	High				69	0	2	HCD	386.75	772.493	0.0495864	16.9366	46.0323	-75	18913	20240327_E4_NEO8_DelChiaro_Dagdas_GMI_ID1586_onbead_dig_15per_control_3_mCherry_TurboID_Mon.raw
59274		AT4G28080.1	Symbols: Tetratricopeptide repeat (TPR)-like superfamily protein chr4:13948993-13957840 REVERSE LENGTH=1819	00242			ü							VSSGKPFTVVASR	242.919	1	1.32914e+07	High				296	1	3	HCD	445.586	1334.74	-0.240068	59.2067	46.0262	-60	18910	20240327_E4_NEO8_DelChiaro_Dagdas_GMI_ID1586_onbead_dig_15per_control_3_mCherry_TurboID_Mon.raw
59275		AT4G32410.1	Symbols: CESA1, RSW1, AtCESA1 cellulose synthase 1 chr4:15641009-15646388 REVERSE LENGTH=1081	00710			ü							SILMSQR	174.966	1	7.97959e+06	High				171	0	2	HCD	417.729	834.45	-0.290632	10.4342	46.0127	-45	18903	20240327_E4_NEO8_DelChiaro_Dagdas_GMI_ID1586_onbead_dig_15per_control_3_mCherry_TurboID_Mon.raw
59276		AT4G37910.1	Symbols: mtHsc70-1 mitochondrial heat shock protein 70-1 chr4:17825368-17828099 REVERSE LENGTH=682	00547			ü							SSGGLSDDEINR	338.452	1	1.26218e+07	High				849	0	2	HCD	625.286	1249.56	-0.4098	0	46.0109	-45	18902	20240327_E4_NEO8_DelChiaro_Dagdas_GMI_ID1586_onbead_dig_15per_control_3_mCherry_TurboID_Mon.raw
59277		AT2G24990.1	Symbols: Serine/threonine-protein kinase Rio1 chr2:10625285-10628299 FORWARD LENGTH=537	00185			ü							SDGSELAIK	244.346	1	2.41174e+06	High				333	0	2	HCD	460.24	919.473	-0.0328377	22.7795	45.9928	-75	18892	20240327_E4_NEO8_DelChiaro_Dagdas_GMI_ID1586_onbead_dig_15per_control_3_mCherry_TurboID_Mon.raw
59278	ü	cont_C00039	Protease 1 OS=Achromobacter lyticus PE=1 SV=1	00409			ü							RVLGQLHGGPSSCSATGTNR	669.316	1	7.73551e+09	High			C13(Methylthio)	2387	1	3	HCD	681.998	2043.98	-1.47513	55.2923	45.991	-75	18891	20240327_E4_NEO8_DelChiaro_Dagdas_GMI_ID1586_onbead_dig_15per_control_3_mCherry_TurboID_Mon.raw
59279		AT1G59610.1; AT1G10290.1	Symbols: ADL3, CF1, DRP2B, DL3 dynamin-like 3 chr1:21893413-21900780 FORWARD LENGTH=920 | Symbols: ADL6, DRP2A dynamin-like protein 6 chr1:3370774-3377120 FORWARD LENGTH=914	00565; 00558			ü							ETPEVSGLK	219.679	1	4.02897e+08	High				357	0	2	HCD	480.256	959.504	-0.346366	25.7573	45.9891	-75	18890	20240327_E4_NEO8_DelChiaro_Dagdas_GMI_ID1586_onbead_dig_15per_control_3_mCherry_TurboID_Mon.raw
59280		AT3G26020.4; AT3G26030.1; AT4G15415.1_x000D_; AT4G15415.2; AT3G21650.1	Symbols: Protein phosphatase 2A regulatory B subunit family protein chr3:9514363-9516585 FORWARD LENGTH=529 | Symbols: ATB' DELTA serine/threonine protein phosphatase 2A 55 kDa regulatory subunit B prime delta chr3:9517741-9519260 FORWARD LENGTH=477 | Symbols: ATB' GAMMA Protein phosphatase 2A regulatory B subunit family protein chr4:8817707-8819349 FORWARD LENGTH=522<|>Symbols: ATB' GAMMA Protein phosphatase 2A regulatory B subunit family protein chr4:8817707-8819349 FORWARD LENGTH=522 | Symbols: Protein phosphatase 2A regulatory B subunit family protein chr3:7621680-7623412 REVERSE LENGTH=546	00316; 00337; 00320; 00358			ü							LADTVIR	220.091	1	3.52821e+06	High				120	0	2	HCD	394.237	787.467	-0.297896	6.03396	45.9875	-75	18889	20240327_E4_NEO8_DelChiaro_Dagdas_GMI_ID1586_onbead_dig_15per_control_3_mCherry_TurboID_Mon.raw
59281		ATCG00800.1	Symbols: structural constituent of ribosome chrC:82826-83482 REVERSE LENGTH=218	00091			ü							RVEELQMNVQK	320.5	1	1.74849e+07	High				792	1	3	HCD	458.578	1373.72	-0.467639	5.90491	45.9856	-75	18888	20240327_E4_NEO8_DelChiaro_Dagdas_GMI_ID1586_onbead_dig_15per_control_3_mCherry_TurboID_Mon.raw
59282		AT2G24990.1	Symbols: Serine/threonine-protein kinase Rio1 chr2:10625285-10628299 FORWARD LENGTH=537	00185			ü							SDGSELAIK	266.624	1	4.18963e+07	Medium				315	0	2	HCD	460.241	919.474	1.16219	7.00519	45.9813	-60	18886	20240327_E4_NEO8_DelChiaro_Dagdas_GMI_ID1586_onbead_dig_15per_control_3_mCherry_TurboID_Mon.raw
59283		AT1G69030.1	Symbols: BSD domain-containing protein chr1:25947429-25949262 REVERSE LENGTH=317	00179			ü							HATLVLGSVK	459.523	1	1.22204e+07	High				56	0	2	HCD	512.811	1024.62	0.240579	24.2056	45.9739	-60	18882	20240327_E4_NEO8_DelChiaro_Dagdas_GMI_ID1586_onbead_dig_15per_control_3_mCherry_TurboID_Mon.raw
59284		AT3G61760.1	Symbols: ADL1B, DL1B DYNAMIN-like 1B chr3:22860546-22864092 REVERSE LENGTH=610	00070			ü							RPLVLQLHR	352.005	1	1.22958e+07	High				9	1	3	HCD	377.909	1131.71	0.0897917	6.59549	45.9701	-60	18880	20240327_E4_NEO8_DelChiaro_Dagdas_GMI_ID1586_onbead_dig_15per_control_3_mCherry_TurboID_Mon.raw
59285		AT2G28290.1	Symbols: SYD, CHR3 P-loop containing nucleoside triphosphate hydrolases superfamily protein chr2:12056771-12072950 FORWARD LENGTH=3574	02311			ü							NPEESVSVQGVDRPK	259.037	1	6.26787e+06	High				1175	1	3	HCD	547.613	1640.82	0.688205	61.3424	45.9642	-45	18877	20240327_E4_NEO8_DelChiaro_Dagdas_GMI_ID1586_onbead_dig_15per_control_3_mCherry_TurboID_Mon.raw
59286		AT1G63810.1	Symbols: CONTAINS InterPro DOMAIN/s: Nrap protein (InterPro:IPR005554); Has 396 Blast hits to 382 proteins in 182 species: Archae - 3; Bacteria - 2; Metazoa - 142; Fungi - 146; Plants - 43; Viruses - 0; Other Eukaryotes - 60 (source: NCBI BLink). chr1:23669690-23675542 REVERSE LENGTH=1053	00663			ü							IAESLQNVK	255.278	1	2.08761e+09	High				365	0	2	HCD	501.286	1001.56	2.01988	0	45.9575	-45	18873	20240327_E4_NEO8_DelChiaro_Dagdas_GMI_ID1586_onbead_dig_15per_control_3_mCherry_TurboID_Mon.raw
59287		AT1G53310.1_x000D_; AT1G53310.3_x000D_; AT1G53310.2	Symbols: ATPPC1, PEPC1, ATPEPC1, PPC1 phosphoenolpyruvate carboxylase 1 chr1:19884261-19888070 REVERSE LENGTH=967<|>Symbols: ATPPC1, PEPC1, ATPEPC1, PPC1 phosphoenolpyruvate carboxylase 1 chr1:19884261-19888070 REVERSE LENGTH=967<|>Symbols: ATPPC1, PEPC1, ATPEPC1, PPC1 phosphoenolpyruvate carboxylase 1 chr1:19884261-19888070 REVERSE LENGTH=967	00910			ü							DPSYHVTLRPHISK	154.085	1	1.13958e+07	High				743	1	4	HCD	413.224	1649.87	-1.12182	29.6981	45.9556	-45	18872	20240327_E4_NEO8_DelChiaro_Dagdas_GMI_ID1586_onbead_dig_15per_control_3_mCherry_TurboID_Mon.raw
59288		AT1G53310.1_x000D_; AT1G53310.3_x000D_; AT1G53310.2	Symbols: ATPPC1, PEPC1, ATPEPC1, PPC1 phosphoenolpyruvate carboxylase 1 chr1:19884261-19888070 REVERSE LENGTH=967<|>Symbols: ATPPC1, PEPC1, ATPEPC1, PPC1 phosphoenolpyruvate carboxylase 1 chr1:19884261-19888070 REVERSE LENGTH=967<|>Symbols: ATPPC1, PEPC1, ATPEPC1, PPC1 phosphoenolpyruvate carboxylase 1 chr1:19884261-19888070 REVERSE LENGTH=967	00910			ü							DPSYHVTLRPHISK	248.741	1	2.81203e+06	High				725	1	3	HCD	550.63	1649.87	-0.632578	31.0944	45.9486	-75	18868	20240327_E4_NEO8_DelChiaro_Dagdas_GMI_ID1586_onbead_dig_15per_control_3_mCherry_TurboID_Mon.raw
59289		AT5G20920.1_x000D_; AT5G20920.3	Symbols: EIF2 BETA, EMB1401 eukaryotic translation initiation factor 2 beta subunit chr5:7094994-7096661 REVERSE LENGTH=268<|>Symbols: EIF2 BETA eukaryotic translation initiation factor 2 beta subunit chr5:7094994-7096661 REVERSE LENGTH=268	00227			ü							SPDTILSK	240.078	1	9.19001e+06	High				200	0	2	HCD	430.74	860.472	-0.238712	47.7435	45.943	-75	18865	20240327_E4_NEO8_DelChiaro_Dagdas_GMI_ID1586_onbead_dig_15per_control_3_mCherry_TurboID_Mon.raw
59290		AT5G20280.1	Symbols: ATSPS1F, SPS1F sucrose phosphate synthase 1F chr5:6844994-6849997 REVERSE LENGTH=1043	00416			ü							NVSCYGR	186.719	1	6.97354e+06	High			C4(Methylthio)	69	0	2	HCD	422.676	844.344	0.480493	76.776	45.9393	-75	18863	20240327_E4_NEO8_DelChiaro_Dagdas_GMI_ID1586_onbead_dig_15per_control_3_mCherry_TurboID_Mon.raw
59291		AT3G46780.1	Symbols: PTAC16 plastid transcriptionally active 16 chr3:17228766-17231021 FORWARD LENGTH=510	00348			ü							VYADAIAR	204.768	1	7.21179e+06	High				221	0	2	HCD	439.741	878.474	0.807347	36.6699	45.9375	-75	18862	20240327_E4_NEO8_DelChiaro_Dagdas_GMI_ID1586_onbead_dig_15per_control_3_mCherry_TurboID_Mon.raw
59292		AT3G46780.1	Symbols: PTAC16 plastid transcriptionally active 16 chr3:17228766-17231021 FORWARD LENGTH=510	00348			ü							VYADAIAR	205.827	1	1.13591e+07	Medium				224	0	2	HCD	439.74	878.473	0.182213	58.9736	45.9332	-60	18860	20240327_E4_NEO8_DelChiaro_Dagdas_GMI_ID1586_onbead_dig_15per_control_3_mCherry_TurboID_Mon.raw
59293		AT1G31730.1	Symbols: Adaptin family protein chr1:11359907-11363916 FORWARD LENGTH=938	00517			ü							YSASYISGK	253.962	1	6.32861e+06	High				430	0	2	HCD	488.243	975.479	0.877019	49.8488	45.9314	-60	18859	20240327_E4_NEO8_DelChiaro_Dagdas_GMI_ID1586_onbead_dig_15per_control_3_mCherry_TurboID_Mon.raw
59294		AT5G21326.1	Symbols: Ca2+regulated serine-threonine protein kinase family protein chr5:7218081-7221743 FORWARD LENGTH=439	00018			ü							TLGQGTFAK	172.802	1	4.84254e+06	High				183	0	2	HCD	461.753	922.499	-0.332203	37.47	45.9295	-60	18858	20240327_E4_NEO8_DelChiaro_Dagdas_GMI_ID1586_onbead_dig_15per_control_3_mCherry_TurboID_Mon.raw
59295		AT1G29170.1	Symbols: WAVE2, ATSCAR3, SCAR3 SCAR family protein chr1:10190352-10194900 REVERSE LENGTH=1020	00605			ü							TVGFAEAEK	248.997	1	8.42807e+06	Medium				259	0	2	HCD	476.242	951.476	-2.11085	18.2916	45.9258	-60	18856	20240327_E4_NEO8_DelChiaro_Dagdas_GMI_ID1586_onbead_dig_15per_control_3_mCherry_TurboID_Mon.raw
59296		AT2G44490.1	Symbols: PEN2, BGLU26 Glycosyl hydrolase superfamily protein chr2:18364872-18367515 FORWARD LENGTH=560	00336			ü							HVDPTQPTWR	292.678	1	8.13326e+06	High				808	0	2	HCD	618.809	1236.61	-1.2899	8.35533	45.9239	-60	18855	20240327_E4_NEO8_DelChiaro_Dagdas_GMI_ID1586_onbead_dig_15per_control_3_mCherry_TurboID_Mon.raw
59297		AT1G50200.1	Symbols: ALATS, ACD Alanyl-tRNA synthetase chr1:18591429-18598311 REVERSE LENGTH=1003	00529			ü							AGVSATDDSFK	303.989	1	8.92226e+06	Medium				497	0	2	HCD	549.259	1097.51	-1.00416	16.4374	45.918	-45	18852	20240327_E4_NEO8_DelChiaro_Dagdas_GMI_ID1586_onbead_dig_15per_control_3_mCherry_TurboID_Mon.raw
59298		AT1G55830.2	Symbols: unknown protein; FUNCTIONS IN: molecular_function unknown; INVOLVED IN: biological_process unknown; LOCATED IN: cellular_component unknown; EXPRESSED IN: 22 plant structures; EXPRESSED DURING: 13 growth stages; CONTAINS InterPro DOMAIN/s: Protein of unknown function DUF812 (InterPro:IPR008530). chr1:20867918-20870205 REVERSE LENGTH=493	00190			ü							TDDPVTDVR	308.818	1	1.67951e+07	Medium				378	0	2	HCD	509.247	1017.49	2.08168	26.8861	45.9105	-45	18848	20240327_E4_NEO8_DelChiaro_Dagdas_GMI_ID1586_onbead_dig_15per_control_3_mCherry_TurboID_Mon.raw
59299		AT3G23810.1	Symbols: SAHH2, ATSAHH2 S-adenosyl-l-homocysteine (SAH) hydrolase 2 chr3:8588013-8589671 REVERSE LENGTH=485	00183			ü							DGLQVDPK	271.985	1	2.31333e+07	High				102	0	2	HCD	436.23	871.452	0.200009	31.1243	45.9087	-45	18847	20240327_E4_NEO8_DelChiaro_Dagdas_GMI_ID1586_onbead_dig_15per_control_3_mCherry_TurboID_Mon.raw
59300	ü	cont_C00039	Protease 1 OS=Achromobacter lyticus PE=1 SV=1	00342			ü							RDQNYPGAIAIHHPNVAEK	816.557	1	1.02231e+09	High				1441	1	3	HCD	710.699	2130.08	-0.145056	0	45.9068	-45	18846	20240327_E4_NEO8_DelChiaro_Dagdas_GMI_ID1586_onbead_dig_15per_control_3_mCherry_TurboID_Mon.raw
59301		AT1G53440.1; AT1G53430.1; AT3G14840.2	Symbols: Leucine-rich repeat transmembrane protein kinase chr1:19945959-19951562 FORWARD LENGTH=1035 | Symbols: Leucine-rich repeat transmembrane protein kinase chr1:19935298-19940959 FORWARD LENGTH=1030 | Symbols: Leucine-rich repeat transmembrane protein kinase chr3:4988271-4993891 FORWARD LENGTH=1020	00777; 00771; 00782			ü							GLAYLHEESR	278.325	1	1.93465e+07	High				822	0	3	HCD	392.2	1174.59	0.119874	0	45.9052	-45	18845	20240327_E4_NEO8_DelChiaro_Dagdas_GMI_ID1586_onbead_dig_15per_control_3_mCherry_TurboID_Mon.raw
59302		AT3G13160.1	Symbols: Tetratricopeptide repeat (TPR)-like superfamily protein chr3:4229994-4231178 REVERSE LENGTH=394	00070			ü							NIAVYER	180.656	1	1.86987e+06	High				232	0	2	HCD	432.732	864.457	-0.0647295	23.0313	45.8919	-75	18838	20240327_E4_NEO8_DelChiaro_Dagdas_GMI_ID1586_onbead_dig_15per_control_3_mCherry_TurboID_Mon.raw
59303		AT4G17770.1	Symbols: ATTPS5, TPS5 trehalose phosphatase/synthase 5 chr4:9877055-9880084 FORWARD LENGTH=862	00744			ü							TGQQLVEVKPQGVNK	494.067	1	6.52649e+06	High				333	1	3	HCD	542.305	1624.9	-0.639643	4.37661	45.89	-75	18837	20240327_E4_NEO8_DelChiaro_Dagdas_GMI_ID1586_onbead_dig_15per_control_3_mCherry_TurboID_Mon.raw
59304		AT3G26560.1	Symbols: ATP-dependent RNA helicase, putative chr3:9750122-9753719 REVERSE LENGTH=1168	00852			ü							LYTESAYR	205.862	1	6.23859e+06	High				414	0	2	HCD	501.748	1002.49	-1.25609	11.7014	45.8784	-60	18831	20240327_E4_NEO8_DelChiaro_Dagdas_GMI_ID1586_onbead_dig_15per_control_3_mCherry_TurboID_Mon.raw
59305		AT5G04600.1	Symbols: RNA-binding (RRM/RBD/RNP motifs) family protein chr5:1323700-1325486 FORWARD LENGTH=222	00048			ü							APVTTPPLQNK	201.676	1	1.75387e+07	High				166	0	2	HCD	583.332	1165.66	-0.0123619	52.5126	45.8706	-45	18827	20240327_E4_NEO8_DelChiaro_Dagdas_GMI_ID1586_onbead_dig_15per_control_3_mCherry_TurboID_Mon.raw
59306		AT3G49240.1	Symbols: emb1796 Pentatricopeptide repeat (PPR) superfamily protein chr3:18256086-18257975 FORWARD LENGTH=629	00407			ü							LYGEMEEK	161.126	1	6.94697e+06	Medium				501	0	2	HCD	499.729	998.452	1.71326	29.2656	45.8669	-45	18825	20240327_E4_NEO8_DelChiaro_Dagdas_GMI_ID1586_onbead_dig_15per_control_3_mCherry_TurboID_Mon.raw
59307		AT4G10840.1	Symbols: Tetratricopeptide repeat (TPR)-like superfamily protein chr4:6656614-6659033 FORWARD LENGTH=609	00563			ü							RLAELLK	213.063	1	7.72623e+06	High				60	1	2	HCD	421.776	842.546	-0.183473	27.7653	45.8631	-45	18823	20240327_E4_NEO8_DelChiaro_Dagdas_GMI_ID1586_onbead_dig_15per_control_3_mCherry_TurboID_Mon.raw
59308		AT3G10650.1	Symbols: BEST Arabidopsis thaliana protein match is: nucleoporin-related (TAIR:AT5G20200.1); Has 61042 Blast hits to 31782 proteins in 2093 species: Archae - 202; Bacteria - 16480; Metazoa - 16017; Fungi - 12552; Plants - 1653; Viruses - 629; Other Eukaryotes - 13509 (source: NCBI BLink). chr3:3325562-3330819 REVERSE LENGTH=1309	00452			ü							GPALKSLQNVEAPK	287.924	1	4.03127e+09	High		Q8(Deamidated): 100; N9(Deamidated): 100	Q8(Deamidated); N9(Deamidated)	411	1	3	HCD	485.268	1453.79	0.469659	6.37481	45.8594	-45	18821	20240327_E4_NEO8_DelChiaro_Dagdas_GMI_ID1586_onbead_dig_15per_control_3_mCherry_TurboID_Mon.raw
59309		AT5G22770.1_x000D_; AT5G22770.3_x000D_; AT5G22770.2	Symbols: alpha-ADR alpha-adaptin chr5:7579844-7588026 REVERSE LENGTH=1012<|>Symbols: alpha-ADR alpha-adaptin chr5:7579844-7588026 REVERSE LENGTH=1012<|>Symbols: alpha-ADR alpha-adaptin chr5:7579844-7588026 REVERSE LENGTH=1012	00838			ü							FGANVVSAK	231.106	1	971232	Medium				234	0	2	HCD	446.748	892.489	0.627799	17.5413	45.8554	-75	18819	20240327_E4_NEO8_DelChiaro_Dagdas_GMI_ID1586_onbead_dig_15per_control_3_mCherry_TurboID_Mon.raw
59310		AT1G67140.3	Symbols: SWEETIE HEAT repeat-containing protein chr1:25101016-25117372 REVERSE LENGTH=2223	02141			ü							TSSGDHPVEINEQSVESK	269.92	1	1.15191e+06	Medium				2423	0	3	HCD	648.304	1942.9	-1.27172	5.70285	45.8536	-75	18818	20240327_E4_NEO8_DelChiaro_Dagdas_GMI_ID1586_onbead_dig_15per_control_3_mCherry_TurboID_Mon.raw
59311		AT1G31730.1	Symbols: Adaptin family protein chr1:11359907-11363916 FORWARD LENGTH=938	00517			ü							YSASYISGK	271.994	1	3.44189e+06	Medium				423	0	2	HCD	488.242	975.477	-1.31202	16.6751	45.8517	-75	18817	20240327_E4_NEO8_DelChiaro_Dagdas_GMI_ID1586_onbead_dig_15per_control_3_mCherry_TurboID_Mon.raw
59312		AT5G01920.1	Symbols: STN8 Protein kinase superfamily protein chr5:359154-360867 FORWARD LENGTH=495	00130			ü							RSDFLVTEK	292.301	1	1.51288e+06	High				321	1	2	HCD	547.796	1094.58	-0.0999852	3.18736	45.8498	-75	18816	20240327_E4_NEO8_DelChiaro_Dagdas_GMI_ID1586_onbead_dig_15per_control_3_mCherry_TurboID_Mon.raw
59313		AT3G59770.1	Symbols: SAC9 sacI homology domain-containing protein / WW domain-containing protein chr3:22079281-22085674 REVERSE LENGTH=1630	00997			ü							LNISAAER	216.115	1	1.12787e+08	High				238	0	2	HCD	437.244	873.48	1.21591	24.9196	45.8461	-75	18814	20240327_E4_NEO8_DelChiaro_Dagdas_GMI_ID1586_onbead_dig_15per_control_3_mCherry_TurboID_Mon.raw
59314		AT3G17850.1	Symbols: Protein kinase superfamily protein chr3:6109854-6116245 REVERSE LENGTH=1296	01056			ü							LAASEEQLER	279.484	1	7.31968e+06	High				741	0	2	HCD	573.294	1145.58	0.396131	0	45.8376	-60	18809	20240327_E4_NEO8_DelChiaro_Dagdas_GMI_ID1586_onbead_dig_15per_control_3_mCherry_TurboID_Mon.raw
59315		AT3G15730.1	Symbols: PLDALPHA1, PLD phospholipase D alpha 1 chr3:5330835-5333474 FORWARD LENGTH=810	00277			ü							TSVDVLK	205.792	1	2.38378e+08	High				55	0	2	HCD	381.224	761.441	0.218157	30.2081	45.8345	-60	18807	20240327_E4_NEO8_DelChiaro_Dagdas_GMI_ID1586_onbead_dig_15per_control_3_mCherry_TurboID_Mon.raw
59316		AT1G04280.1	Symbols: P-loop containing nucleoside triphosphate hydrolases superfamily protein chr1:1143643-1146541 REVERSE LENGTH=534	00274			ü							ETDVIYR	204.252	1	2.13906e+07	High				169	0	2	HCD	448.23	895.452	0.326627	27.9101	45.8334	-60	18806	20240327_E4_NEO8_DelChiaro_Dagdas_GMI_ID1586_onbead_dig_15per_control_3_mCherry_TurboID_Mon.raw
59317		AT3G60190.1	Symbols: ADL4, ADLP2, EDR3, DRP1E, ADL1E, DL1E DYNAMIN-like 1E chr3:22244367-22247651 REVERSE LENGTH=624	00501			ü							LPQEIERPVTNSK	333.947	1	1.7913e+08	High				391	1	3	HCD	504.279	1510.82	-0.168944	3.49448	45.8315	-60	18805	20240327_E4_NEO8_DelChiaro_Dagdas_GMI_ID1586_onbead_dig_15per_control_3_mCherry_TurboID_Mon.raw
59318		AT4G02510.1	Symbols: TOC159, TOC86, PPI2, TOC160, ATTOC159 translocon at the outer envelope membrane of chloroplasts 159 chr4:1104766-1109360 FORWARD LENGTH=1503	00182			ü							DVEEEDVGTKKDDEGESELGGK	488.389	1	1.25939e+07	High				3729	2	3	HCD	789.022	2365.05	0.0933888	0	45.8303	-60	18804	20240327_E4_NEO8_DelChiaro_Dagdas_GMI_ID1586_onbead_dig_15per_control_3_mCherry_TurboID_Mon.raw
59319	ü	cont_C00112; cont_C00115; cont_C00110; cont_C00127	Keratin, type I cytoskeletal 14 OS=Homo sapiens GN=KRT14 PE=1 SV=4 | Keratin, type I cytoskeletal 16 OS=Homo sapiens GN=KRT16 PE=1 SV=4 | Keratin, type I cytoskeletal 10 OS=Homo sapiens GN=KRT10 PE=1 SV=6 | Keratin, type I cytoskeletal 25 OS=Homo sapiens GN=KRT25 PE=1 SV=1	00117; 00119; 00081; 00148			ü							VTMQNLNDR	283.092	1	0	Unknown		M3(Oxidation): 100	M3(Oxidation)	661	0	2	HCD	553.767	1106.53	0.837002	0	45.8203	-45	18799	20240327_E4_NEO8_DelChiaro_Dagdas_GMI_ID1586_onbead_dig_15per_control_3_mCherry_TurboID_Mon.raw
59320	ü	cont_C00039	Protease 1 OS=Achromobacter lyticus PE=1 SV=1	00342			ü							RDQNYPGAIAIHHPNVAEK	315.688	1	5.47556e+09	High				1427	1	5	HCD	426.823	2130.08	0.230255	93.9078	45.8184	-45	18798	20240327_E4_NEO8_DelChiaro_Dagdas_GMI_ID1586_onbead_dig_15per_control_3_mCherry_TurboID_Mon.raw
59321	ü	cont_C00039	Protease 1 OS=Achromobacter lyticus PE=1 SV=1	00342			ü							RDQNYPGAIAIHHPNVAEK	516.549	1	8.98254e+09	High				1407	1	4	HCD	533.277	2130.09	0.938587	4.33783	45.816	-45	18796	20240327_E4_NEO8_DelChiaro_Dagdas_GMI_ID1586_onbead_dig_15per_control_3_mCherry_TurboID_Mon.raw
59322	ü	cont_C00039	Protease 1 OS=Achromobacter lyticus PE=1 SV=1	00287			ü							APNTPASGANGDGSMSQTQSGSTVK	479.829	1	1.34816e+10	High		N10(Deamidated): 100	N10(Deamidated)	3737	0	3	HCD	784.352	2351.04	0.361736	0	45.8126	-45	18793	20240327_E4_NEO8_DelChiaro_Dagdas_GMI_ID1586_onbead_dig_15per_control_3_mCherry_TurboID_Mon.raw
59323		AT3G52190.1	Symbols: PHF1 phosphate transporter traffic facilitator1 chr3:19354117-19356910 REVERSE LENGTH=398	00268			ü							YIALGGK	193.74	1	1.34321e+06	Medium				8	0	2	HCD	361.216	721.425	0.652938	12.6127	45.8067	-75	18790	20240327_E4_NEO8_DelChiaro_Dagdas_GMI_ID1586_onbead_dig_15per_control_3_mCherry_TurboID_Mon.raw
59324		AT5G64220.1_x000D_; AT5G64220.2	Symbols: Calmodulin-binding transcription activator protein with CG-1 and Ankyrin domains chr5:25686434-25691903 FORWARD LENGTH=1050<|>Symbols: Calmodulin-binding transcription activator protein with CG-1 and Ankyrin domains chr5:25686434-25691903 FORWARD LENGTH=1050	00147			ü							ENHSNSLSGTGSVNVDSTATR	323.529	1	2.12925e+06	High				3052	0	3	HCD	711.665	2132.98	0.104374	0	45.8012	-75	18787	20240327_E4_NEO8_DelChiaro_Dagdas_GMI_ID1586_onbead_dig_15per_control_3_mCherry_TurboID_Mon.raw
59325	ü	cont_C00148	Keratin, type II cytoskeletal 5 OS=Homo sapiens GN=KRT5 PE=1 SV=3	00365			ü							YEELQQTAGR	266.202	1	3.87053e+06	High		Q6(Deamidated): 99.88	Q6(Deamidated)	850	0	2	HCD	598.283	1195.56	-0.561102	24.0653	45.7927	-60	18783	20240327_E4_NEO8_DelChiaro_Dagdas_GMI_ID1586_onbead_dig_15per_control_3_mCherry_TurboID_Mon.raw
59326		AT4G37930.1; AT5G26780.3_x000D_; AT5G26780.2	Symbols: SHM1, STM, SHMT1 serine transhydroxymethyltransferase 1 chr4:17831891-17834742 REVERSE LENGTH=517 | Symbols: SHM2 serine hydroxymethyltransferase 2 chr5:9418299-9421725 FORWARD LENGTH=533<|>Symbols: SHM2 serine hydroxymethyltransferase 2 chr5:9418299-9421725 FORWARD LENGTH=533	00431; 00447			ü							MGTPALTSR	226.859	1	2.07452e+07	Medium				399	0	2	HCD	467.245	933.483	0.653383	45.7026	45.7908	-60	18782	20240327_E4_NEO8_DelChiaro_Dagdas_GMI_ID1586_onbead_dig_15per_control_3_mCherry_TurboID_Mon.raw
59327		AT4G02510.1	Symbols: TOC159, TOC86, PPI2, TOC160, ATTOC159 translocon at the outer envelope membrane of chloroplasts 159 chr4:1104766-1109360 FORWARD LENGTH=1503	00182			ü							DVEEEDVGTKKDDEGESELGGK	410.572	1	2.53988e+07	High				3722	2	4	HCD	592.019	2365.05	-0.14399	0	45.7856	-60	18779	20240327_E4_NEO8_DelChiaro_Dagdas_GMI_ID1586_onbead_dig_15per_control_3_mCherry_TurboID_Mon.raw
59328	ü	cont_C00112; cont_C00117	Keratin, type I cytoskeletal 14 OS=Homo sapiens GN=KRT14 PE=1 SV=4 | Keratin, type I cytoskeletal 17 OS=Homo sapiens GN=KRT17 PE=1 SV=2	00298; 00329			ü							SEISELR	214.98	1	9.40231e+07	High				244	0	2	HCD	417.222	833.436	-0.0433033	12.1338	45.7825	-60	18777	20240327_E4_NEO8_DelChiaro_Dagdas_GMI_ID1586_onbead_dig_15per_control_3_mCherry_TurboID_Mon.raw
59329	ü	cont_C00138; cont_C00139	Keratin, type II cytoskeletal 2 epidermal OS=Homo sapiens GN=KRT2 PE=1 SV=2 | Keratin, type II cytoskeletal 2 epidermal OS=Mus musculus GN=Krt2 PE=1 SV=1	00167; 00188			ü							VDPEIQNVK	250.958	1	1.30321e+09	High				274	0	2	HCD	521.282	1041.56	-0.740122	52.9638	45.7814	-60	18776	20240327_E4_NEO8_DelChiaro_Dagdas_GMI_ID1586_onbead_dig_15per_control_3_mCherry_TurboID_Mon.raw
59330		AT3G04400.1_x000D_; AT2G33370.1_x000D_; AT1G04480.1	Symbols: emb2171 Ribosomal protein L14p/L23e family protein chr3:1167339-1168308 FORWARD LENGTH=140<|>Symbols: Ribosomal protein L14p/L23e family protein chr2:14143718-14144644 REVERSE LENGTH=140<|>Symbols: Ribosomal protein L14p/L23e family protein chr1:1216110-1217257 FORWARD LENGTH=140	00114			ü							GSAITGPIGK	264.504	1	1.5669e+08	High				202	0	2	HCD	450.761	900.515	0.384067	0	45.7699	-45	18770	20240327_E4_NEO8_DelChiaro_Dagdas_GMI_ID1586_onbead_dig_15per_control_3_mCherry_TurboID_Mon.raw
59331	ü	cont_C00138; cont_C00139	Keratin, type II cytoskeletal 2 epidermal OS=Homo sapiens GN=KRT2 PE=1 SV=2 | Keratin, type II cytoskeletal 2 epidermal OS=Mus musculus GN=Krt2 PE=1 SV=1	00167; 00188			ü							VDPEIQNVK	252.188	1	1.32209e+09	High				290	0	2	HCD	521.282	1041.56	-0.0367215	20.8708	45.7647	-45	18767	20240327_E4_NEO8_DelChiaro_Dagdas_GMI_ID1586_onbead_dig_15per_control_3_mCherry_TurboID_Mon.raw
59332		AT5G13550.1	Symbols: SULTR4;1 sulfate transporter 4.1 chr5:4355412-4359490 REVERSE LENGTH=685	00551			ü							EYEVAVDK	169.803	1	1.05088e+06	Medium				206	0	2	HCD	476.735	952.462	-0.38375	13.1673	45.7607	-75	18765	20240327_E4_NEO8_DelChiaro_Dagdas_GMI_ID1586_onbead_dig_15per_control_3_mCherry_TurboID_Mon.raw
59333		AT1G12270.1; AT1G62740.1	Symbols: Hop1 stress-inducible protein, putative chr1:4172105-4174575 FORWARD LENGTH=572 | Symbols: Hop2 stress-inducible protein, putative chr1:23231026-23233380 FORWARD LENGTH=571	00430; 00429			ü							LGAMPEGLK	310.561	1	9.63224e+07	High		M4(Oxidation): 100	M4(Oxidation)	563	0	2	HCD	466.249	931.491	-0.503427	29.2471	45.7588	-75	18764	20240327_E4_NEO8_DelChiaro_Dagdas_GMI_ID1586_onbead_dig_15per_control_3_mCherry_TurboID_Mon.raw
59334		AT1G77140.1	Symbols: VPS45, ATVPS45 vacuolar protein sorting 45 chr1:28984163-28987681 FORWARD LENGTH=569	00340			ü							HVTLVTEMSK	334.27	1	1.63112e+06	High				706	0	2	HCD	572.805	1144.6	-1.04355	13.7947	45.757	-75	18763	20240327_E4_NEO8_DelChiaro_Dagdas_GMI_ID1586_onbead_dig_15per_control_3_mCherry_TurboID_Mon.raw
59335		AT5G42950.1	Symbols: GYF domain-containing protein chr5:17224436-17231044 FORWARD LENGTH=1714	01571			ü							LTEANGFR	187.059	1	1.9428e+06	High		N5(Deamidated): 100	N5(Deamidated)	286	0	2	HCD	454.727	908.447	-0.497278	51.6354	45.7551	-75	18762	20240327_E4_NEO8_DelChiaro_Dagdas_GMI_ID1586_onbead_dig_15per_control_3_mCherry_TurboID_Mon.raw
59336		AT1G43170.9_x000D_; AT1G43170.1_x000D_; AT1G43170.3_x000D_; AT1G43170.6_x000D_; AT1G43170.2_x000D_; AT1G43170.8_x000D_; AT1G43170.5_x000D_; AT1G43170.7	Symbols: RP1 ribosomal protein 1 chr1:16266992-16268631 FORWARD LENGTH=389<|>Symbols: ARP1, emb2207, RPL3A, RP1 ribosomal protein 1 chr1:16266992-16268631 FORWARD LENGTH=389<|>Symbols: ARP1, RPL3A, RP1 ribosomal protein 1 chr1:16266992-16268631 FORWARD LENGTH=389<|>Symbols: RP1 ribosomal protein 1 chr1:16266992-16268631 FORWARD LENGTH=389<|>Symbols: ARP1, RPL3A, RP1 ribosomal protein 1 chr1:16266992-16268631 FORWARD LENGTH=389<|>Symbols: RP1 ribosomal protein 1 chr1:16266992-16268631 FORWARD LENGTH=389<|>Symbols: RP1 ribosomal protein 1 chr1:16266992-16268631 FORWARD LENGTH=389<|>Symbols: RP1 ribosomal protein 1 chr1:16266992-16268631 FORWARD LENGTH=389	00374			ü							FQTSLEK	185.309	1	3.8216e+06	Medium		Q2(Deamidated): 100	Q2(Deamidated)	98	0	2	HCD	427.218	853.429	-1.71126	18.9235	45.7495	-75	18759	20240327_E4_NEO8_DelChiaro_Dagdas_GMI_ID1586_onbead_dig_15per_control_3_mCherry_TurboID_Mon.raw
59337		AT2G30110.1	Symbols: ATUBA1, MOS5, UBA1 ubiquitin-activating enzyme 1 chr2:12852632-12857369 REVERSE LENGTH=1080	00368			ü							AEAGRFPVAGSEEDAQK	445.36	1	5.52735e+06	High				1775	1	3	HCD	587.951	1761.84	-0.906125	12.4109	45.7452	-60	18757	20240327_E4_NEO8_DelChiaro_Dagdas_GMI_ID1586_onbead_dig_15per_control_3_mCherry_TurboID_Mon.raw
59338		AT4G02510.1	Symbols: TOC159, TOC86, PPI2, TOC160, ATTOC159 translocon at the outer envelope membrane of chloroplasts 159 chr4:1104766-1109360 FORWARD LENGTH=1503	00192			ü							KDDEGESELGGKVDVDDK	681.512	1	3.11359e+06	High				2388	2	3	HCD	645.633	1934.88	1.07105	3.80047	45.7433	-60	18756	20240327_E4_NEO8_DelChiaro_Dagdas_GMI_ID1586_onbead_dig_15per_control_3_mCherry_TurboID_Mon.raw
59339		AT1G06430.1; AT2G30950.1	Symbols: FTSH8 FTSH protease 8 chr1:1960214-1962525 REVERSE LENGTH=685 | Symbols: VAR2, FTSH2 FtsH extracellular protease family chr2:13174692-13177064 FORWARD LENGTH=695	00452; 00459			ü							EIDDSIDR	154.399	1	7.61962e+06	High				312	0	2	HCD	481.725	962.443	0.209457	92.18	45.7414	-60	18755	20240327_E4_NEO8_DelChiaro_Dagdas_GMI_ID1586_onbead_dig_15per_control_3_mCherry_TurboID_Mon.raw
59340		AT3G16420.3_x000D_; AT3G16420.1_x000D_; AT3G16420.2	Symbols: PBP1 PYK10-binding protein 1 chr3:5579560-5580674 FORWARD LENGTH=298<|>Symbols: PBP1, JAL30 PYK10-binding protein 1 chr3:5579560-5580674 FORWARD LENGTH=298<|>Symbols: PBP1 PYK10-binding protein 1 chr3:5579560-5580674 FORWARD LENGTH=298	00047			ü							NGQPEQAPLR	211.364	1	1.36662e+07	High		N1(Deamidated): 99.87	N1(Deamidated)	546	0	2	HCD	555.78	1110.55	-0.682344	19.6327	45.7401	-60	18754	20240327_E4_NEO8_DelChiaro_Dagdas_GMI_ID1586_onbead_dig_15per_control_3_mCherry_TurboID_Mon.raw
59341		AT4G00240.1; AT2G42010.1	Symbols: PLDBETA2 phospholipase D beta 2 chr4:106380-110718 REVERSE LENGTH=927 | Symbols: PLDBETA1, PLDBETA phospholipase D beta 1 chr2:17533018-17537990 REVERSE LENGTH=1083	00829; 00985			ü							GQIYGYR	179.122	1	8.97584e+06	High				110	0	2	HCD	428.719	856.431	-0.453448	36.374	45.7352	-60	18751	20240327_E4_NEO8_DelChiaro_Dagdas_GMI_ID1586_onbead_dig_15per_control_3_mCherry_TurboID_Mon.raw
59342		AT5G15200.1	Symbols: Ribosomal protein S4 chr5:4935124-4936334 REVERSE LENGTH=198	00047			ü							VQYSLSR	212.295	1	8.00262e+07	High				117	0	2	HCD	426.732	852.457	-0.418999	15.5382	45.7333	-60	18750	20240327_E4_NEO8_DelChiaro_Dagdas_GMI_ID1586_onbead_dig_15per_control_3_mCherry_TurboID_Mon.raw
59343	ü	cont_C00138	Keratin, type II cytoskeletal 2 epidermal OS=Homo sapiens GN=KRT2 PE=1 SV=2	00287			ü							KDVDNAYMIK	408.728	1	5.31123e+07	High				793	1	2	HCD	598.805	1196.6	3.24362	22.6165	45.7255	-45	18746	20240327_E4_NEO8_DelChiaro_Dagdas_GMI_ID1586_onbead_dig_15per_control_3_mCherry_TurboID_Mon.raw
59344		AT3G07050.1	Symbols: GTP-binding family protein chr3:2229602-2232279 REVERSE LENGTH=582	00074			ü							ALEEIEQK	212.897	1	5.48873e+06	Medium		Q7(Deamidated): 100	Q7(Deamidated)	285	0	2	HCD	480.749	960.49	1.42871	18.2477	45.7217	-45	18744	20240327_E4_NEO8_DelChiaro_Dagdas_GMI_ID1586_onbead_dig_15per_control_3_mCherry_TurboID_Mon.raw
59345		AT3G53710.1_x000D_; AT3G53710.2	Symbols: AGD6 ARF-GAP domain 6 chr3:19903730-19905419 REVERSE LENGTH=459<|>Symbols: AGD6 ARF-GAP domain 6 chr3:19903730-19905419 REVERSE LENGTH=459	00320			ü							GVMAMATQK	234.611	1	1.12135e+07	High				228	0	2	HCD	468.736	936.464	0.288659	20.0052	45.7199	-45	18743	20240327_E4_NEO8_DelChiaro_Dagdas_GMI_ID1586_onbead_dig_15per_control_3_mCherry_TurboID_Mon.raw
59346		AT5G02890.1	Symbols: HXXXD-type acyl-transferase family protein chr5:670207-671454 REVERSE LENGTH=353	00296			ü							DSEETNDGVLDK	326.731	1	5.41619e+07	High				810	0	2	HCD	661.292	1321.58	0.892013	1.32859	45.718	-45	18742	20240327_E4_NEO8_DelChiaro_Dagdas_GMI_ID1586_onbead_dig_15per_control_3_mCherry_TurboID_Mon.raw
59347		AT1G12200.1	Symbols: Flavin-binding monooxygenase family protein chr1:4137627-4139835 FORWARD LENGTH=465	00133			ü							FETEVVK	214.616	1	1.41061e+08	High				84	0	2	HCD	426.23	851.452	1.53124	16.9262	45.7168	-45	18741	20240327_E4_NEO8_DelChiaro_Dagdas_GMI_ID1586_onbead_dig_15per_control_3_mCherry_TurboID_Mon.raw
59348		AT4G14960.2; AT5G19770.1_x000D_; AT5G19780.1	Symbols: TUA6 Tubulin/FtsZ family protein chr4:8548769-8550319 REVERSE LENGTH=450 | Symbols: TUA3 tubulin alpha-3 chr5:6682761-6684474 REVERSE LENGTH=450<|>Symbols: TUA5 tubulin alpha-5 chr5:6687212-6688926 FORWARD LENGTH=450	00157; 00157			ü							LSVDYGK	178.632	1	1.22321e+06	Medium				36	0	2	HCD	391.208	781.41	0.820024	57.5685	45.709	-75	18737	20240327_E4_NEO8_DelChiaro_Dagdas_GMI_ID1586_onbead_dig_15per_control_3_mCherry_TurboID_Mon.raw
59349		AT4G38440.1	Symbols: LOCATED IN: chloroplast; EXPRESSED IN: 21 plant structures; EXPRESSED DURING: 12 growth stages; CONTAINS InterPro DOMAIN/s: RNA polymerase II-associated protein 1, C-terminal (InterPro:IPR013929), RNA polymerase II-associated protein 1, N-terminal (InterPro:IPR013930); Has 276 Blast hits to 220 proteins in 102 species: Archae - 0; Bacteria - 2; Metazoa - 151; Fungi - 65; Plants - 41; Viruses - 0; Other Eukaryotes - 17 (source: NCBI BLink). chr4:17989115-17994549 FORWARD LENGTH=1465	00369			ü							EAIALAR	189.541	1	1.0813e+06	Medium				82	0	2	HCD	372.224	743.442	0.890037	5.8721	45.7071	-75	18736	20240327_E4_NEO8_DelChiaro_Dagdas_GMI_ID1586_onbead_dig_15per_control_3_mCherry_TurboID_Mon.raw
59350		AT3G18524.1	Symbols: MSH2, ATMSH2 MUTS homolog 2 chr3:6368151-6372409 REVERSE LENGTH=937	00303			ü							ALNVMESK	175.089	1	1.32841e+06	Medium				336	0	2	HCD	446.234	891.461	0.293059	29.4608	45.7053	-75	18735	20240327_E4_NEO8_DelChiaro_Dagdas_GMI_ID1586_onbead_dig_15per_control_3_mCherry_TurboID_Mon.raw
59351		AT3G60240.4	Symbols: EIF4G, CUM2 eukaryotic translation initiation factor 4G chr3:22261842-22268295 FORWARD LENGTH=1727	01181			ü							CQEEFER	189.573	1	4.89157e+06	High			C1(Methylthio)	133	0	2	HCD	493.689	986.37	-0.415634	23.4011	45.6953	-60	18730	20240327_E4_NEO8_DelChiaro_Dagdas_GMI_ID1586_onbead_dig_15per_control_3_mCherry_TurboID_Mon.raw
59352	ü	cont_C00152; cont_C00150	Keratin, type II cytoskeletal 6B OS=Homo sapiens GN=KRT6B PE=1 SV=5 | Keratin, type II cytoskeletal 6A OS=Homo sapiens GN=KRT6A PE=1 SV=3	00348; 00348			ü							SRAEAESWYQTK	278.298	1	1.78295e+07	High				1086	1	3	HCD	485.9	1455.69	-0.654514	23.4058	45.6916	-60	18728	20240327_E4_NEO8_DelChiaro_Dagdas_GMI_ID1586_onbead_dig_15per_control_3_mCherry_TurboID_Mon.raw
59353		AT3G19240.1	Symbols: Vacuolar import/degradation, Vid27-related protein chr3:6664383-6666423 FORWARD LENGTH=648	00155			ü							VSTDMQLK	150.885	1	8.16174e+06	Medium				315	0	2	HCD	461.239	921.471	-0.457253	50.9307	45.69	-60	18727	20240327_E4_NEO8_DelChiaro_Dagdas_GMI_ID1586_onbead_dig_15per_control_3_mCherry_TurboID_Mon.raw
59354		AT3G26650.1	Symbols: GAPA, GAPA-1 glyceraldehyde 3-phosphate dehydrogenase A subunit chr3:9795226-9796848 FORWARD LENGTH=396	00179			ü							VIITAPGK	269.906	1	7.11146e+07	High				28	0	2	HCD	399.758	798.508	-0.0622385	5.89579	45.688	-60	18726	20240327_E4_NEO8_DelChiaro_Dagdas_GMI_ID1586_onbead_dig_15per_control_3_mCherry_TurboID_Mon.raw
59355		AT1G70100.3	Symbols: unknown protein; BEST Arabidopsis thaliana protein match is: unknown protein (TAIR:AT1G24160.2); Has 35333 Blast hits to 34131 proteins in 2444 species: Archae - 798; Bacteria - 22429; Metazoa - 974; Fungi - 991; Plants - 531; Viruses - 0; Other Eukaryotes - 9610 (source: NCBI BLink). chr1:26403736-26405832 FORWARD LENGTH=504	00052			ü							YLEEVEK	192.357	1	4.02869e+07	High				141	0	2	HCD	455.232	909.456	-0.710693	4.28998	45.6862	-60	18725	20240327_E4_NEO8_DelChiaro_Dagdas_GMI_ID1586_onbead_dig_15per_control_3_mCherry_TurboID_Mon.raw
59356		AT4G29810.1	Symbols: ATMKK2, MKK2, MK1 MAP kinase kinase 2 chr4:14593299-14595241 REVERSE LENGTH=363	00079			ü							GSSGVVQLVQHK	277.607	1	5.86035e+06	Medium				280	0	3	HCD	413.567	1238.69	1.77219	47.2325	45.6821	-45	18723	20240327_E4_NEO8_DelChiaro_Dagdas_GMI_ID1586_onbead_dig_15per_control_3_mCherry_TurboID_Mon.raw
59357		AT3G55270.1	Symbols: MKP1, ATMKP1 mitogen-activated protein kinase phosphatase 1 chr3:20496775-20499408 FORWARD LENGTH=784	00637			ü							GTSVDSDLPEK	240.009	1	5.9713e+06	High				764	0	2	HCD	574.278	1147.55	0.917086	0	45.6802	-45	18722	20240327_E4_NEO8_DelChiaro_Dagdas_GMI_ID1586_onbead_dig_15per_control_3_mCherry_TurboID_Mon.raw
59358	ü	cont_C00112; cont_C00115; cont_C00110; cont_C00127	Keratin, type I cytoskeletal 14 OS=Homo sapiens GN=KRT14 PE=1 SV=4 | Keratin, type I cytoskeletal 16 OS=Homo sapiens GN=KRT16 PE=1 SV=4 | Keratin, type I cytoskeletal 10 OS=Homo sapiens GN=KRT10 PE=1 SV=6 | Keratin, type I cytoskeletal 25 OS=Homo sapiens GN=KRT25 PE=1 SV=1	00148; 00119; 00117; 00081			ü							VTMQNLNDR	205.16	1	1.68017e+09	High				705	0	2	HCD	545.769	1090.53	0.556515	67.1518	45.671	-45	18717	20240327_E4_NEO8_DelChiaro_Dagdas_GMI_ID1586_onbead_dig_15per_control_3_mCherry_TurboID_Mon.raw
59359		AT3G52930.1	Symbols: Aldolase superfamily protein chr3:19627383-19628874 REVERSE LENGTH=358	00343			ü							LGDGAAESLHVK	276.048	1	8.50808e+07	High				443	0	3	HCD	399.548	1196.63	2.41661	4.59363	45.6699	-45	18716	20240327_E4_NEO8_DelChiaro_Dagdas_GMI_ID1586_onbead_dig_15per_control_3_mCherry_TurboID_Mon.raw
59360		AT4G11850.1	Symbols: PLDGAMMA1, MEE54 phospholipase D gamma 1 chr4:7129352-7132937 REVERSE LENGTH=858	00683			ü							KPPQPNANANAAQVQALK	395.903	1	1.87737e+06	High				558	1	3	HCD	620.674	1860.01	-0.805581	0	45.6658	-75	18714	20240327_E4_NEO8_DelChiaro_Dagdas_GMI_ID1586_onbead_dig_15per_control_3_mCherry_TurboID_Mon.raw
59361		AT1G50500.2	Symbols: HIT1 Membrane trafficking VPS53 family protein chr1:18708217-18715597 REVERSE LENGTH=847	00376			ü							KFAASQETEENGFQQEK	316.884	1	7.44135e+06	High		N11(Deamidated): 100	N11(Deamidated)	2492	1	3	HCD	657.969	1971.89	-0.781771	1.23579	45.6584	-75	18710	20240327_E4_NEO8_DelChiaro_Dagdas_GMI_ID1586_onbead_dig_15per_control_3_mCherry_TurboID_Mon.raw
59362		AT4G34030.1	Symbols: MCCB 3-methylcrotonyl-CoA carboxylase chr4:16301298-16303949 FORWARD LENGTH=587	00199			ü							QAEVFPDK	234.899	1	6.08966e+07	High				339	0	2	HCD	467.237	933.466	-1.55016	13.0693	45.6565	-75	18709	20240327_E4_NEO8_DelChiaro_Dagdas_GMI_ID1586_onbead_dig_15per_control_3_mCherry_TurboID_Mon.raw
59363		AT5G14720.1	Symbols: Protein kinase superfamily protein chr5:4748212-4752642 REVERSE LENGTH=674	00513			ü							SYSGSLYR	215.796	1	7.69804e+06	Medium				260	0	2	HCD	466.727	932.447	-0.684035	35.1346	45.6448	-60	18704	20240327_E4_NEO8_DelChiaro_Dagdas_GMI_ID1586_onbead_dig_15per_control_3_mCherry_TurboID_Mon.raw
59364		AT4G11420.1	Symbols: EIF3A, ATEIF3A-1, EIF3A-1, ATTIF3A1, TIF3A1 eukaryotic translation initiation factor 3A chr4:6947834-6952053 REVERSE LENGTH=987	00608			ü							LAAELAER	254.209	1	1.26478e+07	High				238	0	2	HCD	436.745	872.484	-0.0280527	47.164	45.641	-60	18702	20240327_E4_NEO8_DelChiaro_Dagdas_GMI_ID1586_onbead_dig_15per_control_3_mCherry_TurboID_Mon.raw
59365		AT1G28960.1_x000D_; AT1G28960.3_x000D_; AT1G28960.5	Symbols: ATNUDT15, ATNUDX15, NUDX15 nudix hydrolase homolog 15 chr1:10110135-10111607 REVERSE LENGTH=293<|>Symbols: ATNUDT15, ATNUDX15, NUDX15 nudix hydrolase homolog 15 chr1:10110135-10111607 REVERSE LENGTH=293<|>Symbols: ATNUDT15, ATNUDX15, NUDX15 nudix hydrolase homolog 15 chr1:10110135-10111607 REVERSE LENGTH=293	00127			ü							LSTHSGEVSLPGGK	434.763	1	2.22806e+07	High				607	0	3	HCD	456.909	1368.71	-0.507999	17.2861	45.6392	-60	18701	20240327_E4_NEO8_DelChiaro_Dagdas_GMI_ID1586_onbead_dig_15per_control_3_mCherry_TurboID_Mon.raw
59366		AT2G17410.1	Symbols: ARID/BRIGHT DNA-binding domain-containing protein chr2:7559869-7563474 FORWARD LENGTH=786	00435			ü							RVPGPYVASSNIK	291.232	1	1.09847e+07	High				434	1	3	HCD	463.262	1387.77	0.932562	15.0202	45.6332	-45	18698	20240327_E4_NEO8_DelChiaro_Dagdas_GMI_ID1586_onbead_dig_15per_control_3_mCherry_TurboID_Mon.raw
59367	ü	cont_C00039	Protease 1 OS=Achromobacter lyticus PE=1 SV=1	00287			ü							APNTPASGANGDGSMSQTQSGSTVK	429.977	1	5.40245e+09	High		N10(Deamidated): 100; M15(Oxidation): 100	N10(Deamidated); M15(Oxidation)	3656	0	3	HCD	789.684	2367.04	0.935624	0	45.6313	-45	18697	20240327_E4_NEO8_DelChiaro_Dagdas_GMI_ID1586_onbead_dig_15per_control_3_mCherry_TurboID_Mon.raw
59368		AT4G34450.1	Symbols: coatomer gamma-2 subunit, putative / gamma-2 coat protein, putative / gamma-2 COP, putative chr4:16471956-16476795 FORWARD LENGTH=886	00775			ü							VGVSNFR	201.952	1	6.04827e+06	High				32	0	2	HCD	389.714	778.422	1.25408	7.55461	45.6295	-45	18696	20240327_E4_NEO8_DelChiaro_Dagdas_GMI_ID1586_onbead_dig_15per_control_3_mCherry_TurboID_Mon.raw
59369	ü	cont_C00293	Streptavidin OS=Streptomyces avidinii PE=1 SV=1	00146			ü							STLVGHDTFTK	293.596	1	2.40002e+08	High				604	0	3	HCD	402.544	1205.62	0.958439	4.51853	45.6241	-45	18693	20240327_E4_NEO8_DelChiaro_Dagdas_GMI_ID1586_onbead_dig_15per_control_3_mCherry_TurboID_Mon.raw
59370		AT2G30520.1	Symbols: RPT2 Phototropic-responsive NPH3 family protein chr2:13002920-13005573 REVERSE LENGTH=593	00547			ü							HTFFSSVSK	323.72	1	4.22256e+06	High				450	0	2	HCD	520.264	1039.52	-0.704224	35.2375	45.6182	-75	18690	20240327_E4_NEO8_DelChiaro_Dagdas_GMI_ID1586_onbead_dig_15per_control_3_mCherry_TurboID_Mon.raw
59371		AT2G30110.1	Symbols: ATUBA1, MOS5, UBA1 ubiquitin-activating enzyme 1 chr2:12852632-12857369 REVERSE LENGTH=1080	00368			ü							AEAGRFPVAGSEEDAQK	455.264	1	6.85529e+06	High				1751	1	3	HCD	587.952	1761.84	-0.0731448	0	45.6163	-75	18689	20240327_E4_NEO8_DelChiaro_Dagdas_GMI_ID1586_onbead_dig_15per_control_3_mCherry_TurboID_Mon.raw
59372	ü	cont_C00110	Keratin, type I cytoskeletal 10 OS=Homo sapiens GN=KRT10 PE=1 SV=6	00451			ü							SLLEGEGSSGGGGR	198.38	1	1.43303e+06	High				793	0	3	HCD	421.537	1262.6	-0.0413422	37.1951	45.6145	-75	18688	20240327_E4_NEO8_DelChiaro_Dagdas_GMI_ID1586_onbead_dig_15per_control_3_mCherry_TurboID_Mon.raw
59373		AT3G26650.1	Symbols: GAPA, GAPA-1 glyceraldehyde 3-phosphate dehydrogenase A subunit chr3:9795226-9796848 FORWARD LENGTH=396	00179			ü							VIITAPGK	204.214	1	2.90501e+07	High				28	0	2	HCD	399.758	798.508	-0.290572	81.4878	45.6126	-75	18687	20240327_E4_NEO8_DelChiaro_Dagdas_GMI_ID1586_onbead_dig_15per_control_3_mCherry_TurboID_Mon.raw
59374		AT1G59610.1	Symbols: ADL3, CF1, DRP2B, DL3 dynamin-like 3 chr1:21893413-21900780 FORWARD LENGTH=920	00901			ü							RTTPNRLPPAPPQSGSSYR	449.731	1	2.29411e+07	High		T3(Phospho): 99.83	T3(Phospho)	2315	2	3	HCD	721.355	2162.05	0.129939	0	45.6043	-60	18683	20240327_E4_NEO8_DelChiaro_Dagdas_GMI_ID1586_onbead_dig_15per_control_3_mCherry_TurboID_Mon.raw
59375		AT1G52670.1	Symbols: Single hybrid motif superfamily protein chr1:19615119-19617420 REVERSE LENGTH=274	00080			ü							STVVNTHLMPK	433.304	1	1.26689e+08	High		M9(Oxidation): 100	M9(Oxidation)	513	0	3	HCD	414.889	1242.65	0.333474	12.9267	45.6024	-60	18682	20240327_E4_NEO8_DelChiaro_Dagdas_GMI_ID1586_onbead_dig_15per_control_3_mCherry_TurboID_Mon.raw
59376		AT4G14960.2; AT5G19770.1_x000D_; AT5G19780.1	Symbols: TUA6 Tubulin/FtsZ family protein chr4:8548769-8550319 REVERSE LENGTH=450 | Symbols: TUA3 tubulin alpha-3 chr5:6682761-6684474 REVERSE LENGTH=450<|>Symbols: TUA5 tubulin alpha-5 chr5:6687212-6688926 FORWARD LENGTH=450	00157; 00157			ü							LSVDYGK	177.619	1	6.28632e+07	High				36	0	2	HCD	391.208	781.409	-0.350239	11.8303	45.5987	-60	18680	20240327_E4_NEO8_DelChiaro_Dagdas_GMI_ID1586_onbead_dig_15per_control_3_mCherry_TurboID_Mon.raw
59377		AT1G79470.1	Symbols: Aldolase-type TIM barrel family protein chr1:29894772-29896661 REVERSE LENGTH=503	00203			ü							DGETVNVVTK	221.507	1	8.13213e+06	High				527	0	2	HCD	531.278	1061.55	0.574104	15.971	45.5926	-60	18676	20240327_E4_NEO8_DelChiaro_Dagdas_GMI_ID1586_onbead_dig_15per_control_3_mCherry_TurboID_Mon.raw
59378		AT3G05900.1	Symbols: neurofilament protein-related chr3:1761408-1763854 REVERSE LENGTH=673	00002			ü							ASDSHTPTVTTPEK	506.167	1	1.46578e+07	High			N-Term(Prot)(Acetyl)	1418	0	2	HCD	756.863	1512.72	0.0872497	0	45.5848	-45	18672	20240327_E4_NEO8_DelChiaro_Dagdas_GMI_ID1586_onbead_dig_15per_control_3_mCherry_TurboID_Mon.raw
59379		AT5G55660.1	Symbols: DEK domain-containing chromatin associated protein chr5:22539375-22543142 FORWARD LENGTH=778	00197			ü							EKNEAELAEEEETNKGEEVK	415.475	1	3.97251e+06	Medium				3671	2	4	HCD	577.021	2305.06	-1.99251	11.7468	45.5829	-45	18671	20240327_E4_NEO8_DelChiaro_Dagdas_GMI_ID1586_onbead_dig_15per_control_3_mCherry_TurboID_Mon.raw
59380		AT2G36460.1	Symbols: Aldolase superfamily protein chr2:15296929-15298387 REVERSE LENGTH=358	00328			ü							ANSEATLGAYK	317.384	1	1.32504e+08	High				541	0	2	HCD	562.783	1124.56	-0.0422938	4.10723	45.5773	-45	18668	20240327_E4_NEO8_DelChiaro_Dagdas_GMI_ID1586_onbead_dig_15per_control_3_mCherry_TurboID_Mon.raw
59381		AT5G55070.1	Symbols: Dihydrolipoamide succinyltransferase chr5:22347637-22350409 FORWARD LENGTH=464	00167			ü							ISTSADAVSHVAPSEK	481.218	1	2.08218e+07	High				1179	0	3	HCD	533.606	1598.8	0.0343674	35.6827	45.5714	-75	18665	20240327_E4_NEO8_DelChiaro_Dagdas_GMI_ID1586_onbead_dig_15per_control_3_mCherry_TurboID_Mon.raw
59382		AT2G16860.1	Symbols: GCIP-interacting family protein chr2:7304139-7305959 REVERSE LENGTH=298	00183			ü							TLYNAYK	188.955	1	5.30803e+06	High				169	0	2	HCD	436.729	872.451	-0.36069	19.8543	45.5658	-75	18662	20240327_E4_NEO8_DelChiaro_Dagdas_GMI_ID1586_onbead_dig_15per_control_3_mCherry_TurboID_Mon.raw
59383		AT1G09770.1	Symbols: ATCDC5, CDC5, ATMYBCDC5 cell division cycle 5 chr1:3162002-3165122 FORWARD LENGTH=844	00135			ü							PARPDPVDMDEDEK	458.798	1	1.77538e+07	High				1529	1	3	HCD	538.575	1613.71	-0.39458	21.1788	45.5639	-75	18661	20240327_E4_NEO8_DelChiaro_Dagdas_GMI_ID1586_onbead_dig_15per_control_3_mCherry_TurboID_Mon.raw
59384		AT2G40630.1	Symbols: Uncharacterised conserved protein (UCP030365) chr2:16958442-16960942 FORWARD LENGTH=535	00044			ü							VPDLASDAK	252.22	1	2.72164e+06	High				210	0	2	HCD	458.243	915.478	-0.048293	14.0446	45.562	-75	18660	20240327_E4_NEO8_DelChiaro_Dagdas_GMI_ID1586_onbead_dig_15per_control_3_mCherry_TurboID_Mon.raw
59385		AT5G01210.1	Symbols: HXXXD-type acyl-transferase family protein chr5:84554-85981 FORWARD LENGTH=475	00189			ü							HLPDFSR	155.207	1	7.35866e+06	Medium				80	0	2	HCD	436.225	871.443	0.984318	17.6373	45.5574	-60	18658	20240327_E4_NEO8_DelChiaro_Dagdas_GMI_ID1586_onbead_dig_15per_control_3_mCherry_TurboID_Mon.raw
59386		AT4G15930.1	Symbols: Dynein light chain type 1 family protein chr4:9036344-9037825 FORWARD LENGTH=123	00071			ü							DIAENIK	160.235	1	3.5085e+07	High				111	0	2	HCD	401.719	802.431	0.288802	35.6074	45.5555	-60	18657	20240327_E4_NEO8_DelChiaro_Dagdas_GMI_ID1586_onbead_dig_15per_control_3_mCherry_TurboID_Mon.raw
59387		AT5G65720.1	Symbols: ATNIFS1, NIFS1, NFS1, ATNFS1 nitrogen fixation S (NIFS)-like 1 chr5:26296349-26297710 FORWARD LENGTH=453	00418			ü							AVELTVK	200.564	1	5.28791e+06	High				74	0	2	HCD	380.234	759.461	0.164108	12.6769	45.5536	-60	18656	20240327_E4_NEO8_DelChiaro_Dagdas_GMI_ID1586_onbead_dig_15per_control_3_mCherry_TurboID_Mon.raw
59388		AT3G61710.1	Symbols: ATATG6, ATG6, BECLIN1, AtBECLIN1 AUTOPHAGY 6 chr3:22839477-22842253 REVERSE LENGTH=517	00259			ü							FNELEDR	204.666	1	8.26271e+06	Medium				197	0	2	HCD	461.716	922.426	-0.838376	38.076	45.5518	-60	18655	20240327_E4_NEO8_DelChiaro_Dagdas_GMI_ID1586_onbead_dig_15per_control_3_mCherry_TurboID_Mon.raw
59389		AT4G33400.1	Symbols: Vacuolar import/degradation, Vid27-related protein chr4:16078189-16080410 REVERSE LENGTH=645	00152			ü							VSDEMQLK	186.185	1	4.83034e+06	High				317	0	2	HCD	475.237	949.466	-0.170023	18.5174	45.5498	-60	18654	20240327_E4_NEO8_DelChiaro_Dagdas_GMI_ID1586_onbead_dig_15per_control_3_mCherry_TurboID_Mon.raw
59390	ü	cont_C00293	Streptavidin OS=Streptomyces avidinii PE=1 SV=1	00146			ü							STLVGHDTFTK	264.929	1	1.15126e+10	High				608	0	3	HCD	402.544	1205.62	0.200071	18.3792	45.548	-60	18653	20240327_E4_NEO8_DelChiaro_Dagdas_GMI_ID1586_onbead_dig_15per_control_3_mCherry_TurboID_Mon.raw
59391	ü	cont_C00031	Serum albumin OS=Bos_taurus GN=ALB PE=1 SV=4	00131			ü							DDSPDLPK	210.582	1	1.12598e+09	High				117	0	2	HCD	443.712	886.416	0.791206	24.7292	45.5461	-60	18652	20240327_E4_NEO8_DelChiaro_Dagdas_GMI_ID1586_onbead_dig_15per_control_3_mCherry_TurboID_Mon.raw
59392	ü	cont_C00293	Streptavidin OS=Streptomyces avidinii PE=1 SV=1	00146			ü							STLVGHDTFTK	364.815	1	2.30061e+10	Medium				624	0	2	HCD	603.311	1205.62	-0.345451	0	45.5402	-45	18649	20240327_E4_NEO8_DelChiaro_Dagdas_GMI_ID1586_onbead_dig_15per_control_3_mCherry_TurboID_Mon.raw
59393	ü	cont_C00260	Trypsin OS=Sus scrofa PE=1 SV=1	00108			ü							VATVSLPR	193.838	1	1.01923e+09	High				110	0	2	HCD	421.758	842.51	0.265461	8.89108	45.5365	-45	18647	20240327_E4_NEO8_DelChiaro_Dagdas_GMI_ID1586_onbead_dig_15per_control_3_mCherry_TurboID_Mon.raw
59394	ü	cont_C00143	Keratin, type II cytoskeletal 1 OS=Homo sapiens GN=KRT1 PE=1 SV=6	00356			ü							AQYEDIAQK	238.993	1	9.96686e+06	Medium		Q2(Deamidated): 100	Q2(Deamidated)	457	0	2	HCD	533.756	1066.5	-1.06631	14.3562	45.5327	-45	18645	20240327_E4_NEO8_DelChiaro_Dagdas_GMI_ID1586_onbead_dig_15per_control_3_mCherry_TurboID_Mon.raw
59395		AT3G51800.1	Symbols: ATG2, EBP1, ATEBP1 metallopeptidase M24 family protein chr3:19211261-19213568 REVERSE LENGTH=392	00162			ü							NTDVTEAIQK	291.892	1	5.22246e+07	Medium				620	0	2	HCD	559.788	1118.57	0.77262	0	45.5309	-45	18644	20240327_E4_NEO8_DelChiaro_Dagdas_GMI_ID1586_onbead_dig_15per_control_3_mCherry_TurboID_Mon.raw
59396	ü	cont_C00110	Keratin, type I cytoskeletal 10 OS=Homo sapiens GN=KRT10 PE=1 SV=6	00451			ü							SLLEGEGSSGGGGR	335.106	1	3.43913e+08	High				755	0	2	HCD	631.802	1262.6	0.260385	0	45.5297	-45	18643	20240327_E4_NEO8_DelChiaro_Dagdas_GMI_ID1586_onbead_dig_15per_control_3_mCherry_TurboID_Mon.raw
59397		AT1G08720.1	Symbols: EDR1, ATEDR1 Protein kinase superfamily protein chr1:2774089-2779077 FORWARD LENGTH=933	00293			ü							GSHYTGNEDDAVNTIR	422.891	1	2.65137e+06	High				1853	0	3	HCD	583.599	1748.78	-0.127126	0	45.522	-75	18639	20240327_E4_NEO8_DelChiaro_Dagdas_GMI_ID1586_onbead_dig_15per_control_3_mCherry_TurboID_Mon.raw
59398		AT1G04860.1	Symbols: UBP2, ATUBP2 ubiquitin-specific protease 2 chr1:1369306-1372290 REVERSE LENGTH=961	00893			ü							LAGLVEHSGTMR	238.212	1	1.50703e+06	Medium				772	0	3	HCD	424.223	1270.65	-2.61783	35.443	45.5201	-75	18638	20240327_E4_NEO8_DelChiaro_Dagdas_GMI_ID1586_onbead_dig_15per_control_3_mCherry_TurboID_Mon.raw
59399		AT1G60680.1; AT1G60710.1	Symbols: NAD(P)-linked oxidoreductase superfamily protein chr1:22347824-22349236 REVERSE LENGTH=346 | Symbols: ATB2 NAD(P)-linked oxidoreductase superfamily protein chr1:22355073-22356627 REVERSE LENGTH=345	00110; 00111			ü							AACEASLK	198.08	1	5.91427e+06	High			C3(Methylthio)	83	0	2	HCD	419.694	838.38	0.258743	73.3644	45.5163	-75	18636	20240327_E4_NEO8_DelChiaro_Dagdas_GMI_ID1586_onbead_dig_15per_control_3_mCherry_TurboID_Mon.raw
59400		AT1G01320.2	Symbols: Tetratricopeptide repeat (TPR)-like superfamily protein chr1:121582-130099 REVERSE LENGTH=1787	01299			ü							TASYSSYADHHSPGLTTQGTK	393.034	1	3.52673e+06	High				3217	0	3	HCD	737.009	2209.01	-0.834107	0	45.51	-60	18633	20240327_E4_NEO8_DelChiaro_Dagdas_GMI_ID1586_onbead_dig_15per_control_3_mCherry_TurboID_Mon.raw
59401		AT5G06460.1; AT2G30110.1	Symbols: ATUBA2, UBA 2 ubiquitin activating enzyme 2 chr5:1970239-1974382 FORWARD LENGTH=1077 | Symbols: ATUBA1, MOS5, UBA1 ubiquitin-activating enzyme 1 chr2:12852632-12857369 REVERSE LENGTH=1080	00081; 00078			ü							QLAVYGR	188.272	1	3.55545e+06	High				87	0	2	HCD	403.73	806.452	-0.143311	56.3302	45.5082	-60	18632	20240327_E4_NEO8_DelChiaro_Dagdas_GMI_ID1586_onbead_dig_15per_control_3_mCherry_TurboID_Mon.raw
59402		AT1G68060.1	Symbols: ATMAP70-1, MAP70-1 microtubule-associated proteins 70-1 chr1:25511392-25514226 REVERSE LENGTH=622	00083			ü							DRELSEANAEIK	368.666	1	1.36636e+07	High				1071	1	3	HCD	458.9	1374.69	0.62959	19.3592	45.5026	-60	18629	20240327_E4_NEO8_DelChiaro_Dagdas_GMI_ID1586_onbead_dig_15per_control_3_mCherry_TurboID_Mon.raw
59403		AT3G10650.1	Symbols: BEST Arabidopsis thaliana protein match is: nucleoporin-related (TAIR:AT5G20200.1); Has 61042 Blast hits to 31782 proteins in 2093 species: Archae - 202; Bacteria - 16480; Metazoa - 16017; Fungi - 12552; Plants - 1653; Viruses - 629; Other Eukaryotes - 13509 (source: NCBI BLink). chr3:3325562-3330819 REVERSE LENGTH=1309	00427			ü							ILQQLDK	224.35	1	1.64847e+07	High				128	0	2	HCD	429.258	857.509	-0.206284	5.44883	45.5007	-60	18628	20240327_E4_NEO8_DelChiaro_Dagdas_GMI_ID1586_onbead_dig_15per_control_3_mCherry_TurboID_Mon.raw
59404		AT5G02500.1; AT3G12580.1; AT5G02490.1; AT3G09440.1_x000D_; AT3G09440.2	Symbols: HSC70-1, HSP70-1, AT-HSC70-1, HSC70 heat shock cognate protein 70-1 chr5:554055-556334 REVERSE LENGTH=651 | Symbols: HSP70, ATHSP70 heat shock protein 70 chr3:3991487-3993689 REVERSE LENGTH=650 | Symbols: Heat shock protein 70 (Hsp 70) family protein chr5:550296-552565 REVERSE LENGTH=653 | Symbols: Heat shock protein 70 (Hsp 70) family protein chr3:2903434-2905632 REVERSE LENGTH=649<|>Symbols: Heat shock protein 70 (Hsp 70) family protein chr3:2903434-2905632 REVERSE LENGTH=649	00458; 00458; 00458; 00458			ü							DNNLLGK	227.97	1	2.30045e+08	High				112	0	2	HCD	387.211	773.415	-0.171365	27.128	45.4989	-60	18627	20240327_E4_NEO8_DelChiaro_Dagdas_GMI_ID1586_onbead_dig_15per_control_3_mCherry_TurboID_Mon.raw
59405		AT3G11964.1	Symbols: RNA binding;RNA binding chr3:3793957-3806626 REVERSE LENGTH=1896	00779			ü							ANIVDVNQEK	208.399	1	9.9536e+06	High				580	0	2	HCD	565.296	1129.58	0.121479	18.7082	45.4944	-45	18625	20240327_E4_NEO8_DelChiaro_Dagdas_GMI_ID1586_onbead_dig_15per_control_3_mCherry_TurboID_Mon.raw
59406		AT3G10650.1	Symbols: BEST Arabidopsis thaliana protein match is: nucleoporin-related (TAIR:AT5G20200.1); Has 61042 Blast hits to 31782 proteins in 2093 species: Archae - 202; Bacteria - 16480; Metazoa - 16017; Fungi - 12552; Plants - 1653; Viruses - 629; Other Eukaryotes - 13509 (source: NCBI BLink). chr3:3325562-3330819 REVERSE LENGTH=1309	00427			ü							ILQQLDK	200.869	1	1.99571e+07	Medium				128	0	2	HCD	429.259	857.511	2.00043	14.3233	45.4925	-45	18624	20240327_E4_NEO8_DelChiaro_Dagdas_GMI_ID1586_onbead_dig_15per_control_3_mCherry_TurboID_Mon.raw
59407	ü	cont_C00143	Keratin, type II cytoskeletal 1 OS=Homo sapiens GN=KRT1 PE=1 SV=6	00367			ü							AEAESLYQSK	287.041	1	1.09491e+07	High		Q8(Deamidated): 100	Q8(Deamidated)	601	0	2	HCD	563.767	1126.53	0.0546591	3.82903	45.4907	-45	18623	20240327_E4_NEO8_DelChiaro_Dagdas_GMI_ID1586_onbead_dig_15per_control_3_mCherry_TurboID_Mon.raw
59408		AT5G22780.1	Symbols: Adaptor protein complex AP-2, alpha subunit chr5:7590100-7597828 REVERSE LENGTH=1013	00838			ü							FGTNVVSAK	204.696	1	1.67707e+06	High				184	0	2	HCD	461.753	922.499	-0.789664	13.1494	45.4786	-75	18616	20240327_E4_NEO8_DelChiaro_Dagdas_GMI_ID1586_onbead_dig_15per_control_3_mCherry_TurboID_Mon.raw
59409	ü	cont_C00031	Serum albumin OS=Bos_taurus GN=ALB PE=1 SV=4	00131			ü							DDSPDLPK	248.167	1	1.02546e+09	High				117	0	2	HCD	443.711	886.415	0.103716	4.37987	45.4767	-75	18615	20240327_E4_NEO8_DelChiaro_Dagdas_GMI_ID1586_onbead_dig_15per_control_3_mCherry_TurboID_Mon.raw
59410		AT3G47520.1	Symbols: MDH malate dehydrogenase chr3:17513657-17514868 FORWARD LENGTH=403	00316			ü							FVESSLR	170.076	1	5.97861e+06	High				111	0	2	HCD	419.227	837.447	0.132115	12.0769	45.4711	-75	18612	20240327_E4_NEO8_DelChiaro_Dagdas_GMI_ID1586_onbead_dig_15per_control_3_mCherry_TurboID_Mon.raw
59411		AT3G16830.1	Symbols: TPR2 TOPLESS-related 2 chr3:5731709-5737531 FORWARD LENGTH=1131	00407			ü							EPSISVTR	188.666	1	1.02085e+07	High				342	0	2	HCD	444.743	888.479	0.130582	18.4084	45.4673	-75	18610	20240327_E4_NEO8_DelChiaro_Dagdas_GMI_ID1586_onbead_dig_15per_control_3_mCherry_TurboID_Mon.raw
59412		AT5G26710.1	Symbols: Glutamyl/glutaminyl-tRNA synthetase, class Ic chr5:9305673-9308247 FORWARD LENGTH=719	00358			ü							FNMQDPNK	207.224	1	6.43213e+06	High				325	0	2	HCD	497.227	993.447	0.737938	50.2392	45.4599	-60	18606	20240327_E4_NEO8_DelChiaro_Dagdas_GMI_ID1586_onbead_dig_15per_control_3_mCherry_TurboID_Mon.raw
59413		AT1G03350.1	Symbols: BSD domain-containing protein chr1:822834-824246 REVERSE LENGTH=470	00195			ü							LLEENGDMK	239.503	1	5.81066e+06	High				460	0	2	HCD	524.752	1048.5	-0.389219	18.9629	45.4581	-60	18605	20240327_E4_NEO8_DelChiaro_Dagdas_GMI_ID1586_onbead_dig_15per_control_3_mCherry_TurboID_Mon.raw
59414		AT1G60710.1	Symbols: ATB2 NAD(P)-linked oxidoreductase superfamily protein chr1:22355073-22356627 REVERSE LENGTH=345	00253			ü							VCAISEK	179.28	1	5.40622e+06	High			C2(Methylthio)	69	0	2	HCD	398.19	795.373	-0.771171	31.2267	45.4562	-60	18604	20240327_E4_NEO8_DelChiaro_Dagdas_GMI_ID1586_onbead_dig_15per_control_3_mCherry_TurboID_Mon.raw
59415		AT5G64040.1	Symbols: PSAN photosystem I reaction center subunit PSI-N, chloroplast, putative / PSI-N, putative (PSAN) chr5:25628724-25629409 REVERSE LENGTH=171	00108			ü							LATSGANFAR	304.063	1	7.64695e+06	High				389	0	2	HCD	504.267	1007.53	0.0250175	5.11577	45.4543	-60	18603	20240327_E4_NEO8_DelChiaro_Dagdas_GMI_ID1586_onbead_dig_15per_control_3_mCherry_TurboID_Mon.raw
59416		AT1G60780.1	Symbols: HAP13 Clathrin adaptor complexes medium subunit family protein chr1:22369289-22371885 REVERSE LENGTH=428	00220			ü							VLLEAQGR	159.115	1	9.99736e+06	High				108	0	2	HCD	443.261	885.515	-0.0486201	57.9001	45.4524	-60	18602	20240327_E4_NEO8_DelChiaro_Dagdas_GMI_ID1586_onbead_dig_15per_control_3_mCherry_TurboID_Mon.raw
59417		AT1G36160.2_x000D_; AT1G36160.1	Symbols: ACC1 acetyl-CoA carboxylase 1 chr1:13534196-13543773 FORWARD LENGTH=2254<|>Symbols: ACC1, AT-ACC1, EMB22, GK, PAS3 acetyl-CoA carboxylase 1 chr1:13534196-13543773 FORWARD LENGTH=2254	00435			ü							VTSEDPDDGFKPTSGR	441.724	1	2.90674e+09	High				1732	1	3	HCD	569.932	1707.78	0.0142253	3.42395	45.4505	-60	18601	20240327_E4_NEO8_DelChiaro_Dagdas_GMI_ID1586_onbead_dig_15per_control_3_mCherry_TurboID_Mon.raw
59418		AT3G13300.1	Symbols: VCS Transducin/WD40 repeat-like superfamily protein chr3:4304085-4309949 FORWARD LENGTH=1344	01077			ü							QIQAQFQTSGK	292.55	1	5.08763e+07	High				646	0	2	HCD	618.323	1235.64	0.788807	10.2562	45.4446	-45	18598	20240327_E4_NEO8_DelChiaro_Dagdas_GMI_ID1586_onbead_dig_15per_control_3_mCherry_TurboID_Mon.raw
59419		AT5G64040.1	Symbols: PSAN photosystem I reaction center subunit PSI-N, chloroplast, putative / PSI-N, putative (PSAN) chr5:25628724-25629409 REVERSE LENGTH=171	00108			ü							LATSGANFAR	274.641	1	1.53916e+07	Medium				367	0	2	HCD	504.268	1007.53	1.53972	7.67371	45.4376	-45	18594	20240327_E4_NEO8_DelChiaro_Dagdas_GMI_ID1586_onbead_dig_15per_control_3_mCherry_TurboID_Mon.raw
59420		AT4G20360.1	Symbols: ATRAB8D, ATRABE1B, RABE1b RAB GTPase homolog E1B chr4:10990036-10991466 FORWARD LENGTH=476	00113			ü							KYDEIDAAPEER	502.473	1	1.1857e+07	High				1136	1	2	HCD	718.339	1435.67	0.919085	2.35841	45.4356	-45	18593	20240327_E4_NEO8_DelChiaro_Dagdas_GMI_ID1586_onbead_dig_15per_control_3_mCherry_TurboID_Mon.raw
59421		AT1G03350.1	Symbols: BSD domain-containing protein chr1:822834-824246 REVERSE LENGTH=470	00195			ü							LLEENGDMK	238.196	1	1.78194e+07	High				475	0	2	HCD	524.753	1048.5	0.309547	21.0077	45.4326	-45	18591	20240327_E4_NEO8_DelChiaro_Dagdas_GMI_ID1586_onbead_dig_15per_control_3_mCherry_TurboID_Mon.raw
59422		AT5G26710.1	Symbols: Glutamyl/glutaminyl-tRNA synthetase, class Ic chr5:9305673-9308247 FORWARD LENGTH=719	00167			ü							VLATYVK	183.27	1	1.27057e+07	High				11	0	2	HCD	397.245	793.482	0.63288	85.8439	45.4287	-75	18589	20240327_E4_NEO8_DelChiaro_Dagdas_GMI_ID1586_onbead_dig_15per_control_3_mCherry_TurboID_Mon.raw
59423		AT4G17090.1	Symbols: CT-BMY, BAM3, BMY8 chloroplast beta-amylase chr4:9605266-9607250 REVERSE LENGTH=548	00301			ü							TNWGTSGPHDAGEYK	405.107	1	1.32717e+07	High				1543	0	3	HCD	540.574	1619.71	-0.193281	7.21375	45.4249	-75	18587	20240327_E4_NEO8_DelChiaro_Dagdas_GMI_ID1586_onbead_dig_15per_control_3_mCherry_TurboID_Mon.raw
59424		AT1G22530.1	Symbols: PATL2 PATELLIN 2 chr1:7955773-7958326 REVERSE LENGTH=683	00307			ü							PAVVTIEK	316.773	1	4.78289e+07	High				25	0	2	HCD	428.761	856.514	0.233664	6.93312	45.4193	-75	18584	20240327_E4_NEO8_DelChiaro_Dagdas_GMI_ID1586_onbead_dig_15per_control_3_mCherry_TurboID_Mon.raw
59425		AT3G11964.1	Symbols: RNA binding;RNA binding chr3:3793957-3806626 REVERSE LENGTH=1896	01624			ü							LLEHHAPENADEFEK	524.499	1	3.03054e+06	Medium				1838	0	3	HCD	593.616	1778.83	-0.166083	5.02547	45.4174	-75	18583	20240327_E4_NEO8_DelChiaro_Dagdas_GMI_ID1586_onbead_dig_15per_control_3_mCherry_TurboID_Mon.raw
59426		AT4G33010.1	Symbols: AtGLDP1, GLDP1 glycine decarboxylase P-protein 1 chr4:15926852-15931150 REVERSE LENGTH=1037	00951			ü							EEIAQIEK	197.178	1	0	Unknown				342	0	2	HCD	480.256	959.504	-0.211883	30.6076	45.411	-60	18580	20240327_E4_NEO8_DelChiaro_Dagdas_GMI_ID1586_onbead_dig_15per_control_3_mCherry_TurboID_Mon.raw
59427		AT1G59610.1; AT1G10290.1	Symbols: ADL3, CF1, DRP2B, DL3 dynamin-like 3 chr1:21893413-21900780 FORWARD LENGTH=920 | Symbols: ADL6, DRP2A dynamin-like protein 6 chr1:3370774-3377120 FORWARD LENGTH=914	00811; 00804			ü							QssLLSK	168.055	1	3.12829e+08	High		S2(Phospho): 50; S3(Phospho): 50	S3(Phospho)	111	0	2	HCD	421.705	842.402	-0.216501	48.3314	45.4091	-60	18579	20240327_E4_NEO8_DelChiaro_Dagdas_GMI_ID1586_onbead_dig_15per_control_3_mCherry_TurboID_Mon.raw
59428	ü	cont_C00141	Keratin, type II cytoskeletal 1b OS=Homo sapiens GN=KRT77 PE=2 SV=3	00392			ü							LQAEISNVK	239.016	1	0	Unknown				318	0	2	HCD	501.285	1001.56	-0.167063	3.72558	45.4054	-60	18577	20240327_E4_NEO8_DelChiaro_Dagdas_GMI_ID1586_onbead_dig_15per_control_3_mCherry_TurboID_Mon.raw
59429		AT5G40450.1	Symbols: unknown protein; FUNCTIONS IN: molecular_function unknown; INVOLVED IN: biological_process unknown; LOCATED IN: chloroplast, plasma membrane; EXPRESSED IN: 24 plant structures; EXPRESSED DURING: 13 growth stages; Has 30201 Blast hits to 17322 proteins in 780 species: Archae - 12; Bacteria - 1396; Metazoa - 17338; Fungi - 3422; Plants - 5037; Viruses - 0; Other Eukaryotes - 2996 (source: NCBI BLink). chr5:16184799-16195513 REVERSE LENGTH=2889	00098			ü							IVKDDQESIVVR	396.316	1	2.98091e+07	High				491	1	3	HCD	467.596	1400.77	-0.373117	0.660898	45.4035	-60	18576	20240327_E4_NEO8_DelChiaro_Dagdas_GMI_ID1586_onbead_dig_15per_control_3_mCherry_TurboID_Mon.raw
59430		AT4G34030.1	Symbols: MCCB 3-methylcrotonyl-CoA carboxylase chr4:16301298-16303949 FORWARD LENGTH=587	00318			ü							QGMEGTFGSK	250.429	1	6.09086e+08	High				585	0	2	HCD	521.237	1041.47	-0.42842	78.7665	45.4024	-60	18575	20240327_E4_NEO8_DelChiaro_Dagdas_GMI_ID1586_onbead_dig_15per_control_3_mCherry_TurboID_Mon.raw
59431		AT4G20360.1	Symbols: ATRAB8D, ATRABE1B, RABE1b RAB GTPase homolog E1B chr4:10990036-10991466 FORWARD LENGTH=476	00113			ü							KYDEIDAAPEER	341.927	1	1.66757e+07	High				1174	1	3	HCD	479.23	1435.67	2.951	37.4502	45.3935	-45	18570	20240327_E4_NEO8_DelChiaro_Dagdas_GMI_ID1586_onbead_dig_15per_control_3_mCherry_TurboID_Mon.raw
59432		AT5G23120.1	Symbols: HCF136 photosystem II stability/assembly factor, chloroplast (HCF136) chr5:7778154-7780463 FORWARD LENGTH=403	00125			ü							DGGSTWNPR	278.406	1	8.56158e+06	Medium				316	0	2	HCD	495.227	989.446	2.58191	10.0163	45.3916	-45	18569	20240327_E4_NEO8_DelChiaro_Dagdas_GMI_ID1586_onbead_dig_15per_control_3_mCherry_TurboID_Mon.raw
59433		AT1G31970.1	Symbols: STRS1 DEA(D/H)-box RNA helicase family protein chr1:11479921-11482707 FORWARD LENGTH=537	00232			ü							GPQISAIR	215.256	1	4.53051e+06	High				69	0	2	HCD	421.248	841.489	-0.00372025	14.2349	45.3808	-75	18563	20240327_E4_NEO8_DelChiaro_Dagdas_GMI_ID1586_onbead_dig_15per_control_3_mCherry_TurboID_Mon.raw
59434		AT4G29060.1	Symbols: emb2726 elongation factor Ts family protein chr4:14317744-14321315 FORWARD LENGTH=953	00919			ü							DDSVLVK	169.034	1	2.28892e+06	High				131	0	2	HCD	388.214	775.42	1.06116	67.0421	45.3789	-75	18562	20240327_E4_NEO8_DelChiaro_Dagdas_GMI_ID1586_onbead_dig_15per_control_3_mCherry_TurboID_Mon.raw
59435		AT2G21150.1	Symbols: XCT XAP5 family protein chr2:9065397-9067921 FORWARD LENGTH=337	00286			ü							TIADATIEK	239.429	1	2.01705e+06	High				291	0	2	HCD	481.264	961.52	-0.300957	23.7208	45.3752	-75	18560	20240327_E4_NEO8_DelChiaro_Dagdas_GMI_ID1586_onbead_dig_15per_control_3_mCherry_TurboID_Mon.raw
59436		AT4G40030.2; AT1G13370.1	Symbols: Histone superfamily protein chr4:18555840-18556827 REVERSE LENGTH=164 | Symbols: Histone superfamily protein chr1:4587926-4588522 REVERSE LENGTH=136	00102; 00074			ü							EIAQDFK	169.265	1	3.04525e+07	High				159	0	2	HCD	425.719	850.43	-0.381882	1.86977	45.3714	-75	18558	20240327_E4_NEO8_DelChiaro_Dagdas_GMI_ID1586_onbead_dig_15per_control_3_mCherry_TurboID_Mon.raw
59437		AT1G01320.2	Symbols: Tetratricopeptide repeat (TPR)-like superfamily protein chr1:121582-130099 REVERSE LENGTH=1787	01299			ü							TASYSSYADHHSPGLTTQGTK	436.257	1	2.26609e+07	High				3202	0	4	HCD	553.009	2209.01	-0.562182	0	45.3695	-75	18557	20240327_E4_NEO8_DelChiaro_Dagdas_GMI_ID1586_onbead_dig_15per_control_3_mCherry_TurboID_Mon.raw
59438		AT1G80930.1	Symbols: MIF4G domain-containing protein / MA3 domain-containing protein chr1:30405774-30409499 REVERSE LENGTH=900	00365			ü							SINGLVNK	159.03	1	1.86414e+08	Low		N3(Deamidated): 100	N3(Deamidated)	257	0	2	HCD	423.24	845.474	1.03232	54.5219	45.3649	-60	18555	20240327_E4_NEO8_DelChiaro_Dagdas_GMI_ID1586_onbead_dig_15per_control_3_mCherry_TurboID_Mon.raw
59439		AT3G49800.1	Symbols: BSD domain-containing protein chr3:18471957-18473676 REVERSE LENGTH=428	00126			ü							LSGNLPVSK	242.388	1	0	Unknown				165	0	2	HCD	457.769	914.53	-0.581196	37.2174	45.363	-60	18554	20240327_E4_NEO8_DelChiaro_Dagdas_GMI_ID1586_onbead_dig_15per_control_3_mCherry_TurboID_Mon.raw
59440		AT5G63190.2_x000D_; AT5G63190.1	Symbols: MA3 domain-containing protein chr5:25346145-25348563 FORWARD LENGTH=702<|>Symbols: MA3 domain-containing protein chr5:25346145-25348563 FORWARD LENGTH=702	00049			ü							GPVAGIPNR	237.448	1	1.06209e+07	High				73	0	2	HCD	440.754	880.5	-0.189829	20.3788	45.3592	-60	18552	20240327_E4_NEO8_DelChiaro_Dagdas_GMI_ID1586_onbead_dig_15per_control_3_mCherry_TurboID_Mon.raw
59441		AT1G35720.1	Symbols: ANNAT1, OXY5, ATOXY5 annexin 1 chr1:13225304-13226939 FORWARD LENGTH=317	00208			ü							YQDDHGEEILK	254.194	1	8.58689e+06	High				923	0	3	HCD	449.546	1346.62	-0.232827	41.0984	45.3574	-60	18551	20240327_E4_NEO8_DelChiaro_Dagdas_GMI_ID1586_onbead_dig_15per_control_3_mCherry_TurboID_Mon.raw
59442		AT1G66070.2_x000D_; AT1G66070.1	Symbols: Translation initiation factor eIF3 subunit chr1:24596194-24597520 REVERSE LENGTH=226<|>Symbols: Translation initiation factor eIF3 subunit chr1:24596194-24597520 REVERSE LENGTH=226	00096			ü							LVEEADYR	213.795	1	1.46222e+07	High				401	0	2	HCD	497.745	994.483	-0.870118	25.4808	45.3529	-60	18548	20240327_E4_NEO8_DelChiaro_Dagdas_GMI_ID1586_onbead_dig_15per_control_3_mCherry_TurboID_Mon.raw
59443		AT5G61970.1	Symbols: signal recognition particle-related / SRP-related chr5:24888920-24893079 FORWARD LENGTH=605	00349			ü							AVGAVLGQR	259.872	1	5.53098e+06	Medium				77	0	2	HCD	435.763	870.519	3.4275	32.3223	45.347	-45	18545	20240327_E4_NEO8_DelChiaro_Dagdas_GMI_ID1586_onbead_dig_15per_control_3_mCherry_TurboID_Mon.raw
59444		AT4G32180.1	Symbols: ATPANK2, PANK2 pantothenate kinase 2 chr4:15537724-15543715 REVERSE LENGTH=901	00833			ü							QVSSELAAAAK	244.388	1	7.88865e+06	Medium				639	0	2	HCD	537.794	1074.58	2.14162	30.5501	45.345	-45	18544	20240327_E4_NEO8_DelChiaro_Dagdas_GMI_ID1586_onbead_dig_15per_control_3_mCherry_TurboID_Mon.raw
59445		AT2G39460.1_x000D_; AT2G39460.2	Symbols: ATRPL23A, RPL23A, RPL23AA ribosomal protein L23AA chr2:16475049-16475904 FORWARD LENGTH=154<|>Symbols: ATRPL23A, RPL23A, RPL23AA ribosomal protein L23AA chr2:16475049-16475904 FORWARD LENGTH=154	00067			ü							NKLDHYQILK	341.608	1	6.73832e+06	High				442	1	3	HCD	424.575	1271.71	0.618312	25.6816	45.3432	-45	18543	20240327_E4_NEO8_DelChiaro_Dagdas_GMI_ID1586_onbead_dig_15per_control_3_mCherry_TurboID_Mon.raw
59446		AT3G10650.1	Symbols: BEST Arabidopsis thaliana protein match is: nucleoporin-related (TAIR:AT5G20200.1); Has 61042 Blast hits to 31782 proteins in 2093 species: Archae - 202; Bacteria - 16480; Metazoa - 16017; Fungi - 12552; Plants - 1653; Viruses - 629; Other Eukaryotes - 13509 (source: NCBI BLink). chr3:3325562-3330819 REVERSE LENGTH=1309	00580			ü							SHISMPIGEK	222.744	1	6.2622e+06	High				438	0	3	HCD	366.859	1098.56	0.881493	33.2738	45.3413	-45	18542	20240327_E4_NEO8_DelChiaro_Dagdas_GMI_ID1586_onbead_dig_15per_control_3_mCherry_TurboID_Mon.raw
59447		AT4G16720.1	Symbols: Ribosomal protein L23/L15e family protein chr4:9400156-9401315 REVERSE LENGTH=204	00195			ü							NNSLSLR	216.789	1	6.55095e+06	High		N2(Deamidated): 99.9	N2(Deamidated)	197	0	2	HCD	402.714	804.421	-0.568659	50.0782	45.3334	-75	18538	20240327_E4_NEO8_DelChiaro_Dagdas_GMI_ID1586_onbead_dig_15per_control_3_mCherry_TurboID_Mon.raw
59448		AT3G10650.1	Symbols: BEST Arabidopsis thaliana protein match is: nucleoporin-related (TAIR:AT5G20200.1); Has 61042 Blast hits to 31782 proteins in 2093 species: Archae - 202; Bacteria - 16480; Metazoa - 16017; Fungi - 12552; Plants - 1653; Viruses - 629; Other Eukaryotes - 13509 (source: NCBI BLink). chr3:3325562-3330819 REVERSE LENGTH=1309	00580			ü							SHISMPIGEK	288.688	1	2.62949e+06	High				414	0	2	HCD	549.784	1098.56	-1.07841	17.9372	45.3296	-75	18536	20240327_E4_NEO8_DelChiaro_Dagdas_GMI_ID1586_onbead_dig_15per_control_3_mCherry_TurboID_Mon.raw
59449		AT3G45780.2_x000D_; AT3G45780.1	Symbols: PHOT1, NPH1, JK224, RPT1 phototropin 1 chr3:16818557-16823960 FORWARD LENGTH=996<|>Symbols: PHOT1, NPH1, JK224, RPT1 phototropin 1 chr3:16818557-16823960 FORWARD LENGTH=996	00375			ü							MSENVVPSGR	271.692	1	4.86536e+06	High				565	0	2	HCD	538.263	1075.52	-0.758035	26.9539	45.3259	-75	18534	20240327_E4_NEO8_DelChiaro_Dagdas_GMI_ID1586_onbead_dig_15per_control_3_mCherry_TurboID_Mon.raw
59450		AT1G16350.1	Symbols: Aldolase-type TIM barrel family protein chr1:5590951-5592872 FORWARD LENGTH=502	00148			ü							SEWSSMK	159.543	1	6.35949e+06	High				150	0	2	HCD	427.689	854.371	-0.207587	28.1364	45.3179	-60	18531	20240327_E4_NEO8_DelChiaro_Dagdas_GMI_ID1586_onbead_dig_15per_control_3_mCherry_TurboID_Mon.raw
59451		AT1G12270.1; AT1G62740.1	Symbols: Hop1 stress-inducible protein, putative chr1:4172105-4174575 FORWARD LENGTH=572 | Symbols: Hop2 stress-inducible protein, putative chr1:23231026-23233380 FORWARD LENGTH=571	00501; 00500			ü							ANRGDLTPEELK	276.968	1	1.51157e+08	High				759	1	3	HCD	448.237	1342.7	0.668186	2.86959	45.3142	-60	18529	20240327_E4_NEO8_DelChiaro_Dagdas_GMI_ID1586_onbead_dig_15per_control_3_mCherry_TurboID_Mon.raw
59452		AT5G61210.1	Symbols: SNAP33, ATSNAP33, SNP33, ATSNAP33B soluble N-ethylmaleimide-sensitive factor adaptor protein 33 chr5:24624027-24625366 FORWARD LENGTH=300	00151			ü							AVEIDHDLSR	316.13	1	7.63411e+06	High				615	0	3	HCD	385.532	1154.58	0.678551	41.8165	45.3122	-60	18528	20240327_E4_NEO8_DelChiaro_Dagdas_GMI_ID1586_onbead_dig_15per_control_3_mCherry_TurboID_Mon.raw
59453		AT1G48920.1	Symbols: ATNUC-L1, PARL1, NUC-L1 nucleolin like 1 chr1:18098186-18101422 FORWARD LENGTH=557	00319			ü							EAGEVVDVR	284.162	1	2.75693e+07	High				337	0	2	HCD	487.251	973.495	0.271373	32.5738	45.3084	-60	18526	20240327_E4_NEO8_DelChiaro_Dagdas_GMI_ID1586_onbead_dig_15per_control_3_mCherry_TurboID_Mon.raw
59454		AT4G32180.1	Symbols: ATPANK2, PANK2 pantothenate kinase 2 chr4:15537724-15543715 REVERSE LENGTH=901	00833			ü							QVSSELAAAAK	262.042	1	4.31445e+07	High				538	0	2	HCD	537.793	1074.58	-0.129909	31.3599	45.305	-60	18524	20240327_E4_NEO8_DelChiaro_Dagdas_GMI_ID1586_onbead_dig_15per_control_3_mCherry_TurboID_Mon.raw
59455		AT2G26570.1	Symbols: WEB1 Plant protein of unknown function (DUF827) chr2:11299565-11302076 FORWARD LENGTH=807	00145			ü							FSGSPVSTGTPK	253.237	1	8.03652e+06	Medium				582	0	2	HCD	582.798	1164.59	-0.925134	15.3036	45.2973	-45	18520	20240327_E4_NEO8_DelChiaro_Dagdas_GMI_ID1586_onbead_dig_15per_control_3_mCherry_TurboID_Mon.raw
59456		AT3G48990.1	Symbols: AMP-dependent synthetase and ligase family protein chr3:18159031-18161294 REVERSE LENGTH=514	00461			ü							EGTTVTEEDIK	276.436	1	7.40336e+06	High				752	0	2	HCD	611.296	1221.59	0.525451	0	45.2917	-45	18517	20240327_E4_NEO8_DelChiaro_Dagdas_GMI_ID1586_onbead_dig_15per_control_3_mCherry_TurboID_Mon.raw
59457		AT1G58220.1	Symbols: Homeodomain-like superfamily protein chr1:21558388-21562669 REVERSE LENGTH=834	00476,00521			ü							PSGIISAPK	287.893	1	1.59321e+06	Medium				62	0	2	HCD	435.258	869.509	-0.273218	31.1324	45.2839	-75	18513	20240327_E4_NEO8_DelChiaro_Dagdas_GMI_ID1586_onbead_dig_15per_control_3_mCherry_TurboID_Mon.raw
59458		AT1G07990.1	Symbols: SIT4 phosphatase-associated family protein chr1:2477413-2482898 FORWARD LENGTH=802	00357			ü							ELVSSGTIK	224.969	1	1.12433e+07	High				179	0	2	HCD	467.266	933.525	0.00307113	27.4508	45.282	-75	18512	20240327_E4_NEO8_DelChiaro_Dagdas_GMI_ID1586_onbead_dig_15per_control_3_mCherry_TurboID_Mon.raw
59459		AT4G24100.1; AT4G10730.1	Symbols: Protein kinase superfamily protein chr4:12515223-12519336 FORWARD LENGTH=709 | Symbols: Protein kinase superfamily protein chr4:6609793-6614786 REVERSE LENGTH=711	00083; 00069			ü							CNSNLDDIRR	268.488	1	2.38507e+06	High			C1(Methylthio)	573	1	3	HCD	417.857	1251.56	-0.38917	9.32658	45.2802	-75	18511	20240327_E4_NEO8_DelChiaro_Dagdas_GMI_ID1586_onbead_dig_15per_control_3_mCherry_TurboID_Mon.raw
59460		AT1G66070.2_x000D_; AT1G66070.1	Symbols: Translation initiation factor eIF3 subunit chr1:24596194-24597520 REVERSE LENGTH=226<|>Symbols: Translation initiation factor eIF3 subunit chr1:24596194-24597520 REVERSE LENGTH=226	00096			ü							LVEEADYR	256.721	1	8.01562e+06	High				393	0	2	HCD	497.745	994.484	-0.378034	1.4042	45.2764	-75	18509	20240327_E4_NEO8_DelChiaro_Dagdas_GMI_ID1586_onbead_dig_15per_control_3_mCherry_TurboID_Mon.raw
59461		AT5G09620.1	Symbols: Octicosapeptide/Phox/Bem1p family protein chr5:2983757-2985352 REVERSE LENGTH=531	00054			ü							PHDNQLTYVNGDTK	369.652	1	1.34211e+07	High		N10(Deamidated): 100	N10(Deamidated)	1603	0	3	HCD	534.918	1602.74	-0.585475	0	45.2746	-75	18508	20240327_E4_NEO8_DelChiaro_Dagdas_GMI_ID1586_onbead_dig_15per_control_3_mCherry_TurboID_Mon.raw
59462		AT5G20360.1; AT4G32070.1; AT2G25290.2_x000D_; AT2G25290.3_x000D_; AT2G25290.1	Symbols: Phox3 Octicosapeptide/Phox/Bem1p (PB1) domain-containing protein / tetratricopeptide repeat (TPR)-containing protein chr5:6882121-6884630 REVERSE LENGTH=809 | Symbols: Phox4 Octicosapeptide/Phox/Bem1p (PB1) domain-containing protein / tetratricopeptide repeat (TPR)-containing protein chr4:15504662-15507097 REVERSE LENGTH=811 | Symbols: Phox1 Octicosapeptide/Phox/Bem1p (PB1) domain-containing protein / tetratricopeptide repeat (TPR)-containing protein chr2:10766192-10768517 REVERSE LENGTH=745<|>Symbols: Phox1 Octicosapeptide/Phox/Bem1p (PB1) domain-containing protein / tetratricopeptide repeat (TPR)-containing protein chr2:10766192-10768517 REVERSE LENGTH=745<|>Symbols: Phox1 Octicosapeptide/Phox/Bem1p (PB1) domain-containing protein / tetratricopeptide repeat (TPR)-containing protein chr2:10766192-10768517 REVERSE LENGTH=745	00209; 00135; 00134			ü							CYEALNK	158.605	1	1.57218e+07	High			C1(Methylthio)	122	0	2	HCD	443.693	886.379	-0.588423	48.5965	45.2699	-60	18506	20240327_E4_NEO8_DelChiaro_Dagdas_GMI_ID1586_onbead_dig_15per_control_3_mCherry_TurboID_Mon.raw
59463		AT5G16880.2_x000D_; AT5G16880.1	Symbols: Target of Myb protein 1 chr5:5549658-5551274 FORWARD LENGTH=407<|>Symbols: Target of Myb protein 1 chr5:5549658-5551274 FORWARD LENGTH=407	00118			ü							AFSEVAAER	252.254	1	1.48043e+07	High				335	0	2	HCD	490.245	979.484	-0.784391	2.69864	45.2684	-60	18505	20240327_E4_NEO8_DelChiaro_Dagdas_GMI_ID1586_onbead_dig_15per_control_3_mCherry_TurboID_Mon.raw
59464		AT3G46740.1	Symbols: TOC75-III, MAR1 translocon at the outer envelope membrane of chloroplasts 75-III chr3:17216104-17219296 REVERSE LENGTH=818	00534			ü							TSCFNSR	184.561	1	1.91196e+07	High			C3(Methylthio)	53	0	2	HCD	430.673	860.339	-0.0682708	4.80318	45.2635	-60	18502	20240327_E4_NEO8_DelChiaro_Dagdas_GMI_ID1586_onbead_dig_15per_control_3_mCherry_TurboID_Mon.raw
59465		AT3G10650.1	Symbols: BEST Arabidopsis thaliana protein match is: nucleoporin-related (TAIR:AT5G20200.1); Has 61042 Blast hits to 31782 proteins in 2093 species: Archae - 202; Bacteria - 16480; Metazoa - 16017; Fungi - 12552; Plants - 1653; Viruses - 629; Other Eukaryotes - 13509 (source: NCBI BLink). chr3:3325562-3330819 REVERSE LENGTH=1309	00572			ü							QNAFEVEK	183.697	1	1.69363e+07	High				311	0	2	HCD	482.74	964.473	-0.441208	60.4953	45.2598	-60	18500	20240327_E4_NEO8_DelChiaro_Dagdas_GMI_ID1586_onbead_dig_15per_control_3_mCherry_TurboID_Mon.raw
59466		AT1G36160.2_x000D_; AT1G36160.1; AT1G36180.1	Symbols: ACC1 acetyl-CoA carboxylase 1 chr1:13534196-13543773 FORWARD LENGTH=2254<|>Symbols: ACC1, AT-ACC1, EMB22, GK, PAS3 acetyl-CoA carboxylase 1 chr1:13534196-13543773 FORWARD LENGTH=2254 | Symbols: ACC2 acetyl-CoA carboxylase 2 chr1:13546047-13558339 FORWARD LENGTH=2355	01642; 01743			ü							LGVAEEVK	212.186	1	2.24042e+09	High				140	0	2	HCD	422.742	844.477	-0.325911	61.5543	45.2542	-45	18497	20240327_E4_NEO8_DelChiaro_Dagdas_GMI_ID1586_onbead_dig_15per_control_3_mCherry_TurboID_Mon.raw
59467		AT5G02500.1; AT3G12580.1; AT5G02490.1; AT3G09440.1_x000D_; AT3G09440.2	Symbols: HSC70-1, HSP70-1, AT-HSC70-1, HSC70 heat shock cognate protein 70-1 chr5:554055-556334 REVERSE LENGTH=651 | Symbols: HSP70, ATHSP70 heat shock protein 70 chr3:3991487-3993689 REVERSE LENGTH=650 | Symbols: Heat shock protein 70 (Hsp 70) family protein chr5:550296-552565 REVERSE LENGTH=653 | Symbols: Heat shock protein 70 (Hsp 70) family protein chr3:2903434-2905632 REVERSE LENGTH=649<|>Symbols: Heat shock protein 70 (Hsp 70) family protein chr3:2903434-2905632 REVERSE LENGTH=649	00458; 00458; 00458; 00458			ü							DNNLLGK	254.706	1	6.79884e+07	High				139	0	2	HCD	387.209	773.41	-6.48116	44.7212	45.2524	-45	18496	20240327_E4_NEO8_DelChiaro_Dagdas_GMI_ID1586_onbead_dig_15per_control_3_mCherry_TurboID_Mon.raw
59468		AT5G60030.1	Symbols: unknown protein; BEST Arabidopsis thaliana protein match is: unknown protein (TAIR:AT1G75335.1); Has 1807 Blast hits to 1807 proteins in 277 species: Archae - 0; Bacteria - 0; Metazoa - 736; Fungi - 347; Plants - 385; Viruses - 0; Other Eukaryotes - 339 (source: NCBI BLink). chr5:24172082-24172960 REVERSE LENGTH=292	00253			ü							SDEEIVSEER	347.7	1	1.17869e+07	High				635	0	2	HCD	596.77	1192.53	0.291331	0	45.2492	-45	18494	20240327_E4_NEO8_DelChiaro_Dagdas_GMI_ID1586_onbead_dig_15per_control_3_mCherry_TurboID_Mon.raw
59469		AT2G37040.1	Symbols: PAL1, ATPAL1 PHE ammonia lyase 1 chr2:15557602-15560237 REVERSE LENGTH=725	00001			ü							MEINGAHK	232.229	1	7.07255e+07	High			N-Term(Prot)(Acetyl)	344	0	2	HCD	471.229	941.45	-0.46076	3.76948	45.2473	-45	18493	20240327_E4_NEO8_DelChiaro_Dagdas_GMI_ID1586_onbead_dig_15per_control_3_mCherry_TurboID_Mon.raw
59470		AT4G19210.1	Symbols: ATRLI2, RLI2 RNAse l inhibitor protein 2 chr4:10501906-10504776 FORWARD LENGTH=605	00182			ü							GNVGEVLDQKDER	317.792	1	1.33472e+07	Medium				1083	1	3	HCD	486.911	1458.72	0.304202	57.2005	45.2441	-45	18491	20240327_E4_NEO8_DelChiaro_Dagdas_GMI_ID1586_onbead_dig_15per_control_3_mCherry_TurboID_Mon.raw
59471		AT4G01290.1	Symbols: unknown protein; FUNCTIONS IN: molecular_function unknown; INVOLVED IN: biological_process unknown; LOCATED IN: cellular_component unknown; EXPRESSED IN: 24 plant structures; EXPRESSED DURING: 15 growth stages; Has 1744 Blast hits to 1308 proteins in 219 species: Archae - 0; Bacteria - 241; Metazoa - 793; Fungi - 253; Plants - 108; Viruses - 0; Other Eukaryotes - 349 (source: NCBI BLink). chr4:538213-543282 REVERSE LENGTH=991	00468			ü							VEEIRSPQTINK	223.465	1	7.359e+06	Medium		S6(Phospho): 100	S6(Phospho)	1167	1	3	HCD	498.583	1493.74	-0.442058	22.1726	45.2364	-75	18487	20240327_E4_NEO8_DelChiaro_Dagdas_GMI_ID1586_onbead_dig_15per_control_3_mCherry_TurboID_Mon.raw
59472		AT5G25520.2	Symbols: SPOC domain / Transcription elongation factor S-II protein chr5:8885550-8889484 FORWARD LENGTH=997	00374			ü							LFGGVNK	166.329	1	2.06629e+06	High				21	0	2	HCD	367.713	734.42	0.133603	0	45.2326	-75	18485	20240327_E4_NEO8_DelChiaro_Dagdas_GMI_ID1586_onbead_dig_15per_control_3_mCherry_TurboID_Mon.raw
59473		AT5G09620.1	Symbols: Octicosapeptide/Phox/Bem1p family protein chr5:2983757-2985352 REVERSE LENGTH=531	00162			ü							SDRDTLNPIPSRPESEK	322.537	1	1.9174e+07	High				1726	2	3	HCD	647.661	1940.97	-0.00428942	5.34551	45.2307	-75	18484	20240327_E4_NEO8_DelChiaro_Dagdas_GMI_ID1586_onbead_dig_15per_control_3_mCherry_TurboID_Mon.raw
59474		AT3G52140.1	Symbols: tetratricopeptide repeat (TPR)-containing protein chr3:19333232-19341295 FORWARD LENGTH=1403	00982			ü							VGVSIAAR	251.624	1	1.16921e+07	High				81	0	2	HCD	386.738	772.468	0.225145	22.7173	45.227	-75	18482	20240327_E4_NEO8_DelChiaro_Dagdas_GMI_ID1586_onbead_dig_15per_control_3_mCherry_TurboID_Mon.raw
59475		AT4G37910.1	Symbols: mtHsc70-1 mitochondrial heat shock protein 70-1 chr4:17825368-17828099 REVERSE LENGTH=682	00299			ü							DNLALQR	177.721	1	7.2531e+06	High				104	0	2	HCD	415.229	829.451	-1.53372	45.6477	45.2206	-60	18479	20240327_E4_NEO8_DelChiaro_Dagdas_GMI_ID1586_onbead_dig_15per_control_3_mCherry_TurboID_Mon.raw
59476		AT5G02500.1; AT3G12580.1; AT5G02490.1; AT3G09440.1_x000D_; AT3G09440.2	Symbols: HSC70-1, HSP70-1, AT-HSC70-1, HSC70 heat shock cognate protein 70-1 chr5:554055-556334 REVERSE LENGTH=651 | Symbols: HSP70, ATHSP70 heat shock protein 70 chr3:3991487-3993689 REVERSE LENGTH=650 | Symbols: Heat shock protein 70 (Hsp 70) family protein chr5:550296-552565 REVERSE LENGTH=653 | Symbols: Heat shock protein 70 (Hsp 70) family protein chr3:2903434-2905632 REVERSE LENGTH=649<|>Symbols: Heat shock protein 70 (Hsp 70) family protein chr3:2903434-2905632 REVERSE LENGTH=649	00458; 00458; 00458; 00458			ü							DNNLLGK	228.621	1	2.30045e+08	High				139	0	2	HCD	387.209	773.411	-5.13913	39.4517	45.2187	-60	18478	20240327_E4_NEO8_DelChiaro_Dagdas_GMI_ID1586_onbead_dig_15per_control_3_mCherry_TurboID_Mon.raw
59477		AT4G16720.1	Symbols: Ribosomal protein L23/L15e family protein chr4:9400156-9401315 REVERSE LENGTH=204	00195			ü							NNSLSLR	207.524	1	4.10998e+07	High		N2(Deamidated): 99.87	N2(Deamidated)	197	0	2	HCD	402.714	804.421	-0.567068	74.9472	45.2176	-60	18477	20240327_E4_NEO8_DelChiaro_Dagdas_GMI_ID1586_onbead_dig_15per_control_3_mCherry_TurboID_Mon.raw
59478		AT3G09300.1	Symbols: ORP3B OSBP(oxysterol binding protein)-related protein 3B chr3:2858068-2860462 FORWARD LENGTH=458	00342			ü							INSFDTAPK	245.961	1	2.98555e+07	High				342	0	2	HCD	496.756	992.504	-0.299379	3.32888	45.2127	-60	18473	20240327_E4_NEO8_DelChiaro_Dagdas_GMI_ID1586_onbead_dig_15per_control_3_mCherry_TurboID_Mon.raw
59479	ü	cont_C00133	Keratin, type I cytoskeletal 9 OS=Homo sapiens GN=KRT9 PE=1 SV=3	00185			ü							IQDWYDKK	192.614	1	3.19287e+08	High				559	1	3	HCD	365.854	1095.55	-0.0443053	9.38097	45.2114	-60	18472	20240327_E4_NEO8_DelChiaro_Dagdas_GMI_ID1586_onbead_dig_15per_control_3_mCherry_TurboID_Mon.raw
59480		AT1G54170.1	Symbols: CID3 CTC-interacting domain 3 chr1:20221353-20224919 REVERSE LENGTH=587	00337			ü							MVDQSWSNSNK	310.644	1	1.0708e+07	High				847	0	2	HCD	648.289	1295.57	1.55023	0	45.2063	-45	18469	20240327_E4_NEO8_DelChiaro_Dagdas_GMI_ID1586_onbead_dig_15per_control_3_mCherry_TurboID_Mon.raw
59481		AT5G14720.1	Symbols: Protein kinase superfamily protein chr5:4748212-4752642 REVERSE LENGTH=674	00458			ü							EEDTAAQNTSLPR	362.275	1	1.11697e+07	Medium				1116	0	2	HCD	716.339	1431.67	-0.754608	0	45.2025	-45	18467	20240327_E4_NEO8_DelChiaro_Dagdas_GMI_ID1586_onbead_dig_15per_control_3_mCherry_TurboID_Mon.raw
59482		AT5G09620.1	Symbols: Octicosapeptide/Phox/Bem1p family protein chr5:2983757-2985352 REVERSE LENGTH=531	00162			ü							SDRDTLNPIPSRPESEK	266.839	1	1.07138e+08	High				1700	2	4	HCD	485.997	1940.97	0.492368	2.34496	45.2007	-45	18466	20240327_E4_NEO8_DelChiaro_Dagdas_GMI_ID1586_onbead_dig_15per_control_3_mCherry_TurboID_Mon.raw
59483	ü	cont_C00031	Serum albumin OS=Bos_taurus GN=ALB PE=1 SV=4	00131			ü							DDSPDLPK	225.314	1	7.90817e+07	High				117	0	2	HCD	443.712	886.416	0.933755	14.6867	45.1988	-45	18465	20240327_E4_NEO8_DelChiaro_Dagdas_GMI_ID1586_onbead_dig_15per_control_3_mCherry_TurboID_Mon.raw
59484		AT3G53710.1_x000D_; AT3G53710.2	Symbols: AGD6 ARF-GAP domain 6 chr3:19903730-19905419 REVERSE LENGTH=459<|>Symbols: AGD6 ARF-GAP domain 6 chr3:19903730-19905419 REVERSE LENGTH=459	00296			ü							VSETVNVVANK	350.553	1	5.31154e+07	High				640	0	2	HCD	580.32	1159.63	0.157793	0	45.1969	-45	18464	20240327_E4_NEO8_DelChiaro_Dagdas_GMI_ID1586_onbead_dig_15per_control_3_mCherry_TurboID_Mon.raw
59485		AT3G09300.1	Symbols: ORP3B OSBP(oxysterol binding protein)-related protein 3B chr3:2858068-2860462 FORWARD LENGTH=458	00342			ü							INSFDTAPK	245.926	1	4.80301e+07	High				341	0	2	HCD	496.756	992.505	0.746269	4.61527	45.1958	-45	18463	20240327_E4_NEO8_DelChiaro_Dagdas_GMI_ID1586_onbead_dig_15per_control_3_mCherry_TurboID_Mon.raw
59486		AT2G20140.1	Symbols: AAA-type ATPase family protein chr2:8692736-8694837 FORWARD LENGTH=443	00052			ü							LPTVTPSTK	238.821	1	1.28769e+07	High				169	0	2	HCD	472.277	943.546	0.408003	30.1816	45.1888	-75	18459	20240327_E4_NEO8_DelChiaro_Dagdas_GMI_ID1586_onbead_dig_15per_control_3_mCherry_TurboID_Mon.raw
59487		AT2G34680.1	Symbols: AIR9 Outer arm dynein light chain 1 protein chr2:14616947-14628300 REVERSE LENGTH=1708	01587			ü							LETGLVK	207.336	1	6.46437e+06	High				78	0	2	HCD	380.233	759.459	-3.28659	39.5978	45.1832	-75	18456	20240327_E4_NEO8_DelChiaro_Dagdas_GMI_ID1586_onbead_dig_15per_control_3_mCherry_TurboID_Mon.raw
59488		AT1G09270.2_x000D_; AT1G09270.1	Symbols: IMPA-4 importin alpha isoform 4 chr1:2994506-2997833 FORWARD LENGTH=538<|>Symbols: IMPA-4 importin alpha isoform 4 chr1:2994506-2997833 FORWARD LENGTH=538	00478			ü							VENLQSHDNNEIYEK	248.099	1	4.65565e+06	Medium				2122	0	3	HCD	611.286	1831.84	-1.19708	43.1124	45.1794	-75	18454	20240327_E4_NEO8_DelChiaro_Dagdas_GMI_ID1586_onbead_dig_15per_control_3_mCherry_TurboID_Mon.raw
59489		AT5G07350.2	Symbols: Tudor1, AtTudor1, TSN1 TUDOR-SN protein 1 chr5:2320021-2324892 REVERSE LENGTH=1007	00682			ü							MQTSFGADR	200.543	1	5.52781e+06	Medium				498	0	2	HCD	506.729	1012.45	-0.73742	10.9057	45.1732	-60	18451	20240327_E4_NEO8_DelChiaro_Dagdas_GMI_ID1586_onbead_dig_15per_control_3_mCherry_TurboID_Mon.raw
59490		AT1G10290.1	Symbols: ADL6, DRP2A dynamin-like protein 6 chr1:3370774-3377120 FORWARD LENGTH=914	00519			ü							KGQDAEQSLLSR	570.098	1	2.21661e+07	High				887	1	2	HCD	666.349	1331.69	-0.763633	4.6753	45.1694	-60	18449	20240327_E4_NEO8_DelChiaro_Dagdas_GMI_ID1586_onbead_dig_15per_control_3_mCherry_TurboID_Mon.raw
59491		AT4G31490.1	Symbols: Coatomer, beta subunit chr4:15269460-15272693 FORWARD LENGTH=948	00853			ü							VAVNTTIQNER	324.689	1	2.05241e+07	High				737	0	2	HCD	622.833	1244.66	-0.570702	0	45.1551	-45	18441	20240327_E4_NEO8_DelChiaro_Dagdas_GMI_ID1586_onbead_dig_15per_control_3_mCherry_TurboID_Mon.raw
59492		AT1G10290.1	Symbols: ADL6, DRP2A dynamin-like protein 6 chr1:3370774-3377120 FORWARD LENGTH=914	00519			ü							KGQDAEQSLLSR	567.207	1	6.23426e+07	High				850	1	2	HCD	666.349	1331.69	-0.12173	26.0572	45.1533	-45	18440	20240327_E4_NEO8_DelChiaro_Dagdas_GMI_ID1586_onbead_dig_15per_control_3_mCherry_TurboID_Mon.raw
59493	ü	cont_C00140; cont_C00152; cont_C00150; cont_C00138; cont_C00145	Keratin, type II cytoskeletal 2 oral OS=Homo sapiens GN=KRT76 PE=1 SV=2 | Keratin, type II cytoskeletal 6B OS=Homo sapiens GN=KRT6B PE=1 SV=5 | Keratin, type II cytoskeletal 6A OS=Homo sapiens GN=KRT6A PE=1 SV=3 | Keratin, type II cytoskeletal 2 epidermal OS=Homo sapiens GN=KRT2 PE=1 SV=2 | Keratin, type II cytoskeletal 4 OS=Homo sapiens GN=KRT4 PE=1 SV=4	00354; 00339; 00339; 00359; 00327			ü							AQYEEIAQR	332.216	1	9.62806e+08	High				623	0	2	HCD	554.275	1107.54	-0.864412	5.02221	45.1479	-45	18437	20240327_E4_NEO8_DelChiaro_Dagdas_GMI_ID1586_onbead_dig_15per_control_3_mCherry_TurboID_Mon.raw
59494		AT1G31970.1	Symbols: STRS1 DEA(D/H)-box RNA helicase family protein chr1:11479921-11482707 FORWARD LENGTH=537	00084			ü							KLEAEDLGEGESEQQK	321.222	1	2.12971e+06	High				1904	1	3	HCD	597.287	1789.84	-0.0280251	9.3283	45.1401	-75	18433	20240327_E4_NEO8_DelChiaro_Dagdas_GMI_ID1586_onbead_dig_15per_control_3_mCherry_TurboID_Mon.raw
59495		AT5G07460.1	Symbols: PMSR2, ATMSRA2 peptidemethionine sulfoxide reductase 2 chr5:2360844-2361885 REVERSE LENGTH=218	00186			ü							AEEYHQQYLVK	285.105	1	1.75116e+07	High				1111	0	3	HCD	469.901	1407.69	-0.723521	22.6147	45.1265	-60	18426	20240327_E4_NEO8_DelChiaro_Dagdas_GMI_ID1586_onbead_dig_15per_control_3_mCherry_TurboID_Mon.raw
59496		AT1G65280.1	Symbols: DNAJ heat shock N-terminal domain-containing protein chr1:24245501-24248521 FORWARD LENGTH=588	00252			ü							LTEAQAELR	230.506	1	5.34951e+06	High				519	0	2	HCD	515.78	1030.55	-0.746391	6.54889	45.1245	-60	18425	20240327_E4_NEO8_DelChiaro_Dagdas_GMI_ID1586_onbead_dig_15per_control_3_mCherry_TurboID_Mon.raw
59497		AT1G03760.1	Symbols: Prefoldin chaperone subunit family protein chr1:941211-943320 REVERSE LENGTH=391	00112			ü							TLQSQIHSLK	160.404	1	7.41835e+06	High				302	0	3	HCD	385.556	1154.65	0.692858	0	45.1227	-60	18424	20240327_E4_NEO8_DelChiaro_Dagdas_GMI_ID1586_onbead_dig_15per_control_3_mCherry_TurboID_Mon.raw
59498		AT4G39680.2_x000D_; AT4G39680.1	Symbols: SAP domain-containing protein chr4:18414604-18416938 REVERSE LENGTH=633<|>Symbols: SAP domain-containing protein chr4:18414604-18416938 REVERSE LENGTH=633	00058			ü							INSATVAAAEK	291.462	1	8.45016e+06	Medium		N2(Deamidated): 100	N2(Deamidated)	690	0	2	HCD	538.287	1075.57	3.38443	22.3143	45.119	-60	18422	20240327_E4_NEO8_DelChiaro_Dagdas_GMI_ID1586_onbead_dig_15per_control_3_mCherry_TurboID_Mon.raw
59499		AT1G10290.1	Symbols: ADL6, DRP2A dynamin-like protein 6 chr1:3370774-3377120 FORWARD LENGTH=914	00519			ü							KGQDAEQSLLSR	320.4	1	2.79886e+08	High				880	1	3	HCD	444.569	1331.69	-0.200081	11.2504	45.1171	-60	18421	20240327_E4_NEO8_DelChiaro_Dagdas_GMI_ID1586_onbead_dig_15per_control_3_mCherry_TurboID_Mon.raw
59500		AT1G09620.1	Symbols: ATP binding;leucine-tRNA ligases;aminoacyl-tRNA ligases;nucleotide binding;ATP binding;aminoacyl-tRNA ligases chr1:3113077-3116455 REVERSE LENGTH=1091	00490			ü							VQEIKPIIK	174.982	1	1.80564e+07	High				24	1	3	HCD	356.564	1067.68	-3.20726	89.0883	45.1056	-45	18415	20240327_E4_NEO8_DelChiaro_Dagdas_GMI_ID1586_onbead_dig_15per_control_3_mCherry_TurboID_Mon.raw
59501		AT1G55540.2	Symbols: emb1011 Nuclear pore complex protein chr1:20734759-20743049 REVERSE LENGTH=1819	01022			ü							MLLQEQQK	207.492	1	9.46777e+06	Low				639	0	2	HCD	509.272	1017.54	-2.0661	67.8732	45.1044	-45	18414	20240327_E4_NEO8_DelChiaro_Dagdas_GMI_ID1586_onbead_dig_15per_control_3_mCherry_TurboID_Mon.raw
59502		ATCG01230.1_x000D_; ATCG00905.1_x000D_; ATCG00065.1	Symbols: RPS12B, RPS12 ribosomal protein S12B chrC:139856-140650 FORWARD LENGTH=123<|>Symbols: RPS12C, RPS12 ribosomal protein S12C chrC:97999-98793 REVERSE LENGTH=123<|>Symbols: RPS12A, RPS12 ribosomal protein S12A chrC:69611-69724 REVERSE LENGTH=123	00037			ü							VYTITPK	203.496	1	9.87034e+06	High				32	0	2	HCD	411.242	821.477	-0.109897	0	45.1025	-45	18413	20240327_E4_NEO8_DelChiaro_Dagdas_GMI_ID1586_onbead_dig_15per_control_3_mCherry_TurboID_Mon.raw
59503		AT1G20760.1	Symbols: Calcium-binding EF hand family protein chr1:7209515-7214773 FORWARD LENGTH=1019	00611			ü							LTIEEAR	196.617	1	1.28667e+07	High				265	0	2	HCD	416.232	831.457	-0.0873029	13.2585	45.1006	-45	18412	20240327_E4_NEO8_DelChiaro_Dagdas_GMI_ID1586_onbead_dig_15per_control_3_mCherry_TurboID_Mon.raw
59504		AT3G54540.1	Symbols: ATGCN4, GCN4 general control non-repressible 4 chr3:20190393-20192564 FORWARD LENGTH=723	00100			ü							HLEISVTDK	369.452	1	3.44989e+06	High				274	0	2	HCD	521.283	1041.56	0.558514	46.6459	45.0874	-75	18405	20240327_E4_NEO8_DelChiaro_Dagdas_GMI_ID1586_onbead_dig_15per_control_3_mCherry_TurboID_Mon.raw
59505		AT3G44310.1_x000D_; AT3G44310.3	Symbols: NIT1, ATNIT1, NITI nitrilase 1 chr3:15986901-15988841 FORWARD LENGTH=346<|>Symbols: NIT1, ATNIT1, NITI nitrilase 1 chr3:15986901-15988841 FORWARD LENGTH=346	00330			ü							SVTFVTK	203.313	1	2.05767e+08	High				12	0	2	HCD	391.226	781.446	0.348864	0.765934	45.0855	-75	18404	20240327_E4_NEO8_DelChiaro_Dagdas_GMI_ID1586_onbead_dig_15per_control_3_mCherry_TurboID_Mon.raw
59506		AT5G46210.1	Symbols: CUL4, ATCUL4 cullin4 chr5:18731569-18736653 REVERSE LENGTH=792	00415			ü							NESFGNTIK	231.014	1	5.42339e+06	Medium				308	0	2	HCD	505.252	1009.5	1.95137	0	45.0781	-60	18400	20240327_E4_NEO8_DelChiaro_Dagdas_GMI_ID1586_onbead_dig_15per_control_3_mCherry_TurboID_Mon.raw
59507		AT4G26630.1_x000D_; AT4G26630.2	Symbols: DEK domain-containing chromatin associated protein chr4:13430873-13434877 REVERSE LENGTH=763<|>Symbols: DEK domain-containing chromatin associated protein chr4:13430873-13434877 REVERSE LENGTH=763	00353			ü							DIPNVANK	162.204	1	1.05785e+07	High				86	0	2	HCD	435.738	870.468	0.149305	43.7428	45.0725	-60	18397	20240327_E4_NEO8_DelChiaro_Dagdas_GMI_ID1586_onbead_dig_15per_control_3_mCherry_TurboID_Mon.raw
59508		AT5G26760.2	Symbols: unknown protein; CONTAINS InterPro DOMAIN/s: Protein of unknown function DUF408 (InterPro:IPR007308); Has 35333 Blast hits to 34131 proteins in 2444 species: Archae - 798; Bacteria - 22429; Metazoa - 974; Fungi - 991; Plants - 531; Viruses - 0; Other Eukaryotes - 9610 (source: NCBI BLink). chr5:9403869-9407170 REVERSE LENGTH=735	00226			ü							QASTVVESVDGK	309.557	1	1.28193e+07	High				726	0	2	HCD	610.312	1219.62	-0.45991	3.58531	45.0706	-60	18396	20240327_E4_NEO8_DelChiaro_Dagdas_GMI_ID1586_onbead_dig_15per_control_3_mCherry_TurboID_Mon.raw
59509		AT1G05190.1	Symbols: emb2394 Ribosomal protein L6 family chr1:1502515-1503738 REVERSE LENGTH=223	00207			ü							YSDEIVR	222.354	1	2.80798e+07	High				160	0	2	HCD	441.222	881.437	0.235129	3.9967	45.0687	-60	18395	20240327_E4_NEO8_DelChiaro_Dagdas_GMI_ID1586_onbead_dig_15per_control_3_mCherry_TurboID_Mon.raw
59510		AT1G66580.1	Symbols: SAG24, RPL10C senescence associated gene 24 chr1:24839208-24840439 FORWARD LENGTH=221	00199			ü							FLSNHGPLANR	316.101	1	8.16005e+07	Medium				464	0	3	HCD	409.219	1225.64	-0.0443617	20.6258	45.0671	-60	18394	20240327_E4_NEO8_DelChiaro_Dagdas_GMI_ID1586_onbead_dig_15per_control_3_mCherry_TurboID_Mon.raw
59511		AT3G59970.3; AT2G44160.1	Symbols: MTHFR1 methylenetetrahydrofolate reductase 1 chr3:22151303-22154323 FORWARD LENGTH=592 | Symbols: MTHFR2 methylenetetrahydrofolate reductase 2 chr2:18262301-18265185 FORWARD LENGTH=594	00092; 00092			ü							IDHALETIR	202.578	1	8.98316e+06	High				232	0	2	HCD	534.295	1067.58	-1.5435	25.9223	45.0601	-45	18390	20240327_E4_NEO8_DelChiaro_Dagdas_GMI_ID1586_onbead_dig_15per_control_3_mCherry_TurboID_Mon.raw
59512		AT5G42950.1	Symbols: GYF domain-containing protein chr5:17224436-17231044 FORWARD LENGTH=1714	00884			ü							QEEQQQLLR	220.291	1	1.17492e+07	High				645	0	2	HCD	586.307	1171.61	-0.463907	28.992	45.0563	-45	18388	20240327_E4_NEO8_DelChiaro_Dagdas_GMI_ID1586_onbead_dig_15per_control_3_mCherry_TurboID_Mon.raw
59513		AT1G69010.1	Symbols: BIM2 BES1-interacting Myc-like protein 2 chr1:25941804-25943599 FORWARD LENGTH=311	00070			ü							ELIPNSEQK	189.267	1	3.06742e+07	High				468	0	2	HCD	529.279	1057.55	-0.992075	4.2792	45.0544	-45	18387	20240327_E4_NEO8_DelChiaro_Dagdas_GMI_ID1586_onbead_dig_15per_control_3_mCherry_TurboID_Mon.raw
59514	ü	cont_C00260	Trypsin OS=Sus scrofa PE=1 SV=1	00098			ü							LSSPATLNSR	226.034	1	7.99274e+09	High				523	0	2	HCD	523.285	1045.56	-0.653884	0	45.0526	-45	18386	20240327_E4_NEO8_DelChiaro_Dagdas_GMI_ID1586_onbead_dig_15per_control_3_mCherry_TurboID_Mon.raw
59515	ü	cont_C00039	Protease 1 OS=Achromobacter lyticus PE=1 SV=1	00287			ü							APNTPASGANGDGSMSQTQSGSTVK	617.535	1	1.34816e+10	High		N10(Deamidated): 100	N10(Deamidated)	3694	0	3	HCD	784.352	2351.04	0.0605222	0	45.0514	-45	18385	20240327_E4_NEO8_DelChiaro_Dagdas_GMI_ID1586_onbead_dig_15per_control_3_mCherry_TurboID_Mon.raw
59516		AT3G28730.1	Symbols: ATHMG, SSRP1, NFD, HMG high mobility group chr3:10784954-10788498 FORWARD LENGTH=646	00624			ü							DEISDYK	151.765	1	1.35894e+06	Medium				120	0	2	HCD	435.196	869.385	-3.81722	41.6941	45.0474	-75	18383	20240327_E4_NEO8_DelChiaro_Dagdas_GMI_ID1586_onbead_dig_15per_control_3_mCherry_TurboID_Mon.raw
59517		AT4G32560.2_x000D_; AT4G32560.1	Symbols: paramyosin-related chr4:15713866-15716035 FORWARD LENGTH=306<|>Symbols: paramyosin-related chr4:15713866-15716035 FORWARD LENGTH=306	00143			ü							ELGATLR	178.87	1	1.13355e+06	Medium				103	0	2	HCD	380.221	759.434	-2.71453	41.3352	45.0456	-75	18382	20240327_E4_NEO8_DelChiaro_Dagdas_GMI_ID1586_onbead_dig_15per_control_3_mCherry_TurboID_Mon.raw
59518		AT3G53260.1	Symbols: PAL2, ATPAL2 phenylalanine ammonia-lyase 2 chr3:19744256-19746619 REVERSE LENGTH=717	00547			ü							KVLTTGINGELHPSR	425.804	1	2.17493e+06	High				275	1	3	HCD	541.305	1621.9	-0.496466	60.6538	45.0437	-75	18381	20240327_E4_NEO8_DelChiaro_Dagdas_GMI_ID1586_onbead_dig_15per_control_3_mCherry_TurboID_Mon.raw
59519		AT5G58140.1_x000D_; AT5G58140.2	Symbols: PHOT2, NPL1 phototropin 2 chr5:23524771-23529993 FORWARD LENGTH=915<|>Symbols: PHOT2, NPL1 phototropin 2 chr5:23524771-23529993 FORWARD LENGTH=915	00172			ü							FLQGPDTDKNEVAK	249.57	1	1.45761e+07	Medium				1159	1	3	HCD	521.266	1561.78	-2.32338	40.4387	45.04	-75	18379	20240327_E4_NEO8_DelChiaro_Dagdas_GMI_ID1586_onbead_dig_15per_control_3_mCherry_TurboID_Mon.raw
59520		AT1G36160.2_x000D_; AT1G36160.1	Symbols: ACC1 acetyl-CoA carboxylase 1 chr1:13534196-13543773 FORWARD LENGTH=2254<|>Symbols: ACC1, AT-ACC1, EMB22, GK, PAS3 acetyl-CoA carboxylase 1 chr1:13534196-13543773 FORWARD LENGTH=2254	00647			ü							SHVIYAEEEAAGTR	331.223	1	6.07773e+08	High				1338	0	3	HCD	511.583	1532.73	-0.270427	4.15447	45.0363	-75	18377	20240327_E4_NEO8_DelChiaro_Dagdas_GMI_ID1586_onbead_dig_15per_control_3_mCherry_TurboID_Mon.raw
59521		AT4G16990.2	Symbols: RLM3 disease resistance protein (TIR-NBS class), putative chr4:9560155-9565225 FORWARD LENGTH=796	00086			ü							IQECYEK	191.678	1	5.49306e+06	High			C4(Methylthio)	184	0	2	HCD	479.704	958.401	-0.247999	9.92923	45.0318	-60	18375	20240327_E4_NEO8_DelChiaro_Dagdas_GMI_ID1586_onbead_dig_15per_control_3_mCherry_TurboID_Mon.raw
59522		ATCG01230.1_x000D_; ATCG00905.1_x000D_; ATCG00065.1	Symbols: RPS12B, RPS12 ribosomal protein S12B chrC:139856-140650 FORWARD LENGTH=123<|>Symbols: RPS12C, RPS12 ribosomal protein S12C chrC:97999-98793 REVERSE LENGTH=123<|>Symbols: RPS12A, RPS12 ribosomal protein S12A chrC:69611-69724 REVERSE LENGTH=123	00037			ü							VYTITPK	183.703	1	1.11965e+07	High				32	0	2	HCD	411.242	821.476	-1.07457	28.9098	45.028	-60	18373	20240327_E4_NEO8_DelChiaro_Dagdas_GMI_ID1586_onbead_dig_15per_control_3_mCherry_TurboID_Mon.raw
59523		AT3G59970.3; AT2G44160.1	Symbols: MTHFR1 methylenetetrahydrofolate reductase 1 chr3:22151303-22154323 FORWARD LENGTH=592 | Symbols: MTHFR2 methylenetetrahydrofolate reductase 2 chr2:18262301-18265185 FORWARD LENGTH=594	00092; 00092			ü							IDHALETIR	219.686	1	1.07195e+07	High				248	0	2	HCD	534.296	1067.58	-0.513932	76.6234	45.0243	-60	18371	20240327_E4_NEO8_DelChiaro_Dagdas_GMI_ID1586_onbead_dig_15per_control_3_mCherry_TurboID_Mon.raw
59524		AT2G17840.1	Symbols: ERD7 Senescence/dehydration-associated protein-related chr2:7755923-7757798 REVERSE LENGTH=452	00257			ü							LIATGSGHLIK	267.243	1	1.03884e+07	High				44	0	3	HCD	370.561	1109.67	0.318536	5.44581	45.0232	-60	18370	20240327_E4_NEO8_DelChiaro_Dagdas_GMI_ID1586_onbead_dig_15per_control_3_mCherry_TurboID_Mon.raw
59525		AT5G56010.1; AT5G56030.1	Symbols: HSP81-3, Hsp81.3, AtHsp90-3, AtHsp90.3 heat shock protein 81-3 chr5:22681410-22683911 FORWARD LENGTH=699 | Symbols: HSP81-2, ERD8, HSP90.2, AtHsp90.2 heat shock protein 81-2 chr5:22686923-22689433 FORWARD LENGTH=699	00048; 00048			ü							FESLTDK	194.185	1	3.35433e+07	High				118	0	2	HCD	420.211	839.414	-0.0965296	12.4515	45.0213	-60	18369	20240327_E4_NEO8_DelChiaro_Dagdas_GMI_ID1586_onbead_dig_15per_control_3_mCherry_TurboID_Mon.raw
59526		AT1G59610.1; AT1G10290.1	Symbols: ADL3, CF1, DRP2B, DL3 dynamin-like 3 chr1:21893413-21900780 FORWARD LENGTH=920 | Symbols: ADL6, DRP2A dynamin-like protein 6 chr1:3370774-3377120 FORWARD LENGTH=914	00383; 00383			ü							HFDLNNVK	385.52	1	8.46731e+07	High		N5(Deamidated): 100	N5(Deamidated)	364	0	2	HCD	494.248	987.489	-0.548952	3.88484	45.0195	-60	18368	20240327_E4_NEO8_DelChiaro_Dagdas_GMI_ID1586_onbead_dig_15per_control_3_mCherry_TurboID_Mon.raw
59527	ü	cont_C00152; cont_C00150	Keratin, type II cytoskeletal 6B OS=Homo sapiens GN=KRT6B PE=1 SV=5 | Keratin, type II cytoskeletal 6A OS=Homo sapiens GN=KRT6A PE=1 SV=3	00002; 00002			ü							ASTSTTIR	170.664	1	1.07317e+07	Medium			N-Term(Prot)(Acetyl)	218	0	2	HCD	439.732	878.457	-0.989955	39.3012	45.0118	-45	18364	20240327_E4_NEO8_DelChiaro_Dagdas_GMI_ID1586_onbead_dig_15per_control_3_mCherry_TurboID_Mon.raw
59528		AT1G55540.2	Symbols: emb1011 Nuclear pore complex protein chr1:20734759-20743049 REVERSE LENGTH=1819	00004			ü							VEIEEDTEGDR	285.213	1	1.04005e+07	Medium				830	0	2	HCD	646.285	1291.56	-1.10059	25.2288	45.008	-45	18362	20240327_E4_NEO8_DelChiaro_Dagdas_GMI_ID1586_onbead_dig_15per_control_3_mCherry_TurboID_Mon.raw
59529		AT2G28150.1	Symbols: Domain of unknown function (DUF966) chr2:12000015-12002227 FORWARD LENGTH=540	00316			ü							ILEQEDVR	251.825	1	3.82219e+07	Medium				389	0	2	HCD	501.264	1001.52	-4.66246	26.1011	45.003	-45	18359	20240327_E4_NEO8_DelChiaro_Dagdas_GMI_ID1586_onbead_dig_15per_control_3_mCherry_TurboID_Mon.raw
59530		AT3G13300.1	Symbols: VCS Transducin/WD40 repeat-like superfamily protein chr3:4304085-4309949 FORWARD LENGTH=1344	00957			ü							RLEVALGR	348.731	1	3.21585e+07	High				91	1	2	HCD	457.282	913.558	-0.104371	17.3728	44.9897	-75	18352	20240327_E4_NEO8_DelChiaro_Dagdas_GMI_ID1586_onbead_dig_15per_control_3_mCherry_TurboID_Mon.raw
59531		AT3G62870.1; AT2G47610.1	Symbols: Ribosomal protein L7Ae/L30e/S12e/Gadd45 family protein chr3:23242862-23244273 REVERSE LENGTH=256 | Symbols: Ribosomal protein L7Ae/L30e/S12e/Gadd45 family protein chr2:19529854-19531401 FORWARD LENGTH=257	00227; 00226			ü							KWGGGIMGSK	325.063	1	8.97529e+06	High				411	1	2	HCD	510.768	1020.53	-1.60332	32.8697	44.9838	-60	18350	20240327_E4_NEO8_DelChiaro_Dagdas_GMI_ID1586_onbead_dig_15per_control_3_mCherry_TurboID_Mon.raw
59532		AT4G02510.1	Symbols: TOC159, TOC86, PPI2, TOC160, ATTOC159 translocon at the outer envelope membrane of chloroplasts 159 chr4:1104766-1109360 FORWARD LENGTH=1503	00299			ü							FTSESDSIADSSK	180.142	1	6.91895e+06	Medium				943	0	3	HCD	458.54	1373.6	-1.34007	63.5897	44.982	-60	18349	20240327_E4_NEO8_DelChiaro_Dagdas_GMI_ID1586_onbead_dig_15per_control_3_mCherry_TurboID_Mon.raw
59533		AT5G03520.1; AT3G53610.2_x000D_; AT3G53610.3_x000D_; AT3G53610.1; AT3G46060.1_x000D_; AT3G46060.2_x000D_; AT3G46060.3	Symbols: ATRAB8C, ATRABE1D, ATRAB-E1D, RAB-E1D, RAB8C RAB GTPase homolog 8C chr5:883679-885158 FORWARD LENGTH=216 | Symbols: ATRAB8, RAB8 RAB GTPase homolog 8 chr3:19876531-19878264 REVERSE LENGTH=216<|>Symbols: ATRAB8, RAB8 RAB GTPase homolog 8 chr3:19876531-19878264 REVERSE LENGTH=216<|>Symbols: ATRAB8, AtRab8B, AtRABE1a, RAB8 RAB GTPase homolog 8 chr3:19876531-19878264 REVERSE LENGTH=216 | Symbols: ARA3, ARA-3, ATRABE1C, ATRAB8A, RAB8A RAB GTPase homolog 8A chr3:16917908-16919740 FORWARD LENGTH=216<|>Symbols: ARA3 RAB GTPase homolog 8A chr3:16917908-16919740 FORWARD LENGTH=216<|>Symbols: ARA3 RAB GTPase homolog 8A chr3:16917908-16919740 FORWARD LENGTH=216	00155; 00155; 00155			ü							FFETSAK	174.22	1	3.60159e+07	High				117	0	2	HCD	415.208	829.409	-0.553033	14.6407	44.9737	-60	18344	20240327_E4_NEO8_DelChiaro_Dagdas_GMI_ID1586_onbead_dig_15per_control_3_mCherry_TurboID_Mon.raw
59534	ü	cont_C00143	Keratin, type II cytoskeletal 1 OS=Homo sapiens GN=KRT1 PE=1 SV=6	00356			ü							AQYEDIAQK	194.119	1	3.56258e+07	High		Q8(Deamidated): 100	Q8(Deamidated)	445	0	2	HCD	533.756	1066.51	-0.0281804	14.1822	44.9724	-60	18343	20240327_E4_NEO8_DelChiaro_Dagdas_GMI_ID1586_onbead_dig_15per_control_3_mCherry_TurboID_Mon.raw
59535	ü	cont_C00115	Keratin, type I cytoskeletal 16 OS=Homo sapiens GN=KRT16 PE=1 SV=4	00291			ü							DQYEQMAEK	217.696	1	1.63114e+07	High				589	0	2	HCD	571.246	1141.48	1.04998	0	44.9661	-45	18339	20240327_E4_NEO8_DelChiaro_Dagdas_GMI_ID1586_onbead_dig_15per_control_3_mCherry_TurboID_Mon.raw
59536		AT1G74310.1	Symbols: ATHSP101, HSP101, HOT1 heat shock protein 101 chr1:27936715-27939862 REVERSE LENGTH=911	00750			ü							HFRPELLNR	306.34	1	1.40022e+07	High				219	1	3	HCD	394.556	1181.65	0.5236	6.39965	44.9624	-45	18337	20240327_E4_NEO8_DelChiaro_Dagdas_GMI_ID1586_onbead_dig_15per_control_3_mCherry_TurboID_Mon.raw
59537		AT1G18660.3_x000D_; AT1G18660.2_x000D_; AT1G18660.1	Symbols: zinc finger (C3HC4-type RING finger) family protein chr1:6421433-6425565 FORWARD LENGTH=486<|>Symbols: zinc finger (C3HC4-type RING finger) family protein chr1:6421433-6425565 FORWARD LENGTH=486<|>Symbols: zinc finger (C3HC4-type RING finger) family protein chr1:6421433-6425565 FORWARD LENGTH=486	00168			ü							SNLQELEK	236.54	1	0	Unknown				460	0	2	HCD	480.753	960.499	-0.469653	11.0593	44.9586	-45	18335	20240327_E4_NEO8_DelChiaro_Dagdas_GMI_ID1586_onbead_dig_15per_control_3_mCherry_TurboID_Mon.raw
59538		AT3G59970.3; AT2G44160.1	Symbols: MTHFR1 methylenetetrahydrofolate reductase 1 chr3:22151303-22154323 FORWARD LENGTH=592 | Symbols: MTHFR2 methylenetetrahydrofolate reductase 2 chr2:18262301-18265185 FORWARD LENGTH=594	00092; 00092			ü							IDHALETIR	266.525	1	1.42409e+08	High				244	0	3	HCD	356.533	1067.58	0.0175677	7.30448	44.9556	-45	18333	20240327_E4_NEO8_DelChiaro_Dagdas_GMI_ID1586_onbead_dig_15per_control_3_mCherry_TurboID_Mon.raw
59539		AT4G38440.1	Symbols: LOCATED IN: chloroplast; EXPRESSED IN: 21 plant structures; EXPRESSED DURING: 12 growth stages; CONTAINS InterPro DOMAIN/s: RNA polymerase II-associated protein 1, C-terminal (InterPro:IPR013929), RNA polymerase II-associated protein 1, N-terminal (InterPro:IPR013930); Has 276 Blast hits to 220 proteins in 102 species: Archae - 0; Bacteria - 2; Metazoa - 151; Fungi - 65; Plants - 41; Viruses - 0; Other Eukaryotes - 17 (source: NCBI BLink). chr4:17989115-17994549 FORWARD LENGTH=1465	01458			ü							SAALCGR	226.467	1	2.18661e+06	High			C5(Methylthio)	14	0	2	HCD	362.168	723.328	0.298538	11.9735	44.9486	-75	18329	20240327_E4_NEO8_DelChiaro_Dagdas_GMI_ID1586_onbead_dig_15per_control_3_mCherry_TurboID_Mon.raw
59540		AT3G04840.1; AT4G34670.1	Symbols: Ribosomal protein S3Ae chr3:1329751-1331418 FORWARD LENGTH=262 | Symbols: Ribosomal protein S3Ae chr4:16548724-16550222 FORWARD LENGTH=262	00175; 00175			ü							EASSCDLK	208.263	1	3.74846e+08	High			C5(Methylthio)	135	0	2	HCD	449.686	898.365	0.0302409	8.55075	44.9449	-75	18327	20240327_E4_NEO8_DelChiaro_Dagdas_GMI_ID1586_onbead_dig_15per_control_3_mCherry_TurboID_Mon.raw
59541		AT5G20610.1	Symbols: unknown protein; BEST Arabidopsis thaliana protein match is: unknown protein (TAIR:AT5G26160.1); Has 918 Blast hits to 759 proteins in 180 species: Archae - 6; Bacteria - 105; Metazoa - 264; Fungi - 89; Plants - 167; Viruses - 5; Other Eukaryotes - 282 (source: NCBI BLink). chr5:6969184-6972794 FORWARD LENGTH=1164	00811			ü							ESGDASGFVR	228.677	1	3.02219e+06	High				384	0	2	HCD	512.738	1024.47	-0.0695501	44.8029	44.943	-75	18326	20240327_E4_NEO8_DelChiaro_Dagdas_GMI_ID1586_onbead_dig_15per_control_3_mCherry_TurboID_Mon.raw
59542		AT5G56010.1; AT5G56030.1	Symbols: HSP81-3, Hsp81.3, AtHsp90-3, AtHsp90.3 heat shock protein 81-3 chr5:22681410-22683911 FORWARD LENGTH=699 | Symbols: HSP81-2, ERD8, HSP90.2, AtHsp90.2 heat shock protein 81-2 chr5:22686923-22689433 FORWARD LENGTH=699	00048; 00048			ü							FESLTDK	198.456	1	1.77811e+07	High				118	0	2	HCD	420.211	839.414	-0.0953244	20.724	44.9411	-75	18325	20240327_E4_NEO8_DelChiaro_Dagdas_GMI_ID1586_onbead_dig_15per_control_3_mCherry_TurboID_Mon.raw
59543		AT1G03910.2	Symbols: EXPRESSED IN: 24 plant structures; EXPRESSED DURING: 13 growth stages; CONTAINS InterPro DOMAIN/s: Cactin protein, cactus-binding domain, C-terminal (InterPro:IPR019134), Cactin, central region (InterPro:IPR018816); BEST Arabidopsis thaliana protein match is: unknown protein (TAIR:AT2G36815.2). chr1:996432-1000231 FORWARD LENGTH=716	00433			ü							EIHAEMLR	151.036	1	2.24357e+06	High				250	0	2	HCD	499.758	998.508	-0.367028	11.1304	44.9393	-75	18324	20240327_E4_NEO8_DelChiaro_Dagdas_GMI_ID1586_onbead_dig_15per_control_3_mCherry_TurboID_Mon.raw
59544		AT1G65010.1	Symbols: Plant protein of unknown function (DUF827) chr1:24149543-24154024 FORWARD LENGTH=1345	00514			ü							NEIDSLK	186.007	1	2.13697e+07	High				202	0	2	HCD	409.716	818.425	-0.88108	51.1064	44.9267	-60	18317	20240327_E4_NEO8_DelChiaro_Dagdas_GMI_ID1586_onbead_dig_15per_control_3_mCherry_TurboID_Mon.raw
59545		AT1G05510.1	Symbols: Protein of unknown function (DUF1264) chr1:1629527-1630690 FORWARD LENGTH=241	00110			ü							KLWHTHEWEVK	232.396	1	6.8097e+07	High				942	1	4	HCD	373.948	1492.77	0.303493	13.8603	44.9194	-45	18313	20240327_E4_NEO8_DelChiaro_Dagdas_GMI_ID1586_onbead_dig_15per_control_3_mCherry_TurboID_Mon.raw
59546		cont_T00023	mCherry	00226			ü							HSTGGMDELYK	414.918	1	2.55444e+07	High				643	0	2	HCD	619.28	1237.55	0.0489131	6.06428	44.9158	-45	18311	20240327_E4_NEO8_DelChiaro_Dagdas_GMI_ID1586_onbead_dig_15per_control_3_mCherry_TurboID_Mon.raw
59547		AT3G16810.1	Symbols: APUM24, PUM24 pumilio 24 chr3:5723436-5727539 REVERSE LENGTH=641	00379			ü							ELEATLK	180.687	1	1.52014e+06	High				127	0	2	HCD	402.229	803.451	-0.253275	39.7513	44.9026	-75	18303	20240327_E4_NEO8_DelChiaro_Dagdas_GMI_ID1586_onbead_dig_15per_control_3_mCherry_TurboID_Mon.raw
59548		AT2G29420.1	Symbols: ATGSTU7, GST25, GSTU7 glutathione S-transferase tau 7 chr2:12618111-12618871 REVERSE LENGTH=227	00171			ü							TEEIVGVK	251.264	1	0	Unknown				216	0	2	HCD	437.747	874.488	-0.392102	2.45966	44.8951	-75	18299	20240327_E4_NEO8_DelChiaro_Dagdas_GMI_ID1586_onbead_dig_15per_control_3_mCherry_TurboID_Mon.raw
59549	ü	cont_C00039	Protease 1 OS=Achromobacter lyticus PE=1 SV=1	00287			ü							APNTPASGANGDGSMSQTQSGSTVK	562.92	1	1.93771e+07	High		N10(Deamidated): 100	N10(Deamidated)	3669	0	3	HCD	784.351	2351.04	-1.10506	0	44.8868	-60	18295	20240327_E4_NEO8_DelChiaro_Dagdas_GMI_ID1586_onbead_dig_15per_control_3_mCherry_TurboID_Mon.raw
59550		AT5G02960.1	Symbols: Ribosomal protein S12/S23 family protein chr5:693280-694396 REVERSE LENGTH=142	00108			ü							GHAVGDIPGVR	297.737	1	2.33784e+07	High				355	0	2	HCD	539.293	1077.58	-1.05457	0	44.8849	-60	18294	20240327_E4_NEO8_DelChiaro_Dagdas_GMI_ID1586_onbead_dig_15per_control_3_mCherry_TurboID_Mon.raw
59551		AT1G42440.1	Symbols: FUNCTIONS IN: molecular_function unknown; INVOLVED IN: ribosome biogenesis; LOCATED IN: nucleus; EXPRESSED IN: 22 plant structures; EXPRESSED DURING: 13 growth stages; CONTAINS InterPro DOMAIN/s: AARP2CN (InterPro:IPR012948), Protein of unknown function DUF663 (InterPro:IPR007034); BEST Arabidopsis thaliana protein match is: P-loop containing nucleoside triphosphate hydrolases superfamily protein (TAIR:AT1G06720.1); Has 2741 Blast hits to 2088 proteins in 291 species: Archae - 2; Bacteria - 131; Metazoa - 833; Fungi - 650; Plants - 171; Viruses - 49; Other Eukaryotes - 905 (source: NCBI BLink). chr1:15895528-15899939 REVERSE LENGTH=793	00605			ü							KYDGYEAPIK	363.52	1	1.14248e+07	High				523	1	2	HCD	592.303	1183.6	-0.554416	0	44.8811	-60	18292	20240327_E4_NEO8_DelChiaro_Dagdas_GMI_ID1586_onbead_dig_15per_control_3_mCherry_TurboID_Mon.raw
59552		AT2G35880.1	Symbols: TPX2 (targeting protein for Xklp2) protein family chr2:15063204-15065259 REVERSE LENGTH=432	00103			ü							GAYTDITR	224.044	1	1.12415e+07	High				170	0	2	HCD	448.727	896.446	-0.965243	14.3869	44.8793	-60	18291	20240327_E4_NEO8_DelChiaro_Dagdas_GMI_ID1586_onbead_dig_15per_control_3_mCherry_TurboID_Mon.raw
59553		AT1G02750.1	Symbols: Drought-responsive family protein chr1:602673-604134 FORWARD LENGTH=221	00112			ü							EDPYLSDK	205.861	1	7.21384e+06	High				271	0	2	HCD	483.725	966.443	1.76164	0	44.8735	-45	18288	20240327_E4_NEO8_DelChiaro_Dagdas_GMI_ID1586_onbead_dig_15per_control_3_mCherry_TurboID_Mon.raw
59554		AT4G31490.1	Symbols: Coatomer, beta subunit chr4:15269460-15272693 FORWARD LENGTH=948	00014			ü							GTPAVANEIK	253.46	1	2.71198e+07	High				209	0	2	HCD	500.277	999.547	-0.37824	0	44.8716	-45	18287	20240327_E4_NEO8_DelChiaro_Dagdas_GMI_ID1586_onbead_dig_15per_control_3_mCherry_TurboID_Mon.raw
59555		AT4G15545.1	Symbols: unknown protein; BEST Arabidopsis thaliana protein match is: unknown protein (TAIR:AT1G16520.1); Has 30201 Blast hits to 17322 proteins in 780 species: Archae - 12; Bacteria - 1396; Metazoa - 17338; Fungi - 3422; Plants - 5037; Viruses - 0; Other Eukaryotes - 2996 (source: NCBI BLink). chr4:8875932-8877567 FORWARD LENGTH=337	00097			ü							LSLADGEK	195.863	1	8.35963e+06	Medium				201	0	2	HCD	416.724	832.44	-0.898452	7.31823	44.8678	-45	18285	20240327_E4_NEO8_DelChiaro_Dagdas_GMI_ID1586_onbead_dig_15per_control_3_mCherry_TurboID_Mon.raw
59556	ü	cont_C00039	Protease 1 OS=Achromobacter lyticus PE=1 SV=1	00287			ü							APNTPASGANGDGSMSQTQSGSTVK	537.528	1	5.40245e+09	High		N10(Deamidated): 100; M15(Oxidation): 100	N10(Deamidated); M15(Oxidation)	3491	0	3	HCD	789.682	2367.03	-2.22507	0	44.866	-45	18284	20240327_E4_NEO8_DelChiaro_Dagdas_GMI_ID1586_onbead_dig_15per_control_3_mCherry_TurboID_Mon.raw
59557		AT1G42440.1	Symbols: FUNCTIONS IN: molecular_function unknown; INVOLVED IN: ribosome biogenesis; LOCATED IN: nucleus; EXPRESSED IN: 22 plant structures; EXPRESSED DURING: 13 growth stages; CONTAINS InterPro DOMAIN/s: AARP2CN (InterPro:IPR012948), Protein of unknown function DUF663 (InterPro:IPR007034); BEST Arabidopsis thaliana protein match is: P-loop containing nucleoside triphosphate hydrolases superfamily protein (TAIR:AT1G06720.1); Has 2741 Blast hits to 2088 proteins in 291 species: Archae - 2; Bacteria - 131; Metazoa - 833; Fungi - 650; Plants - 171; Viruses - 49; Other Eukaryotes - 905 (source: NCBI BLink). chr1:15895528-15899939 REVERSE LENGTH=793	00605			ü							KYDGYEAPIK	191.037	1	9.88126e+06	High				539	1	3	HCD	395.205	1183.6	0.852579	15.5876	44.864	-45	18283	20240327_E4_NEO8_DelChiaro_Dagdas_GMI_ID1586_onbead_dig_15per_control_3_mCherry_TurboID_Mon.raw
59558		cont_T00023	mCherry	00226			ü							HSTGGMDELYK	315.572	1	9.07477e+07	High				652	0	3	HCD	413.189	1237.55	0.729254	30.1878	44.8622	-45	18282	20240327_E4_NEO8_DelChiaro_Dagdas_GMI_ID1586_onbead_dig_15per_control_3_mCherry_TurboID_Mon.raw
59559	ü	cont_C00293	Streptavidin OS=Streptomyces avidinii PE=1 SV=1	00146			ü							STLVGHDTFTK	160.138	1	2.02556e+07	High				622	0	3	HCD	402.544	1205.62	0.665833	45.8083	44.8582	-75	18280	20240327_E4_NEO8_DelChiaro_Dagdas_GMI_ID1586_onbead_dig_15per_control_3_mCherry_TurboID_Mon.raw
59560		AT4G36980.4	Symbols: FUNCTIONS IN: molecular_function unknown; INVOLVED IN: biological_process unknown; EXPRESSED IN: 22 plant structures; EXPRESSED DURING: 13 growth stages; CONTAINS InterPro DOMAIN/s: Splicing factor, suppressor of white apricot (InterPro:IPR019147). chr4:17433861-17437012 REVERSE LENGTH=556	00073			ü							QDVMIDR	211.185	1	1.29767e+06	Medium				219	0	2	HCD	438.716	876.425	0.220359	21.9003	44.8564	-75	18279	20240327_E4_NEO8_DelChiaro_Dagdas_GMI_ID1586_onbead_dig_15per_control_3_mCherry_TurboID_Mon.raw
59561		AT5G44090.1	Symbols: Calcium-binding EF-hand family protein chr5:17743264-17747909 REVERSE LENGTH=538	00053			ü							SLIDDTK	202.446	1	1.10749e+07	Medium				105	0	2	HCD	396.211	791.415	0.682661	24.1564	44.8545	-75	18278	20240327_E4_NEO8_DelChiaro_Dagdas_GMI_ID1586_onbead_dig_15per_control_3_mCherry_TurboID_Mon.raw
59562		AT1G24510.1	Symbols: TCP-1/cpn60 chaperonin family protein chr1:8685504-8688101 REVERSE LENGTH=535	00179			ü							RSLAEIAVK	244.651	1	3.4296e+06	High				189	1	2	HCD	493.803	986.599	0.17438	1.72853	44.8507	-75	18276	20240327_E4_NEO8_DelChiaro_Dagdas_GMI_ID1586_onbead_dig_15per_control_3_mCherry_TurboID_Mon.raw
59563		AT2G28290.1	Symbols: SYD, CHR3 P-loop containing nucleoside triphosphate hydrolases superfamily protein chr2:12056771-12072950 FORWARD LENGTH=3574	02296			ü							TLQSHIPGDDADTEK	309.73	1	6.41379e+06	High				1674	0	3	HCD	542.925	1626.76	-0.167055	13.6335	44.8489	-75	18275	20240327_E4_NEO8_DelChiaro_Dagdas_GMI_ID1586_onbead_dig_15per_control_3_mCherry_TurboID_Mon.raw
59564		AT5G20280.1	Symbols: ATSPS1F, SPS1F sucrose phosphate synthase 1F chr5:6844994-6849997 REVERSE LENGTH=1043	00876			ü							WASSLNEK	185.41	1	6.22278e+07	High				358	0	2	HCD	467.735	934.463	-0.0452942	0.224668	44.847	-75	18274	20240327_E4_NEO8_DelChiaro_Dagdas_GMI_ID1586_onbead_dig_15per_control_3_mCherry_TurboID_Mon.raw
59565		cont_T00023	mCherry	00226			ü							HSTGGMDELYK	463.282	1	1.52293e+08	High				675	0	2	HCD	619.279	1237.55	-1.3308	0	44.8425	-60	18272	20240327_E4_NEO8_DelChiaro_Dagdas_GMI_ID1586_onbead_dig_15per_control_3_mCherry_TurboID_Mon.raw
59566		AT4G35450.5	Symbols: AKR2 ankyrin repeat-containing protein 2 chr4:16839862-16841759 FORWARD LENGTH=350	00008			ü							NPLLSDEK	215.437	1	1.58596e+07	High				210	0	2	HCD	458.243	915.478	0.0289727	6.73144	44.8413	-60	18271	20240327_E4_NEO8_DelChiaro_Dagdas_GMI_ID1586_onbead_dig_15per_control_3_mCherry_TurboID_Mon.raw
59567		AT3G09440.1_x000D_; AT3G09440.2	Symbols: Heat shock protein 70 (Hsp 70) family protein chr3:2903434-2905632 REVERSE LENGTH=649<|>Symbols: Heat shock protein 70 (Hsp 70) family protein chr3:2903434-2905632 REVERSE LENGTH=649	00080			ü							RFTDSSVQSDIK	360.647	1	2.18713e+07	High				1008	1	3	HCD	461.569	1382.69	-0.0195794	7.02912	44.8342	-60	18267	20240327_E4_NEO8_DelChiaro_Dagdas_GMI_ID1586_onbead_dig_15per_control_3_mCherry_TurboID_Mon.raw
59568		AT5G20280.1	Symbols: ATSPS1F, SPS1F sucrose phosphate synthase 1F chr5:6844994-6849997 REVERSE LENGTH=1043	00787			ü							ILDAVEK	192.639	1	6.22351e+07	Medium				92	0	2	HCD	394.232	787.456	0.186585	54.9071	44.8324	-60	18266	20240327_E4_NEO8_DelChiaro_Dagdas_GMI_ID1586_onbead_dig_15per_control_3_mCherry_TurboID_Mon.raw
59569		AT1G36160.2_x000D_; AT1G36160.1	Symbols: ACC1 acetyl-CoA carboxylase 1 chr1:13534196-13543773 FORWARD LENGTH=2254<|>Symbols: ACC1, AT-ACC1, EMB22, GK, PAS3 acetyl-CoA carboxylase 1 chr1:13534196-13543773 FORWARD LENGTH=2254	00435			ü							VTSEDPDDGFKPTSGR	524.047	1	1.41804e+07	High				1728	1	2	HCD	854.394	1707.78	-0.254463	0	44.8275	-45	18264	20240327_E4_NEO8_DelChiaro_Dagdas_GMI_ID1586_onbead_dig_15per_control_3_mCherry_TurboID_Mon.raw
59570		AT1G03090.2	Symbols: MCCA methylcrotonyl-CoA carboxylase alpha chain, mitochondrial / 3-methylcrotonyl-CoA carboxylase 1 (MCCA) chr1:739715-743819 FORWARD LENGTH=734	00706			ü							APSSGSIQDLK	305.499	1	5.06742e+09	High				685	0	2	HCD	551.789	1102.57	-2.37598	0	44.8257	-45	18263	20240327_E4_NEO8_DelChiaro_Dagdas_GMI_ID1586_onbead_dig_15per_control_3_mCherry_TurboID_Mon.raw
59571		AT2G45820.1	Symbols: Remorin family protein chr2:18863147-18864576 REVERSE LENGTH=190	00104			ü							ISDVHAWENSK	260.537	1	1.21858e+07	High				905	0	3	HCD	429.211	1285.62	0.0482001	19.2201	44.8186	-45	18259	20240327_E4_NEO8_DelChiaro_Dagdas_GMI_ID1586_onbead_dig_15per_control_3_mCherry_TurboID_Mon.raw
59572		AT3G23390.1_x000D_; AT4G14320.1	Symbols: Zinc-binding ribosomal protein family protein chr3:8375427-8376224 FORWARD LENGTH=105<|>Symbols: Zinc-binding ribosomal protein family protein chr4:8242684-8243805 REVERSE LENGTH=105	00047			ü							QSGYGGQTKPVFHK	310.641	1	4.91945e+07	High			N-Term(Gln->pyro-Glu)	1146	1	3	HCD	506.256	1516.75	0.00258306	9.23685	44.8169	-45	18258	20240327_E4_NEO8_DelChiaro_Dagdas_GMI_ID1586_onbead_dig_15per_control_3_mCherry_TurboID_Mon.raw
59573		AT1G70410.2	Symbols: ATBCA4, BCA4 beta carbonic anhydrase 4 chr1:26534167-26537457 REVERSE LENGTH=280	00062			ü							ELDSSNSDAIER	303.781	1	2.97005e+07	Medium				965	0	2	HCD	668.304	1335.6	-1.22966	0	44.8157	-45	18257	20240327_E4_NEO8_DelChiaro_Dagdas_GMI_ID1586_onbead_dig_15per_control_3_mCherry_TurboID_Mon.raw
59574		AT1G23220.1	Symbols: Dynein light chain type 1 family protein chr1:8242614-8244136 FORWARD LENGTH=129	00057			ü							EILNATPGK	216.382	1	1.21388e+07	High				151	0	2	HCD	471.766	942.525	-0.346327	41.0507	44.8117	-75	18255	20240327_E4_NEO8_DelChiaro_Dagdas_GMI_ID1586_onbead_dig_15per_control_3_mCherry_TurboID_Mon.raw
59575		AT1G24160.2_x000D_; AT1G24160.1	Symbols: unknown protein; FUNCTIONS IN: molecular_function unknown; INVOLVED IN: biological_process unknown; LOCATED IN: cellular_component unknown; EXPRESSED IN: guard cell; BEST Arabidopsis thaliana protein match is: unknown protein (TAIR:AT1G70100.3). chr1:8553669-8555830 REVERSE LENGTH=540<|>Symbols: unknown protein; BEST Arabidopsis thaliana protein match is: unknown protein (TAIR:AT1G70100.3); Has 5230 Blast hits to 4162 proteins in 477 species: Archae - 30; Bacteria - 540; Metazoa - 2022; Fungi - 429; Plants - 280; Viruses - 32; Other Eukaryotes - 1897 (source: NCBI BLink). chr1:8553669-8555830 REVERSE LENGTH=540	00354			ü							VSPLLSK	187.411	1	3.49743e+06	High				48	0	2	HCD	372.237	743.466	0.320635	7.75765	44.8098	-75	18254	20240327_E4_NEO8_DelChiaro_Dagdas_GMI_ID1586_onbead_dig_15per_control_3_mCherry_TurboID_Mon.raw
59576		cont_T00023	mCherry	00226			ü							HSTGGMDELYK	432.791	1	1.42143e+08	High				669	0	2	HCD	619.279	1237.55	-0.935748	2.93497	44.8061	-75	18252	20240327_E4_NEO8_DelChiaro_Dagdas_GMI_ID1586_onbead_dig_15per_control_3_mCherry_TurboID_Mon.raw
59577		AT1G43170.9_x000D_; AT1G43170.1_x000D_; AT1G43170.3_x000D_; AT1G43170.6_x000D_; AT1G43170.2_x000D_; AT1G43170.8_x000D_; AT1G43170.5_x000D_; AT1G43170.7	Symbols: RP1 ribosomal protein 1 chr1:16266992-16268631 FORWARD LENGTH=389<|>Symbols: ARP1, emb2207, RPL3A, RP1 ribosomal protein 1 chr1:16266992-16268631 FORWARD LENGTH=389<|>Symbols: ARP1, RPL3A, RP1 ribosomal protein 1 chr1:16266992-16268631 FORWARD LENGTH=389<|>Symbols: RP1 ribosomal protein 1 chr1:16266992-16268631 FORWARD LENGTH=389<|>Symbols: ARP1, RPL3A, RP1 ribosomal protein 1 chr1:16266992-16268631 FORWARD LENGTH=389<|>Symbols: RP1 ribosomal protein 1 chr1:16266992-16268631 FORWARD LENGTH=389<|>Symbols: RP1 ribosomal protein 1 chr1:16266992-16268631 FORWARD LENGTH=389<|>Symbols: RP1 ribosomal protein 1 chr1:16266992-16268631 FORWARD LENGTH=389	00374			ü							FQTSLEK	198.664	1	1.52648e+09	High				97	0	2	HCD	426.727	852.446	-0.4739	3.12908	44.8012	-75	18249	20240327_E4_NEO8_DelChiaro_Dagdas_GMI_ID1586_onbead_dig_15per_control_3_mCherry_TurboID_Mon.raw
59578	ü	cont_C00039	Protease 1 OS=Achromobacter lyticus PE=1 SV=1	00287			ü							APNTPASGANGDGSMSQTQSGSTVK	355.887	1	4.60158e+07	High		N10(Deamidated): 100	N10(Deamidated)	3617	0	4	HCD	588.515	2351.04	-2.2256	18.5182	44.7946	-60	18246	20240327_E4_NEO8_DelChiaro_Dagdas_GMI_ID1586_onbead_dig_15per_control_3_mCherry_TurboID_Mon.raw
59579		AT2G36530.1	Symbols: LOS2, ENO2 Enolase chr2:15321081-15323786 REVERSE LENGTH=444	00053			ü							DGGSDYLGK	242.195	1	1.19193e+07	High				133	0	2	HCD	456.209	911.411	0.697769	7.89405	44.7928	-60	18245	20240327_E4_NEO8_DelChiaro_Dagdas_GMI_ID1586_onbead_dig_15per_control_3_mCherry_TurboID_Mon.raw
59580		AT3G09630.1; AT5G02870.1	Symbols: Ribosomal protein L4/L1 family chr3:2953813-2955444 FORWARD LENGTH=406 | Symbols: Ribosomal protein L4/L1 family chr5:657830-659526 FORWARD LENGTH=407	00290; 00291			ü							MVNADLAR	202.551	1	2.20809e+07	High				427	0	2	HCD	445.232	889.456	0.332173	16.6202	44.7891	-60	18243	20240327_E4_NEO8_DelChiaro_Dagdas_GMI_ID1586_onbead_dig_15per_control_3_mCherry_TurboID_Mon.raw
59581		AT1G04280.1	Symbols: P-loop containing nucleoside triphosphate hydrolases superfamily protein chr1:1143643-1146541 REVERSE LENGTH=534	00011			ü							DVSNVGCK	201.384	1	1.7837e+07	High			C7(Methylthio)	87	0	2	HCD	434.189	867.37	-0.156531	24.2839	44.7871	-60	18242	20240327_E4_NEO8_DelChiaro_Dagdas_GMI_ID1586_onbead_dig_15per_control_3_mCherry_TurboID_Mon.raw
59582	ü	cont_C00293	Streptavidin OS=Streptomyces avidinii PE=1 SV=1	00146			ü							STLVGHDTFTK	280.928	1	1.15126e+10	High				624	0	3	HCD	402.543	1205.62	-0.244418	3.95164	44.7853	-60	18241	20240327_E4_NEO8_DelChiaro_Dagdas_GMI_ID1586_onbead_dig_15per_control_3_mCherry_TurboID_Mon.raw
59583		AT2G36250.1_x000D_; AT2G36250.2	Symbols: FTSZ2-1, ATFTSZ2-1 Tubulin/FtsZ family protein chr2:15197661-15199932 REVERSE LENGTH=478<|>Symbols: FTSZ2-1, ATFTSZ2-1 Tubulin/FtsZ family protein chr2:15197661-15199932 REVERSE LENGTH=478	00123			ü							VIGVGGGGSNAVNR	419.367	1	6.62009e+06	Medium				675	0	2	HCD	628.841	1256.67	3.03063	0	44.7813	-45	18239	20240327_E4_NEO8_DelChiaro_Dagdas_GMI_ID1586_onbead_dig_15per_control_3_mCherry_TurboID_Mon.raw
59584		AT3G60190.1; AT1G14830.1	Symbols: ADL4, ADLP2, EDR3, DRP1E, ADL1E, DL1E DYNAMIN-like 1E chr3:22244367-22247651 REVERSE LENGTH=624 | Symbols: ADL1C, ADL5, DRP1C, DL1C DYNAMIN-like 1C chr1:5107699-5111470 REVERSE LENGTH=614	00279; 00284			ü							MGSEYLAK	214.639	1	3.78637e+07	High				348	0	2	HCD	449.72	898.433	-0.581802	2.88759	44.7703	-45	18233	20240327_E4_NEO8_DelChiaro_Dagdas_GMI_ID1586_onbead_dig_15per_control_3_mCherry_TurboID_Mon.raw
59585	ü	cont_C00293	Streptavidin OS=Streptomyces avidinii PE=1 SV=1	00146			ü							STLVGHDTFTK	387.982	1	2.30061e+10	Medium				624	0	2	HCD	603.312	1205.62	-0.232991	0.870953	44.7692	-45	18232	20240327_E4_NEO8_DelChiaro_Dagdas_GMI_ID1586_onbead_dig_15per_control_3_mCherry_TurboID_Mon.raw
59586		AT5G40450.1	Symbols: unknown protein; FUNCTIONS IN: molecular_function unknown; INVOLVED IN: biological_process unknown; LOCATED IN: chloroplast, plasma membrane; EXPRESSED IN: 24 plant structures; EXPRESSED DURING: 13 growth stages; Has 30201 Blast hits to 17322 proteins in 780 species: Archae - 12; Bacteria - 1396; Metazoa - 17338; Fungi - 3422; Plants - 5037; Viruses - 0; Other Eukaryotes - 2996 (source: NCBI BLink). chr5:16184799-16195513 REVERSE LENGTH=2889	00843			ü							PKLESPSEVSEETSK	428.481	1	6.08063e+06	High				1415	1	3	HCD	549.609	1646.81	-0.0765175	19.2477	44.7652	-75	18230	20240327_E4_NEO8_DelChiaro_Dagdas_GMI_ID1586_onbead_dig_15per_control_3_mCherry_TurboID_Mon.raw
59587		AT1G43170.9_x000D_; AT1G43170.1_x000D_; AT1G43170.3_x000D_; AT1G43170.6_x000D_; AT1G43170.2_x000D_; AT1G43170.8_x000D_; AT1G43170.5_x000D_; AT1G43170.7	Symbols: RP1 ribosomal protein 1 chr1:16266992-16268631 FORWARD LENGTH=389<|>Symbols: ARP1, emb2207, RPL3A, RP1 ribosomal protein 1 chr1:16266992-16268631 FORWARD LENGTH=389<|>Symbols: ARP1, RPL3A, RP1 ribosomal protein 1 chr1:16266992-16268631 FORWARD LENGTH=389<|>Symbols: RP1 ribosomal protein 1 chr1:16266992-16268631 FORWARD LENGTH=389<|>Symbols: ARP1, RPL3A, RP1 ribosomal protein 1 chr1:16266992-16268631 FORWARD LENGTH=389<|>Symbols: RP1 ribosomal protein 1 chr1:16266992-16268631 FORWARD LENGTH=389<|>Symbols: RP1 ribosomal protein 1 chr1:16266992-16268631 FORWARD LENGTH=389<|>Symbols: RP1 ribosomal protein 1 chr1:16266992-16268631 FORWARD LENGTH=389	00291			ü							VGTEAHTAMTEYDR	266.632	1	6.95206e+08	High				1351	0	3	HCD	527.572	1580.7	-0.517698	46.0657	44.7633	-75	18229	20240327_E4_NEO8_DelChiaro_Dagdas_GMI_ID1586_onbead_dig_15per_control_3_mCherry_TurboID_Mon.raw
59588		AT3G60190.1; AT1G14830.1	Symbols: ADL4, ADLP2, EDR3, DRP1E, ADL1E, DL1E DYNAMIN-like 1E chr3:22244367-22247651 REVERSE LENGTH=624 | Symbols: ADL1C, ADL5, DRP1C, DL1C DYNAMIN-like 1C chr1:5107699-5111470 REVERSE LENGTH=614	00284; 00279			ü							MGSEYLAK	274.978	1	2.88101e+08	High		M1(Oxidation): 100	M1(Oxidation)	226	0	2	HCD	457.717	914.427	-1.62159	40.5876	44.7614	-75	18228	20240327_E4_NEO8_DelChiaro_Dagdas_GMI_ID1586_onbead_dig_15per_control_3_mCherry_TurboID_Mon.raw
59589		AT1G50410.1	Symbols: SNF2 domain-containing protein / helicase domain-containing protein / zinc finger protein-related chr1:18672828-18677365 FORWARD LENGTH=981	00953			ü							MVASAFGEDHGGSSATR	396.419	1	1.68524e+06	High				1563	0	3	HCD	560.586	1679.74	-0.308858	0	44.7596	-75	18227	20240327_E4_NEO8_DelChiaro_Dagdas_GMI_ID1586_onbead_dig_15per_control_3_mCherry_TurboID_Mon.raw
59590		AT3G05060.1	Symbols: NOP56-like pre RNA processing ribonucleoprotein chr3:1413174-1415564 REVERSE LENGTH=533	00032			ü							EFDTPDSAR	185.193	1	5.72671e+06	Medium				215	0	2	HCD	519.23	1037.45	-1.13347	10.9207	44.7558	-75	18225	20240327_E4_NEO8_DelChiaro_Dagdas_GMI_ID1586_onbead_dig_15per_control_3_mCherry_TurboID_Mon.raw
59591	ü	cont_C00031	Serum albumin OS=Bos_taurus GN=ALB PE=1 SV=4	00131			ü							DDSPDLPK	223.022	1	1.12598e+09	High				153	0	2	HCD	443.711	886.415	-0.298545	10.2275	44.7497	-60	18222	20240327_E4_NEO8_DelChiaro_Dagdas_GMI_ID1586_onbead_dig_15per_control_3_mCherry_TurboID_Mon.raw
59592		AT1G30580.1	Symbols: GTP binding chr1:10831953-10835454 REVERSE LENGTH=394	00066			ü							VNIPDER	219.603	1	1.51125e+07	High				95	0	2	HCD	421.722	842.436	-0.789183	17.4405	44.7459	-60	18220	20240327_E4_NEO8_DelChiaro_Dagdas_GMI_ID1586_onbead_dig_15per_control_3_mCherry_TurboID_Mon.raw
59593		AT3G05060.1	Symbols: NOP56-like pre RNA processing ribonucleoprotein chr3:1413174-1415564 REVERSE LENGTH=533	00032			ü							EFDTPDSAR	162.48	1	2.74289e+07	High				215	0	2	HCD	519.23	1037.45	-1.13321	45.7046	44.744	-60	18219	20240327_E4_NEO8_DelChiaro_Dagdas_GMI_ID1586_onbead_dig_15per_control_3_mCherry_TurboID_Mon.raw
59594		AT5G15970.1; AT5G15960.1	Symbols: KIN2, COR6.6 stress-responsive protein (KIN2) / stress-induced protein (KIN2) / cold-responsive protein (COR6.6) / cold-regulated protein (COR6.6) chr5:5211966-5212441 FORWARD LENGTH=66 | Symbols: KIN1 stress-responsive protein (KIN1) / stress-induced protein (KIN1) chr5:5209992-5210473 FORWARD LENGTH=66	00022; 00022			ü							SNVLLDK	202.756	1	1.16812e+08	High				151	0	2	HCD	394.73	788.452	1.02689	32.3011	44.7393	-60	18216	20240327_E4_NEO8_DelChiaro_Dagdas_GMI_ID1586_onbead_dig_15per_control_3_mCherry_TurboID_Mon.raw
59595		AT5G20280.1	Symbols: ATSPS1F, SPS1F sucrose phosphate synthase 1F chr5:6844994-6849997 REVERSE LENGTH=1043	00876			ü							WASSLNEK	186.011	1	9.26223e+07	High				360	0	2	HCD	467.735	934.462	-0.63132	5.85619	44.7382	-60	18215	20240327_E4_NEO8_DelChiaro_Dagdas_GMI_ID1586_onbead_dig_15per_control_3_mCherry_TurboID_Mon.raw
59596		AT5G58440.1	Symbols: SNX2a sorting nexin 2A chr5:23624154-23626676 REVERSE LENGTH=587	00228			ü							SVVESQVMQK	280.312	1	1.15395e+07	High				570	0	2	HCD	567.796	1134.58	1.42378	0	44.7342	-45	18213	20240327_E4_NEO8_DelChiaro_Dagdas_GMI_ID1586_onbead_dig_15per_control_3_mCherry_TurboID_Mon.raw
59597		AT3G05900.1	Symbols: neurofilament protein-related chr3:1761408-1763854 REVERSE LENGTH=673	00354			ü							HVVDEPANEEKPSESSAALSPEK	472.779	1	1.27626e+07	Medium				3442	1	4	HCD	613.292	2450.15	-8.36672	0	44.7304	-45	18211	20240327_E4_NEO8_DelChiaro_Dagdas_GMI_ID1586_onbead_dig_15per_control_3_mCherry_TurboID_Mon.raw
59598		AT3G15730.1	Symbols: PLDALPHA1, PLD phospholipase D alpha 1 chr3:5330835-5333474 FORWARD LENGTH=810	00156			ü							NWNMGIK	195.987	1	1.7062e+07	High		M4(Oxidation): 100	M4(Oxidation)	197	0	2	HCD	439.713	878.418	-1.18441	57.9818	44.7286	-45	18210	20240327_E4_NEO8_DelChiaro_Dagdas_GMI_ID1586_onbead_dig_15per_control_3_mCherry_TurboID_Mon.raw
59599		AT5G18230.1	Symbols: transcription regulator NOT2/NOT3/NOT5 family protein chr5:6021610-6027031 REVERSE LENGTH=843	00168			ü							LTHLETSITR	312.368	1	8.9556e+06	High				345	0	3	HCD	390.887	1170.65	-2.29424	17.7687	44.7267	-45	18209	20240327_E4_NEO8_DelChiaro_Dagdas_GMI_ID1586_onbead_dig_15per_control_3_mCherry_TurboID_Mon.raw
59600		ATCG00190.1	Symbols: RPOB RNA polymerase subunit beta chrC:23111-26329 REVERSE LENGTH=1072	00589			ü							ILYTDTEK	177.586	1	1.86154e+07	Low				463	0	2	HCD	491.755	982.503	-5.96852	54.6204	44.7229	-45	18207	20240327_E4_NEO8_DelChiaro_Dagdas_GMI_ID1586_onbead_dig_15per_control_3_mCherry_TurboID_Mon.raw
59601		AT3G11950.1_x000D_; AT3G11950.2	Symbols: TRAF-like superfamily protein chr3:3783273-3785098 REVERSE LENGTH=572<|>Symbols: TRAF-like superfamily protein chr3:3783273-3785098 REVERSE LENGTH=572	00354			ü							ALEEAEIK	161.137	1	2.09289e+06	Medium				236	0	2	HCD	451.745	902.483	-0.293298	28.8816	44.7107	-75	18200	20240327_E4_NEO8_DelChiaro_Dagdas_GMI_ID1586_onbead_dig_15per_control_3_mCherry_TurboID_Mon.raw
59602		AT1G12270.1; AT1G62740.1	Symbols: Hop1 stress-inducible protein, putative chr1:4172105-4174575 FORWARD LENGTH=572 | Symbols: Hop2 stress-inducible protein, putative chr1:23231026-23233380 FORWARD LENGTH=571	00430; 00429			ü							LGAMPEGLK	349.075	1	9.63224e+07	High		M4(Oxidation): 100	M4(Oxidation)	569	0	2	HCD	466.249	931.49	-1.53677	32.4441	44.707	-75	18198	20240327_E4_NEO8_DelChiaro_Dagdas_GMI_ID1586_onbead_dig_15per_control_3_mCherry_TurboID_Mon.raw
59603		AT2G40980.1	Symbols: Protein kinase superfamily protein chr2:17102090-17104443 FORWARD LENGTH=617	00200			ü							IAVSPVDR	167.283	1	1.37831e+06	Medium				136	0	2	HCD	428.748	856.488	-0.96044	32.9776	44.7051	-75	18197	20240327_E4_NEO8_DelChiaro_Dagdas_GMI_ID1586_onbead_dig_15per_control_3_mCherry_TurboID_Mon.raw
59604		AT4G19210.1	Symbols: ATRLI2, RLI2 RNAse l inhibitor protein 2 chr4:10501906-10504776 FORWARD LENGTH=605	00008			ü							IAIVSSDR	223.082	1	1.40905e+07	High				309	0	2	HCD	430.746	860.484	0.413782	12.4414	44.7009	-60	18195	20240327_E4_NEO8_DelChiaro_Dagdas_GMI_ID1586_onbead_dig_15per_control_3_mCherry_TurboID_Mon.raw
59605		AT1G42970.1	Symbols: GAPB glyceraldehyde-3-phosphate dehydrogenase B subunit chr1:16127552-16129584 FORWARD LENGTH=447	00199			ü							VIITAPAK	199.197	1	1.97084e+07	High				16	0	2	HCD	406.766	812.524	-0.00568941	6.06302	44.6979	-60	18193	20240327_E4_NEO8_DelChiaro_Dagdas_GMI_ID1586_onbead_dig_15per_control_3_mCherry_TurboID_Mon.raw
59606		AT1G70410.2	Symbols: ATBCA4, BCA4 beta carbonic anhydrase 4 chr1:26534167-26537457 REVERSE LENGTH=280	00055			ü							ALTAELK	186.811	1	1.96581e+07	High				63	0	2	HCD	373.226	745.445	-0.601622	0	44.6962	-60	18192	20240327_E4_NEO8_DelChiaro_Dagdas_GMI_ID1586_onbead_dig_15per_control_3_mCherry_TurboID_Mon.raw
59607		AT1G73460.1; AT1G73450.1	Symbols: Protein kinase superfamily protein chr1:27620122-27624899 FORWARD LENGTH=1169 | Symbols: Protein kinase superfamily protein chr1:27613856-27618635 FORWARD LENGTH=1152	00249; 00248			ü							TLFQSSR	185.849	1	3.97917e+07	High				100	0	2	HCD	419.724	838.442	-0.086573	4.75223	44.6944	-60	18191	20240327_E4_NEO8_DelChiaro_Dagdas_GMI_ID1586_onbead_dig_15per_control_3_mCherry_TurboID_Mon.raw
59608		AT3G60190.1; AT1G14830.1	Symbols: ADL4, ADLP2, EDR3, DRP1E, ADL1E, DL1E DYNAMIN-like 1E chr3:22244367-22247651 REVERSE LENGTH=624 | Symbols: ADL1C, ADL5, DRP1C, DL1C DYNAMIN-like 1C chr1:5107699-5111470 REVERSE LENGTH=614	00279; 00284			ü							MGSEYLAK	224.22	1	1.52085e+09	High				345	0	2	HCD	449.721	898.434	0.0988703	12.4322	44.6925	-60	18190	20240327_E4_NEO8_DelChiaro_Dagdas_GMI_ID1586_onbead_dig_15per_control_3_mCherry_TurboID_Mon.raw
59609		AT4G13940.1; AT3G23810.1	Symbols: HOG1, EMB1395, SAHH1, MEE58, ATSAHH1 S-adenosyl-L-homocysteine hydrolase chr4:8054931-8056676 FORWARD LENGTH=485 | Symbols: SAHH2, ATSAHH2 S-adenosyl-l-homocysteine (SAH) hydrolase 2 chr3:8588013-8589671 REVERSE LENGTH=485	00255; 00255			ü							ATDVMIAGK	211.624	1	1.46506e+07	High				322	0	2	HCD	453.242	905.477	0.474802	90.4274	44.6914	-60	18189	20240327_E4_NEO8_DelChiaro_Dagdas_GMI_ID1586_onbead_dig_15per_control_3_mCherry_TurboID_Mon.raw
59610		AT1G36160.2_x000D_; AT1G36160.1	Symbols: ACC1 acetyl-CoA carboxylase 1 chr1:13534196-13543773 FORWARD LENGTH=2254<|>Symbols: ACC1, AT-ACC1, EMB22, GK, PAS3 acetyl-CoA carboxylase 1 chr1:13534196-13543773 FORWARD LENGTH=2254	00435			ü							VTSEDPDDGFKPTSGR	440.073	1	2.90674e+09	High				1719	1	3	HCD	569.932	1707.78	-0.939292	5.36745	44.6902	-60	18188	20240327_E4_NEO8_DelChiaro_Dagdas_GMI_ID1586_onbead_dig_15per_control_3_mCherry_TurboID_Mon.raw
59611		AT3G08740.1	Symbols: elongation factor P (EF-P) family protein chr3:2654788-2656154 REVERSE LENGTH=236	00094			ü							NYVNGSTVER	241.797	1	1.00382e+07	High		N4(Deamidated): 100	N4(Deamidated)	578	0	2	HCD	570.27	1139.53	0.0529082	0	44.6813	-45	18183	20240327_E4_NEO8_DelChiaro_Dagdas_GMI_ID1586_onbead_dig_15per_control_3_mCherry_TurboID_Mon.raw
59612		AT1G03090.2	Symbols: MCCA methylcrotonyl-CoA carboxylase alpha chain, mitochondrial / 3-methylcrotonyl-CoA carboxylase 1 (MCCA) chr1:739715-743819 FORWARD LENGTH=734	00254			ü							HGNVLHLYER	419.994	1	6.86353e+09	High				607	0	3	HCD	413.22	1237.64	0.404387	8.24637	44.6776	-45	18181	20240327_E4_NEO8_DelChiaro_Dagdas_GMI_ID1586_onbead_dig_15per_control_3_mCherry_TurboID_Mon.raw
59613		AT1G59610.1	Symbols: ADL3, CF1, DRP2B, DL3 dynamin-like 3 chr1:21893413-21900780 FORWARD LENGTH=920	00729			ü							KPVDPEEELR	262.373	1	5.33685e+08	High				526	1	3	HCD	404.547	1211.63	-0.952079	14.8741	44.6757	-45	18180	20240327_E4_NEO8_DelChiaro_Dagdas_GMI_ID1586_onbead_dig_15per_control_3_mCherry_TurboID_Mon.raw
59614		AT1G73460.1; AT1G73450.1	Symbols: Protein kinase superfamily protein chr1:27620122-27624899 FORWARD LENGTH=1169 | Symbols: Protein kinase superfamily protein chr1:27613856-27618635 FORWARD LENGTH=1152	00249; 00248			ü							TLFQSSR	186.438	1	4.65186e+07	High				100	0	2	HCD	419.724	838.441	-1.03265	37.0866	44.6738	-45	18179	20240327_E4_NEO8_DelChiaro_Dagdas_GMI_ID1586_onbead_dig_15per_control_3_mCherry_TurboID_Mon.raw
59615		AT1G43170.9_x000D_; AT1G43170.1_x000D_; AT1G43170.3_x000D_; AT1G43170.6_x000D_; AT1G43170.2_x000D_; AT1G43170.8_x000D_; AT1G43170.5_x000D_; AT1G43170.7	Symbols: RP1 ribosomal protein 1 chr1:16266992-16268631 FORWARD LENGTH=389<|>Symbols: ARP1, emb2207, RPL3A, RP1 ribosomal protein 1 chr1:16266992-16268631 FORWARD LENGTH=389<|>Symbols: ARP1, RPL3A, RP1 ribosomal protein 1 chr1:16266992-16268631 FORWARD LENGTH=389<|>Symbols: RP1 ribosomal protein 1 chr1:16266992-16268631 FORWARD LENGTH=389<|>Symbols: ARP1, RPL3A, RP1 ribosomal protein 1 chr1:16266992-16268631 FORWARD LENGTH=389<|>Symbols: RP1 ribosomal protein 1 chr1:16266992-16268631 FORWARD LENGTH=389<|>Symbols: RP1 ribosomal protein 1 chr1:16266992-16268631 FORWARD LENGTH=389<|>Symbols: RP1 ribosomal protein 1 chr1:16266992-16268631 FORWARD LENGTH=389	00344			ü							QSLLTQTSR	261.381	1	9.98186e+08	High				289	0	2	HCD	517.285	1033.56	-0.298992	0	44.6723	-45	18178	20240327_E4_NEO8_DelChiaro_Dagdas_GMI_ID1586_onbead_dig_15per_control_3_mCherry_TurboID_Mon.raw
59616		AT1G59610.1	Symbols: ADL3, CF1, DRP2B, DL3 dynamin-like 3 chr1:21893413-21900780 FORWARD LENGTH=920	00519			ü							KGQDAEQSLLNR	369.395	1	1.91791e+06	Medium				858	1	2	HCD	679.854	1358.7	-0.590086	9.64857	44.6646	-75	18174	20240327_E4_NEO8_DelChiaro_Dagdas_GMI_ID1586_onbead_dig_15per_control_3_mCherry_TurboID_Mon.raw
59617		AT4G13940.1; AT3G23810.1	Symbols: HOG1, EMB1395, SAHH1, MEE58, ATSAHH1 S-adenosyl-L-homocysteine hydrolase chr4:8054931-8056676 FORWARD LENGTH=485 | Symbols: SAHH2, ATSAHH2 S-adenosyl-l-homocysteine (SAH) hydrolase 2 chr3:8588013-8589671 REVERSE LENGTH=485	00255; 00255			ü							ATDVMIAGK	214.32	1	0	Unknown				257	0	2	HCD	453.243	905.479	3.30641	90.0765	44.6594	-75	18171	20240327_E4_NEO8_DelChiaro_Dagdas_GMI_ID1586_onbead_dig_15per_control_3_mCherry_TurboID_Mon.raw
59618		AT1G42970.1	Symbols: GAPB glyceraldehyde-3-phosphate dehydrogenase B subunit chr1:16127552-16129584 FORWARD LENGTH=447	00199			ü							VIITAPAK	249.092	1	3.26062e+07	High				16	0	2	HCD	406.766	812.524	-0.230515	0	44.6582	-75	18170	20240327_E4_NEO8_DelChiaro_Dagdas_GMI_ID1586_onbead_dig_15per_control_3_mCherry_TurboID_Mon.raw
59619		AT1G59610.1	Symbols: ADL3, CF1, DRP2B, DL3 dynamin-like 3 chr1:21893413-21900780 FORWARD LENGTH=920	00519			ü							KGQDAEQSLLNR	562.157	1	9.62119e+06	Medium				837	1	2	HCD	679.853	1358.7	-2.38667	0	44.6525	-60	18168	20240327_E4_NEO8_DelChiaro_Dagdas_GMI_ID1586_onbead_dig_15per_control_3_mCherry_TurboID_Mon.raw
59620		AT3G05900.1	Symbols: neurofilament protein-related chr3:1761408-1763854 REVERSE LENGTH=673	00528			ü							HVVEEPLKDEQENVSEAK	624.536	1	1.29443e+07	Medium				2273	1	3	HCD	694.01	2080.01	-2.10617	0	44.6506	-60	18167	20240327_E4_NEO8_DelChiaro_Dagdas_GMI_ID1586_onbead_dig_15per_control_3_mCherry_TurboID_Mon.raw
59621		AT2G18020.1; AT4G36130.1	Symbols: EMB2296 Ribosomal protein L2 family chr2:7837151-7838160 FORWARD LENGTH=258 | Symbols: Ribosomal protein L2 family chr4:17097613-17098656 FORWARD LENGTH=258	00157; 00157			ü							IVPSGCR	150.32	1	4.7158e+07	High			C6(Methylthio)	84	0	2	HCD	389.19	777.373	-2.49627	18.4799	44.6488	-60	18166	20240327_E4_NEO8_DelChiaro_Dagdas_GMI_ID1586_onbead_dig_15per_control_3_mCherry_TurboID_Mon.raw
59622		AT3G19420.1	Symbols: ATPEN2, PEN2 PTEN 2 chr3:6731824-6735354 FORWARD LENGTH=611	00535			ü							SADETAVLTK	230.876	1	1.38956e+07	Medium				509	0	2	HCD	517.77	1034.53	-3.48793	13.2972	44.6451	-60	18164	20240327_E4_NEO8_DelChiaro_Dagdas_GMI_ID1586_onbead_dig_15per_control_3_mCherry_TurboID_Mon.raw
59623		AT5G15970.1; AT5G15960.1	Symbols: KIN2, COR6.6 stress-responsive protein (KIN2) / stress-induced protein (KIN2) / cold-responsive protein (COR6.6) / cold-regulated protein (COR6.6) chr5:5211966-5212441 FORWARD LENGTH=66 | Symbols: KIN1 stress-responsive protein (KIN1) / stress-induced protein (KIN1) chr5:5209992-5210473 FORWARD LENGTH=66	00022; 00022			ü							SNVLLDK	215.064	1	1.16812e+08	High				151	0	2	HCD	394.729	788.45	-0.984203	0	44.6409	-60	18161	20240327_E4_NEO8_DelChiaro_Dagdas_GMI_ID1586_onbead_dig_15per_control_3_mCherry_TurboID_Mon.raw
59624		AT2G28290.1	Symbols: SYD, CHR3 P-loop containing nucleoside triphosphate hydrolases superfamily protein chr2:12056771-12072950 FORWARD LENGTH=3574	02100			ü							IETNSEELQASR	335.052	1	1.20827e+07	Medium				1012	0	2	HCD	688.838	1376.67	3.01131	0	44.6351	-45	18158	20240327_E4_NEO8_DelChiaro_Dagdas_GMI_ID1586_onbead_dig_15per_control_3_mCherry_TurboID_Mon.raw
59625		AT3G13300.1	Symbols: VCS Transducin/WD40 repeat-like superfamily protein chr3:4304085-4309949 FORWARD LENGTH=1344	00942			ü							QLSNAATGPIGK	249.013	1	6.7388e+07	High				418	0	2	HCD	578.82	1156.63	-0.22696	66.7521	44.6257	-45	18153	20240327_E4_NEO8_DelChiaro_Dagdas_GMI_ID1586_onbead_dig_15per_control_3_mCherry_TurboID_Mon.raw
59626		AT1G70410.2	Symbols: ATBCA4, BCA4 beta carbonic anhydrase 4 chr1:26534167-26537457 REVERSE LENGTH=280	00055			ü							ALTAELK	191.297	1	4.37464e+07	High				63	0	2	HCD	373.226	745.445	-0.354909	15.2084	44.6246	-45	18152	20240327_E4_NEO8_DelChiaro_Dagdas_GMI_ID1586_onbead_dig_15per_control_3_mCherry_TurboID_Mon.raw
59627		AT4G25730.1	Symbols: FtsJ-like methyltransferase family protein chr4:13102906-13106718 REVERSE LENGTH=821	00642			ü							QREQMLDDAYNK	312.666	1	5.0876e+06	High				1442	1	3	HCD	504.236	1510.69	-0.923981	2.73958	44.6169	-75	18148	20240327_E4_NEO8_DelChiaro_Dagdas_GMI_ID1586_onbead_dig_15per_control_3_mCherry_TurboID_Mon.raw
59628		AT4G23850.1	Symbols: LACS4 AMP-dependent synthetase and ligase family protein chr4:12403720-12408263 REVERSE LENGTH=666	00016			ü							EGSDGRPSVGPVYR	322.39	1	2.61146e+06	High				1203	1	3	HCD	492.579	1475.72	-0.779207	12.9655	44.615	-75	18147	20240327_E4_NEO8_DelChiaro_Dagdas_GMI_ID1586_onbead_dig_15per_control_3_mCherry_TurboID_Mon.raw
59629		AT5G02960.1	Symbols: Ribosomal protein S12/S23 family protein chr5:693280-694396 REVERSE LENGTH=142	00108			ü							GHAVGDIPGVR	297.082	1	7e+07	High				356	0	2	HCD	539.293	1077.58	-1.16343	0	44.6132	-75	18146	20240327_E4_NEO8_DelChiaro_Dagdas_GMI_ID1586_onbead_dig_15per_control_3_mCherry_TurboID_Mon.raw
59630		AT4G12770.1	Symbols: Chaperone DnaJ-domain superfamily protein chr4:7506736-7511408 REVERSE LENGTH=891	00708			ü							VPSGPTENLR	206.486	1	9.47118e+06	Medium				335	0	2	HCD	535.285	1069.56	0.0487809	0	44.6033	-60	18141	20240327_E4_NEO8_DelChiaro_Dagdas_GMI_ID1586_onbead_dig_15per_control_3_mCherry_TurboID_Mon.raw
59631		AT1G20110.1	Symbols: RING/FYVE/PHD zinc finger superfamily protein chr1:6971554-6974578 FORWARD LENGTH=601	00528			ü							NVSLQSHEDLAR	361.552	1	6.50068e+07	High				937	0	3	HCD	456.9	1368.69	-0.577522	3.80817	44.5924	-60	18134	20240327_E4_NEO8_DelChiaro_Dagdas_GMI_ID1586_onbead_dig_15per_control_3_mCherry_TurboID_Mon.raw
59632		AT1G41880.1	Symbols: Ribosomal protein L35Ae family protein chr1:15651585-15652427 REVERSE LENGTH=111	00015			ü							GTVLGYK	216.314	1	3.68345e+07	High				12	0	2	HCD	369.213	737.418	-1.14218	0	44.5791	-45	18127	20240327_E4_NEO8_DelChiaro_Dagdas_GMI_ID1586_onbead_dig_15per_control_3_mCherry_TurboID_Mon.raw
59633		AT2G39460.1_x000D_; AT2G39460.2	Symbols: ATRPL23A, RPL23A, RPL23AA ribosomal protein L23AA chr2:16475049-16475904 FORWARD LENGTH=154<|>Symbols: ATRPL23A, RPL23A, RPL23AA ribosomal protein L23AA chr2:16475049-16475904 FORWARD LENGTH=154	00077			ü							YPLTTESAMK	359.536	1	2.78923e+07	High		M9(Oxidation): 100	M9(Oxidation)	690	0	2	HCD	578.781	1156.55	-1.43019	26.3053	44.5777	-45	18126	20240327_E4_NEO8_DelChiaro_Dagdas_GMI_ID1586_onbead_dig_15per_control_3_mCherry_TurboID_Mon.raw
59634		AT1G09000.1	Symbols: ANP1, MAPKKK1, NP1 NPK1-related protein kinase 1 chr1:2891111-2894987 FORWARD LENGTH=666	00213			ü							LADFGASK	220.488	1	3.28155e+06	High				81	0	2	HCD	404.713	808.419	-1.42947	54.6853	44.5708	-75	18123	20240327_E4_NEO8_DelChiaro_Dagdas_GMI_ID1586_onbead_dig_15per_control_3_mCherry_TurboID_Mon.raw
59635		AT5G05680.1	Symbols: MOS7 nuclear pore complex protein-related chr5:1698365-1702475 FORWARD LENGTH=810	00589			ü							ELLAGPK	183.168	1	3.53092e+06	High				26	0	2	HCD	364.221	727.435	-0.350573	11.5637	44.5651	-75	18120	20240327_E4_NEO8_DelChiaro_Dagdas_GMI_ID1586_onbead_dig_15per_control_3_mCherry_TurboID_Mon.raw
59636		AT1G72730.1	Symbols: DEA(D/H)-box RNA helicase family protein chr1:27378040-27379593 REVERSE LENGTH=414	00391			ü							MMADIQR	174.783	1	3.9426e+06	Medium				180	0	2	HCD	432.707	864.406	-0.619784	12.5645	44.5614	-75	18118	20240327_E4_NEO8_DelChiaro_Dagdas_GMI_ID1586_onbead_dig_15per_control_3_mCherry_TurboID_Mon.raw
59637		AT1G59610.1	Symbols: ADL3, CF1, DRP2B, DL3 dynamin-like 3 chr1:21893413-21900780 FORWARD LENGTH=920	00519			ü							KGQDAEQSLLNR	311.295	1	3.93985e+08	High				839	1	3	HCD	453.572	1358.7	-0.126423	10.8509	44.5453	-60	18108	20240327_E4_NEO8_DelChiaro_Dagdas_GMI_ID1586_onbead_dig_15per_control_3_mCherry_TurboID_Mon.raw
59638		AT5G26742.2	Symbols: emb1138 DEAD box RNA helicase (RH3) chr5:9285540-9288871 REVERSE LENGTH=748	00506			ü							FFSATAQK	188.562	1	9.58438e+06	High				195	0	2	HCD	450.235	899.462	0.164211	12.5393	44.5414	-45	18106	20240327_E4_NEO8_DelChiaro_Dagdas_GMI_ID1586_onbead_dig_15per_control_3_mCherry_TurboID_Mon.raw
59639		AT1G55830.2	Symbols: unknown protein; FUNCTIONS IN: molecular_function unknown; INVOLVED IN: biological_process unknown; LOCATED IN: cellular_component unknown; EXPRESSED IN: 22 plant structures; EXPRESSED DURING: 13 growth stages; CONTAINS InterPro DOMAIN/s: Protein of unknown function DUF812 (InterPro:IPR008530). chr1:20867918-20870205 REVERSE LENGTH=493	00161			ü							DLTMTSEK	235.573	1	1.76655e+07	Medium				220	0	2	HCD	462.721	924.434	-0.332314	0	44.5395	-45	18105	20240327_E4_NEO8_DelChiaro_Dagdas_GMI_ID1586_onbead_dig_15per_control_3_mCherry_TurboID_Mon.raw
59640		AT1G47900.1	Symbols: Plant protein of unknown function (DUF869) chr1:17647340-17651035 REVERSE LENGTH=1054	00876			ü							LENELEDEK	263.526	1	8.31805e+06	High				563	0	2	HCD	559.764	1118.52	-0.620606	79.1034	44.5376	-45	18104	20240327_E4_NEO8_DelChiaro_Dagdas_GMI_ID1586_onbead_dig_15per_control_3_mCherry_TurboID_Mon.raw
59641		AT1G59610.1	Symbols: ADL3, CF1, DRP2B, DL3 dynamin-like 3 chr1:21893413-21900780 FORWARD LENGTH=920	00519			ü							KGQDAEQSLLNR	559.311	1	9.31635e+07	High				858	1	2	HCD	679.854	1358.7	-0.58793	0	44.534	-45	18102	20240327_E4_NEO8_DelChiaro_Dagdas_GMI_ID1586_onbead_dig_15per_control_3_mCherry_TurboID_Mon.raw
59642		AT3G60190.1; AT1G14830.1	Symbols: ADL4, ADLP2, EDR3, DRP1E, ADL1E, DL1E DYNAMIN-like 1E chr3:22244367-22247651 REVERSE LENGTH=624 | Symbols: ADL1C, ADL5, DRP1C, DL1C DYNAMIN-like 1C chr1:5107699-5111470 REVERSE LENGTH=614	00441; 00446			ü							SISETEELK	260.788	1	1.43811e+09	High				489	0	2	HCD	518.263	1035.52	-0.778153	4.77407	44.5298	-45	18099	20240327_E4_NEO8_DelChiaro_Dagdas_GMI_ID1586_onbead_dig_15per_control_3_mCherry_TurboID_Mon.raw
59643		AT1G27540.1	Symbols: Protein of unknown function (DUF295) chr1:9566608-9567849 REVERSE LENGTH=413	00090			ü							SDFSGYR	164.73	1	1.97693e+06	High				71	0	2	HCD	416.186	831.364	0.690336	23.7583	44.5259	-75	18097	20240327_E4_NEO8_DelChiaro_Dagdas_GMI_ID1586_onbead_dig_15per_control_3_mCherry_TurboID_Mon.raw
59644		AT5G37475.1	Symbols: Translation initiation factor eIF3 subunit chr5:14866328-14867749 REVERSE LENGTH=225	00158			ü							LSVANMK	202.582	1	4.78974e+06	High				68	0	2	HCD	381.712	762.418	-0.339851	0	44.524	-75	18096	20240327_E4_NEO8_DelChiaro_Dagdas_GMI_ID1586_onbead_dig_15per_control_3_mCherry_TurboID_Mon.raw
59645		AT1G36160.2_x000D_; AT1G36160.1	Symbols: ACC1 acetyl-CoA carboxylase 1 chr1:13534196-13543773 FORWARD LENGTH=2254<|>Symbols: ACC1, AT-ACC1, EMB22, GK, PAS3 acetyl-CoA carboxylase 1 chr1:13534196-13543773 FORWARD LENGTH=2254	02139			ü							IAESSLVK	250.023	1	2.76963e+09	High				163	0	2	HCD	423.751	846.494	0.882111	14.789	44.5221	-75	18095	20240327_E4_NEO8_DelChiaro_Dagdas_GMI_ID1586_onbead_dig_15per_control_3_mCherry_TurboID_Mon.raw
59646		AT3G13300.1	Symbols: VCS Transducin/WD40 repeat-like superfamily protein chr3:4304085-4309949 FORWARD LENGTH=1344	00603			ü							PSIIVNR	235.193	1	1.20966e+08	High				63	0	2	HCD	399.745	798.482	-1.79577	28.1495	44.5203	-75	18094	20240327_E4_NEO8_DelChiaro_Dagdas_GMI_ID1586_onbead_dig_15per_control_3_mCherry_TurboID_Mon.raw
59647		AT5G35180.4	Symbols: Protein of unknown function (DUF1336) chr5:13424538-13432787 FORWARD LENGTH=811	00166			ü							QQAEYALSR	231.011	1	3.742e+06	Medium				476	0	2	HCD	533.269	1065.53	-1.9641	5.19807	44.5184	-75	18093	20240327_E4_NEO8_DelChiaro_Dagdas_GMI_ID1586_onbead_dig_15per_control_3_mCherry_TurboID_Mon.raw
59648		AT5G08570.1; AT5G63680.1	Symbols: Pyruvate kinase family protein chr5:2778433-2780300 FORWARD LENGTH=510 | Symbols: Pyruvate kinase family protein chr5:25490507-25492530 FORWARD LENGTH=510	00498; 00498			ü							IGAASVIK	255.719	1	9.00415e+06	High				71	0	2	HCD	379.742	758.477	-0.535025	6.30296	44.5165	-75	18092	20240327_E4_NEO8_DelChiaro_Dagdas_GMI_ID1586_onbead_dig_15per_control_3_mCherry_TurboID_Mon.raw
59649		AT1G59610.1	Symbols: ADL3, CF1, DRP2B, DL3 dynamin-like 3 chr1:21893413-21900780 FORWARD LENGTH=920	00519			ü							KGQDAEQSLLNR	348.463	1	8.21883e+07	High				858	1	3	HCD	453.572	1358.7	-0.597547	28.8801	44.5146	-75	18091	20240327_E4_NEO8_DelChiaro_Dagdas_GMI_ID1586_onbead_dig_15per_control_3_mCherry_TurboID_Mon.raw
59650		AT4G31880.1	Symbols: LOCATED IN: cytosol, chloroplast; EXPRESSED IN: 24 plant structures; EXPRESSED DURING: 14 growth stages; BEST Arabidopsis thaliana protein match is: Tudor/PWWP/MBT superfamily protein (TAIR:AT1G15940.1); Has 137162 Blast hits to 70781 proteins in 2973 species: Archae - 289; Bacteria - 24182; Metazoa - 56725; Fungi - 20130; Plants - 6559; Viruses - 758; Other Eukaryotes - 28519 (source: NCBI BLink). chr4:15419435-15423939 REVERSE LENGTH=873	00626			ü							GVVESYDAAK	246.875	1	9.56638e+06	High				354	0	2	HCD	519.759	1038.51	-0.0933737	17.4687	44.5068	-60	18087	20240327_E4_NEO8_DelChiaro_Dagdas_GMI_ID1586_onbead_dig_15per_control_3_mCherry_TurboID_Mon.raw
59651		AT5G10470.2; AT5G65460.1	Symbols: KAC1 kinesin like protein for actin based chloroplast movement 1 chr5:3290121-3297248 REVERSE LENGTH=1274 | Symbols: KCA2, KAC2 kinesin like protein for actin based chloroplast movement 2 chr5:26161831-26169001 REVERSE LENGTH=1264	00451; 00455			ü							NTVPSLGNR	240.794	1	1.14194e+07	High				283	0	2	HCD	479.259	957.511	-0.496593	14.1664	44.5049	-60	18086	20240327_E4_NEO8_DelChiaro_Dagdas_GMI_ID1586_onbead_dig_15per_control_3_mCherry_TurboID_Mon.raw
59652		AT1G36160.2_x000D_; AT1G36160.1; AT1G36180.1	Symbols: ACC1 acetyl-CoA carboxylase 1 chr1:13534196-13543773 FORWARD LENGTH=2254<|>Symbols: ACC1, AT-ACC1, EMB22, GK, PAS3 acetyl-CoA carboxylase 1 chr1:13534196-13543773 FORWARD LENGTH=2254 | Symbols: ACC2 acetyl-CoA carboxylase 2 chr1:13546047-13558339 FORWARD LENGTH=2355	01642; 01743			ü							LGVAEEVK	231.125	1	4.33395e+08	High				140	0	2	HCD	422.742	844.477	-1.10916	2.14914	44.4996	-60	18082	20240327_E4_NEO8_DelChiaro_Dagdas_GMI_ID1586_onbead_dig_15per_control_3_mCherry_TurboID_Mon.raw
59653		AT5G35630.3_x000D_; AT5G35630.1_x000D_; AT5G35630.2	Symbols: GS2, GLN2, ATGSL1 glutamine synthetase 2 chr5:13831220-13833239 FORWARD LENGTH=430<|>Symbols: GS2, GLN2, ATGSL1 glutamine synthetase 2 chr5:13831220-13833239 FORWARD LENGTH=430<|>Symbols: GS2, GLN2, ATGSL1 glutamine synthetase 2 chr5:13831220-13833239 FORWARD LENGTH=430	00168			ü							AAEIFSNK	243.36	1	6.43863e+07	High				213	0	2	HCD	440.233	879.458	0.958324	19.2258	44.4945	-45	18079	20240327_E4_NEO8_DelChiaro_Dagdas_GMI_ID1586_onbead_dig_15per_control_3_mCherry_TurboID_Mon.raw
59654		AT2G30970.2_x000D_; AT2G30970.1	Symbols: ASP1 aspartate aminotransferase 1 chr2:13179012-13181686 FORWARD LENGTH=430<|>Symbols: ASP1 aspartate aminotransferase 1 chr2:13179012-13181686 FORWARD LENGTH=430	00304			ü							SQLQQLAR	252.727	1	4.01895e+07	High				247	0	2	HCD	472.269	943.531	-0.742338	15.1702	44.4865	-45	18074	20240327_E4_NEO8_DelChiaro_Dagdas_GMI_ID1586_onbead_dig_15per_control_3_mCherry_TurboID_Mon.raw
59655		AT4G26750.1	Symbols: hydroxyproline-rich glycoprotein family protein chr4:13475848-13478382 REVERSE LENGTH=421	00366			ü							YHYDSSYQPGPEK	319.692	1	3.80634e+07	High				1408	0	2	HCD	785.844	1570.68	-0.582611	41.9978	44.4854	-45	18073	20240327_E4_NEO8_DelChiaro_Dagdas_GMI_ID1586_onbead_dig_15per_control_3_mCherry_TurboID_Mon.raw
59656	ü	cont_C00143	Keratin, type II cytoskeletal 1 OS=Homo sapiens GN=KRT1 PE=1 SV=6	00258			ü							NMQDMVEDYR	391.152	1	9.42859e+07	High		M2(Oxidation): 100; M5(Oxidation): 100	M2(Oxidation); M5(Oxidation)	391	0	2	HCD	666.763	1332.52	-0.00776739	0.964243	44.4836	-45	18072	20240327_E4_NEO8_DelChiaro_Dagdas_GMI_ID1586_onbead_dig_15per_control_3_mCherry_TurboID_Mon.raw
59657		AT1G36160.2_x000D_; AT1G36160.1; AT1G36180.1	Symbols: ACC1 acetyl-CoA carboxylase 1 chr1:13534196-13543773 FORWARD LENGTH=2254<|>Symbols: ACC1, AT-ACC1, EMB22, GK, PAS3 acetyl-CoA carboxylase 1 chr1:13534196-13543773 FORWARD LENGTH=2254 | Symbols: ACC2 acetyl-CoA carboxylase 2 chr1:13546047-13558339 FORWARD LENGTH=2355	01642; 01743			ü							LGVAEEVK	243.065	1	2.24042e+09	High				148	0	2	HCD	422.743	844.478	0.408907	30.415	44.4825	-45	18071	20240327_E4_NEO8_DelChiaro_Dagdas_GMI_ID1586_onbead_dig_15per_control_3_mCherry_TurboID_Mon.raw
59658		AT3G04870.2_x000D_; AT3G04870.1	Symbols: ZDS, PDE181, SPC1 zeta-carotene desaturase chr3:1342842-1346189 FORWARD LENGTH=558<|>Symbols: ZDS, PDE181, SPC1 zeta-carotene desaturase chr3:1342842-1346189 FORWARD LENGTH=558	00476			ü							IAQSLYR	179.684	1	2.17011e+06	High				110	0	2	HCD	425.742	850.476	-2.39068	0	44.4785	-75	18069	20240327_E4_NEO8_DelChiaro_Dagdas_GMI_ID1586_onbead_dig_15per_control_3_mCherry_TurboID_Mon.raw
59659		ATMG00640.1	Symbols: ORF25 hydrogen ion transporting ATP synthases, rotational mechanism;zinc ion binding chrM:188084-188662 REVERSE LENGTH=192	00052			ü							SLGTTFK	191.222	1	3.3527e+06	High				12	0	2	HCD	377.212	753.417	3.19968	5.34739	44.4748	-75	18067	20240327_E4_NEO8_DelChiaro_Dagdas_GMI_ID1586_onbead_dig_15per_control_3_mCherry_TurboID_Mon.raw
59660		AT1G72150.1	Symbols: PATL1 PATELLIN 1 chr1:27148558-27150652 FORWARD LENGTH=573	00009			ü							SADVAAAPVVK	309.492	1	1.29477e+07	High				260	0	2	HCD	514.292	1027.58	-2.13755	6.54554	44.4718	-75	18065	20240327_E4_NEO8_DelChiaro_Dagdas_GMI_ID1586_onbead_dig_15per_control_3_mCherry_TurboID_Mon.raw
59661		AT5G17900.1	Symbols: microfibrillar-associated protein-related chr5:5925144-5926690 FORWARD LENGTH=435	00112			ü							NQENRDEDDDEDALEER	230.965	1	1.50277e+06	Medium				1759	1	3	HCD	697.949	2091.83	0.230568	0	44.4699	-75	18064	20240327_E4_NEO8_DelChiaro_Dagdas_GMI_ID1586_onbead_dig_15per_control_3_mCherry_TurboID_Mon.raw
59662		AT1G55810.1_x000D_; AT1G55810.3; AT3G27190.1	Symbols: UKL3 uridine kinase-like 3 chr1:20861273-20864003 FORWARD LENGTH=466<|>Symbols: UKL3 uridine kinase-like 3 chr1:20861273-20864003 FORWARD LENGTH=466 | Symbols: UKL2 uridine kinase-like 2 chr3:10039504-10042917 REVERSE LENGTH=483	00371; 00389			ü							LPSDISER	231.765	1	2.19992e+07	High				301	0	2	HCD	458.74	916.473	-0.841213	13.5673	44.455	-60	18055	20240327_E4_NEO8_DelChiaro_Dagdas_GMI_ID1586_onbead_dig_15per_control_3_mCherry_TurboID_Mon.raw
59663		AT4G26750.1	Symbols: hydroxyproline-rich glycoprotein family protein chr4:13475848-13478382 REVERSE LENGTH=421	00366			ü							YHYDSSYQPGPEK	253.214	1	2.10423e+07	Medium				1376	0	3	HCD	524.231	1570.68	-1.56208	13.8938	44.4532	-60	18054	20240327_E4_NEO8_DelChiaro_Dagdas_GMI_ID1586_onbead_dig_15per_control_3_mCherry_TurboID_Mon.raw
59664		AT2G44060.2_x000D_; AT2G44060.1	Symbols: Late embryogenesis abundant protein, group 2 chr2:18226922-18227988 FORWARD LENGTH=325<|>Symbols: Late embryogenesis abundant protein, group 2 chr2:18226922-18227988 FORWARD LENGTH=325	00244			ü							AEIADSIK	218.937	1	8.65731e+07	High				204	0	2	HCD	423.732	846.456	-0.9814	2.58102	44.4519	-60	18053	20240327_E4_NEO8_DelChiaro_Dagdas_GMI_ID1586_onbead_dig_15per_control_3_mCherry_TurboID_Mon.raw
59665		AT2G41740.1	Symbols: VLN2, ATVLN2 villin 2 chr2:17410962-17416878 REVERSE LENGTH=976	00455			ü							LANTMSNSLK	257.397	1	8.15679e+06	High				520	0	2	HCD	539.781	1078.56	-1.00621	13.2835	44.4461	-45	18050	20240327_E4_NEO8_DelChiaro_Dagdas_GMI_ID1586_onbead_dig_15per_control_3_mCherry_TurboID_Mon.raw
59666		AT1G55810.1_x000D_; AT1G55810.3; AT3G27190.1	Symbols: UKL3 uridine kinase-like 3 chr1:20861273-20864003 FORWARD LENGTH=466<|>Symbols: UKL3 uridine kinase-like 3 chr1:20861273-20864003 FORWARD LENGTH=466 | Symbols: UKL2 uridine kinase-like 2 chr3:10039504-10042917 REVERSE LENGTH=483	00371; 00389			ü							LPSDISER	217.013	1	1.5388e+07	Medium				301	0	2	HCD	458.74	916.472	-1.17392	3.94623	44.4443	-45	18049	20240327_E4_NEO8_DelChiaro_Dagdas_GMI_ID1586_onbead_dig_15per_control_3_mCherry_TurboID_Mon.raw
59667		AT4G18040.1	Symbols: EIF4E, CUM1, AT.EIF4E1, eIF4E1 eukaryotic translation initiation factor 4E chr4:10016724-10018151 REVERSE LENGTH=235	00190			ü							NASNEAAQVSIGK	355.263	1	2.60449e+07	High				911	0	2	HCD	644.828	1288.65	0.147299	1.4335	44.4358	-45	18043	20240327_E4_NEO8_DelChiaro_Dagdas_GMI_ID1586_onbead_dig_15per_control_3_mCherry_TurboID_Mon.raw
59668		AT1G60640.2_x000D_; AT1G60640.1	Symbols: unknown protein; FUNCTIONS IN: molecular_function unknown; INVOLVED IN: biological_process unknown; LOCATED IN: cellular_component unknown; Has 30201 Blast hits to 17322 proteins in 780 species: Archae - 12; Bacteria - 1396; Metazoa - 17338; Fungi - 3422; Plants - 5037; Viruses - 0; Other Eukaryotes - 2996 (source: NCBI BLink). chr1:22337534-22339513 REVERSE LENGTH=340<|>Symbols: unknown protein; Has 42416 Blast hits to 22533 proteins in 1340 species: Archae - 32; Bacteria - 6461; Metazoa - 16431; Fungi - 3749; Plants - 1747; Viruses - 284; Other Eukaryotes - 13712 (source: NCBI BLink). chr1:22337534-22339513 REVERSE LENGTH=340	00195			ü							NGENEEVEDPETPSQEK	360.577	1	4.69402e+06	High				2144	0	3	HCD	644.278	1930.82	2.13541	0	44.4319	-75	18041	20240327_E4_NEO8_DelChiaro_Dagdas_GMI_ID1586_onbead_dig_15per_control_3_mCherry_TurboID_Mon.raw
59669		AT5G28850.2	Symbols: Calcium-binding EF-hand family protein chr5:10877360-10881278 REVERSE LENGTH=536	00355			ü							IFSQVAR	190.94	1	3.34992e+06	High				86	0	2	HCD	410.738	820.468	0.214004	10.2847	44.4225	-75	18036	20240327_E4_NEO8_DelChiaro_Dagdas_GMI_ID1586_onbead_dig_15per_control_3_mCherry_TurboID_Mon.raw
59670	ü	cont_C00312	55 kDa protein	00042,00300,00428			ü							ELGCGAAK	182.703	1	4.13976e+07	High			C4(Methylthio)	33	0	2	HCD	397.68	794.353	-0.506006	1.22645	44.4206	-75	18035	20240327_E4_NEO8_DelChiaro_Dagdas_GMI_ID1586_onbead_dig_15per_control_3_mCherry_TurboID_Mon.raw
59671		AT3G63170.1	Symbols: Chalcone-flavanone isomerase family protein chr3:23334675-23335993 FORWARD LENGTH=279	00216			ü							NSTIDLTK	202.361	1	6.80938e+06	High				206	0	2	HCD	446.243	891.478	-0.0265577	21.3311	44.4135	-60	18032	20240327_E4_NEO8_DelChiaro_Dagdas_GMI_ID1586_onbead_dig_15per_control_3_mCherry_TurboID_Mon.raw
59672		AT1G55490.1_x000D_; AT1G55490.2; AT3G13470.1	Symbols: CPN60B, LEN1 chaperonin 60 beta chr1:20715717-20718673 REVERSE LENGTH=600<|>Symbols: CPN60B, LEN1 chaperonin 60 beta chr1:20715717-20718673 REVERSE LENGTH=600 | Symbols: TCP-1/cpn60 chaperonin family protein chr3:4389685-4392624 FORWARD LENGTH=596	00100; 00104			ü							IVNDGVTVAR	298.233	1	3.51972e+07	High				339	0	2	HCD	522.295	1043.58	-1.21316	0	44.4069	-60	18028	20240327_E4_NEO8_DelChiaro_Dagdas_GMI_ID1586_onbead_dig_15per_control_3_mCherry_TurboID_Mon.raw
59673		AT1G36160.2_x000D_; AT1G36160.1	Symbols: ACC1 acetyl-CoA carboxylase 1 chr1:13534196-13543773 FORWARD LENGTH=2254<|>Symbols: ACC1, AT-ACC1, EMB22, GK, PAS3 acetyl-CoA carboxylase 1 chr1:13534196-13543773 FORWARD LENGTH=2254	00647			ü							SHVIYAEEEAAGTR	329.564	1	6.2337e+06	High				1309	0	3	HCD	511.583	1532.73	0.337609	0	44.3976	-45	18022	20240327_E4_NEO8_DelChiaro_Dagdas_GMI_ID1586_onbead_dig_15per_control_3_mCherry_TurboID_Mon.raw
59674		AT4G17720.1	Symbols: RNA-binding (RRM/RBD/RNP motifs) family protein chr4:9862660-9864498 REVERSE LENGTH=313	00008			ü							VSNVSLGATDR	312.994	1	4.80076e+07	High				508	0	2	HCD	559.794	1118.58	0.896847	0	44.3957	-45	18021	20240327_E4_NEO8_DelChiaro_Dagdas_GMI_ID1586_onbead_dig_15per_control_3_mCherry_TurboID_Mon.raw
59675		AT5G45690.1	Symbols: Protein of unknown function (DUF1264) chr5:18535139-18536259 REVERSE LENGTH=247	00002			ü							ASSDERPGAYPAR	223.468	1	6.43851e+06	High			N-Term(Prot)(Acetyl)	1117	1	2	HCD	709.837	1418.67	0.0401031	5.50484	44.3934	-45	18019	20240327_E4_NEO8_DelChiaro_Dagdas_GMI_ID1586_onbead_dig_15per_control_3_mCherry_TurboID_Mon.raw
59676		AT1G11330.2	Symbols: S-locus lectin protein kinase family protein chr1:3810372-3813416 FORWARD LENGTH=842	00541			ü							GKLPEGQEIAVK	191.515	1	7.87571e+06	High				222	1	3	HCD	423.578	1268.72	-0.789283	62.6726	44.3915	-45	18018	20240327_E4_NEO8_DelChiaro_Dagdas_GMI_ID1586_onbead_dig_15per_control_3_mCherry_TurboID_Mon.raw
59677	ü	cont_C00148	Keratin, type II cytoskeletal 5 OS=Homo sapiens GN=KRT5 PE=1 SV=3	00344			ü							AQYEEIANR	262.496	1	2.14734e+08	High				489	0	2	HCD	547.267	1093.53	-0.168007	8.11528	44.3885	-45	18016	20240327_E4_NEO8_DelChiaro_Dagdas_GMI_ID1586_onbead_dig_15per_control_3_mCherry_TurboID_Mon.raw
59678		AT1G48920.1	Symbols: ATNUC-L1, PARL1, NUC-L1 nucleolin like 1 chr1:18098186-18101422 FORWARD LENGTH=557	00369			ü							LDIAQER	178.967	1	2.33305e+07	High				193	0	2	HCD	422.73	844.452	-0.233194	59.1242	44.3874	-45	18015	20240327_E4_NEO8_DelChiaro_Dagdas_GMI_ID1586_onbead_dig_15per_control_3_mCherry_TurboID_Mon.raw
59679		AT4G26190.1	Symbols: Haloacid dehalogenase-like hydrolase (HAD) superfamily protein chr4:13262473-13266282 REVERSE LENGTH=1057	00746			ü							KEEVDQNDLGAEGVSK	333.824	1	3.86528e+06	Medium				1675	1	3	HCD	573.279	1717.82	-0.926241	0	44.3815	-75	18012	20240327_E4_NEO8_DelChiaro_Dagdas_GMI_ID1586_onbead_dig_15per_control_3_mCherry_TurboID_Mon.raw
59680		AT2G24990.1	Symbols: Serine/threonine-protein kinase Rio1 chr2:10625285-10628299 FORWARD LENGTH=537	00356			ü							HGVAVMTIR	369.95	1	4.12648e+06	High				159	0	2	HCD	492.276	983.544	-1.01923	0	44.3759	-75	18009	20240327_E4_NEO8_DelChiaro_Dagdas_GMI_ID1586_onbead_dig_15per_control_3_mCherry_TurboID_Mon.raw
59681		AT1G55540.2	Symbols: emb1011 Nuclear pore complex protein chr1:20734759-20743049 REVERSE LENGTH=1819	00652			ü							SVQVIETGR	256.242	1	8.47053e+06	High				431	0	2	HCD	494.774	988.541	-1.18457	0	44.374	-75	18008	20240327_E4_NEO8_DelChiaro_Dagdas_GMI_ID1586_onbead_dig_15per_control_3_mCherry_TurboID_Mon.raw
59682		AT4G26750.1	Symbols: hydroxyproline-rich glycoprotein family protein chr4:13475848-13478382 REVERSE LENGTH=421	00366			ü							YHYDSSYQPGPEK	249.165	1	2.56424e+08	High				1397	0	3	HCD	524.233	1570.68	1.47037	0	44.3707	-75	18006	20240327_E4_NEO8_DelChiaro_Dagdas_GMI_ID1586_onbead_dig_15per_control_3_mCherry_TurboID_Mon.raw
59683		AT1G55540.2	Symbols: emb1011 Nuclear pore complex protein chr1:20734759-20743049 REVERSE LENGTH=1819	00652			ü							SVQVIETGR	240.007	1	1.47573e+07	High				428	0	2	HCD	494.774	988.541	-1.24601	10.8156	44.3667	-60	18004	20240327_E4_NEO8_DelChiaro_Dagdas_GMI_ID1586_onbead_dig_15per_control_3_mCherry_TurboID_Mon.raw
59684		AT5G62390.1	Symbols: ATBAG7, BAG7 BCL-2-associated athanogene 7 chr5:25052377-25054170 REVERSE LENGTH=446	00213			ü							SERENGEVSHTYIIK	419.487	1	6.58859e+06	Medium		N5(Deamidated): 100	N5(Deamidated)	1616	1	3	HCD	588.294	1762.87	3.39947	5.29942	44.363	-60	18002	20240327_E4_NEO8_DelChiaro_Dagdas_GMI_ID1586_onbead_dig_15per_control_3_mCherry_TurboID_Mon.raw
59685		AT2G36460.1	Symbols: Aldolase superfamily protein chr2:15296929-15298387 REVERSE LENGTH=358	00317			ü							KAQEAFLVR	317.805	1	1.39463e+07	Medium				208	1	2	HCD	531.308	1061.61	-1.13997	9.11651	44.3573	-60	17998	20240327_E4_NEO8_DelChiaro_Dagdas_GMI_ID1586_onbead_dig_15per_control_3_mCherry_TurboID_Mon.raw
59686		AT4G30190.1; AT2G18960.1; AT5G57350.2_x000D_; AT5G57350.1	Symbols: AHA2, PMA2, HA2 H(+)-ATPase 2 chr4:14770820-14775920 REVERSE LENGTH=948 | Symbols: AHA1, PMA, OST2, HA1 H(+)-ATPase 1 chr2:8221858-8227268 FORWARD LENGTH=949 | Symbols: HA3 H(+)-ATPase 3 chr5:23231208-23236381 REVERSE LENGTH=949<|>Symbols: AHA3, ATAHA3, HA3 H(+)-ATPase 3 chr5:23231208-23236381 REVERSE LENGTH=949	00224; 00223; 00223			ü							AAHLVDSTNQVGHFQK	355.258	1	1.81038e+07	High				1458	0	4	HCD	438.726	1751.88	-0.946029	0	44.3503	-45	17994	20240327_E4_NEO8_DelChiaro_Dagdas_GMI_ID1586_onbead_dig_15per_control_3_mCherry_TurboID_Mon.raw
59687		AT1G28200.1	Symbols: FIP1 FH interacting protein 1 chr1:9850395-9852300 REVERSE LENGTH=259	00130			ü							ILAEGGYEK	244.018	1	5.58608e+06	High				251	0	2	HCD	490.258	979.509	-0.775288	0	44.349	-45	17993	20240327_E4_NEO8_DelChiaro_Dagdas_GMI_ID1586_onbead_dig_15per_control_3_mCherry_TurboID_Mon.raw
59688		AT5G55920.1	Symbols: OLI2 S-adenosyl-L-methionine-dependent methyltransferases superfamily protein chr5:22645742-22649383 REVERSE LENGTH=682	00216			ü							TRIEEIVR	234.874	1	7.26917e+06	Medium				459	1	2	HCD	508.297	1015.59	-2.46183	15.2829	44.3453	-45	17991	20240327_E4_NEO8_DelChiaro_Dagdas_GMI_ID1586_onbead_dig_15per_control_3_mCherry_TurboID_Mon.raw
59689		AT3G10530.1	Symbols: Transducin/WD40 repeat-like superfamily protein chr3:3286277-3288670 FORWARD LENGTH=536	00326			ü							TLSFSQK	170.975	1	1.6591e+07	High				33	0	2	HCD	405.721	810.434	-1.45337	79.2409	44.3422	-45	17989	20240327_E4_NEO8_DelChiaro_Dagdas_GMI_ID1586_onbead_dig_15per_control_3_mCherry_TurboID_Mon.raw
59690	ü	cont_C00110	Keratin, type I cytoskeletal 10 OS=Homo sapiens GN=KRT10 PE=1 SV=6	00178			ü							IKEWYEK	270.461	1	9.63346e+07	High				304	1	2	HCD	498.263	995.519	-0.375571	0	44.3411	-45	17988	20240327_E4_NEO8_DelChiaro_Dagdas_GMI_ID1586_onbead_dig_15per_control_3_mCherry_TurboID_Mon.raw
59691		AT1G36160.2_x000D_; AT1G36160.1	Symbols: ACC1 acetyl-CoA carboxylase 1 chr1:13534196-13543773 FORWARD LENGTH=2254<|>Symbols: ACC1, AT-ACC1, EMB22, GK, PAS3 acetyl-CoA carboxylase 1 chr1:13534196-13543773 FORWARD LENGTH=2254	00647			ü							SHVIYAEEEAAGTR	515.158	1	2.28218e+08	High				1306	0	2	HCD	766.87	1532.73	-0.668209	0	44.3388	-45	17986	20240327_E4_NEO8_DelChiaro_Dagdas_GMI_ID1586_onbead_dig_15per_control_3_mCherry_TurboID_Mon.raw
59692		AT2G36460.1	Symbols: Aldolase superfamily protein chr2:15296929-15298387 REVERSE LENGTH=358	00317			ü							KAQEAFLVR	364.135	1	1.13419e+07	Medium				208	1	2	HCD	531.308	1061.61	-1.02444	4.63981	44.3235	-75	17978	20240327_E4_NEO8_DelChiaro_Dagdas_GMI_ID1586_onbead_dig_15per_control_3_mCherry_TurboID_Mon.raw
59693		AT3G10530.1	Symbols: Transducin/WD40 repeat-like superfamily protein chr3:3286277-3288670 FORWARD LENGTH=536	00326			ü							TLSFSQK	175.603	1	1.32142e+07	High				33	0	2	HCD	405.721	810.435	-0.624341	0	44.3161	-60	17975	20240327_E4_NEO8_DelChiaro_Dagdas_GMI_ID1586_onbead_dig_15per_control_3_mCherry_TurboID_Mon.raw
59694		AT4G00752.1	Symbols: UBX domain-containing protein chr4:317771-320793 REVERSE LENGTH=469	00227			ü							EVINREDEDIAR	197.721	1	3.31107e+06	High				1085	1	3	HCD	486.911	1458.72	-0.11992	19.807	44.3142	-60	17974	20240327_E4_NEO8_DelChiaro_Dagdas_GMI_ID1586_onbead_dig_15per_control_3_mCherry_TurboID_Mon.raw
59695		AT4G39330.1	Symbols: ATCAD9, CAD9 cinnamyl alcohol dehydrogenase 9 chr4:18291268-18292772 FORWARD LENGTH=360	00297			ü							MVGGSDVGGMK	204.981	1	4.88904e+06	High				536	0	2	HCD	519.241	1037.47	-1.26769	83.8531	44.3105	-60	17972	20240327_E4_NEO8_DelChiaro_Dagdas_GMI_ID1586_onbead_dig_15per_control_3_mCherry_TurboID_Mon.raw
59696		AT1G28200.1	Symbols: FIP1 FH interacting protein 1 chr1:9850395-9852300 REVERSE LENGTH=259	00130			ü							ILAEGGYEK	243.701	1	1.27943e+07	High				245	0	2	HCD	490.258	979.51	0.0976766	0	44.3091	-60	17971	20240327_E4_NEO8_DelChiaro_Dagdas_GMI_ID1586_onbead_dig_15per_control_3_mCherry_TurboID_Mon.raw
59697		AT1G36160.2_x000D_; AT1G36160.1	Symbols: ACC1 acetyl-CoA carboxylase 1 chr1:13534196-13543773 FORWARD LENGTH=2254<|>Symbols: ACC1, AT-ACC1, EMB22, GK, PAS3 acetyl-CoA carboxylase 1 chr1:13534196-13543773 FORWARD LENGTH=2254	00647			ü							SHVIYAEEEAAGTR	428.496	1	8.97656e+08	High				1336	0	3	HCD	511.582	1532.73	-1.15424	8.12304	44.3054	-60	17969	20240327_E4_NEO8_DelChiaro_Dagdas_GMI_ID1586_onbead_dig_15per_control_3_mCherry_TurboID_Mon.raw
59698	ü	cont_C00133	Keratin, type I cytoskeletal 9 OS=Homo sapiens GN=KRT9 PE=1 SV=3	00155			ü							STMQELNSR	226.915	1	5.96934e+07	Medium		N7(Deamidated): 100	N7(Deamidated)	471	0	2	HCD	533.743	1066.48	-4.88902	41.5595	44.3014	-45	17967	20240327_E4_NEO8_DelChiaro_Dagdas_GMI_ID1586_onbead_dig_15per_control_3_mCherry_TurboID_Mon.raw
59699		AT5G62390.1	Symbols: ATBAG7, BAG7 BCL-2-associated athanogene 7 chr5:25052377-25054170 REVERSE LENGTH=446	00213			ü							SERENGEVSHTYIIK	337.738	1	4.29171e+07	High		N5(Deamidated): 100	N5(Deamidated)	1622	1	4	HCD	441.472	1762.86	2.11195	6.19486	44.3003	-45	17966	20240327_E4_NEO8_DelChiaro_Dagdas_GMI_ID1586_onbead_dig_15per_control_3_mCherry_TurboID_Mon.raw
59700	ü	cont_C00115	Keratin, type I cytoskeletal 16 OS=Homo sapiens GN=KRT16 PE=1 SV=4	00318			ü							EVASNSELVQSSR	340.982	1	2.2126e+07	Medium				1095	0	2	HCD	703.348	1405.69	-2.649	0	44.2991	-45	17965	20240327_E4_NEO8_DelChiaro_Dagdas_GMI_ID1586_onbead_dig_15per_control_3_mCherry_TurboID_Mon.raw
59701		AT1G02280.1_x000D_; AT1G02280.2	Symbols: TOC33, ATTOC33, PPI1 translocon at the outer envelope membrane of chloroplasts 33 chr1:448665-450246 REVERSE LENGTH=297<|>Symbols: TOC33, ATTOC33, PPI1 translocon at the outer envelope membrane of chloroplasts 33 chr1:448665-450246 REVERSE LENGTH=297	00236			ü							AITDVATNQR	315.696	1	3.95103e+07	High				522	0	2	HCD	544.788	1088.57	-0.468497	9.29371	44.2951	-45	17962	20240327_E4_NEO8_DelChiaro_Dagdas_GMI_ID1586_onbead_dig_15per_control_3_mCherry_TurboID_Mon.raw
59702	ü	cont_C00260	Trypsin OS=Sus scrofa PE=1 SV=1	00098			ü							LSSPATLNSR	200.484	1	7.99274e+09	High				646	0	2	HCD	523.284	1045.56	-2.50921	0	44.294	-45	17961	20240327_E4_NEO8_DelChiaro_Dagdas_GMI_ID1586_onbead_dig_15per_control_3_mCherry_TurboID_Mon.raw
59703		AT3G14940.1; AT1G53310.1_x000D_; AT1G53310.3_x000D_; AT1G53310.2; AT2G42600.2_x000D_; AT2G42600.1	Symbols: ATPPC3, PPC3 phosphoenolpyruvate carboxylase 3 chr3:5025584-5029476 FORWARD LENGTH=968 | Symbols: ATPPC1, PEPC1, ATPEPC1, PPC1 phosphoenolpyruvate carboxylase 1 chr1:19884261-19888070 REVERSE LENGTH=967<|>Symbols: ATPPC1, PEPC1, ATPEPC1, PPC1 phosphoenolpyruvate carboxylase 1 chr1:19884261-19888070 REVERSE LENGTH=967<|>Symbols: ATPPC1, PEPC1, ATPEPC1, PPC1 phosphoenolpyruvate carboxylase 1 chr1:19884261-19888070 REVERSE LENGTH=967 | Symbols: ATPPC2, PPC2 phosphoenolpyruvate carboxylase 2 chr2:17734541-17738679 REVERSE LENGTH=963<|>Symbols: ATPPC2, PPC2 phosphoenolpyruvate carboxylase 2 chr2:17734541-17738679 REVERSE LENGTH=963	00229; 00229; 00228			ü							TPPTPQDEMR	266.745	1	1.11198e+08	Medium				608	0	2	HCD	586.272	1171.54	-2.99656	5.54724	44.2928	-45	17960	20240327_E4_NEO8_DelChiaro_Dagdas_GMI_ID1586_onbead_dig_15per_control_3_mCherry_TurboID_Mon.raw
59704	ü	cont_C00039	Protease 1 OS=Achromobacter lyticus PE=1 SV=1	00287			ü							APNTPASGANGDGSMSQTQSGSTVK	600.963	1	1.34816e+10	High		N10(Deamidated): 100	N10(Deamidated)	3601	0	3	HCD	784.351	2351.04	-1.64021	0	44.2916	-45	17959	20240327_E4_NEO8_DelChiaro_Dagdas_GMI_ID1586_onbead_dig_15per_control_3_mCherry_TurboID_Mon.raw
59705		AT4G00752.1	Symbols: UBX domain-containing protein chr4:317771-320793 REVERSE LENGTH=469	00227			ü							EVINREDEDIAR	249.348	1	2.31891e+06	Medium				1072	1	3	HCD	486.91	1458.72	-1.75116	37.2046	44.2857	-75	17956	20240327_E4_NEO8_DelChiaro_Dagdas_GMI_ID1586_onbead_dig_15per_control_3_mCherry_TurboID_Mon.raw
59706		AT3G44010.1_x000D_; AT4G33865.1_x000D_; AT3G43980.1	Symbols: Ribosomal protein S14p/S29e family protein chr3:15800175-15801132 REVERSE LENGTH=56<|>Symbols: Ribosomal protein S14p/S29e family protein chr4:16233395-16234114 REVERSE LENGTH=56<|>Symbols: Ribosomal protein S14p/S29e family protein chr3:15778555-15779235 REVERSE LENGTH=56	00023			ü							VCGNSHGLIR	299.302	1	7.23728e+06	High			C2(Methylthio)	674	0	3	HCD	367.847	1101.53	-1.29437	6.69174	44.282	-75	17954	20240327_E4_NEO8_DelChiaro_Dagdas_GMI_ID1586_onbead_dig_15per_control_3_mCherry_TurboID_Mon.raw
59707		AT1G50570.1_x000D_; AT1G50570.2	Symbols: Calcium-dependent lipid-binding (CaLB domain) family protein chr1:18726400-18727566 REVERSE LENGTH=388<|>Symbols: Calcium-dependent lipid-binding (CaLB domain) family protein chr1:18726400-18727566 REVERSE LENGTH=388	00302			ü							SGDLDKTDEEAVVK	370.862	1	2.55578e+06	High				1300	1	3	HCD	502.582	1505.73	-0.991495	18.313	44.2801	-75	17953	20240327_E4_NEO8_DelChiaro_Dagdas_GMI_ID1586_onbead_dig_15per_control_3_mCherry_TurboID_Mon.raw
59708		AT1G17370.1; AT3G14100.1	Symbols: UBP1B oligouridylate binding protein 1B chr1:5951842-5954825 REVERSE LENGTH=419 | Symbols: RNA-binding (RRM/RBD/RNP motifs) family protein chr3:4673027-4675950 FORWARD LENGTH=427	00120; 00115			ü							HLFGQPIK	310.693	1	4.81564e+06	Medium				92	0	2	HCD	470.273	939.539	-1.79528	23.0941	44.2783	-75	17952	20240327_E4_NEO8_DelChiaro_Dagdas_GMI_ID1586_onbead_dig_15per_control_3_mCherry_TurboID_Mon.raw
59709		AT1G36160.2_x000D_; AT1G36160.1	Symbols: ACC1 acetyl-CoA carboxylase 1 chr1:13534196-13543773 FORWARD LENGTH=2254<|>Symbols: ACC1, AT-ACC1, EMB22, GK, PAS3 acetyl-CoA carboxylase 1 chr1:13534196-13543773 FORWARD LENGTH=2254	00647			ü							SHVIYAEEEAAGTR	389.975	1	6.07773e+08	High				1338	0	3	HCD	511.582	1532.73	-1.93017	0	44.2764	-75	17951	20240327_E4_NEO8_DelChiaro_Dagdas_GMI_ID1586_onbead_dig_15per_control_3_mCherry_TurboID_Mon.raw
59710		AT5G45690.1	Symbols: Protein of unknown function (DUF1264) chr5:18535139-18536259 REVERSE LENGTH=247	00036			ü							GAAMMQSLKPIK	175.634	1	6.47393e+06	High		M4(Oxidation): 99.56	M4(Oxidation)	537	1	3	HCD	430.902	1290.69	-0.0372935	24.7346	44.2693	-60	17947	20240327_E4_NEO8_DelChiaro_Dagdas_GMI_ID1586_onbead_dig_15per_control_3_mCherry_TurboID_Mon.raw
59711		AT4G09000.1	Symbols: GRF1, GF14 CHI general regulatory factor 1 chr4:5775387-5777157 FORWARD LENGTH=267	00082			ü							GNDDHVSLIR	192.366	1	0	Unknown				704	0	3	HCD	375.86	1125.56	-0.288976	65.4278	44.2656	-60	17945	20240327_E4_NEO8_DelChiaro_Dagdas_GMI_ID1586_onbead_dig_15per_control_3_mCherry_TurboID_Mon.raw
59712		AT5G48760.2_x000D_; AT5G48760.1; AT3G24830.1	Symbols: Ribosomal protein L13 family protein chr5:19771315-19772686 REVERSE LENGTH=206<|>Symbols: Ribosomal protein L13 family protein chr5:19771315-19772686 REVERSE LENGTH=206 | Symbols: Ribosomal protein L13 family protein chr3:9064613-9065871 FORWARD LENGTH=206	00002; 00002			ü							VSGSGICSK	251.465	1	4.05237e+07	High			C7(Methylthio)	183	0	2	HCD	442.205	883.403	1.93722	34.4296	44.2637	-60	17944	20240327_E4_NEO8_DelChiaro_Dagdas_GMI_ID1586_onbead_dig_15per_control_3_mCherry_TurboID_Mon.raw
59713		AT1G70770.1_x000D_; AT1G70770.2	Symbols: Protein of unknown function DUF2359, transmembrane chr1:26688622-26691185 REVERSE LENGTH=610<|>Symbols: Protein of unknown function DUF2359, transmembrane chr1:26688622-26691185 REVERSE LENGTH=610	00412			ü							EVALAGAPGSK	209.328	1	7.15832e+06	High				241	0	2	HCD	500.277	999.548	0.670169	44.0682	44.262	-60	17943	20240327_E4_NEO8_DelChiaro_Dagdas_GMI_ID1586_onbead_dig_15per_control_3_mCherry_TurboID_Mon.raw
59714		AT4G02510.1	Symbols: TOC159, TOC86, PPI2, TOC160, ATTOC159 translocon at the outer envelope membrane of chloroplasts 159 chr4:1104766-1109360 FORWARD LENGTH=1503	00086			ü							VSDEVDGSLK	312.11	1	3.04476e+08	High				582	0	2	HCD	524.761	1048.51	-1.35725	0	44.2583	-60	17941	20240327_E4_NEO8_DelChiaro_Dagdas_GMI_ID1586_onbead_dig_15per_control_3_mCherry_TurboID_Mon.raw
59715		AT5G65460.1	Symbols: KCA2, KAC2 kinesin like protein for actin based chloroplast movement 2 chr5:26161831-26169001 REVERSE LENGTH=1264	00606			ü							AAENTLDSSAVTK	330.888	1	1.94837e+07	High				880	0	2	HCD	653.83	1306.65	2.99369	56.1644	44.2525	-45	17938	20240327_E4_NEO8_DelChiaro_Dagdas_GMI_ID1586_onbead_dig_15per_control_3_mCherry_TurboID_Mon.raw
59716		000000b	TurboID	00007			ü							DNTVPLK	235.866	1	1.04001e+07	High		N2(Deamidated): 100	N2(Deamidated)	69	0	2	HCD	394.213	787.42	0.0520712	37.5641	44.2488	-45	17936	20240327_E4_NEO8_DelChiaro_Dagdas_GMI_ID1586_onbead_dig_15per_control_3_mCherry_TurboID_Mon.raw
59717		AT3G14310.1	Symbols: ATPME3, PME3 pectin methylesterase 3 chr3:4772214-4775095 REVERSE LENGTH=592	00294			ü							TVAAAVAAAPENSNK	340.91	1	1.30077e+07	High				713	0	3	HCD	471.917	1413.74	2.15039	11.1783	44.2431	-45	17933	20240327_E4_NEO8_DelChiaro_Dagdas_GMI_ID1586_onbead_dig_15per_control_3_mCherry_TurboID_Mon.raw
59718		AT5G66680.1	Symbols: DGL1 dolichyl-diphosphooligosaccharide-protein glycosyltransferase 48kDa subunit family protein chr5:26617840-26620581 REVERSE LENGTH=437	00169			ü							SDVILGK	221.893	1	3.81076e+06	High				80	0	2	HCD	366.218	731.428	-2.23627	9.59915	44.234	-75	17929	20240327_E4_NEO8_DelChiaro_Dagdas_GMI_ID1586_onbead_dig_15per_control_3_mCherry_TurboID_Mon.raw
59719		AT4G29350.1	Symbols: PFN2, PRO2, PRF2 profilin 2 chr4:14450135-14451119 FORWARD LENGTH=131	00044			ü							PAEIAGINK	285.631	1	2.33967e+06	Medium				106	0	2	HCD	456.76	912.512	-2.67673	0	44.2321	-75	17928	20240327_E4_NEO8_DelChiaro_Dagdas_GMI_ID1586_onbead_dig_15per_control_3_mCherry_TurboID_Mon.raw
59720		AT5G40450.1	Symbols: unknown protein; FUNCTIONS IN: molecular_function unknown; INVOLVED IN: biological_process unknown; LOCATED IN: chloroplast, plasma membrane; EXPRESSED IN: 24 plant structures; EXPRESSED DURING: 13 growth stages; Has 30201 Blast hits to 17322 proteins in 780 species: Archae - 12; Bacteria - 1396; Metazoa - 17338; Fungi - 3422; Plants - 5037; Viruses - 0; Other Eukaryotes - 2996 (source: NCBI BLink). chr5:16184799-16195513 REVERSE LENGTH=2889	02383			ü							KKDDEEQEIVSSEVK	403.421	1	4.36221e+06	High				1585	2	3	HCD	588.294	1762.87	-1.79604	0	44.2283	-75	17926	20240327_E4_NEO8_DelChiaro_Dagdas_GMI_ID1586_onbead_dig_15per_control_3_mCherry_TurboID_Mon.raw
59721		AT3G55340.1	Symbols: PHIP1 phragmoplastin interacting protein 1 chr3:20515672-20517832 FORWARD LENGTH=597	00239			ü							TTTPSIPR	201.386	1	2.31428e+07	High				240	0	2	HCD	436.744	872.481	-2.52411	0	44.2148	-60	17919	20240327_E4_NEO8_DelChiaro_Dagdas_GMI_ID1586_onbead_dig_15per_control_3_mCherry_TurboID_Mon.raw
59722		AT4G34670.1	Symbols: Ribosomal protein S3Ae chr4:16548724-16550222 FORWARD LENGTH=262	00129			ü							TTDGYTLR	201.711	1	2.12237e+07	High				287	0	2	HCD	463.732	926.457	-0.341485	0	44.2111	-60	17917	20240327_E4_NEO8_DelChiaro_Dagdas_GMI_ID1586_onbead_dig_15per_control_3_mCherry_TurboID_Mon.raw
59723		AT5G41790.1	Symbols: CIP1 COP1-interactive protein 1 chr5:16727530-16732391 FORWARD LENGTH=1586	01409			ü							VTEQVLTEK	159.083	1	4.24889e+09	Low				390	0	2	HCD	523.789	1046.57	-2.86698	0	44.2053	-45	17914	20240327_E4_NEO8_DelChiaro_Dagdas_GMI_ID1586_onbead_dig_15per_control_3_mCherry_TurboID_Mon.raw
59724		AT4G31490.1	Symbols: Coatomer, beta subunit chr4:15269460-15272693 FORWARD LENGTH=948	00004			ü							SSTMLVHYDK	157.99	1	9.03281e+06	High				714	0	3	HCD	394.193	1180.56	-1.54066	53.2984	44.2034	-45	17913	20240327_E4_NEO8_DelChiaro_Dagdas_GMI_ID1586_onbead_dig_15per_control_3_mCherry_TurboID_Mon.raw
59725		AT4G20720.1	Symbols: dentin sialophosphoprotein-related chr4:11105409-11107841 FORWARD LENGTH=729	00081			ü							TSDNPPDPIK	286.253	1	2.37791e+07	Medium				655	0	2	HCD	542.266	1083.52	-7.05712	0	44.2015	-45	17912	20240327_E4_NEO8_DelChiaro_Dagdas_GMI_ID1586_onbead_dig_15per_control_3_mCherry_TurboID_Mon.raw
59726		AT3G62120.1_x000D_; AT3G62120.2	Symbols: Class II aaRS and biotin synthetases superfamily protein chr3:23001227-23003849 REVERSE LENGTH=530<|>Symbols: Class II aaRS and biotin synthetases superfamily protein chr3:23001227-23003849 REVERSE LENGTH=530	00448			ü							EACVQEVK	211.002	1	1.48646e+07	High			C3(Methylthio)	231	0	2	HCD	476.217	951.427	-0.169091	0	44.1997	-45	17911	20240327_E4_NEO8_DelChiaro_Dagdas_GMI_ID1586_onbead_dig_15per_control_3_mCherry_TurboID_Mon.raw
59727		AT5G02450.1; AT2G37600.2_x000D_; AT2G37600.1	Symbols: Ribosomal protein L36e family protein chr5:533501-534394 FORWARD LENGTH=108 | Symbols: Ribosomal protein L36e family protein chr2:15774410-15775203 REVERSE LENGTH=113<|>Symbols: Ribosomal protein L36e family protein chr2:15774410-15775203 REVERSE LENGTH=113	00055; 00059			ü							RITELLK	256.905	1	1.53491e+08	High				89	1	2	HCD	436.781	872.555	-2.0536	0	44.1978	-45	17910	20240327_E4_NEO8_DelChiaro_Dagdas_GMI_ID1586_onbead_dig_15per_control_3_mCherry_TurboID_Mon.raw
59728		AT3G52930.1	Symbols: Aldolase superfamily protein chr3:19627383-19628874 REVERSE LENGTH=358	00328			ü							ANSEATLGTYK	317.147	1	2.81036e+08	High				562	0	2	HCD	577.788	1154.57	-0.61068	0	44.1955	-45	17908	20240327_E4_NEO8_DelChiaro_Dagdas_GMI_ID1586_onbead_dig_15per_control_3_mCherry_TurboID_Mon.raw
59729		AT1G27430.1	Symbols: GYF domain-containing protein chr1:9521045-9526928 REVERSE LENGTH=1492	01087			ü							LGNSTPGFSHQNPR	217.619	1	1.75452e+06	Medium		N3(Deamidated): 100	N3(Deamidated)	1308	0	3	HCD	504.91	1512.72	-2.31693	13.0084	44.1886	-75	17904	20240327_E4_NEO8_DelChiaro_Dagdas_GMI_ID1586_onbead_dig_15per_control_3_mCherry_TurboID_Mon.raw
59730		AT5G64430.1	Symbols: Octicosapeptide/Phox/Bem1p family protein chr5:25762540-25764081 REVERSE LENGTH=513	00059			ü							PHDNQLTYVNGETK	319.845	1	4.12075e+06	Medium		N10(Deamidated): 100	N10(Deamidated)	1514	0	3	HCD	539.588	1616.75	-4.20365	0	44.1867	-75	17903	20240327_E4_NEO8_DelChiaro_Dagdas_GMI_ID1586_onbead_dig_15per_control_3_mCherry_TurboID_Mon.raw
59731		AT3G04840.1; AT4G34670.1	Symbols: Ribosomal protein S3Ae chr3:1329751-1331418 FORWARD LENGTH=262 | Symbols: Ribosomal protein S3Ae chr4:16548724-16550222 FORWARD LENGTH=262	00175; 00175			ü							EASSCDLK	205.047	1	3.74846e+08	High			C5(Methylthio)	135	0	2	HCD	449.686	898.365	0.179181	15.3525	44.1792	-75	17899	20240327_E4_NEO8_DelChiaro_Dagdas_GMI_ID1586_onbead_dig_15per_control_3_mCherry_TurboID_Mon.raw
59732		AT2G39730.1; AT2G39730.2	Symbols: RCA rubisco activase chr2:16570951-16573345 REVERSE LENGTH=474 | Symbols: RCA rubisco activase chr2:16571046-16573345 REVERSE LENGTH=446	00212; 00212			ü							EAADLIK	182.993	1	6.60623e+07	High				90	0	2	HCD	380.217	759.426	1.72447	0	44.17	-60	17894	20240327_E4_NEO8_DelChiaro_Dagdas_GMI_ID1586_onbead_dig_15per_control_3_mCherry_TurboID_Mon.raw
59733		AT5G40450.1	Symbols: unknown protein; FUNCTIONS IN: molecular_function unknown; INVOLVED IN: biological_process unknown; LOCATED IN: chloroplast, plasma membrane; EXPRESSED IN: 24 plant structures; EXPRESSED DURING: 13 growth stages; Has 30201 Blast hits to 17322 proteins in 780 species: Archae - 12; Bacteria - 1396; Metazoa - 17338; Fungi - 3422; Plants - 5037; Viruses - 0; Other Eukaryotes - 2996 (source: NCBI BLink). chr5:16184799-16195513 REVERSE LENGTH=2889	02467			ü							SNDDRDFPTEQAPK	277.239	1	7.42029e+06	Medium				1499	1	3	HCD	540.579	1619.72	-3.83504	27.2245	44.1681	-60	17893	20240327_E4_NEO8_DelChiaro_Dagdas_GMI_ID1586_onbead_dig_15per_control_3_mCherry_TurboID_Mon.raw
59734		AT3G03140.1	Symbols: Tudor/PWWP/MBT superfamily protein chr3:724348-727093 FORWARD LENGTH=769	00156			ü							ESTDYLR	205.757	1	6.44073e+06	High				180	0	2	HCD	442.212	883.416	0.507169	35.6359	44.1662	-60	17892	20240327_E4_NEO8_DelChiaro_Dagdas_GMI_ID1586_onbead_dig_15per_control_3_mCherry_TurboID_Mon.raw
59735		AT4G11850.1	Symbols: PLDGAMMA1, MEE54 phospholipase D gamma 1 chr4:7129352-7132937 REVERSE LENGTH=858	00819			ü							YPVQVDR	211.981	1	1.32822e+07	Medium				248	0	2	HCD	438.732	876.456	-1.57229	10.6157	44.1643	-60	17891	20240327_E4_NEO8_DelChiaro_Dagdas_GMI_ID1586_onbead_dig_15per_control_3_mCherry_TurboID_Mon.raw
59736		AT5G40450.1	Symbols: unknown protein; FUNCTIONS IN: molecular_function unknown; INVOLVED IN: biological_process unknown; LOCATED IN: chloroplast, plasma membrane; EXPRESSED IN: 24 plant structures; EXPRESSED DURING: 13 growth stages; Has 30201 Blast hits to 17322 proteins in 780 species: Archae - 12; Bacteria - 1396; Metazoa - 17338; Fungi - 3422; Plants - 5037; Viruses - 0; Other Eukaryotes - 2996 (source: NCBI BLink). chr5:16184799-16195513 REVERSE LENGTH=2889	02467			ü							SNDDRDFPTEQAPK	281.848	1	4.64618e+06	Medium				1534	1	3	HCD	540.58	1619.73	-2.13874	0	44.1384	-75	17876	20240327_E4_NEO8_DelChiaro_Dagdas_GMI_ID1586_onbead_dig_15per_control_3_mCherry_TurboID_Mon.raw
59737		AT1G18070.3	Symbols: Translation elongation factor EF1A/initiation factor IF2gamma family protein chr1:6214236-6218211 REVERSE LENGTH=543	00491			ü							NGAAVVCR	227.087	1	1.37092e+07	High			C7(Methylthio)	149	0	2	HCD	418.199	835.39	-0.997959	60.2859	44.1328	-75	17873	20240327_E4_NEO8_DelChiaro_Dagdas_GMI_ID1586_onbead_dig_15per_control_3_mCherry_TurboID_Mon.raw
59738		AT5G06600.1	Symbols: UBP12 ubiquitin-specific protease 12 chr5:2019545-2027834 REVERSE LENGTH=1116	00937			ü							TKVELSHPDAELR	454.485	1	3.86313e+06	High				640	1	3	HCD	498.936	1494.79	1.60626	47.5071	44.1227	-60	17867	20240327_E4_NEO8_DelChiaro_Dagdas_GMI_ID1586_onbead_dig_15per_control_3_mCherry_TurboID_Mon.raw
59739		AT1G36160.2_x000D_; AT1G36160.1; AT1G36180.1	Symbols: ACC1 acetyl-CoA carboxylase 1 chr1:13534196-13543773 FORWARD LENGTH=2254<|>Symbols: ACC1, AT-ACC1, EMB22, GK, PAS3 acetyl-CoA carboxylase 1 chr1:13534196-13543773 FORWARD LENGTH=2254 | Symbols: ACC2 acetyl-CoA carboxylase 2 chr1:13546047-13558339 FORWARD LENGTH=2355	01447; 01548			ü							VVVANVTGR	239.176	1	6.91648e+07	Medium				178	0	2	HCD	457.774	914.541	-0.697546	6.6696	44.1152	-60	17863	20240327_E4_NEO8_DelChiaro_Dagdas_GMI_ID1586_onbead_dig_15per_control_3_mCherry_TurboID_Mon.raw
59740		AT1G43170.9_x000D_; AT1G43170.1_x000D_; AT1G43170.3_x000D_; AT1G43170.6_x000D_; AT1G43170.2_x000D_; AT1G43170.8_x000D_; AT1G43170.5_x000D_; AT1G43170.7	Symbols: RP1 ribosomal protein 1 chr1:16266992-16268631 FORWARD LENGTH=389<|>Symbols: ARP1, emb2207, RPL3A, RP1 ribosomal protein 1 chr1:16266992-16268631 FORWARD LENGTH=389<|>Symbols: ARP1, RPL3A, RP1 ribosomal protein 1 chr1:16266992-16268631 FORWARD LENGTH=389<|>Symbols: RP1 ribosomal protein 1 chr1:16266992-16268631 FORWARD LENGTH=389<|>Symbols: ARP1, RPL3A, RP1 ribosomal protein 1 chr1:16266992-16268631 FORWARD LENGTH=389<|>Symbols: RP1 ribosomal protein 1 chr1:16266992-16268631 FORWARD LENGTH=389<|>Symbols: RP1 ribosomal protein 1 chr1:16266992-16268631 FORWARD LENGTH=389<|>Symbols: RP1 ribosomal protein 1 chr1:16266992-16268631 FORWARD LENGTH=389	00374			ü							FQTSLEK	197.764	1	6.60331e+07	High				99	0	2	HCD	426.726	852.445	-1.75065	6.37723	44.114	-60	17862	20240327_E4_NEO8_DelChiaro_Dagdas_GMI_ID1586_onbead_dig_15per_control_3_mCherry_TurboID_Mon.raw
59741	ü	cont_C00141	Keratin, type II cytoskeletal 1b OS=Homo sapiens GN=KRT77 PE=2 SV=3	00468			ü							QLLEGEESR	230.878	1	7.6332e+06	Medium				674	0	2	HCD	530.766	1060.52	-2.95504	0	44.1101	-45	17860	20240327_E4_NEO8_DelChiaro_Dagdas_GMI_ID1586_onbead_dig_15per_control_3_mCherry_TurboID_Mon.raw
59742		AT1G13020.1	Symbols: EIF4B2 eukaryotic initiation factor 4B2 chr1:4440927-4443520 REVERSE LENGTH=549	00276			ü							ADTEVSETPTAVK	311.56	1	1.93864e+07	Medium				858	0	2	HCD	674.334	1347.66	-1.94287	0	44.1063	-45	17858	20240327_E4_NEO8_DelChiaro_Dagdas_GMI_ID1586_onbead_dig_15per_control_3_mCherry_TurboID_Mon.raw
59743	ü	cont_C00039	Protease 1 OS=Achromobacter lyticus PE=1 SV=1	00287			ü							APNTPASGANGDGSMSQTQSGSTVK	389.987	1	5.40245e+09	High		N10(Deamidated): 100; M15(Oxidation): 100	N10(Deamidated); M15(Oxidation)	3567	0	3	HCD	789.683	2367.03	-0.81933	0	44.102	-45	17855	20240327_E4_NEO8_DelChiaro_Dagdas_GMI_ID1586_onbead_dig_15per_control_3_mCherry_TurboID_Mon.raw
59744		AT3G16230.2	Symbols: Predicted eukaryotic LigT chr3:5500563-5503303 FORWARD LENGTH=449	00127			ü							LEEEMGVK	220.847	1	6.22278e+07	Medium				345	0	2	HCD	467.731	934.455	-0.435503	21.6651	44.0916	-75	17848	20240327_E4_NEO8_DelChiaro_Dagdas_GMI_ID1586_onbead_dig_15per_control_3_mCherry_TurboID_Mon.raw
59745		AT3G58660.1	Symbols: Ribosomal protein L1p/L10e family chr3:21701574-21702914 FORWARD LENGTH=446	00269			ü							IDAFGSGK	237.183	1	3.39778e+06	High				74	0	2	HCD	397.706	794.405	0.278935	24.7205	44.0898	-75	17847	20240327_E4_NEO8_DelChiaro_Dagdas_GMI_ID1586_onbead_dig_15per_control_3_mCherry_TurboID_Mon.raw
59746		AT3G52300.1	Symbols: ATPQ ATP synthase D chain, mitochondrial chr3:19396689-19398119 FORWARD LENGTH=168	00007			ü							KIADVAFK	295.16	1	3.26639e+06	High				70	1	2	HCD	446.269	891.53	0.246456	0	44.0879	-75	17846	20240327_E4_NEO8_DelChiaro_Dagdas_GMI_ID1586_onbead_dig_15per_control_3_mCherry_TurboID_Mon.raw
59747		AT1G23190.1	Symbols: PGM3 Phosphoglucomutase/phosphomannomutase family protein chr1:8219946-8224186 FORWARD LENGTH=583	00570			ü							MEEFTGR	228.881	1	4.418e+06	Medium				271	0	2	HCD	435.194	869.381	-1.63107	13.4331	44.0842	-75	17844	20240327_E4_NEO8_DelChiaro_Dagdas_GMI_ID1586_onbead_dig_15per_control_3_mCherry_TurboID_Mon.raw
59748		AT1G36160.2_x000D_; AT1G36160.1; AT1G36180.1	Symbols: ACC1 acetyl-CoA carboxylase 1 chr1:13534196-13543773 FORWARD LENGTH=2254<|>Symbols: ACC1, AT-ACC1, EMB22, GK, PAS3 acetyl-CoA carboxylase 1 chr1:13534196-13543773 FORWARD LENGTH=2254 | Symbols: ACC2 acetyl-CoA carboxylase 2 chr1:13546047-13558339 FORWARD LENGTH=2355	01447; 01548			ü							VVVANVTGR	289.026	1	9.9358e+07	High				183	0	2	HCD	457.774	914.542	-0.296506	21.3866	44.0823	-75	17843	20240327_E4_NEO8_DelChiaro_Dagdas_GMI_ID1586_onbead_dig_15per_control_3_mCherry_TurboID_Mon.raw
59749		AT3G01290.1	Symbols: SPFH/Band 7/PHB domain-containing membrane-associated protein family chr3:88252-89356 REVERSE LENGTH=285	00127			ü							SVEEELDK	189.129	1	6.62711e+06	Medium				290	0	2	HCD	474.729	948.451	-1.41104	16.9184	44.0763	-60	17840	20240327_E4_NEO8_DelChiaro_Dagdas_GMI_ID1586_onbead_dig_15per_control_3_mCherry_TurboID_Mon.raw
59750		AT4G33010.1	Symbols: AtGLDP1, GLDP1 glycine decarboxylase P-protein 1 chr4:15926852-15931150 REVERSE LENGTH=1037	00685			ü							IITVGTDAK	236.389	1	8.51368e+06	High				175	0	2	HCD	459.269	917.53	0.204884	12.9531	44.0733	-60	17838	20240327_E4_NEO8_DelChiaro_Dagdas_GMI_ID1586_onbead_dig_15per_control_3_mCherry_TurboID_Mon.raw
59751		AT5G44800.1	Symbols: CHR4, PKR1 chromatin remodeling 4 chr5:18083659-18092162 REVERSE LENGTH=2223	00119			ü							CSPNSEALKPVNR	272.755	1	5.69201e+06	High			C1(Methylthio)	1221	1	3	HCD	487.571	1460.7	0.239487	26.5884	44.0714	-60	17837	20240327_E4_NEO8_DelChiaro_Dagdas_GMI_ID1586_onbead_dig_15per_control_3_mCherry_TurboID_Mon.raw
59752		AT2G32240.1	Symbols: FUNCTIONS IN: molecular_function unknown; INVOLVED IN: response to cadmium ion; LOCATED IN: plasma membrane; EXPRESSED IN: 25 plant structures; EXPRESSED DURING: 13 growth stages; CONTAINS InterPro DOMAIN/s: Prefoldin (InterPro:IPR009053); BEST Arabidopsis thaliana protein match is: unknown protein (TAIR:AT1G05320.3); Has 470429 Blast hits to 168274 proteins in 4282 species: Archae - 6896; Bacteria - 131956; Metazoa - 175525; Fungi - 33166; Plants - 25441; Viruses - 2243; Other Eukaryotes - 95202 (source: NCBI BLink). chr2:13684614-13689330 REVERSE LENGTH=1333	01150			ü							ENVENAATASVK	283.678	1	7.42158e+06	High				840	0	2	HCD	616.809	1232.61	-0.74488	0	44.0677	-60	17835	20240327_E4_NEO8_DelChiaro_Dagdas_GMI_ID1586_onbead_dig_15per_control_3_mCherry_TurboID_Mon.raw
59753		AT1G76180.2_x000D_; AT1G76180.1	Symbols: ERD14 Dehydrin family protein chr1:28587013-28587657 REVERSE LENGTH=185<|>Symbols: ERD14 Dehydrin family protein chr1:28587013-28587657 REVERSE LENGTH=185	00056			ü							VHISEPEPEVK	169.4	1	1.06734e+08	High				743	0	3	HCD	421.891	1263.66	0.355341	52.982	44.06	-45	17831	20240327_E4_NEO8_DelChiaro_Dagdas_GMI_ID1586_onbead_dig_15per_control_3_mCherry_TurboID_Mon.raw
59754		AT5G22120.1	Symbols: unknown protein; FUNCTIONS IN: molecular_function unknown; INVOLVED IN: biological_process unknown; LOCATED IN: cellular_component unknown; EXPRESSED IN: cultured cell; Has 30201 Blast hits to 17322 proteins in 780 species: Archae - 12; Bacteria - 1396; Metazoa - 17338; Fungi - 3422; Plants - 5037; Viruses - 0; Other Eukaryotes - 2996 (source: NCBI BLink). chr5:7334612-7336755 REVERSE LENGTH=383	00108			ü							SSGNVENQSVASSGLK	498.352	1	8.99472e+06	Medium				1437	0	2	HCD	782.383	1563.76	-0.787028	0	44.057	-45	17829	20240327_E4_NEO8_DelChiaro_Dagdas_GMI_ID1586_onbead_dig_15per_control_3_mCherry_TurboID_Mon.raw
59755		AT1G70320.1	Symbols: UPL2 ubiquitin-protein ligase 2 chr1:26488745-26501281 REVERSE LENGTH=3658	03252			ü							QNPSLLEK	165.426	1	3.40315e+06	High				164	0	2	HCD	464.758	928.508	-1.42578	20.3235	44.0445	-75	17822	20240327_E4_NEO8_DelChiaro_Dagdas_GMI_ID1586_onbead_dig_15per_control_3_mCherry_TurboID_Mon.raw
59756		AT1G35160.2; AT4G09000.1	Symbols: GF14 PHI GF14 protein phi chain chr1:12867264-12868514 FORWARD LENGTH=295 | Symbols: GRF1, GF14 CHI general regulatory factor 1 chr4:5775387-5777157 FORWARD LENGTH=267	00152; 00151			ü							DAAEHTLTAYK	187.919	1	1.12683e+07	High				787	0	3	HCD	407.203	1219.59	-1.72026	23.8145	44.0366	-75	17817	20240327_E4_NEO8_DelChiaro_Dagdas_GMI_ID1586_onbead_dig_15per_control_3_mCherry_TurboID_Mon.raw
59757		AT1G43170.9_x000D_; AT1G43170.1_x000D_; AT1G43170.3_x000D_; AT1G43170.6_x000D_; AT1G43170.2_x000D_; AT1G43170.8_x000D_; AT1G43170.5_x000D_; AT1G43170.7	Symbols: RP1 ribosomal protein 1 chr1:16266992-16268631 FORWARD LENGTH=389<|>Symbols: ARP1, emb2207, RPL3A, RP1 ribosomal protein 1 chr1:16266992-16268631 FORWARD LENGTH=389<|>Symbols: ARP1, RPL3A, RP1 ribosomal protein 1 chr1:16266992-16268631 FORWARD LENGTH=389<|>Symbols: RP1 ribosomal protein 1 chr1:16266992-16268631 FORWARD LENGTH=389<|>Symbols: ARP1, RPL3A, RP1 ribosomal protein 1 chr1:16266992-16268631 FORWARD LENGTH=389<|>Symbols: RP1 ribosomal protein 1 chr1:16266992-16268631 FORWARD LENGTH=389<|>Symbols: RP1 ribosomal protein 1 chr1:16266992-16268631 FORWARD LENGTH=389<|>Symbols: RP1 ribosomal protein 1 chr1:16266992-16268631 FORWARD LENGTH=389	00374			ü							FQTSLEK	192.028	1	1.52648e+09	High				97	0	2	HCD	426.727	852.446	-0.388757	25.5539	44.0347	-75	17816	20240327_E4_NEO8_DelChiaro_Dagdas_GMI_ID1586_onbead_dig_15per_control_3_mCherry_TurboID_Mon.raw
59758	ü	cont_C00293	Streptavidin OS=Streptomyces avidinii PE=1 SV=1	00146			ü							STLVGHDTFTK	270.26	1	2.02556e+07	High				624	0	3	HCD	402.543	1205.62	-0.23113	14.5802	44.0336	-75	17815	20240327_E4_NEO8_DelChiaro_Dagdas_GMI_ID1586_onbead_dig_15per_control_3_mCherry_TurboID_Mon.raw
59759		AT1G10890.1	Symbols: unknown protein; FUNCTIONS IN: molecular_function unknown; INVOLVED IN: biological_process unknown; LOCATED IN: chloroplast; EXPRESSED IN: petal, flower, leaf; EXPRESSED DURING: LP.04 four leaves visible, 4 anthesis, petal differentiation and expansion stage; BEST Arabidopsis thaliana protein match is: unknown protein (TAIR:AT5G13340.1); Has 11769 Blast hits to 8435 proteins in 698 species: Archae - 22; Bacteria - 971; Metazoa - 5937; Fungi - 1065; Plants - 592; Viruses - 101; Other Eukaryotes - 3081 (source: NCBI BLink). chr1:3628081-3630545 FORWARD LENGTH=288	00182			ü							EASLIEAK	175.984	1	4.21993e+06	High				204	0	2	HCD	430.739	860.472	-0.918531	25.3001	44.0294	-60	17813	20240327_E4_NEO8_DelChiaro_Dagdas_GMI_ID1586_onbead_dig_15per_control_3_mCherry_TurboID_Mon.raw
59760	ü	cont_C00293	Streptavidin OS=Streptomyces avidinii PE=1 SV=1	00146			ü							STLVGHDTFTK	427.802	1	2.61269e+08	Medium				613	0	2	HCD	603.311	1205.62	-0.827195	4.79127	44.0226	-60	17809	20240327_E4_NEO8_DelChiaro_Dagdas_GMI_ID1586_onbead_dig_15per_control_3_mCherry_TurboID_Mon.raw
59761		AT5G09620.1	Symbols: Octicosapeptide/Phox/Bem1p family protein chr5:2983757-2985352 REVERSE LENGTH=531	00054			ü							PHDNQLTYVNGDTK	307.22	1	2.80589e+07	High		N10(Deamidated): 100	N10(Deamidated)	1619	0	3	HCD	534.918	1602.74	0.920734	14.2977	44.0214	-60	17808	20240327_E4_NEO8_DelChiaro_Dagdas_GMI_ID1586_onbead_dig_15per_control_3_mCherry_TurboID_Mon.raw
59762		AT4G34030.1	Symbols: MCCB 3-methylcrotonyl-CoA carboxylase chr4:16301298-16303949 FORWARD LENGTH=587	00540			ü							EANPYYSTAR	271.136	1	6.45659e+08	High				614	0	2	HCD	586.272	1171.54	-0.32266	0.787184	44.0196	-60	17807	20240327_E4_NEO8_DelChiaro_Dagdas_GMI_ID1586_onbead_dig_15per_control_3_mCherry_TurboID_Mon.raw
59763	ü	cont_C00293	Streptavidin OS=Streptomyces avidinii PE=1 SV=1	00146			ü							STLVGHDTFTK	278.49	1	1.15126e+10	High				624	0	3	HCD	402.543	1205.62	-0.306778	41.5953	44.0173	-60	17805	20240327_E4_NEO8_DelChiaro_Dagdas_GMI_ID1586_onbead_dig_15per_control_3_mCherry_TurboID_Mon.raw
59764		AT1G19835.1_x000D_; AT1G19835.2	Symbols: Plant protein of unknown function (DUF869) chr1:6856212-6859513 REVERSE LENGTH=982<|>Symbols: Plant protein of unknown function (DUF869) chr1:6856212-6859513 REVERSE LENGTH=982	00568			ü							VIAMSNETTEEK	286.34	1	3.00474e+06	High				1083	0	2	HCD	676.324	1351.64	-0.659076	0	44.0133	-45	17803	20240327_E4_NEO8_DelChiaro_Dagdas_GMI_ID1586_onbead_dig_15per_control_3_mCherry_TurboID_Mon.raw
59765		AT1G59610.1	Symbols: ADL3, CF1, DRP2B, DL3 dynamin-like 3 chr1:21893413-21900780 FORWARD LENGTH=920	00729			ü							KPVDPEEELR	367.327	1	1.61664e+08	High				577	1	2	HCD	606.317	1211.63	0.632643	3.01909	44.0047	-45	17798	20240327_E4_NEO8_DelChiaro_Dagdas_GMI_ID1586_onbead_dig_15per_control_3_mCherry_TurboID_Mon.raw
59766		AT1G03090.2	Symbols: MCCA methylcrotonyl-CoA carboxylase alpha chain, mitochondrial / 3-methylcrotonyl-CoA carboxylase 1 (MCCA) chr1:739715-743819 FORWARD LENGTH=734	00376			ü							IYAENVPK	173.36	1	3.93595e+09	High				312	0	2	HCD	467.256	933.504	0.0363501	63.1649	44.0034	-45	17797	20240327_E4_NEO8_DelChiaro_Dagdas_GMI_ID1586_onbead_dig_15per_control_3_mCherry_TurboID_Mon.raw
59767	ü	cont_C00293	Streptavidin OS=Streptomyces avidinii PE=1 SV=1	00146			ü							STLVGHDTFTK	394.851	1	2.30061e+10	Medium				615	0	2	HCD	603.312	1205.62	-0.0168793	0	44.0022	-45	17796	20240327_E4_NEO8_DelChiaro_Dagdas_GMI_ID1586_onbead_dig_15per_control_3_mCherry_TurboID_Mon.raw
59768		AT3G01290.1	Symbols: SPFH/Band 7/PHB domain-containing membrane-associated protein family chr3:88252-89356 REVERSE LENGTH=285	00127			ü							SVEEELDK	218.631	1	8.48761e+06	High				255	0	2	HCD	474.73	948.453	1.03581	23.7785	43.9983	-75	17794	20240327_E4_NEO8_DelChiaro_Dagdas_GMI_ID1586_onbead_dig_15per_control_3_mCherry_TurboID_Mon.raw
59769		AT3G18790.1	Symbols: FUNCTIONS IN: molecular_function unknown; INVOLVED IN: biological_process unknown; LOCATED IN: chloroplast; EXPRESSED IN: 22 plant structures; EXPRESSED DURING: 13 growth stages; CONTAINS InterPro DOMAIN/s: Isy1-like splicing (InterPro:IPR009360); Has 1147 Blast hits to 965 proteins in 236 species: Archae - 12; Bacteria - 13; Metazoa - 351; Fungi - 230; Plants - 49; Viruses - 9; Other Eukaryotes - 483 (source: NCBI BLink). chr3:6477853-6478755 FORWARD LENGTH=300	00071			ü							LRDLNDEINK	211.379	1	1.78687e+06	Medium				654	1	3	HCD	410.555	1229.65	1.89391	36.3159	43.9927	-75	17791	20240327_E4_NEO8_DelChiaro_Dagdas_GMI_ID1586_onbead_dig_15per_control_3_mCherry_TurboID_Mon.raw
59770		AT1G23130.1	Symbols: Polyketide cyclase/dehydrase and lipid transport superfamily protein chr1:8200434-8200997 FORWARD LENGTH=160	00093			ü							VIDGDLTK	192.952	1	4.01202e+06	Medium				234	0	2	HCD	430.738	860.469	-3.82615	45.0634	43.9889	-75	17789	20240327_E4_NEO8_DelChiaro_Dagdas_GMI_ID1586_onbead_dig_15per_control_3_mCherry_TurboID_Mon.raw
59771		AT1G50670.1	Symbols: OTU-like cysteine protease family protein chr1:18775086-18776552 REVERSE LENGTH=208	00037			ü							QVIAAAVASNK	294.652	1	6.31703e+06	Medium				317	0	2	HCD	536.311	1071.61	-1.339	0	43.987	-75	17788	20240327_E4_NEO8_DelChiaro_Dagdas_GMI_ID1586_onbead_dig_15per_control_3_mCherry_TurboID_Mon.raw
59772		AT5G10740.1	Symbols: Protein phosphatase 2C family protein chr5:3393797-3395848 REVERSE LENGTH=354	00082			ü							RHLFSNLITHPK	364.461	1	1.64065e+07	High				225	1	4	HCD	366.462	1462.83	0.193084	19.6521	43.983	-60	17786	20240327_E4_NEO8_DelChiaro_Dagdas_GMI_ID1586_onbead_dig_15per_control_3_mCherry_TurboID_Mon.raw
59773		AT1G50670.1	Symbols: OTU-like cysteine protease family protein chr1:18775086-18776552 REVERSE LENGTH=208	00037			ü							QVIAAAVASNK	265.366	1	1.14682e+07	High				298	0	2	HCD	536.311	1071.62	-0.0856355	55.3742	43.9774	-60	17783	20240327_E4_NEO8_DelChiaro_Dagdas_GMI_ID1586_onbead_dig_15per_control_3_mCherry_TurboID_Mon.raw
59774		AT4G26510.1_x000D_; AT4G26510.2	Symbols: UKL4 uridine kinase-like 4 chr4:13384503-13387920 FORWARD LENGTH=469<|>Symbols: UKL4 uridine kinase-like 4 chr4:13384503-13387920 FORWARD LENGTH=469	00123			ü							QGQAVDIPK	232.41	1	8.17138e+06	High				143	0	2	HCD	478.264	955.521	-0.147847	42.3126	43.9755	-60	17782	20240327_E4_NEO8_DelChiaro_Dagdas_GMI_ID1586_onbead_dig_15per_control_3_mCherry_TurboID_Mon.raw
59775		AT1G05190.1	Symbols: emb2394 Ribosomal protein L6 family chr1:1502515-1503738 REVERSE LENGTH=223	00174			ü							ITVSGYDK	192.113	1	2.72611e+07	High				127	0	2	HCD	441.732	882.457	-0.040499	1.4852	43.9718	-60	17780	20240327_E4_NEO8_DelChiaro_Dagdas_GMI_ID1586_onbead_dig_15per_control_3_mCherry_TurboID_Mon.raw
59776	ü	cont_C00031	Serum albumin OS=Bos_taurus GN=ALB PE=1 SV=4	00035			ü							FKDLGEEHFK	350.881	1	1.67926e+07	High				756	1	2	HCD	625.314	1249.62	-0.47642	13.8637	43.9584	-45	17773	20240327_E4_NEO8_DelChiaro_Dagdas_GMI_ID1586_onbead_dig_15per_control_3_mCherry_TurboID_Mon.raw
59777		AT2G20550.2_x000D_; AT2G20550.1	Symbols: HSP40/DnaJ peptide-binding protein chr2:8846051-8847113 REVERSE LENGTH=284<|>Symbols: HSP40/DnaJ peptide-binding protein chr2:8846051-8847113 REVERSE LENGTH=284	00195			ü							EGNDLVVTQK	246.696	1	3.72906e+07	High				703	0	2	HCD	551.791	1102.57	0.850021	12.0149	43.957	-45	17772	20240327_E4_NEO8_DelChiaro_Dagdas_GMI_ID1586_onbead_dig_15per_control_3_mCherry_TurboID_Mon.raw
59778		AT5G42080.1	Symbols: ADL1, ADL1A, AG68, DRP1A, RSW9, DL1 dynamin-like protein chr5:16820661-16824536 REVERSE LENGTH=610	00251			ü							NVDMIAAR	208.143	1	1.51991e+08	High		M4(Oxidation): 100	M4(Oxidation)	341	0	2	HCD	453.229	905.45	-1.25852	2.8656	43.95	-75	17768	20240327_E4_NEO8_DelChiaro_Dagdas_GMI_ID1586_onbead_dig_15per_control_3_mCherry_TurboID_Mon.raw
59779		AT5G16510.2_x000D_; AT5G16510.1	Symbols: Alpha-1,4-glucan-protein synthase family protein chr5:5393296-5394342 FORWARD LENGTH=348<|>Symbols: Alpha-1,4-glucan-protein synthase family protein chr5:5393296-5394342 FORWARD LENGTH=348	00298			ü							LPETALK	200.134	1	4.83592e+06	High				34	0	2	HCD	386.234	771.461	-0.289892	0	43.9444	-75	17765	20240327_E4_NEO8_DelChiaro_Dagdas_GMI_ID1586_onbead_dig_15per_control_3_mCherry_TurboID_Mon.raw
59780		AT1G67230.1	Symbols: LINC1 little nuclei1 chr1:25151561-25156032 REVERSE LENGTH=1132	00322			ü							ELQALQEK	177.461	1	3.49299e+06	High				267	0	2	HCD	479.764	958.521	0.838581	59.2444	43.9366	-60	17761	20240327_E4_NEO8_DelChiaro_Dagdas_GMI_ID1586_onbead_dig_15per_control_3_mCherry_TurboID_Mon.raw
59781		AT1G79690.1	Symbols: atnudt3, NUDT3 nudix hydrolase homolog 3 chr1:29985360-29990171 FORWARD LENGTH=772	00362			ü							SEANLDASDHLASSTK	433.061	1	4.22989e+06	High				1659	0	3	HCD	549.26	1645.77	-0.716404	9.45143	43.9309	-60	17758	20240327_E4_NEO8_DelChiaro_Dagdas_GMI_ID1586_onbead_dig_15per_control_3_mCherry_TurboID_Mon.raw
59782		AT3G27530.1	Symbols: GC6, MAG4 golgin candidate 6 chr3:10193778-10199659 REVERSE LENGTH=914	00767			ü							VQMESIR	193.335	1	7.14144e+06	Medium				262	0	2	HCD	431.726	862.445	-0.586839	32.1199	43.9291	-60	17757	20240327_E4_NEO8_DelChiaro_Dagdas_GMI_ID1586_onbead_dig_15per_control_3_mCherry_TurboID_Mon.raw
59783		AT2G42600.2_x000D_; AT2G42600.1	Symbols: ATPPC2, PPC2 phosphoenolpyruvate carboxylase 2 chr2:17734541-17738679 REVERSE LENGTH=963<|>Symbols: ATPPC2, PPC2 phosphoenolpyruvate carboxylase 2 chr2:17734541-17738679 REVERSE LENGTH=963	00357			ü							QIPANEPYR	208.477	1	5.63375e+07	High				753	0	2	HCD	544.28	1087.55	-0.554977	9.07983	43.9235	-60	17754	20240327_E4_NEO8_DelChiaro_Dagdas_GMI_ID1586_onbead_dig_15per_control_3_mCherry_TurboID_Mon.raw
59784		AT1G59610.1	Symbols: ADL3, CF1, DRP2B, DL3 dynamin-like 3 chr1:21893413-21900780 FORWARD LENGTH=920	00729			ü							KPVDPEEELR	297.635	1	5.33685e+08	High				555	1	3	HCD	404.548	1211.63	1.93311	13.3973	43.9164	-45	17750	20240327_E4_NEO8_DelChiaro_Dagdas_GMI_ID1586_onbead_dig_15per_control_3_mCherry_TurboID_Mon.raw
59785		AT1G43170.9_x000D_; AT1G43170.1_x000D_; AT1G43170.3_x000D_; AT1G43170.6_x000D_; AT1G43170.2_x000D_; AT1G43170.8_x000D_; AT1G43170.5_x000D_; AT1G43170.7	Symbols: RP1 ribosomal protein 1 chr1:16266992-16268631 FORWARD LENGTH=389<|>Symbols: ARP1, emb2207, RPL3A, RP1 ribosomal protein 1 chr1:16266992-16268631 FORWARD LENGTH=389<|>Symbols: ARP1, RPL3A, RP1 ribosomal protein 1 chr1:16266992-16268631 FORWARD LENGTH=389<|>Symbols: RP1 ribosomal protein 1 chr1:16266992-16268631 FORWARD LENGTH=389<|>Symbols: ARP1, RPL3A, RP1 ribosomal protein 1 chr1:16266992-16268631 FORWARD LENGTH=389<|>Symbols: RP1 ribosomal protein 1 chr1:16266992-16268631 FORWARD LENGTH=389<|>Symbols: RP1 ribosomal protein 1 chr1:16266992-16268631 FORWARD LENGTH=389<|>Symbols: RP1 ribosomal protein 1 chr1:16266992-16268631 FORWARD LENGTH=389	00291			ü							VGTEAHTAMTEYDR	549.867	1	1.11545e+08	Medium				1382	0	2	HCD	790.856	1580.7	1.86135	46.2873	43.9146	-45	17749	20240327_E4_NEO8_DelChiaro_Dagdas_GMI_ID1586_onbead_dig_15per_control_3_mCherry_TurboID_Mon.raw
59786		AT1G01320.2; AT4G28080.1; AT1G15290.1	Symbols: Tetratricopeptide repeat (TPR)-like superfamily protein chr1:121582-130099 REVERSE LENGTH=1787 | Symbols: Tetratricopeptide repeat (TPR)-like superfamily protein chr4:13948993-13957840 REVERSE LENGTH=1819 | Symbols: Tetratricopeptide repeat (TPR)-like superfamily protein chr1:5257327-5264814 REVERSE LENGTH=1608	00916; 00940; 00960			ü							ALDINER	220.136	1	6.66942e+07	High				183	0	2	HCD	415.723	830.438	1.93633	32.4087	43.9115	-45	17747	20240327_E4_NEO8_DelChiaro_Dagdas_GMI_ID1586_onbead_dig_15per_control_3_mCherry_TurboID_Mon.raw
59787		AT1G03090.2	Symbols: MCCA methylcrotonyl-CoA carboxylase alpha chain, mitochondrial / 3-methylcrotonyl-CoA carboxylase 1 (MCCA) chr1:739715-743819 FORWARD LENGTH=734	00254			ü							HGNVLHLYER	392.363	1	6.86353e+09	High				622	0	3	HCD	413.22	1237.65	1.74975	3.76354	43.9104	-45	17746	20240327_E4_NEO8_DelChiaro_Dagdas_GMI_ID1586_onbead_dig_15per_control_3_mCherry_TurboID_Mon.raw
59788		AT5G14250.1	Symbols: COP13, CSN3, FUS11 Proteasome component (PCI) domain protein chr5:4597970-4600561 FORWARD LENGTH=429	00297			ü							QAVSSLYK	204.147	1	3.92084e+06	High				101	0	2	HCD	448.248	895.489	0.211393	14.0886	43.9048	-75	17744	20240327_E4_NEO8_DelChiaro_Dagdas_GMI_ID1586_onbead_dig_15per_control_3_mCherry_TurboID_Mon.raw
59789		AT3G60190.1; AT1G14830.1	Symbols: ADL4, ADLP2, EDR3, DRP1E, ADL1E, DL1E DYNAMIN-like 1E chr3:22244367-22247651 REVERSE LENGTH=624 | Symbols: ADL1C, ADL5, DRP1C, DL1C DYNAMIN-like 1C chr1:5107699-5111470 REVERSE LENGTH=614	00284; 00279			ü							MGSEYLAK	312.71	1	2.88101e+08	High		M1(Oxidation): 100	M1(Oxidation)	240	0	2	HCD	457.718	914.429	-0.137697	8.93122	43.9011	-75	17742	20240327_E4_NEO8_DelChiaro_Dagdas_GMI_ID1586_onbead_dig_15per_control_3_mCherry_TurboID_Mon.raw
59790		AT5G42960.1	Symbols: unknown protein; FUNCTIONS IN: molecular_function unknown; INVOLVED IN: biological_process unknown; LOCATED IN: mitochondrion, chloroplast, plastid, chloroplast envelope; EXPRESSED IN: 24 plant structures; EXPRESSED DURING: 13 growth stages; BEST Arabidopsis thaliana protein match is: unknown protein (TAIR:AT1G45170.1); Has 30201 Blast hits to 17322 proteins in 780 species: Archae - 12; Bacteria - 1396; Metazoa - 17338; Fungi - 3422; Plants - 5037; Viruses - 0; Other Eukaryotes - 2996 (source: NCBI BLink). chr5:17235184-17236478 FORWARD LENGTH=213	00112			ü							LSANHMVGTNNCK	279.104	1	3.3436e+06	High			C12(Methylthio)	970	0	3	HCD	478.881	1434.63	-0.153721	16.3008	43.8954	-75	17739	20240327_E4_NEO8_DelChiaro_Dagdas_GMI_ID1586_onbead_dig_15per_control_3_mCherry_TurboID_Mon.raw
59791		AT1G43170.9_x000D_; AT1G43170.1_x000D_; AT1G43170.3_x000D_; AT1G43170.6_x000D_; AT1G43170.2_x000D_; AT1G43170.8_x000D_; AT1G43170.5_x000D_; AT1G43170.7	Symbols: RP1 ribosomal protein 1 chr1:16266992-16268631 FORWARD LENGTH=389<|>Symbols: ARP1, emb2207, RPL3A, RP1 ribosomal protein 1 chr1:16266992-16268631 FORWARD LENGTH=389<|>Symbols: ARP1, RPL3A, RP1 ribosomal protein 1 chr1:16266992-16268631 FORWARD LENGTH=389<|>Symbols: RP1 ribosomal protein 1 chr1:16266992-16268631 FORWARD LENGTH=389<|>Symbols: ARP1, RPL3A, RP1 ribosomal protein 1 chr1:16266992-16268631 FORWARD LENGTH=389<|>Symbols: RP1 ribosomal protein 1 chr1:16266992-16268631 FORWARD LENGTH=389<|>Symbols: RP1 ribosomal protein 1 chr1:16266992-16268631 FORWARD LENGTH=389<|>Symbols: RP1 ribosomal protein 1 chr1:16266992-16268631 FORWARD LENGTH=389	00291			ü							VGTEAHTAMTEYDR	366.389	1	6.95206e+08	High				1360	0	3	HCD	527.572	1580.7	-0.502233	0.103035	43.8936	-75	17738	20240327_E4_NEO8_DelChiaro_Dagdas_GMI_ID1586_onbead_dig_15per_control_3_mCherry_TurboID_Mon.raw
59792		AT1G78570.1	Symbols: RHM1, ROL1, ATRHM1 rhamnose biosynthesis 1 chr1:29550110-29552207 FORWARD LENGTH=669	00242			ü							GEVGHVYNIGTK	286.208	1	4.59589e+06	High				867	0	3	HCD	425.223	1273.65	-0.10729	29.9454	43.8857	-60	17734	20240327_E4_NEO8_DelChiaro_Dagdas_GMI_ID1586_onbead_dig_15per_control_3_mCherry_TurboID_Mon.raw
59793		AT4G04950.1	Symbols: thioredoxin family protein chr4:2517882-2519924 REVERSE LENGTH=488	00287			ü							LEGLVNSK	172.339	1	7.40565e+06	High				216	0	2	HCD	430.248	859.489	0.582509	7.97378	43.8838	-60	17733	20240327_E4_NEO8_DelChiaro_Dagdas_GMI_ID1586_onbead_dig_15per_control_3_mCherry_TurboID_Mon.raw
59794		AT3G19420.1	Symbols: ATPEN2, PEN2 PTEN 2 chr3:6731824-6735354 FORWARD LENGTH=611	00569			ü							GEATEKPSGAGVNASSSSESEFK	444.986	1	1.17751e+07	High				3340	1	3	HCD	752.681	2256.03	0.611128	0.490655	43.88	-60	17731	20240327_E4_NEO8_DelChiaro_Dagdas_GMI_ID1586_onbead_dig_15per_control_3_mCherry_TurboID_Mon.raw
59795		AT1G36160.2_x000D_; AT1G36160.1; AT1G36180.1	Symbols: ACC1 acetyl-CoA carboxylase 1 chr1:13534196-13543773 FORWARD LENGTH=2254<|>Symbols: ACC1, AT-ACC1, EMB22, GK, PAS3 acetyl-CoA carboxylase 1 chr1:13534196-13543773 FORWARD LENGTH=2254 | Symbols: ACC2 acetyl-CoA carboxylase 2 chr1:13546047-13558339 FORWARD LENGTH=2355	00778; 00880			ü							CAATLNAAR	297.115	1	2.2864e+08	High			C1(Methylthio)	331	0	2	HCD	468.723	936.44	0.584774	1.57597	43.8782	-60	17730	20240327_E4_NEO8_DelChiaro_Dagdas_GMI_ID1586_onbead_dig_15per_control_3_mCherry_TurboID_Mon.raw
59796		AT3G07050.1	Symbols: GTP-binding family protein chr3:2229602-2232279 REVERSE LENGTH=582	00074			ü							ALEEIEQK	203.442	1	2.14942e+09	High				425	0	2	HCD	480.257	959.507	2.61282	25.0517	43.8648	-45	17723	20240327_E4_NEO8_DelChiaro_Dagdas_GMI_ID1586_onbead_dig_15per_control_3_mCherry_TurboID_Mon.raw
59797	ü	cont_C00031	Serum albumin OS=Bos_taurus GN=ALB PE=1 SV=4	00035			ü							FKDLGEEHFK	403.826	1	0	Unknown				723	1	3	HCD	417.212	1249.62	1.1753	8.88826	43.863	-45	17722	20240327_E4_NEO8_DelChiaro_Dagdas_GMI_ID1586_onbead_dig_15per_control_3_mCherry_TurboID_Mon.raw
59798		AT5G52310.1	Symbols: COR78, LTI78, RD29A, LTI140 low-temperature-responsive protein 78 (LTI78) / desiccation-responsive protein 29A (RD29A) chr5:21240929-21243326 FORWARD LENGTH=710	00432			ü							GRPGYGEASEEDKFPAR	496.938	1	4.02487e+07	High				2163	2	4	HCD	467.226	1865.88	3.12928	54.6362	43.8618	-45	17721	20240327_E4_NEO8_DelChiaro_Dagdas_GMI_ID1586_onbead_dig_15per_control_3_mCherry_TurboID_Mon.raw
59799		AT2G38440.1	Symbols: ITB1, SCAR2, DIS3, WAVE4, ATSCAR2 SCAR homolog 2 chr2:16095550-16100851 FORWARD LENGTH=1399	01124			ü							LPGGFVHNASEK	247.369	1	2.69818e+06	High				618	0	3	HCD	419.22	1255.64	1.30824	14.9752	43.8558	-75	17718	20240327_E4_NEO8_DelChiaro_Dagdas_GMI_ID1586_onbead_dig_15per_control_3_mCherry_TurboID_Mon.raw
59800		AT1G32490.1	Symbols: EMB2733, ESP3 RNA helicase family protein chr1:11742356-11749286 REVERSE LENGTH=1044	00831			ü							MIVVSDK	194.783	1	2.91216e+06	High				83	0	2	HCD	396.221	791.434	0.91766	24.1682	43.854	-75	17717	20240327_E4_NEO8_DelChiaro_Dagdas_GMI_ID1586_onbead_dig_15per_control_3_mCherry_TurboID_Mon.raw
59801		AT3G13290.1	Symbols: VCR varicose-related chr3:4297529-4303113 FORWARD LENGTH=1340	00958			ü							KLEVALGR	235.207	1	3.42648e+06	High				120	1	2	HCD	443.279	885.552	-0.031524	15.4268	43.8521	-75	17716	20240327_E4_NEO8_DelChiaro_Dagdas_GMI_ID1586_onbead_dig_15per_control_3_mCherry_TurboID_Mon.raw
59802		AT2G22100.1	Symbols: RNA-binding (RRM/RBD/RNP motifs) family protein chr2:9392397-9393545 REVERSE LENGTH=382	00025			ü							EAEELAVR	233.383	1	4.47965e+06	High				279	0	2	HCD	458.74	916.473	-0.0973687	20.6665	43.8502	-75	17715	20240327_E4_NEO8_DelChiaro_Dagdas_GMI_ID1586_onbead_dig_15per_control_3_mCherry_TurboID_Mon.raw
59803		AT1G78570.1	Symbols: RHM1, ROL1, ATRHM1 rhamnose biosynthesis 1 chr1:29550110-29552207 FORWARD LENGTH=669	00306			ü							TTWEEGLKK	178.63	1	4.58584e+06	High				453	1	3	HCD	364.529	1091.57	0.426868	0	43.8484	-75	17714	20240327_E4_NEO8_DelChiaro_Dagdas_GMI_ID1586_onbead_dig_15per_control_3_mCherry_TurboID_Mon.raw
59804		AT1G36160.2_x000D_; AT1G36160.1; AT1G36180.1	Symbols: ACC1 acetyl-CoA carboxylase 1 chr1:13534196-13543773 FORWARD LENGTH=2254<|>Symbols: ACC1, AT-ACC1, EMB22, GK, PAS3 acetyl-CoA carboxylase 1 chr1:13534196-13543773 FORWARD LENGTH=2254 | Symbols: ACC2 acetyl-CoA carboxylase 2 chr1:13546047-13558339 FORWARD LENGTH=2355	00778; 00880			ü							CAATLNAAR	273.779	1	1.48809e+08	High			C1(Methylthio)	349	0	2	HCD	468.723	936.438	-0.652992	0	43.8465	-75	17713	20240327_E4_NEO8_DelChiaro_Dagdas_GMI_ID1586_onbead_dig_15per_control_3_mCherry_TurboID_Mon.raw
59805		AT5G53000.1	Symbols: TAP46 2A phosphatase associated protein of 46 kD chr5:21485654-21487869 REVERSE LENGTH=405	00062			ü							EDISTNNLK	234.133	1	6.21017e+06	Medium				433	0	2	HCD	517.262	1033.52	0.436146	7.32777	43.8384	-60	17709	20240327_E4_NEO8_DelChiaro_Dagdas_GMI_ID1586_onbead_dig_15per_control_3_mCherry_TurboID_Mon.raw
59806		AT3G07110.2	Symbols: Ribosomal protein L13 family protein chr3:2252092-2253332 FORWARD LENGTH=207	00002			ü							VSGSGICAK	225.274	1	1.12804e+07	High			C7(Methylthio)	120	0	2	HCD	434.207	867.407	0.484095	35.2184	43.8365	-60	17708	20240327_E4_NEO8_DelChiaro_Dagdas_GMI_ID1586_onbead_dig_15per_control_3_mCherry_TurboID_Mon.raw
59807		AT5G52310.1	Symbols: COR78, LTI78, RD29A, LTI140 low-temperature-responsive protein 78 (LTI78) / desiccation-responsive protein 29A (RD29A) chr5:21240929-21243326 FORWARD LENGTH=710	00432			ü							GRPGYGEASEEDKFPAR	713.099	1	7.81154e+06	High				2167	2	3	HCD	622.632	1865.88	2.77758	13.0353	43.8251	-45	17703	20240327_E4_NEO8_DelChiaro_Dagdas_GMI_ID1586_onbead_dig_15per_control_3_mCherry_TurboID_Mon.raw
59808		AT1G22530.1	Symbols: PATL2 PATELLIN 2 chr1:7955773-7958326 REVERSE LENGTH=683	00414			ü							LVFTHGVDK	210.977	1	3.52545e+06	Medium				577	0	2	HCD	508.284	1015.56	2.85067	23.2998	43.8214	-45	17701	20240327_E4_NEO8_DelChiaro_Dagdas_GMI_ID1586_onbead_dig_15per_control_3_mCherry_TurboID_Mon.raw
59809		AT2G29190.2_x000D_; AT2G29190.1	Symbols: PUM2 pumilio 2 chr2:12544260-12548071 REVERSE LENGTH=972<|>Symbols: APUM2, PUM2 pumilio 2 chr2:12544260-12548071 REVERSE LENGTH=972	00228			ü							NTFDENVDSK	222.556	1	4.96458e+06	High				735	0	2	HCD	584.761	1168.51	2.73795	0	43.8195	-45	17700	20240327_E4_NEO8_DelChiaro_Dagdas_GMI_ID1586_onbead_dig_15per_control_3_mCherry_TurboID_Mon.raw
59810		AT1G04280.1	Symbols: P-loop containing nucleoside triphosphate hydrolases superfamily protein chr1:1143643-1146541 REVERSE LENGTH=534	00049			ü							LDQGASMGYK	265.048	1	6.44652e+06	Medium				753	0	2	HCD	535.254	1069.5	2.06873	2.36639	43.8176	-45	17699	20240327_E4_NEO8_DelChiaro_Dagdas_GMI_ID1586_onbead_dig_15per_control_3_mCherry_TurboID_Mon.raw
59811		AT5G67500.2	Symbols: VDAC2 voltage dependent anion channel 2 chr5:26935223-26937123 FORWARD LENGTH=303	00223			ü							TAAVGEVYR	267.933	1	8.36846e+06	High				266	0	2	HCD	483.257	965.508	2.536	4.33083	43.8157	-45	17698	20240327_E4_NEO8_DelChiaro_Dagdas_GMI_ID1586_onbead_dig_15per_control_3_mCherry_TurboID_Mon.raw
59812		AT1G04400.2_x000D_; AT1G04400.1	Symbols: CRY2, FHA, AT-PHH1, PHH1, ATCRY2 cryptochrome 2 chr1:1185719-1187901 REVERSE LENGTH=612<|>Symbols: CRY2, FHA, AT-PHH1, PHH1, ATCRY2 cryptochrome 2 chr1:1185719-1187901 REVERSE LENGTH=612	00201			ü							PSNALLTR	271.912	1	2.47177e+06	Medium				126	0	2	HCD	436.253	871.499	-1.04042	22.8661	43.8115	-75	17696	20240327_E4_NEO8_DelChiaro_Dagdas_GMI_ID1586_onbead_dig_15per_control_3_mCherry_TurboID_Mon.raw
59813		AT4G09160.1	Symbols: SEC14 cytosolic factor family protein / phosphoglyceride transfer family protein chr4:5839761-5842158 FORWARD LENGTH=668	00527			ü							SAETLLK	186.39	1	2.57476e+06	High				55	0	2	HCD	381.224	761.44	-0.0699739	40.0412	43.8096	-75	17695	20240327_E4_NEO8_DelChiaro_Dagdas_GMI_ID1586_onbead_dig_15per_control_3_mCherry_TurboID_Mon.raw
59814		AT4G16720.1	Symbols: Ribosomal protein L23/L15e family protein chr4:9400156-9401315 REVERSE LENGTH=204	00195			ü							NNSLSLR	211.818	1	6.55095e+06	High		N2(Deamidated): 99.9	N2(Deamidated)	191	0	2	HCD	402.714	804.421	-0.618588	31.9333	43.8077	-75	17694	20240327_E4_NEO8_DelChiaro_Dagdas_GMI_ID1586_onbead_dig_15per_control_3_mCherry_TurboID_Mon.raw
59815		AT1G13930.2_x000D_; AT1G13930.3_x000D_; AT1G13930.1	Symbols: Involved in response to salt stress. Knockout mutants are hypersensitive to salt stress. chr1:4761091-4761558 FORWARD LENGTH=155<|>Symbols: Involved in response to salt stress. Knockout mutants are hypersensitive to salt stress. chr1:4761091-4761558 FORWARD LENGTH=155<|>Symbols: Involved in response to salt stress. Knockout mutants are hypersensitive to salt stress. chr1:4761091-4761558 FORWARD LENGTH=155	00149			ü							MAQGFLK	321.874	1	7.41582e+06	High		M1(Oxidation): 100	M1(Oxidation)	141	0	2	HCD	405.712	810.418	-0.392678	3.8698	43.8039	-75	17692	20240327_E4_NEO8_DelChiaro_Dagdas_GMI_ID1586_onbead_dig_15per_control_3_mCherry_TurboID_Mon.raw
59816		AT3G07110.2	Symbols: Ribosomal protein L13 family protein chr3:2252092-2253332 FORWARD LENGTH=207	00002			ü							VSGSGICAK	237.271	1	2.34119e+07	High			C7(Methylthio)	116	0	2	HCD	434.206	867.405	-0.922591	1.12067	43.8002	-75	17690	20240327_E4_NEO8_DelChiaro_Dagdas_GMI_ID1586_onbead_dig_15per_control_3_mCherry_TurboID_Mon.raw
59817		AT1G04280.1	Symbols: P-loop containing nucleoside triphosphate hydrolases superfamily protein chr1:1143643-1146541 REVERSE LENGTH=534	00049			ü							LDQGASMGYK	251.194	1	1.67703e+07	High				761	0	2	HCD	535.253	1069.5	-0.0992463	51.3537	43.7957	-60	17688	20240327_E4_NEO8_DelChiaro_Dagdas_GMI_ID1586_onbead_dig_15per_control_3_mCherry_TurboID_Mon.raw
59818		AT5G07350.2	Symbols: Tudor1, AtTudor1, TSN1 TUDOR-SN protein 1 chr5:2320021-2324892 REVERSE LENGTH=1007	00349			ü							AAELQCK	204.759	1	5.9268e+06	High			C6(Methylthio)	53	0	2	HCD	404.689	808.37	0.688748	22.3505	43.7942	-60	17687	20240327_E4_NEO8_DelChiaro_Dagdas_GMI_ID1586_onbead_dig_15per_control_3_mCherry_TurboID_Mon.raw
59819		AT3G02530.1; AT5G16070.1	Symbols: TCP-1/cpn60 chaperonin family protein chr3:528806-532457 REVERSE LENGTH=535 | Symbols: TCP-1/cpn60 chaperonin family protein chr5:5247549-5251050 REVERSE LENGTH=535	00058; 00058			ü							DGNTLLK	228.205	1	9.68373e+06	Medium				111	0	2	HCD	380.714	760.42	0.673053	18.315	43.7904	-60	17685	20240327_E4_NEO8_DelChiaro_Dagdas_GMI_ID1586_onbead_dig_15per_control_3_mCherry_TurboID_Mon.raw
59820		AT1G52670.1	Symbols: Single hybrid motif superfamily protein chr1:19615119-19617420 REVERSE LENGTH=274	00080			ü							STVVNTHLMPK	406.318	1	1.26689e+08	High		M9(Oxidation): 100	M9(Oxidation)	598	0	3	HCD	414.888	1242.65	-1.55215	10.8524	43.7886	-60	17684	20240327_E4_NEO8_DelChiaro_Dagdas_GMI_ID1586_onbead_dig_15per_control_3_mCherry_TurboID_Mon.raw
59821		AT5G67500.2	Symbols: VDAC2 voltage dependent anion channel 2 chr5:26935223-26937123 FORWARD LENGTH=303	00223			ü							TAAVGEVYR	294.665	1	2.21117e+07	Medium				242	0	2	HCD	483.256	965.504	-1.2563	11.1734	43.7854	-60	17682	20240327_E4_NEO8_DelChiaro_Dagdas_GMI_ID1586_onbead_dig_15per_control_3_mCherry_TurboID_Mon.raw
59822		AT1G52670.1	Symbols: Single hybrid motif superfamily protein chr1:19615119-19617420 REVERSE LENGTH=274	00080			ü							STVVNTHLMPK	463.466	1	1.1774e+07	High		N5(Deamidated): 100; M9(Oxidation): 100	N5(Deamidated); M9(Oxidation)	744	0	3	HCD	415.217	1243.64	2.27154	34.2726	43.7792	-45	17679	20240327_E4_NEO8_DelChiaro_Dagdas_GMI_ID1586_onbead_dig_15per_control_3_mCherry_TurboID_Mon.raw
59823		AT2G05990.2_x000D_; AT2G05990.1	Symbols: MOD1, ENR1 NAD(P)-binding Rossmann-fold superfamily protein chr2:2322876-2324867 FORWARD LENGTH=390<|>Symbols: MOD1, ENR1 NAD(P)-binding Rossmann-fold superfamily protein chr2:2322876-2324867 FORWARD LENGTH=390	00291			ü							VLAYEAGR	219.244	1	4.2841e+06	Medium				185	0	2	HCD	439.741	878.475	2.78715	2.9534	43.7773	-45	17678	20240327_E4_NEO8_DelChiaro_Dagdas_GMI_ID1586_onbead_dig_15per_control_3_mCherry_TurboID_Mon.raw
59824		AT2G41740.1	Symbols: VLN2, ATVLN2 villin 2 chr2:17410962-17416878 REVERSE LENGTH=976	00326			ü							VIQGYESHSFK	181.923	1	6.06339e+06	Medium				774	0	3	HCD	432.22	1294.65	3.1502	7.07012	43.7736	-45	17676	20240327_E4_NEO8_DelChiaro_Dagdas_GMI_ID1586_onbead_dig_15per_control_3_mCherry_TurboID_Mon.raw
59825		AT2G40660.1	Symbols: Nucleic acid-binding, OB-fold-like protein chr2:16966011-16968866 FORWARD LENGTH=389	00047			ü							EVSAQNNDVLK	254.152	1	6.78075e+06	Medium				777	0	2	HCD	608.814	1216.62	2.99988	2.35801	43.7717	-45	17675	20240327_E4_NEO8_DelChiaro_Dagdas_GMI_ID1586_onbead_dig_15per_control_3_mCherry_TurboID_Mon.raw
59826		AT3G57490.1	Symbols: Ribosomal protein S5 family protein chr3:21279824-21280887 REVERSE LENGTH=276	00266			ü							ISEVVVDK	225.316	1	2.39465e+06	High				187	0	2	HCD	444.755	888.504	0.0157363	27.5681	43.7637	-75	17671	20240327_E4_NEO8_DelChiaro_Dagdas_GMI_ID1586_onbead_dig_15per_control_3_mCherry_TurboID_Mon.raw
59827		AT1G72150.1	Symbols: PATL1 PATELLIN 1 chr1:27148558-27150652 FORWARD LENGTH=573	00074			ü							EEETVVVAEK	285.421	1	4.84202e+07	Medium				537	0	2	HCD	566.79	1132.57	-0.738021	0	43.7599	-75	17669	20240327_E4_NEO8_DelChiaro_Dagdas_GMI_ID1586_onbead_dig_15per_control_3_mCherry_TurboID_Mon.raw
59828		AT1G36160.2_x000D_; AT1G36160.1	Symbols: ACC1 acetyl-CoA carboxylase 1 chr1:13534196-13543773 FORWARD LENGTH=2254<|>Symbols: ACC1, AT-ACC1, EMB22, GK, PAS3 acetyl-CoA carboxylase 1 chr1:13534196-13543773 FORWARD LENGTH=2254	02139			ü							IAESSLVK	249.272	1	2.76963e+09	High				163	0	2	HCD	423.75	846.493	-0.0409709	0.308166	43.7543	-75	17666	20240327_E4_NEO8_DelChiaro_Dagdas_GMI_ID1586_onbead_dig_15per_control_3_mCherry_TurboID_Mon.raw
59829		AT5G42020.1; AT5G28540.1	Symbols: BIP, BIP2 Heat shock protein 70 (Hsp 70) family protein chr5:16807697-16810480 REVERSE LENGTH=668 | Symbols: BIP1 heat shock protein 70 (Hsp 70) family protein chr5:10540665-10543274 REVERSE LENGTH=669	00552; 00552			ü							EAEEFAEEDK	280.167	1	4.61861e+06	High				631	0	2	HCD	598.752	1196.5	0.394939	17.5351	43.7497	-60	17664	20240327_E4_NEO8_DelChiaro_Dagdas_GMI_ID1586_onbead_dig_15per_control_3_mCherry_TurboID_Mon.raw
59830		AT1G15750.4_x000D_; AT1G15750.1_x000D_; AT1G15750.2_x000D_; AT1G15750.3	Symbols: WSIP1, TPL Transducin family protein / WD-40 repeat family protein chr1:5415086-5420359 REVERSE LENGTH=1131<|>Symbols: WSIP1, TPL Transducin family protein / WD-40 repeat family protein chr1:5415086-5420359 REVERSE LENGTH=1131<|>Symbols: WSIP1, TPL Transducin family protein / WD-40 repeat family protein chr1:5415086-5420359 REVERSE LENGTH=1131<|>Symbols: WSIP1, TPL Transducin family protein / WD-40 repeat family protein chr1:5415086-5420359 REVERSE LENGTH=1131	00667			ü							IMANSDGLR	189.848	1	4.92236e+06	High				418	0	2	HCD	488.748	976.488	0.133581	73.8212	43.7479	-60	17663	20240327_E4_NEO8_DelChiaro_Dagdas_GMI_ID1586_onbead_dig_15per_control_3_mCherry_TurboID_Mon.raw
59831		AT5G10470.2	Symbols: KAC1 kinesin like protein for actin based chloroplast movement 1 chr5:3290121-3297248 REVERSE LENGTH=1274	00037			ü							TTGPLLR	182.5	1	8.53668e+06	High				81	0	2	HCD	379.232	757.457	0.708029	16.5947	43.746	-60	17662	20240327_E4_NEO8_DelChiaro_Dagdas_GMI_ID1586_onbead_dig_15per_control_3_mCherry_TurboID_Mon.raw
59832		AT3G01540.3_x000D_; AT3G01540.2_x000D_; AT3G01540.4; AT3G06480.1	Symbols: DRH1, ATDRH1 DEAD box RNA helicase 1 chr3:213077-216142 REVERSE LENGTH=619<|>Symbols: DRH1, ATDRH1 DEAD box RNA helicase 1 chr3:213077-216142 REVERSE LENGTH=619<|>Symbols: DRH1, ATDRH1 DEAD box RNA helicase 1 chr3:213077-216142 REVERSE LENGTH=619 | Symbols: DEAD box RNA helicase family protein chr3:1985697-1989666 REVERSE LENGTH=1088	00392; 00669			ü							RLEQILR	214.227	1	1.0203e+07	High				64	1	2	HCD	464.291	927.574	0.481951	68.7972	43.7422	-60	17660	20240327_E4_NEO8_DelChiaro_Dagdas_GMI_ID1586_onbead_dig_15per_control_3_mCherry_TurboID_Mon.raw
59833		AT2G41740.1	Symbols: VLN2, ATVLN2 villin 2 chr2:17410962-17416878 REVERSE LENGTH=976	00326			ü							VIQGYESHSFK	250.21	1	9.96805e+06	High				750	0	3	HCD	432.219	1294.64	0.958662	20.7551	43.7404	-60	17659	20240327_E4_NEO8_DelChiaro_Dagdas_GMI_ID1586_onbead_dig_15per_control_3_mCherry_TurboID_Mon.raw
59834		AT5G61780.1; AT5G07350.2	Symbols: Tudor2, AtTudor2, TSN2 TUDOR-SN protein 2 chr5:24822012-24826641 FORWARD LENGTH=985 | Symbols: Tudor1, AtTudor1, TSN1 TUDOR-SN protein 1 chr5:2320021-2324892 REVERSE LENGTH=1007	00152; 00154			ü							VPGAAEASIR	272.023	1	1.41226e+07	High				232	0	2	HCD	485.77	970.532	0.386679	14.1484	43.7385	-60	17658	20240327_E4_NEO8_DelChiaro_Dagdas_GMI_ID1586_onbead_dig_15per_control_3_mCherry_TurboID_Mon.raw
59835		AT3G55800.1	Symbols: SBPASE sedoheptulose-bisphosphatase chr3:20709640-20711421 FORWARD LENGTH=393	00268			ü							ATFDNSEYSK	226.185	1	3.97509e+06	Medium				486	0	2	HCD	581.257	1161.51	1.56193	14.8648	43.7314	-45	17655	20240327_E4_NEO8_DelChiaro_Dagdas_GMI_ID1586_onbead_dig_15per_control_3_mCherry_TurboID_Mon.raw
59836		AT5G61780.1	Symbols: Tudor2, AtTudor2, TSN2 TUDOR-SN protein 2 chr5:24822012-24826641 FORWARD LENGTH=985	00353			ü							ATELQCK	185.904	1	6.70817e+06	Medium			C6(Methylthio)	69	0	2	HCD	419.694	838.381	1.89053	25.6161	43.7277	-45	17653	20240327_E4_NEO8_DelChiaro_Dagdas_GMI_ID1586_onbead_dig_15per_control_3_mCherry_TurboID_Mon.raw
59837		AT5G43960.1	Symbols: Nuclear transport factor 2 (NTF2) family protein with RNA binding (RRM-RBD-RNP motifs) domain chr5:17689154-17691653 REVERSE LENGTH=450	00386			ü							QVYIEER	186.384	1	4.10787e+07	High				289	0	2	HCD	468.743	936.48	1.18644	24.3501	43.7225	-45	17650	20240327_E4_NEO8_DelChiaro_Dagdas_GMI_ID1586_onbead_dig_15per_control_3_mCherry_TurboID_Mon.raw
59838		AT3G04480.1	Symbols: endoribonucleases chr3:1193988-1197320 REVERSE LENGTH=718	00003			ü							VVALVSGGK	170.034	1	1.08231e+06	Medium				109	0	2	HCD	415.261	829.514	-0.126439	61.2188	43.7144	-75	17646	20240327_E4_NEO8_DelChiaro_Dagdas_GMI_ID1586_onbead_dig_15per_control_3_mCherry_TurboID_Mon.raw
59839		AT1G12270.1; AT1G62740.1	Symbols: Hop1 stress-inducible protein, putative chr1:4172105-4174575 FORWARD LENGTH=572 | Symbols: Hop2 stress-inducible protein, putative chr1:23231026-23233380 FORWARD LENGTH=571	00430; 00429			ü							LGAMPEGLK	394.864	1	9.63224e+07	High		M4(Oxidation): 100	M4(Oxidation)	563	0	2	HCD	466.249	931.491	-0.732042	31.0022	43.7088	-75	17643	20240327_E4_NEO8_DelChiaro_Dagdas_GMI_ID1586_onbead_dig_15per_control_3_mCherry_TurboID_Mon.raw
59840		AT3G56940.1	Symbols: CRD1, CHL27, ACSF dicarboxylate diiron protein, putative (Crd1) chr3:21076594-21078269 FORWARD LENGTH=409	00349			ü							MVVSYEK	197.82	1	8.52027e+06	High				240	0	2	HCD	428.217	855.428	-0.635963	2.10673	43.7069	-75	17642	20240327_E4_NEO8_DelChiaro_Dagdas_GMI_ID1586_onbead_dig_15per_control_3_mCherry_TurboID_Mon.raw
59841		AT1G55490.1_x000D_; AT1G55490.2; AT3G13470.1	Symbols: CPN60B, LEN1 chaperonin 60 beta chr1:20715717-20718673 REVERSE LENGTH=600<|>Symbols: CPN60B, LEN1 chaperonin 60 beta chr1:20715717-20718673 REVERSE LENGTH=600 | Symbols: TCP-1/cpn60 chaperonin family protein chr3:4389685-4392624 FORWARD LENGTH=596	00529; 00533			ü							FGYNAATGK	197.403	1	1.55036e+07	High				264	0	2	HCD	464.73	928.452	0.11386	36.3877	43.7051	-75	17641	20240327_E4_NEO8_DelChiaro_Dagdas_GMI_ID1586_onbead_dig_15per_control_3_mCherry_TurboID_Mon.raw
59842		AT1G11860.1_x000D_; AT1G11860.2_x000D_; AT1G11860.3	Symbols: Glycine cleavage T-protein family chr1:4001801-4003245 FORWARD LENGTH=408<|>Symbols: Glycine cleavage T-protein family chr1:4001801-4003245 FORWARD LENGTH=408<|>Symbols: Glycine cleavage T-protein family chr1:4001801-4003245 FORWARD LENGTH=408	00170			ü							GGDVSWHIHDER	241.078	1	4.54129e+06	Medium				954	0	3	HCD	469.886	1407.64	3.23377	52.641	43.7007	-60	17639	20240327_E4_NEO8_DelChiaro_Dagdas_GMI_ID1586_onbead_dig_15per_control_3_mCherry_TurboID_Mon.raw
59843		AT2G17390.1	Symbols: AKR2B ankyrin repeat-containing 2B chr2:7555870-7557743 FORWARD LENGTH=344	00067			ü							ELAEQIAK	209.605	1	6.91216e+07	High				370	0	2	HCD	451.254	901.501	2.64415	36.1722	43.6988	-60	17638	20240327_E4_NEO8_DelChiaro_Dagdas_GMI_ID1586_onbead_dig_15per_control_3_mCherry_TurboID_Mon.raw
59844		AT1G55490.1_x000D_; AT1G55490.2; AT3G13470.1	Symbols: CPN60B, LEN1 chaperonin 60 beta chr1:20715717-20718673 REVERSE LENGTH=600<|>Symbols: CPN60B, LEN1 chaperonin 60 beta chr1:20715717-20718673 REVERSE LENGTH=600 | Symbols: TCP-1/cpn60 chaperonin family protein chr3:4389685-4392624 FORWARD LENGTH=596	00529; 00533			ü							FGYNAATGK	195.395	1	1.66635e+07	Medium				275	0	2	HCD	464.731	928.455	2.87522	78.8895	43.6976	-60	17637	20240327_E4_NEO8_DelChiaro_Dagdas_GMI_ID1586_onbead_dig_15per_control_3_mCherry_TurboID_Mon.raw
59845		AT5G58290.1	Symbols: RPT3 regulatory particle triple-A ATPase 3 chr5:23569155-23571116 FORWARD LENGTH=408	00208			ü							AVANHTTAAFIR	273.805	1	8.32218e+06	High				562	0	3	HCD	424.567	1271.69	0.555208	22.2802	43.6959	-60	17636	20240327_E4_NEO8_DelChiaro_Dagdas_GMI_ID1586_onbead_dig_15per_control_3_mCherry_TurboID_Mon.raw
59846		AT4G10840.1	Symbols: Tetratricopeptide repeat (TPR)-like superfamily protein chr4:6656614-6659033 FORWARD LENGTH=609	00550			ü							LGTANPDFEDEKK	316.473	1	8.16232e+06	High				1201	1	3	HCD	488.572	1463.7	0.196122	29.7708	43.694	-60	17635	20240327_E4_NEO8_DelChiaro_Dagdas_GMI_ID1586_onbead_dig_15per_control_3_mCherry_TurboID_Mon.raw
59847	ü	cont_C00115	Keratin, type I cytoskeletal 16 OS=Homo sapiens GN=KRT16 PE=1 SV=4	00214			ü							QTVEADVNGLRR	279.732	1	0	Unknown		N8(Deamidated): 100	N8(Deamidated)	860	1	3	HCD	453.573	1358.7	0.697959	27.0335	43.6921	-60	17634	20240327_E4_NEO8_DelChiaro_Dagdas_GMI_ID1586_onbead_dig_15per_control_3_mCherry_TurboID_Mon.raw
59848	ü	cont_C00152; cont_C00150	Keratin, type II cytoskeletal 6B OS=Homo sapiens GN=KRT6B PE=1 SV=5 | Keratin, type II cytoskeletal 6A OS=Homo sapiens GN=KRT6A PE=1 SV=3	00379; 00379			ü							QEIAEINR	222.768	1	2.59086e+07	Medium				292	0	2	HCD	486.759	972.51	-1.01116	26.518	43.6902	-60	17633	20240327_E4_NEO8_DelChiaro_Dagdas_GMI_ID1586_onbead_dig_15per_control_3_mCherry_TurboID_Mon.raw
59849		AT5G42020.1; AT5G28540.1	Symbols: BIP, BIP2 Heat shock protein 70 (Hsp 70) family protein chr5:16807697-16810480 REVERSE LENGTH=668 | Symbols: BIP1 heat shock protein 70 (Hsp 70) family protein chr5:10540665-10543274 REVERSE LENGTH=669	00552; 00552			ü							EAEEFAEEDK	256.063	1	9.12904e+06	Medium				632	0	2	HCD	598.752	1196.5	0.804336	32.1787	43.6742	-45	17624	20240327_E4_NEO8_DelChiaro_Dagdas_GMI_ID1586_onbead_dig_15per_control_3_mCherry_TurboID_Mon.raw
59850		AT2G35630.1	Symbols: MOR1, GEM1 ARM repeat superfamily protein chr2:14966828-14980361 FORWARD LENGTH=1978	00537			ü							SAASMLSGK	262.697	1	1.85961e+06	High				214	0	2	HCD	426.218	851.43	0.552087	41.5901	43.6699	-75	17622	20240327_E4_NEO8_DelChiaro_Dagdas_GMI_ID1586_onbead_dig_15per_control_3_mCherry_TurboID_Mon.raw
59851		AT1G12270.1; AT1G62740.1	Symbols: Hop1 stress-inducible protein, putative chr1:4172105-4174575 FORWARD LENGTH=572 | Symbols: Hop2 stress-inducible protein, putative chr1:23231026-23233380 FORWARD LENGTH=571	00430; 00429			ü							LGAMPEGLK	420.686	1	9.63224e+07	High		M4(Oxidation): 100	M4(Oxidation)	569	0	2	HCD	466.249	931.491	-0.927622	7.44541	43.6662	-75	17620	20240327_E4_NEO8_DelChiaro_Dagdas_GMI_ID1586_onbead_dig_15per_control_3_mCherry_TurboID_Mon.raw
59852		AT5G10470.2	Symbols: KAC1 kinesin like protein for actin based chloroplast movement 1 chr5:3290121-3297248 REVERSE LENGTH=1274	00037			ü							TTGPLLR	182.572	1	9.49217e+06	High				81	0	2	HCD	379.232	757.457	0.387332	3.04379	43.6643	-75	17619	20240327_E4_NEO8_DelChiaro_Dagdas_GMI_ID1586_onbead_dig_15per_control_3_mCherry_TurboID_Mon.raw
59853	ü	cont_C00152; cont_C00150	Keratin, type II cytoskeletal 6B OS=Homo sapiens GN=KRT6B PE=1 SV=5 | Keratin, type II cytoskeletal 6A OS=Homo sapiens GN=KRT6A PE=1 SV=3	00379; 00379			ü							QEIAEINR	245.417	1	4.3314e+07	High				292	0	2	HCD	486.759	972.51	-0.822224	6.26424	43.6624	-75	17618	20240327_E4_NEO8_DelChiaro_Dagdas_GMI_ID1586_onbead_dig_15per_control_3_mCherry_TurboID_Mon.raw
59854		AT2G39900.1	Symbols: GATA type zinc finger transcription factor family protein chr2:16659136-16660267 FORWARD LENGTH=200	00122			ü							VTVESQCYHK	220.87	1	8.85738e+06	High			C7(Methylthio)	744	0	3	HCD	413.855	1239.55	-0.159132	0.580793	43.6613	-75	17617	20240327_E4_NEO8_DelChiaro_Dagdas_GMI_ID1586_onbead_dig_15per_control_3_mCherry_TurboID_Mon.raw
59855		AT4G39680.2_x000D_; AT4G39680.1	Symbols: SAP domain-containing protein chr4:18414604-18416938 REVERSE LENGTH=633<|>Symbols: SAP domain-containing protein chr4:18414604-18416938 REVERSE LENGTH=633	00198			ü							AQPSEAVLEK	206.055	1	3.75689e+06	Medium				375	0	2	HCD	536.29	1071.57	4.83012	32.8261	43.6536	-60	17614	20240327_E4_NEO8_DelChiaro_Dagdas_GMI_ID1586_onbead_dig_15per_control_3_mCherry_TurboID_Mon.raw
59856		AT1G71270.1	Symbols: POK, TTD8, ATVPS52 Vps52 / Sac2 family chr1:26863736-26869817 FORWARD LENGTH=707	00199			ü							FVEADQAVK	221.511	1	6.86471e+06	High				371	0	2	HCD	503.764	1006.52	0.735769	23.2928	43.6499	-60	17612	20240327_E4_NEO8_DelChiaro_Dagdas_GMI_ID1586_onbead_dig_15per_control_3_mCherry_TurboID_Mon.raw
59857		AT3G48330.1_x000D_; AT3G48330.2	Symbols: PIMT1, ATPIMT1 protein-l-isoaspartate methyltransferase 1 chr3:17892969-17893975 REVERSE LENGTH=230<|>Symbols: PIMT1 protein-l-isoaspartate methyltransferase 1 chr3:17892969-17893975 REVERSE LENGTH=230	00139			ü							EGSLAVHVGDGR	262.284	1	4.01669e+06	High				734	0	3	HCD	399.539	1196.6	0.746474	6.40848	43.648	-60	17611	20240327_E4_NEO8_DelChiaro_Dagdas_GMI_ID1586_onbead_dig_15per_control_3_mCherry_TurboID_Mon.raw
59858		AT1G06210.1	Symbols: ENTH/VHS/GAT family protein chr1:1897567-1898986 FORWARD LENGTH=383	00108			ü							VFSEVASEK	257.732	1	3.91448e+06	High				296	0	2	HCD	498.256	995.505	0.125756	18.9877	43.6462	-60	17610	20240327_E4_NEO8_DelChiaro_Dagdas_GMI_ID1586_onbead_dig_15per_control_3_mCherry_TurboID_Mon.raw
59859		AT4G26510.1_x000D_; AT4G26510.2	Symbols: UKL4 uridine kinase-like 4 chr4:13384503-13387920 FORWARD LENGTH=469<|>Symbols: UKL4 uridine kinase-like 4 chr4:13384503-13387920 FORWARD LENGTH=469	00374			ü							LPNDISER	236.824	1	9.00171e+06	High				170	0	2	HCD	472.246	943.484	0.126806	36.037	43.6443	-60	17609	20240327_E4_NEO8_DelChiaro_Dagdas_GMI_ID1586_onbead_dig_15per_control_3_mCherry_TurboID_Mon.raw
59860		AT4G26600.1	Symbols: S-adenosyl-L-methionine-dependent methyltransferases superfamily protein chr4:13419629-13423418 FORWARD LENGTH=671	00346			ü							VVDMAAAPGGK	301.924	1	1.76566e+07	High				420	0	2	HCD	508.266	1015.52	0.0843889	7.49083	43.6412	-60	17607	20240327_E4_NEO8_DelChiaro_Dagdas_GMI_ID1586_onbead_dig_15per_control_3_mCherry_TurboID_Mon.raw
59861		AT1G06210.1	Symbols: ENTH/VHS/GAT family protein chr1:1897567-1898986 FORWARD LENGTH=383	00108			ü							VFSEVASEK	233.23	1	5.42941e+06	Medium				368	0	2	HCD	498.257	995.507	2.51722	36.8484	43.6353	-45	17604	20240327_E4_NEO8_DelChiaro_Dagdas_GMI_ID1586_onbead_dig_15per_control_3_mCherry_TurboID_Mon.raw
59862		AT3G45190.1	Symbols: SIT4 phosphatase-associated family protein chr3:16541994-16548161 REVERSE LENGTH=789	00485			ü							NAVENVYR	254.472	1	7.60529e+06	High				288	0	2	HCD	482.746	964.486	0.913321	0	43.6278	-45	17600	20240327_E4_NEO8_DelChiaro_Dagdas_GMI_ID1586_onbead_dig_15per_control_3_mCherry_TurboID_Mon.raw
59863		AT5G43960.1	Symbols: Nuclear transport factor 2 (NTF2) family protein with RNA binding (RRM-RBD-RNP motifs) domain chr5:17689154-17691653 REVERSE LENGTH=450	00386			ü							QVYIEER	177.257	1	4.10787e+07	High				291	0	2	HCD	468.743	936.479	0.471493	28.4792	43.6259	-45	17599	20240327_E4_NEO8_DelChiaro_Dagdas_GMI_ID1586_onbead_dig_15per_control_3_mCherry_TurboID_Mon.raw
59864		AT3G60190.1; AT1G14830.1	Symbols: ADL4, ADLP2, EDR3, DRP1E, ADL1E, DL1E DYNAMIN-like 1E chr3:22244367-22247651 REVERSE LENGTH=624 | Symbols: ADL1C, ADL5, DRP1C, DL1C DYNAMIN-like 1C chr1:5107699-5111470 REVERSE LENGTH=614	00071; 00076			ü							RPLVLQLHK	340.257	1	2.01291e+09	High				4	1	3	HCD	368.573	1103.71	1.03224	1.90645	43.6248	-45	17598	20240327_E4_NEO8_DelChiaro_Dagdas_GMI_ID1586_onbead_dig_15per_control_3_mCherry_TurboID_Mon.raw
59865		AT1G56070.1	Symbols: LOS1 Ribosomal protein S5/Elongation factor G/III/V family protein chr1:20968245-20971077 REVERSE LENGTH=843	00712			ü							RVIYASQITAK	220.96	1	4.65514e+06	High				100	1	3	HCD	417.248	1249.73	2.32746	28.51	43.6188	-75	17595	20240327_E4_NEO8_DelChiaro_Dagdas_GMI_ID1586_onbead_dig_15per_control_3_mCherry_TurboID_Mon.raw
59866		AT4G26600.1	Symbols: S-adenosyl-L-methionine-dependent methyltransferases superfamily protein chr4:13419629-13423418 FORWARD LENGTH=671	00346			ü							VVDMAAAPGGK	313.521	1	8.10154e+06	High				414	0	2	HCD	508.265	1015.52	-2.07863	0	43.6168	-75	17594	20240327_E4_NEO8_DelChiaro_Dagdas_GMI_ID1586_onbead_dig_15per_control_3_mCherry_TurboID_Mon.raw
59867		AT3G01280.1	Symbols: VDAC1, ATVDAC1 voltage dependent anion channel 1 chr3:85754-87612 FORWARD LENGTH=276	00064			ü							NITTDLK	190.378	1	6.04962e+06	High				172	0	2	HCD	402.727	804.446	0.0617136	6.61554	43.6131	-75	17592	20240327_E4_NEO8_DelChiaro_Dagdas_GMI_ID1586_onbead_dig_15per_control_3_mCherry_TurboID_Mon.raw
59868		AT5G40450.1	Symbols: unknown protein; FUNCTIONS IN: molecular_function unknown; INVOLVED IN: biological_process unknown; LOCATED IN: chloroplast, plasma membrane; EXPRESSED IN: 24 plant structures; EXPRESSED DURING: 13 growth stages; Has 30201 Blast hits to 17322 proteins in 780 species: Archae - 12; Bacteria - 1396; Metazoa - 17338; Fungi - 3422; Plants - 5037; Viruses - 0; Other Eukaryotes - 2996 (source: NCBI BLink). chr5:16184799-16195513 REVERSE LENGTH=2889	02737			ü							TQDKPEPEYEVPNQQK	470.276	1	1.09677e+07	Medium				2166	1	3	HCD	643.978	1929.92	0.471806	3.57673	43.6094	-75	17590	20240327_E4_NEO8_DelChiaro_Dagdas_GMI_ID1586_onbead_dig_15per_control_3_mCherry_TurboID_Mon.raw
59869		AT5G18400.3_x000D_; AT5G18400.2	Symbols: Cytokine-induced anti-apoptosis inhibitor 1, Fe-S biogenesis chr5:6092955-6094876 REVERSE LENGTH=272<|>Symbols: Cytokine-induced anti-apoptosis inhibitor 1, Fe-S biogenesis chr5:6092955-6094876 REVERSE LENGTH=272	00156			ü							KPVTNLFK	260.588	1	8.74582e+06	High				73	1	2	HCD	473.79	946.572	0.271277	49.6921	43.6052	-60	17588	20240327_E4_NEO8_DelChiaro_Dagdas_GMI_ID1586_onbead_dig_15per_control_3_mCherry_TurboID_Mon.raw
59870		AT1G47900.1	Symbols: Plant protein of unknown function (DUF869) chr1:17647340-17651035 REVERSE LENGTH=1054	00847			ü							CMTESYR	172.441	1	3.94675e+06	High			C1(Methylthio)	99	0	2	HCD	468.175	935.343	0.816077	36.2427	43.6034	-60	17587	20240327_E4_NEO8_DelChiaro_Dagdas_GMI_ID1586_onbead_dig_15per_control_3_mCherry_TurboID_Mon.raw
59871		AT2G44065.2_x000D_; AT2G44065.1	Symbols: Ribosomal protein L2 family chr2:18228860-18230368 FORWARD LENGTH=214<|>Symbols: Ribosomal protein L2 family chr2:18228860-18230368 FORWARD LENGTH=214	00041			ü							SLVAQMK	180.326	1	5.23164e+06	High				58	0	2	HCD	388.721	776.434	0.74886	58.3911	43.6015	-60	17586	20240327_E4_NEO8_DelChiaro_Dagdas_GMI_ID1586_onbead_dig_15per_control_3_mCherry_TurboID_Mon.raw
59872		AT1G30630.1	Symbols: Coatomer epsilon subunit chr1:10858546-10860173 REVERSE LENGTH=292	00088			ü							ESTISSLR	176.143	1	9.96334e+06	High				204	0	2	HCD	446.741	892.475	1.34571	10.1882	43.5996	-60	17585	20240327_E4_NEO8_DelChiaro_Dagdas_GMI_ID1586_onbead_dig_15per_control_3_mCherry_TurboID_Mon.raw
59873	ü	cont_C00321	Keratin, type II cytoskeletal 78	00172			ü							QLEQLQGER	231.908	1	5.92994e+06	High				587	0	2	HCD	550.789	1100.57	0.546491	10.9012	43.5977	-60	17584	20240327_E4_NEO8_DelChiaro_Dagdas_GMI_ID1586_onbead_dig_15per_control_3_mCherry_TurboID_Mon.raw
59874		AT5G02890.1	Symbols: HXXXD-type acyl-transferase family protein chr5:670207-671454 REVERSE LENGTH=353	00279			ü							VEIHSSDEVIK	380.352	1	5.51617e+06	High				630	0	2	HCD	628.33	1255.65	0.636996	2.35737	43.5958	-60	17583	20240327_E4_NEO8_DelChiaro_Dagdas_GMI_ID1586_onbead_dig_15per_control_3_mCherry_TurboID_Mon.raw
59875		AT4G16990.2	Symbols: RLM3 disease resistance protein (TIR-NBS class), putative chr4:9560155-9565225 FORWARD LENGTH=796	00312			ü							IVVITQK	207.973	1	1.13024e+07	High				38	0	2	HCD	400.766	800.525	1.08478	46.1882	43.594	-60	17582	20240327_E4_NEO8_DelChiaro_Dagdas_GMI_ID1586_onbead_dig_15per_control_3_mCherry_TurboID_Mon.raw
59876		AT3G53110.1	Symbols: LOS4 P-loop containing nucleoside triphosphate hydrolases superfamily protein chr3:19687968-19690423 FORWARD LENGTH=496	00079			ü							AVTSGDTPYTSASR	350.378	1	1.14303e+07	Medium				1156	0	2	HCD	706.837	1412.67	0.443785	5.74017	43.5878	-45	17579	20240327_E4_NEO8_DelChiaro_Dagdas_GMI_ID1586_onbead_dig_15per_control_3_mCherry_TurboID_Mon.raw
59877		AT2G26570.1	Symbols: WEB1 Plant protein of unknown function (DUF827) chr2:11299565-11302076 FORWARD LENGTH=807	00552			ü							QLQQAAEEADEAK	330.988	1	5.72608e+06	Medium				1153	0	2	HCD	715.842	1430.68	0.47497	5.71424	43.584	-45	17577	20240327_E4_NEO8_DelChiaro_Dagdas_GMI_ID1586_onbead_dig_15per_control_3_mCherry_TurboID_Mon.raw
59878		AT1G11860.1_x000D_; AT1G11860.2_x000D_; AT1G11860.3	Symbols: Glycine cleavage T-protein family chr1:4001801-4003245 FORWARD LENGTH=408<|>Symbols: Glycine cleavage T-protein family chr1:4001801-4003245 FORWARD LENGTH=408<|>Symbols: Glycine cleavage T-protein family chr1:4001801-4003245 FORWARD LENGTH=408	00170			ü							GGDVSWHIHDER	307.953	1	2.19441e+07	High				1043	0	4	HCD	352.666	1407.64	0.733255	5.32581	43.5821	-45	17576	20240327_E4_NEO8_DelChiaro_Dagdas_GMI_ID1586_onbead_dig_15per_control_3_mCherry_TurboID_Mon.raw
59879	ü	cont_C00031	Serum albumin OS=Bos_taurus GN=ALB PE=1 SV=4	00037			ü							DLGEEHFK	272.404	1	4.69338e+09	High				290	0	2	HCD	487.733	974.458	0.430911	0	43.5788	-45	17574	20240327_E4_NEO8_DelChiaro_Dagdas_GMI_ID1586_onbead_dig_15per_control_3_mCherry_TurboID_Mon.raw
59880		AT3G10650.1	Symbols: BEST Arabidopsis thaliana protein match is: nucleoporin-related (TAIR:AT5G20200.1); Has 61042 Blast hits to 31782 proteins in 2093 species: Archae - 202; Bacteria - 16480; Metazoa - 16017; Fungi - 12552; Plants - 1653; Viruses - 629; Other Eukaryotes - 13509 (source: NCBI BLink). chr3:3325562-3330819 REVERSE LENGTH=1309	00085			ü							RLGSGETPLQSPEQQK	345.611	1	9.09716e+06	High				1087	1	3	HCD	585.639	1754.9	-0.285771	40.2777	43.5732	-75	17572	20240327_E4_NEO8_DelChiaro_Dagdas_GMI_ID1586_onbead_dig_15per_control_3_mCherry_TurboID_Mon.raw
59881		AT4G11160.1	Symbols: Translation initiation factor 2, small GTP-binding protein chr4:6803846-6806726 FORWARD LENGTH=743	00731			ü							FISSESGAVR	223.26	1	1.84285e+06	High				344	0	2	HCD	526.772	1052.54	-0.219257	0	43.5713	-75	17571	20240327_E4_NEO8_DelChiaro_Dagdas_GMI_ID1586_onbead_dig_15per_control_3_mCherry_TurboID_Mon.raw
59882		AT1G53440.1	Symbols: Leucine-rich repeat transmembrane protein kinase chr1:19945959-19951562 FORWARD LENGTH=1035	00419			ü							VDKDEYADDLNK	281.053	1	1.70388e+06	Medium				1180	1	3	HCD	475.555	1424.65	-1.49631	0	43.5695	-75	17570	20240327_E4_NEO8_DelChiaro_Dagdas_GMI_ID1586_onbead_dig_15per_control_3_mCherry_TurboID_Mon.raw
59883		AT1G20450.1	Symbols: LTI29, LTI45, ERD10 Dehydrin family protein chr1:7088235-7089107 REVERSE LENGTH=260	00138			ü							TVEEENQGVMDR	187.304	1	1.34756e+06	Medium				1059	0	3	HCD	469.547	1406.63	2.6068	54.9282	43.5676	-75	17569	20240327_E4_NEO8_DelChiaro_Dagdas_GMI_ID1586_onbead_dig_15per_control_3_mCherry_TurboID_Mon.raw
59884		AT4G16990.2	Symbols: RLM3 disease resistance protein (TIR-NBS class), putative chr4:9560155-9565225 FORWARD LENGTH=796	00312			ü							IVVITQK	220.457	1	5.13421e+06	High				38	0	2	HCD	400.767	800.527	3.22015	13.9815	43.562	-75	17566	20240327_E4_NEO8_DelChiaro_Dagdas_GMI_ID1586_onbead_dig_15per_control_3_mCherry_TurboID_Mon.raw
59885		AT4G04640.1	Symbols: ATPC1 ATPase, F1 complex, gamma subunit protein chr4:2350761-2351882 REVERSE LENGTH=373	00172			ü							KGNSYFLR	311.973	1	4.36042e+06	High				239	1	2	HCD	492.767	984.526	0.30654	12.7358	43.5524	-60	17561	20240327_E4_NEO8_DelChiaro_Dagdas_GMI_ID1586_onbead_dig_15per_control_3_mCherry_TurboID_Mon.raw
59886		AT1G80410.2	Symbols: EMB2753 tetratricopeptide repeat (TPR)-containing protein chr1:30227779-30234832 REVERSE LENGTH=911	00442			ü							GMDLADR	168.086	1	7.84856e+06	High				60	0	2	HCD	389.181	777.355	-0.733617	45.5361	43.5506	-60	17560	20240327_E4_NEO8_DelChiaro_Dagdas_GMI_ID1586_onbead_dig_15per_control_3_mCherry_TurboID_Mon.raw
59887		AT3G58730.1	Symbols: vacuolar ATP synthase subunit D (VATD) / V-ATPase D subunit / vacuolar proton pump D subunit (VATPD) chr3:21718495-21719280 REVERSE LENGTH=261	00239			ü							GISINAAR	183.841	1	1.02739e+07	High				98	0	2	HCD	401.233	801.458	0.785179	35.6104	43.5468	-60	17558	20240327_E4_NEO8_DelChiaro_Dagdas_GMI_ID1586_onbead_dig_15per_control_3_mCherry_TurboID_Mon.raw
59888		AT5G45690.1	Symbols: Protein of unknown function (DUF1264) chr5:18535139-18536259 REVERSE LENGTH=247	00015			ü							DGSENLPPGDPK	302.592	1	3.08622e+07	Medium				830	0	2	HCD	613.285	1225.56	-5.05092	35.1294	43.5425	-45	17556	20240327_E4_NEO8_DelChiaro_Dagdas_GMI_ID1586_onbead_dig_15per_control_3_mCherry_TurboID_Mon.raw
59889		AT1G56070.1	Symbols: LOS1 Ribosomal protein S5/Elongation factor G/III/V family protein chr1:20968245-20971077 REVERSE LENGTH=843	00712			ü							RVIYASQITAK	279.526	1	3.54025e+06	High				135	1	2	HCD	625.366	1249.73	-0.590605	7.23655	43.5406	-45	17555	20240327_E4_NEO8_DelChiaro_Dagdas_GMI_ID1586_onbead_dig_15per_control_3_mCherry_TurboID_Mon.raw
59890	ü	cont_C00143	Keratin, type II cytoskeletal 1 OS=Homo sapiens GN=KRT1 PE=1 SV=6	00258			ü							NMQDMVEDYR	396.319	1	9.42859e+07	High		M2(Oxidation): 100; M5(Oxidation): 100	M2(Oxidation); M5(Oxidation)	391	0	2	HCD	666.763	1332.52	-0.081219	3.98763	43.535	-45	17552	20240327_E4_NEO8_DelChiaro_Dagdas_GMI_ID1586_onbead_dig_15per_control_3_mCherry_TurboID_Mon.raw
59891		AT1G20450.1	Symbols: LTI29, LTI45, ERD10 Dehydrin family protein chr1:7088235-7089107 REVERSE LENGTH=260	00138			ü							TVEEENQGVMDR	430.533	1	2.87545e+07	Medium				968	0	2	HCD	703.814	1406.62	-0.680725	0	43.5327	-45	17550	20240327_E4_NEO8_DelChiaro_Dagdas_GMI_ID1586_onbead_dig_15per_control_3_mCherry_TurboID_Mon.raw
59892		AT5G18400.3_x000D_; AT5G18400.2	Symbols: Cytokine-induced anti-apoptosis inhibitor 1, Fe-S biogenesis chr5:6092955-6094876 REVERSE LENGTH=272<|>Symbols: Cytokine-induced anti-apoptosis inhibitor 1, Fe-S biogenesis chr5:6092955-6094876 REVERSE LENGTH=272	00156			ü							KPVTNLFK	298.851	1	9.45688e+06	High				73	1	2	HCD	473.79	946.572	0.401783	0	43.5286	-75	17548	20240327_E4_NEO8_DelChiaro_Dagdas_GMI_ID1586_onbead_dig_15per_control_3_mCherry_TurboID_Mon.raw
59893		AT1G73670.1	Symbols: ATMPK15, MPK15 MAP kinase 15 chr1:27700212-27703168 FORWARD LENGTH=576	00453			ü							QFAHLEENQGPGGR	308.141	1	4.11291e+06	High				1449	0	3	HCD	513.914	1539.73	-0.782242	27.2804	43.5268	-75	17547	20240327_E4_NEO8_DelChiaro_Dagdas_GMI_ID1586_onbead_dig_15per_control_3_mCherry_TurboID_Mon.raw
59894		AT4G28400.1; AT3G15260.2_x000D_; AT3G15260.1; AT2G20630.1	Symbols: Protein phosphatase 2C family protein chr4:14048499-14050118 FORWARD LENGTH=283 | Symbols: Protein phosphatase 2C family protein chr3:5138842-5140242 FORWARD LENGTH=289<|>Symbols: Protein phosphatase 2C family protein chr3:5138842-5140242 FORWARD LENGTH=289 | Symbols: PIA1 PP2C induced by AVRRPM1 chr2:8897826-8899648 REVERSE LENGTH=279	00192; 00198; 00188			ü							VDGQLAVAR	315.924	1	2.30809e+07	Medium				153	0	2	HCD	464.763	928.519	-1.94448	0	43.5211	-75	17544	20240327_E4_NEO8_DelChiaro_Dagdas_GMI_ID1586_onbead_dig_15per_control_3_mCherry_TurboID_Mon.raw
59895		AT5G58950.1	Symbols: Protein kinase superfamily protein chr5:23801136-23803025 REVERSE LENGTH=525	00183			ü							LFDNTGR	174.731	1	5.2171e+06	High				90	0	2	HCD	411.709	822.412	1.48278	29.5894	43.5172	-60	17542	20240327_E4_NEO8_DelChiaro_Dagdas_GMI_ID1586_onbead_dig_15per_control_3_mCherry_TurboID_Mon.raw
59896		AT5G11420.1	Symbols: Protein of unknown function, DUF642 chr5:3644655-3646991 FORWARD LENGTH=366	00262			ü							ESAIAQVAR	232.802	1	5.24843e+06	Medium				389	0	2	HCD	472.762	944.517	0.885411	12.2601	43.5153	-60	17541	20240327_E4_NEO8_DelChiaro_Dagdas_GMI_ID1586_onbead_dig_15per_control_3_mCherry_TurboID_Mon.raw
59897		AT5G17920.1_x000D_; AT5G17920.2	Symbols: ATCIMS, ATMETS, ATMS1 Cobalamin-independent synthase family protein chr5:5935771-5939195 FORWARD LENGTH=765<|>Symbols: ATCIMS Cobalamin-independent synthase family protein chr5:5935771-5939195 FORWARD LENGTH=765	00458			ü							VSEEDYVK	236.796	1	2.75777e+07	High				390	0	2	HCD	484.733	968.459	2.07199	30.389	43.5116	-60	17539	20240327_E4_NEO8_DelChiaro_Dagdas_GMI_ID1586_onbead_dig_15per_control_3_mCherry_TurboID_Mon.raw
59898		AT1G36160.2_x000D_; AT1G36160.1	Symbols: ACC1 acetyl-CoA carboxylase 1 chr1:13534196-13543773 FORWARD LENGTH=2254<|>Symbols: ACC1, AT-ACC1, EMB22, GK, PAS3 acetyl-CoA carboxylase 1 chr1:13534196-13543773 FORWARD LENGTH=2254	02139			ü							IAESSLVK	225.439	1	5.70465e+06	High				159	0	2	HCD	423.751	846.494	1.47829	36.5818	43.5104	-60	17538	20240327_E4_NEO8_DelChiaro_Dagdas_GMI_ID1586_onbead_dig_15per_control_3_mCherry_TurboID_Mon.raw
59899	ü	cont_C00320	Keratin, type II cytoskeletal 80	00108			ü							NQLLETR	188.879	1	9.45583e+06	Medium				235	0	2	HCD	437.244	873.481	2.79194	34.7049	43.5085	-60	17537	20240327_E4_NEO8_DelChiaro_Dagdas_GMI_ID1586_onbead_dig_15per_control_3_mCherry_TurboID_Mon.raw
59900		AT4G28400.1; AT3G15260.2_x000D_; AT3G15260.1; AT2G20630.1	Symbols: Protein phosphatase 2C family protein chr4:14048499-14050118 FORWARD LENGTH=283 | Symbols: Protein phosphatase 2C family protein chr3:5138842-5140242 FORWARD LENGTH=289<|>Symbols: Protein phosphatase 2C family protein chr3:5138842-5140242 FORWARD LENGTH=289 | Symbols: PIA1 PP2C induced by AVRRPM1 chr2:8897826-8899648 REVERSE LENGTH=279	00192; 00198; 00188			ü							VDGQLAVAR	313.756	1	4.96991e+07	High				160	0	2	HCD	464.765	928.522	1.14531	18.736	43.5066	-60	17536	20240327_E4_NEO8_DelChiaro_Dagdas_GMI_ID1586_onbead_dig_15per_control_3_mCherry_TurboID_Mon.raw
59901		AT3G04840.1	Symbols: Ribosomal protein S3Ae chr3:1329751-1331418 FORWARD LENGTH=262	00129			ü							TTDSYTLR	219.125	1	1.23889e+08	High				191	0	2	HCD	478.738	956.469	1.07585	2.21497	43.5055	-60	17535	20240327_E4_NEO8_DelChiaro_Dagdas_GMI_ID1586_onbead_dig_15per_control_3_mCherry_TurboID_Mon.raw
59902		AT1G53310.1_x000D_; AT1G53310.3_x000D_; AT1G53310.2	Symbols: ATPPC1, PEPC1, ATPEPC1, PPC1 phosphoenolpyruvate carboxylase 1 chr1:19884261-19888070 REVERSE LENGTH=967<|>Symbols: ATPPC1, PEPC1, ATPEPC1, PPC1 phosphoenolpyruvate carboxylase 1 chr1:19884261-19888070 REVERSE LENGTH=967<|>Symbols: ATPPC1, PEPC1, ATPEPC1, PPC1 phosphoenolpyruvate carboxylase 1 chr1:19884261-19888070 REVERSE LENGTH=967	00908			ü							IRDPSYHVTLRPHISK	194.741	1	5.63932e+06	High				324	2	5	HCD	384.617	1919.06	-1.36917	14.8652	43.4993	-45	17532	20240327_E4_NEO8_DelChiaro_Dagdas_GMI_ID1586_onbead_dig_15per_control_3_mCherry_TurboID_Mon.raw
59903		AT4G17090.1	Symbols: CT-BMY, BAM3, BMY8 chloroplast beta-amylase chr4:9605266-9607250 REVERSE LENGTH=548	00022			ü							NQESSSNNMTFAK	350.383	1	4.09802e+06	High				1059	0	2	HCD	729.319	1457.63	-0.685268	0	43.4955	-45	17530	20240327_E4_NEO8_DelChiaro_Dagdas_GMI_ID1586_onbead_dig_15per_control_3_mCherry_TurboID_Mon.raw
59904		AT1G06410.1	Symbols: ATTPS7, TPS7, ATTPSA trehalose-phosphatase/synthase 7 chr1:1955413-1958153 FORWARD LENGTH=851	00738			ü							SGHYIVEVKPQGVSK	261.209	1	4.42468e+06	High				632	1	4	HCD	407.725	1627.88	-0.507683	0	43.4937	-45	17529	20240327_E4_NEO8_DelChiaro_Dagdas_GMI_ID1586_onbead_dig_15per_control_3_mCherry_TurboID_Mon.raw
59905	ü	cont_C00039	Protease 1 OS=Achromobacter lyticus PE=1 SV=1	00287			ü							APNTPASGANGDGSMSQTQSGSTVK	394.78	1	3.21144e+09	High				3688	0	3	HCD	784.023	2350.06	-0.842902	78.7049	43.4918	-45	17528	20240327_E4_NEO8_DelChiaro_Dagdas_GMI_ID1586_onbead_dig_15per_control_3_mCherry_TurboID_Mon.raw
59906		AT3G14840.2	Symbols: Leucine-rich repeat transmembrane protein kinase chr3:4988271-4993891 FORWARD LENGTH=1020	00954			ü							LLEASVNNEK	260.914	1	3.58103e+07	High				535	0	2	HCD	558.798	1116.59	-0.0503227	0	43.4899	-45	17527	20240327_E4_NEO8_DelChiaro_Dagdas_GMI_ID1586_onbead_dig_15per_control_3_mCherry_TurboID_Mon.raw
59907		AT2G20330.1	Symbols: Transducin/WD40 repeat-like superfamily protein chr2:8772888-8775518 REVERSE LENGTH=648	00392			ü							SFDGSLK	204.963	1	5.21217e+06	High				21	0	2	HCD	377.193	753.38	2.33923	0	43.4822	-75	17523	20240327_E4_NEO8_DelChiaro_Dagdas_GMI_ID1586_onbead_dig_15per_control_3_mCherry_TurboID_Mon.raw
59908	ü	cont_C00320	Keratin, type II cytoskeletal 80	00108			ü							NQLLETR	229.428	1	4.8806e+06	High				238	0	2	HCD	437.243	873.479	0.556561	8.68482	43.4784	-75	17521	20240327_E4_NEO8_DelChiaro_Dagdas_GMI_ID1586_onbead_dig_15per_control_3_mCherry_TurboID_Mon.raw
59909		AT2G40430.2	Symbols: FUNCTIONS IN: molecular_function unknown; INVOLVED IN: biological_process unknown; LOCATED IN: cellular_component unknown; EXPRESSED IN: 22 plant structures; EXPRESSED DURING: 13 growth stages; CONTAINS InterPro DOMAIN/s: P60-like (InterPro:IPR011687), Tumour suppressor protein Gltscr2 (InterPro:IPR011211); Has 706 Blast hits to 639 proteins in 197 species: Archae - 0; Bacteria - 32; Metazoa - 228; Fungi - 147; Plants - 47; Viruses - 0; Other Eukaryotes - 252 (source: NCBI BLink). chr2:16879527-16882365 REVERSE LENGTH=449	00100			ü							TIVIEDK	201.475	1	4.12037e+06	High				101	0	2	HCD	409.238	817.468	1.9835	0	43.4766	-75	17520	20240327_E4_NEO8_DelChiaro_Dagdas_GMI_ID1586_onbead_dig_15per_control_3_mCherry_TurboID_Mon.raw
59910		AT3G56130.1	Symbols: biotin/lipoyl attachment domain-containing protein chr3:20826852-20829007 FORWARD LENGTH=281	00062			ü							SSTTTISDGSSDASVSDGK	292.678	1	1.20167e+08	High				1944	0	3	HCD	601.269	1801.79	-1.21531	6.67705	43.4729	-75	17518	20240327_E4_NEO8_DelChiaro_Dagdas_GMI_ID1586_onbead_dig_15per_control_3_mCherry_TurboID_Mon.raw
59911		AT1G56070.1	Symbols: LOS1 Ribosomal protein S5/Elongation factor G/III/V family protein chr1:20968245-20971077 REVERSE LENGTH=843	00712			ü							RVIYASQITAK	245.861	1	1.10946e+07	High				102	1	3	HCD	417.247	1249.73	1.08522	90.934	43.4689	-60	17516	20240327_E4_NEO8_DelChiaro_Dagdas_GMI_ID1586_onbead_dig_15per_control_3_mCherry_TurboID_Mon.raw
59912		AT4G26300.1	Symbols: emb1027 Arginyl-tRNA synthetase, class Ic chr4:13308400-13313109 REVERSE LENGTH=642	00343			ü							GLVEESEGAR	210.843	1	2.31387e+06	Medium				466	0	2	HCD	523.758	1046.51	-1.55587	33.5025	43.4674	-60	17515	20240327_E4_NEO8_DelChiaro_Dagdas_GMI_ID1586_onbead_dig_15per_control_3_mCherry_TurboID_Mon.raw
59913		AT3G19000.1	Symbols: 2-oxoglutarate (2OG) and Fe(II)-dependent oxygenase superfamily protein chr3:6553668-6554987 REVERSE LENGTH=352	00100			ü							DEVNPMGYHDEEHTK	320.267	1	7.87392e+06	High				1670	0	4	HCD	450.944	1800.75	1.77427	17.9797	43.4599	-60	17511	20240327_E4_NEO8_DelChiaro_Dagdas_GMI_ID1586_onbead_dig_15per_control_3_mCherry_TurboID_Mon.raw
59914		AT2G40650.1	Symbols: PRP38 family protein chr2:16963588-16965596 REVERSE LENGTH=355	00014			ü							GTNPQNLVEK	214.352	1	1.79017e+07	High				378	0	2	HCD	550.29	1099.57	-1.21711	0	43.4536	-45	17508	20240327_E4_NEO8_DelChiaro_Dagdas_GMI_ID1586_onbead_dig_15per_control_3_mCherry_TurboID_Mon.raw
59915		AT1G14830.1	Symbols: ADL1C, ADL5, DRP1C, DL1C DYNAMIN-like 1C chr1:5107699-5111470 REVERSE LENGTH=614	00509			ü							NAPAPNADPYSDNHFRK	288.684	1	1.46372e+07	High		N13(Deamidated): 100	N13(Deamidated)	2368	1	4	HCD	479.473	1914.87	-0.521567	4.49675	43.4461	-45	17504	20240327_E4_NEO8_DelChiaro_Dagdas_GMI_ID1586_onbead_dig_15per_control_3_mCherry_TurboID_Mon.raw
59916		AT5G53800.1	Symbols: unknown protein; Has 30201 Blast hits to 17322 proteins in 780 species: Archae - 12; Bacteria - 1396; Metazoa - 17338; Fungi - 3422; Plants - 5037; Viruses - 0; Other Eukaryotes - 2996 (source: NCBI BLink). chr5:21848180-21849935 FORWARD LENGTH=351	00277			ü							TVFNDEEQR	240.365	1	1.29793e+07	High				637	0	2	HCD	569.262	1137.52	0.528349	4.83735	43.4442	-45	17503	20240327_E4_NEO8_DelChiaro_Dagdas_GMI_ID1586_onbead_dig_15per_control_3_mCherry_TurboID_Mon.raw
59917		AT1G65440.1	Symbols: GTB1 global transcription factor group B1 chr1:24306945-24314327 REVERSE LENGTH=1647	00207			ü							QGSDITAMR	203.189	1	824943	Low				310	0	2	HCD	489.736	978.465	-2.0607	13.6788	43.4366	-75	17499	20240327_E4_NEO8_DelChiaro_Dagdas_GMI_ID1586_onbead_dig_15per_control_3_mCherry_TurboID_Mon.raw
59918		AT5G08660.1	Symbols: Protein of unknown function (DUF668) chr5:2814526-2817845 FORWARD LENGTH=649	00478			ü							PSGGDILR	242.873	1	5.92866e+06	Medium				94	0	2	HCD	407.724	814.442	-0.134825	77.1278	43.4346	-75	17498	20240327_E4_NEO8_DelChiaro_Dagdas_GMI_ID1586_onbead_dig_15per_control_3_mCherry_TurboID_Mon.raw
59919		AT1G14830.1	Symbols: ADL1C, ADL5, DRP1C, DL1C DYNAMIN-like 1C chr1:5107699-5111470 REVERSE LENGTH=614	00509			ü							NAPAPNADPYSDNHFRK	377.416	1	1.53637e+06	High		N13(Deamidated): 100	N13(Deamidated)	2402	1	3	HCD	638.962	1914.87	-0.864839	0	43.4309	-75	17496	20240327_E4_NEO8_DelChiaro_Dagdas_GMI_ID1586_onbead_dig_15per_control_3_mCherry_TurboID_Mon.raw
59920		AT4G13930.1	Symbols: SHM4 serine hydroxymethyltransferase 4 chr4:8048013-8050021 REVERSE LENGTH=471	00390			ü							IGAPAMTSR	228.46	1	6.38325e+06	High				410	0	2	HCD	452.24	903.472	0.457487	34.8816	43.4232	-60	17492	20240327_E4_NEO8_DelChiaro_Dagdas_GMI_ID1586_onbead_dig_15per_control_3_mCherry_TurboID_Mon.raw
59921		AT4G24200.1	Symbols: Transcription elongation factor (TFIIS) family protein chr4:12556927-12559929 REVERSE LENGTH=1000	00014			ü							DGLTVTSR	182.13	1	4.13846e+06	Medium				206	0	2	HCD	424.728	848.449	1.89533	24.5121	43.4213	-60	17491	20240327_E4_NEO8_DelChiaro_Dagdas_GMI_ID1586_onbead_dig_15per_control_3_mCherry_TurboID_Mon.raw
59922		AT1G14830.1	Symbols: ADL1C, ADL5, DRP1C, DL1C DYNAMIN-like 1C chr1:5107699-5111470 REVERSE LENGTH=614	00509			ü							NAPAPNADPYSDNHFRK	478.264	1	5.85658e+06	High		N13(Deamidated): 100	N13(Deamidated)	2343	1	3	HCD	638.963	1914.87	0.665456	0	43.4195	-60	17490	20240327_E4_NEO8_DelChiaro_Dagdas_GMI_ID1586_onbead_dig_15per_control_3_mCherry_TurboID_Mon.raw
59923		AT1G24300.1; AT1G24300.2	Symbols: GYF domain-containing protein chr1:8614515-8620420 REVERSE LENGTH=1495 | Symbols: GYF domain-containing protein chr1:8614515-8620420 REVERSE LENGTH=1490	00737; 00732			ü							MSQFEHLSNR	228.911	1	2.12328e+07	High				931	0	3	HCD	416.865	1248.58	0.849195	19.1908	43.4138	-60	17487	20240327_E4_NEO8_DelChiaro_Dagdas_GMI_ID1586_onbead_dig_15per_control_3_mCherry_TurboID_Mon.raw
59924		AT3G59970.3	Symbols: MTHFR1 methylenetetrahydrofolate reductase 1 chr3:22151303-22154323 FORWARD LENGTH=592	00423			ü							IINEQLGK	251.37	1	1.46514e+08	High				165	0	2	HCD	457.769	914.532	1.25519	10.4578	43.412	-60	17486	20240327_E4_NEO8_DelChiaro_Dagdas_GMI_ID1586_onbead_dig_15per_control_3_mCherry_TurboID_Mon.raw
59925		AT1G29170.1	Symbols: WAVE2, ATSCAR3, SCAR3 SCAR family protein chr1:10190352-10194900 REVERSE LENGTH=1020	00614			ü							DKADDLVENASHR	265.046	1	5.27288e+06	High				1400	1	3	HCD	490.571	1469.7	-0.444865	31.3766	43.4033	-45	17482	20240327_E4_NEO8_DelChiaro_Dagdas_GMI_ID1586_onbead_dig_15per_control_3_mCherry_TurboID_Mon.raw
59926		AT3G59970.3	Symbols: MTHFR1 methylenetetrahydrofolate reductase 1 chr3:22151303-22154323 FORWARD LENGTH=592	00423			ü							IINEQLGK	272.366	1	1.8654e+08	Medium				312	0	2	HCD	457.771	914.534	3.85837	52.6825	43.3995	-45	17480	20240327_E4_NEO8_DelChiaro_Dagdas_GMI_ID1586_onbead_dig_15per_control_3_mCherry_TurboID_Mon.raw
59927		AT4G24800.3_x000D_; AT4G24800.1_x000D_; AT4G24800.2	Symbols: MA3 domain-containing protein chr4:12782463-12784902 FORWARD LENGTH=702<|>Symbols: MA3 domain-containing protein chr4:12782463-12784902 FORWARD LENGTH=702<|>Symbols: MA3 domain-containing protein chr4:12782463-12784902 FORWARD LENGTH=702	00245			ü							GYQVVQTAEK	268.762	1	1.67333e+07	High				446	0	2	HCD	561.793	1122.58	-0.859476	0	43.3984	-45	17479	20240327_E4_NEO8_DelChiaro_Dagdas_GMI_ID1586_onbead_dig_15per_control_3_mCherry_TurboID_Mon.raw
59928		AT3G15730.1	Symbols: PLDALPHA1, PLD phospholipase D alpha 1 chr3:5330835-5333474 FORWARD LENGTH=810	00689			ü							DSEIAMGGYQPHHLSHR	507.045	1	4.96335e+07	High				2406	0	3	HCD	645.635	1934.89	-0.875357	0	43.3966	-45	17478	20240327_E4_NEO8_DelChiaro_Dagdas_GMI_ID1586_onbead_dig_15per_control_3_mCherry_TurboID_Mon.raw
59929	ü	cont_C00031	Serum albumin OS=Bos_taurus GN=ALB PE=1 SV=4	00483			ü							LCVLHEK	186.032	1	1.08326e+07	High			C2(Methylthio)	110	0	2	HCD	444.227	887.447	-0.378425	35.9543	43.3952	-45	17477	20240327_E4_NEO8_DelChiaro_Dagdas_GMI_ID1586_onbead_dig_15per_control_3_mCherry_TurboID_Mon.raw
59930		AT4G20720.1	Symbols: dentin sialophosphoprotein-related chr4:11105409-11107841 FORWARD LENGTH=729	00186			ü							VEQAESKPVEDDDFK	414.166	1	8.27285e+06	Medium				1838	1	3	HCD	579.272	1735.8	-0.894078	0	43.3838	-75	17471	20240327_E4_NEO8_DelChiaro_Dagdas_GMI_ID1586_onbead_dig_15per_control_3_mCherry_TurboID_Mon.raw
59931		AT1G10890.1	Symbols: unknown protein; FUNCTIONS IN: molecular_function unknown; INVOLVED IN: biological_process unknown; LOCATED IN: chloroplast; EXPRESSED IN: petal, flower, leaf; EXPRESSED DURING: LP.04 four leaves visible, 4 anthesis, petal differentiation and expansion stage; BEST Arabidopsis thaliana protein match is: unknown protein (TAIR:AT5G13340.1); Has 11769 Blast hits to 8435 proteins in 698 species: Archae - 22; Bacteria - 971; Metazoa - 5937; Fungi - 1065; Plants - 592; Viruses - 101; Other Eukaryotes - 3081 (source: NCBI BLink). chr1:3628081-3630545 FORWARD LENGTH=288	00128			ü							LIEEETVK	206.733	1	4.90143e+06	High				305	0	2	HCD	480.766	960.524	-0.573342	8.49135	43.3819	-75	17470	20240327_E4_NEO8_DelChiaro_Dagdas_GMI_ID1586_onbead_dig_15per_control_3_mCherry_TurboID_Mon.raw
59932		ATCG00480.1	Symbols: ATPB, PB ATP synthase subunit beta chrC:52660-54156 REVERSE LENGTH=498	00379			ü							IVGEEHYETAQQVK	322.735	1	1.81486e+07	Medium				1419	0	3	HCD	544.273	1630.81	-0.879768	0.340769	43.38	-75	17469	20240327_E4_NEO8_DelChiaro_Dagdas_GMI_ID1586_onbead_dig_15per_control_3_mCherry_TurboID_Mon.raw
59933		AT1G79930.1; AT1G79920.1	Symbols: HSP91 heat shock protein 91 chr1:30063781-30067067 REVERSE LENGTH=831 | Symbols: Heat shock protein 70 (Hsp 70) family protein chr1:30058935-30062224 REVERSE LENGTH=831	00686; 00686			ü							VGDPVEVR	256.083	1	5.75847e+06	High				86	0	2	HCD	435.738	870.468	-0.0998705	49.2034	43.3738	-60	17466	20240327_E4_NEO8_DelChiaro_Dagdas_GMI_ID1586_onbead_dig_15per_control_3_mCherry_TurboID_Mon.raw
59934		AT3G19960.2	Symbols: ATM1 myosin 1 chr3:6949787-6956736 FORWARD LENGTH=1176	00383			ü							LNLTSAHEYK	205.544	1	6.43474e+06	High				735	0	3	HCD	392.54	1175.61	0.356688	80.0169	43.3701	-60	17464	20240327_E4_NEO8_DelChiaro_Dagdas_GMI_ID1586_onbead_dig_15per_control_3_mCherry_TurboID_Mon.raw
59935		AT5G65460.1	Symbols: KCA2, KAC2 kinesin like protein for actin based chloroplast movement 2 chr5:26161831-26169001 REVERSE LENGTH=1264	00852			ü							LVSVVSR	204.206	1	4.72584e+06	High				41	0	2	HCD	380.24	759.472	-0.525008	24.328	43.3683	-60	17463	20240327_E4_NEO8_DelChiaro_Dagdas_GMI_ID1586_onbead_dig_15per_control_3_mCherry_TurboID_Mon.raw
59936		AT1G21630.1	Symbols: Calcium-binding EF hand family protein chr1:7581457-7587796 FORWARD LENGTH=1218	01170			ü							FDSIGSTR	231.836	1	7.32517e+06	High				190	0	2	HCD	441.718	882.43	-2.1659	14.9919	43.3645	-60	17461	20240327_E4_NEO8_DelChiaro_Dagdas_GMI_ID1586_onbead_dig_15per_control_3_mCherry_TurboID_Mon.raw
59937		AT1G79690.1	Symbols: atnudt3, NUDT3 nudix hydrolase homolog 3 chr1:29985360-29990171 FORWARD LENGTH=772	00213			ü							LTELSEADQK	267.818	1	3.93914e+06	Medium				635	0	2	HCD	567.287	1133.57	-1.59916	0	43.3599	-45	17459	20240327_E4_NEO8_DelChiaro_Dagdas_GMI_ID1586_onbead_dig_15per_control_3_mCherry_TurboID_Mon.raw
59938		AT1G21630.1	Symbols: Calcium-binding EF hand family protein chr1:7581457-7587796 FORWARD LENGTH=1218	01170			ü							FDSIGSTR	233.836	1	4.69534e+06	High				215	0	2	HCD	441.719	882.431	-0.782209	0	43.358	-45	17458	20240327_E4_NEO8_DelChiaro_Dagdas_GMI_ID1586_onbead_dig_15per_control_3_mCherry_TurboID_Mon.raw
59939		AT3G15730.1	Symbols: PLDALPHA1, PLD phospholipase D alpha 1 chr3:5330835-5333474 FORWARD LENGTH=810	00689			ü							DSEIAMGGYQPHHLSHR	398.49	1	9.12177e+07	High				2404	0	4	HCD	484.478	1934.89	-1.10211	0	43.3494	-45	17453	20240327_E4_NEO8_DelChiaro_Dagdas_GMI_ID1586_onbead_dig_15per_control_3_mCherry_TurboID_Mon.raw
59940		AT5G46290.1	Symbols: KASI, KAS1 3-ketoacyl-acyl carrier protein synthase I chr5:18774439-18776629 REVERSE LENGTH=473	00142			ü							ALESANLGGDK	315.535	1	2.64959e+07	High				588	0	2	HCD	537.774	1074.54	-0.995622	16.0545	43.3482	-45	17452	20240327_E4_NEO8_DelChiaro_Dagdas_GMI_ID1586_onbead_dig_15per_control_3_mCherry_TurboID_Mon.raw
59941		AT2G43160.2_x000D_; AT2G43160.3_x000D_; AT2G43160.1	Symbols: ENTH/VHS family protein chr2:17948884-17953267 FORWARD LENGTH=895<|>Symbols: ENTH/VHS family protein chr2:17948884-17953267 FORWARD LENGTH=895<|>Symbols: ENTH/VHS family protein chr2:17948884-17953267 FORWARD LENGTH=895	00162			ü							SSAPGGMYKPSGGYGDK	314.215	1	3.38361e+06	High				1580	1	3	HCD	553.587	1658.75	-0.5201	0	43.3424	-75	17449	20240327_E4_NEO8_DelChiaro_Dagdas_GMI_ID1586_onbead_dig_15per_control_3_mCherry_TurboID_Mon.raw
59942		AT5G05970.2	Symbols: NEDD1 Transducin/WD40 repeat-like superfamily protein chr5:1795464-1799313 FORWARD LENGTH=782	00175			ü							DPNGQVLR	196.782	1	3.55259e+06	High		N3(Deamidated): 100	N3(Deamidated)	137	0	2	HCD	450.232	899.458	-0.565543	28.7202	43.3386	-75	17447	20240327_E4_NEO8_DelChiaro_Dagdas_GMI_ID1586_onbead_dig_15per_control_3_mCherry_TurboID_Mon.raw
59943		AT3G19480.1	Symbols: D-3-phosphoglycerate dehydrogenase chr3:6752590-6754650 FORWARD LENGTH=588	00160			ü							NIAQADASIK	272.504	1	1.40609e+06	High				568	0	2	HCD	515.779	1030.55	-1.18751	8.83612	43.3368	-75	17446	20240327_E4_NEO8_DelChiaro_Dagdas_GMI_ID1586_onbead_dig_15per_control_3_mCherry_TurboID_Mon.raw
59944		AT5G16390.1	Symbols: CAC1, CAC1A, BCCP, BCCP1 chloroplastic acetylcoenzyme A carboxylase 1 chr5:5361098-5363020 REVERSE LENGTH=280	00201			ü							SSLPTVK	181.962	1	2.1953e+10	High				80	0	2	HCD	366.219	731.43	0.869444	35.8333	43.329	-60	17443	20240327_E4_NEO8_DelChiaro_Dagdas_GMI_ID1586_onbead_dig_15per_control_3_mCherry_TurboID_Mon.raw
59945		AT1G09770.1	Symbols: ATCDC5, CDC5, ATMYBCDC5 cell division cycle 5 chr1:3162002-3165122 FORWARD LENGTH=844	00427			ü							IGLTPSR	204.484	1	7.86485e+06	High				82	0	2	HCD	372.225	743.442	1.01318	24.4284	43.3271	-60	17442	20240327_E4_NEO8_DelChiaro_Dagdas_GMI_ID1586_onbead_dig_15per_control_3_mCherry_TurboID_Mon.raw
59946		AT5G40200.1	Symbols: DegP9 DegP protease 9 chr5:16070402-16073101 FORWARD LENGTH=592	00121			ü							VVPSMDAVVK	255.875	1	5.67927e+07	High		M5(Oxidation): 100	M5(Oxidation)	412	0	2	HCD	530.791	1060.57	3.20234	36.7664	43.3253	-60	17441	20240327_E4_NEO8_DelChiaro_Dagdas_GMI_ID1586_onbead_dig_15per_control_3_mCherry_TurboID_Mon.raw
59947		AT1G04170.1	Symbols: EIF2 GAMMA eukaryotic translation initiation factor 2 gamma subunit chr1:1097423-1099702 FORWARD LENGTH=465	00177			ü							HIIILQNK	332.303	1	6.38431e+06	High				13	0	2	HCD	489.809	978.61	0.602978	15.5909	43.3234	-60	17440	20240327_E4_NEO8_DelChiaro_Dagdas_GMI_ID1586_onbead_dig_15per_control_3_mCherry_TurboID_Mon.raw
59948		AT2G28290.1	Symbols: SYD, CHR3 P-loop containing nucleoside triphosphate hydrolases superfamily protein chr2:12056771-12072950 FORWARD LENGTH=3574	01971			ü							VAAENELVK	281.108	1	1.67891e+07	High				258	0	2	HCD	486.772	972.537	0.559834	46.6277	43.3215	-60	17439	20240327_E4_NEO8_DelChiaro_Dagdas_GMI_ID1586_onbead_dig_15per_control_3_mCherry_TurboID_Mon.raw
59949		AT2G35330.1	Symbols: RING/U-box superfamily protein chr2:14869179-14871673 FORWARD LENGTH=738	00538			ü							LQDEITAEK	258.068	1	3.69466e+06	Medium				652	0	2	HCD	523.773	1046.54	2.17435	21.5032	43.3197	-60	17438	20240327_E4_NEO8_DelChiaro_Dagdas_GMI_ID1586_onbead_dig_15per_control_3_mCherry_TurboID_Mon.raw
59950		AT1G36160.2_x000D_; AT1G36160.1	Symbols: ACC1 acetyl-CoA carboxylase 1 chr1:13534196-13543773 FORWARD LENGTH=2254<|>Symbols: ACC1, AT-ACC1, EMB22, GK, PAS3 acetyl-CoA carboxylase 1 chr1:13534196-13543773 FORWARD LENGTH=2254	00435			ü							VTSEDPDDGFKPTSGR	445.154	1	2.90674e+09	High				1774	1	3	HCD	569.932	1707.78	0.480862	1.16008	43.3179	-60	17437	20240327_E4_NEO8_DelChiaro_Dagdas_GMI_ID1586_onbead_dig_15per_control_3_mCherry_TurboID_Mon.raw
59951		AT3G08030.1	Symbols: Protein of unknown function, DUF642 chr3:2564191-2565819 FORWARD LENGTH=365	00031			ü							NGNFEESPK	264.207	1	6.1249e+06	Medium		N1(Deamidated): 100	N1(Deamidated)	227	0	2	HCD	511.727	1022.45	3.74917	24.8289	43.3136	-45	17435	20240327_E4_NEO8_DelChiaro_Dagdas_GMI_ID1586_onbead_dig_15per_control_3_mCherry_TurboID_Mon.raw
59952		AT3G13235.2_x000D_; AT3G13235.1	Symbols: ubiquitin family protein chr3:4271492-4274348 REVERSE LENGTH=414<|>Symbols: ubiquitin family protein chr3:4271492-4274348 REVERSE LENGTH=414	00368			ü							QNTSEGPEFEAK	263.403	1	4.38918e+06	High				837	0	2	HCD	668.804	1336.6	-0.107311	0	43.3117	-45	17434	20240327_E4_NEO8_DelChiaro_Dagdas_GMI_ID1586_onbead_dig_15per_control_3_mCherry_TurboID_Mon.raw
59953		AT2G24050.1	Symbols: eIFiso4G2 MIF4G domain-containing protein / MA3 domain-containing protein chr2:10225500-10228456 REVERSE LENGTH=747	00612			ü							SPSYHPELVK	271.811	1	9.95531e+06	High				546	0	3	HCD	386.205	1156.6	-0.0161246	17.168	43.308	-45	17432	20240327_E4_NEO8_DelChiaro_Dagdas_GMI_ID1586_onbead_dig_15per_control_3_mCherry_TurboID_Mon.raw
59954	ü	cont_C00039	Protease 1 OS=Achromobacter lyticus PE=1 SV=1	00287			ü							APNTPASGANGDGSMSQTQSGSTVK	579.435	1	5.40245e+09	High		N10(Deamidated): 100; M15(Oxidation): 100	N10(Deamidated); M15(Oxidation)	3609	0	3	HCD	789.684	2367.04	0.202478	0	43.3046	-45	17430	20240327_E4_NEO8_DelChiaro_Dagdas_GMI_ID1586_onbead_dig_15per_control_3_mCherry_TurboID_Mon.raw
59955		AT1G09770.1	Symbols: ATCDC5, CDC5, ATMYBCDC5 cell division cycle 5 chr1:3162002-3165122 FORWARD LENGTH=844	00427			ü							IGLTPSR	169.103	1	3.90024e+06	Medium				82	0	2	HCD	372.224	743.441	-0.217584	0	43.2939	-75	17424	20240327_E4_NEO8_DelChiaro_Dagdas_GMI_ID1586_onbead_dig_15per_control_3_mCherry_TurboID_Mon.raw
59956		AT4G34430.4	Symbols: CHB3, ATSWI3D DNA-binding family protein chr4:16461069-16464993 FORWARD LENGTH=986	00427			ü							DTTDLAVSK	214.842	1	3.12888e+06	Medium				321	0	2	HCD	475.245	949.483	-0.705933	15.1778	43.292	-75	17423	20240327_E4_NEO8_DelChiaro_Dagdas_GMI_ID1586_onbead_dig_15per_control_3_mCherry_TurboID_Mon.raw
59957		AT5G65460.1	Symbols: KCA2, KAC2 kinesin like protein for actin based chloroplast movement 2 chr5:26161831-26169001 REVERSE LENGTH=1264	00852			ü							LVSVVSR	213.181	1	1.31145e+07	High				41	0	2	HCD	380.24	759.473	0.441095	7.7825	43.2901	-75	17422	20240327_E4_NEO8_DelChiaro_Dagdas_GMI_ID1586_onbead_dig_15per_control_3_mCherry_TurboID_Mon.raw
59958		AT2G35330.1	Symbols: RING/U-box superfamily protein chr2:14869179-14871673 FORWARD LENGTH=738	00538			ü							LQDEITAEK	271.069	1	2.84303e+06	Medium				546	0	2	HCD	523.771	1046.54	-0.857645	12.5641	43.2882	-75	17421	20240327_E4_NEO8_DelChiaro_Dagdas_GMI_ID1586_onbead_dig_15per_control_3_mCherry_TurboID_Mon.raw
59959		AT1G24460.2	Symbols: unknown protein; FUNCTIONS IN: molecular_function unknown; INVOLVED IN: biological_process unknown; LOCATED IN: cellular_component unknown; EXPRESSED IN: 22 plant structures; EXPRESSED DURING: 14 growth stages; BEST Arabidopsis thaliana protein match is: unknown protein (TAIR:AT4G31570.1). chr1:8666072-8672338 FORWARD LENGTH=1732	00325			ü							LSMAVTK	178.67	1	2.49867e+06	High				44	0	2	HCD	375.215	749.423	0.427308	68.5642	43.2864	-75	17420	20240327_E4_NEO8_DelChiaro_Dagdas_GMI_ID1586_onbead_dig_15per_control_3_mCherry_TurboID_Mon.raw
59960		AT4G28300.1	Symbols: Protein of unknown function (DUF1421) chr4:14014860-14016823 FORWARD LENGTH=496	00192			ü							VATPVPEPK	204.113	1	1.44494e+07	High				88	0	2	HCD	469.271	937.535	0.127276	44.6408	43.282	-60	17418	20240327_E4_NEO8_DelChiaro_Dagdas_GMI_ID1586_onbead_dig_15per_control_3_mCherry_TurboID_Mon.raw
59961		AT5G15090.1_x000D_; AT5G15090.2	Symbols: VDAC3, ATVDAC3 voltage dependent anion channel 3 chr5:4889641-4891389 REVERSE LENGTH=274<|>Symbols: VDAC3 voltage dependent anion channel 3 chr5:4889641-4891389 REVERSE LENGTH=274	00062			ü							NNNFTADVK	259.616	1	1.27726e+07	High				403	0	2	HCD	511.748	1022.49	-1.6335	10.5559	43.2783	-60	17416	20240327_E4_NEO8_DelChiaro_Dagdas_GMI_ID1586_onbead_dig_15per_control_3_mCherry_TurboID_Mon.raw
59962		AT3G26650.1; AT1G12900.1	Symbols: GAPA, GAPA-1 glyceraldehyde 3-phosphate dehydrogenase A subunit chr3:9795226-9796848 FORWARD LENGTH=396 | Symbols: GAPA-2 glyceraldehyde 3-phosphate dehydrogenase A subunit 2 chr1:4392634-4394283 REVERSE LENGTH=399	00101; 00104			ü							QASHLLK	258.247	1	1.13028e+08	High			N-Term(Gln->pyro-Glu)	43	0	2	HCD	390.224	779.441	0.177554	15.1851	43.2646	-45	17409	20240327_E4_NEO8_DelChiaro_Dagdas_GMI_ID1586_onbead_dig_15per_control_3_mCherry_TurboID_Mon.raw
59963	ü	cont_C00086	Fibrinogen alpha chain OS=Bos_taurus GN=FGA PE=1 SV=5	00550			ü							QFVSSSTTVNR	265.612	1	2.78538e+07	Medium				730	0	2	HCD	613.316	1225.62	5.70264	42.3334	43.2613	-45	17407	20240327_E4_NEO8_DelChiaro_Dagdas_GMI_ID1586_onbead_dig_15per_control_3_mCherry_TurboID_Mon.raw
59964	ü	cont_C00143	Keratin, type II cytoskeletal 1 OS=Homo sapiens GN=KRT1 PE=1 SV=6	00367			ü							AEAESLYQSK	287.521	1	8.53551e+08	High				605	0	2	HCD	563.274	1125.54	-0.658322	0	43.2547	-45	17403	20240327_E4_NEO8_DelChiaro_Dagdas_GMI_ID1586_onbead_dig_15per_control_3_mCherry_TurboID_Mon.raw
59965		AT3G18060.1	Symbols: transducin family protein / WD-40 repeat family protein chr3:6183880-6186788 FORWARD LENGTH=609	00246			ü							QVLTVSADK	177.665	1	2.17887e+06	Medium				328	0	2	HCD	480.771	960.535	-0.890993	34.3208	43.2507	-75	17401	20240327_E4_NEO8_DelChiaro_Dagdas_GMI_ID1586_onbead_dig_15per_control_3_mCherry_TurboID_Mon.raw
59966		AT4G26450.1	Symbols: unknown protein; Has 614 Blast hits to 492 proteins in 137 species: Archae - 0; Bacteria - 94; Metazoa - 255; Fungi - 76; Plants - 69; Viruses - 0; Other Eukaryotes - 120 (source: NCBI BLink). chr4:13362556-13364920 FORWARD LENGTH=708	00133			ü							MDVSAPAAEK	263.523	1	2.23498e+06	High				467	0	2	HCD	509.747	1018.49	0.249192	28.4962	43.2488	-75	17400	20240327_E4_NEO8_DelChiaro_Dagdas_GMI_ID1586_onbead_dig_15per_control_3_mCherry_TurboID_Mon.raw
59967		AT3G60190.1	Symbols: ADL4, ADLP2, EDR3, DRP1E, ADL1E, DL1E DYNAMIN-like 1E chr3:22244367-22247651 REVERSE LENGTH=624	00500			ü							KLPQEIERPVTNSK	272.085	1	8.74295e+06	Medium		N12(Deamidated): 100	N12(Deamidated)	487	2	3	HCD	547.302	1639.89	-6.86296	0	43.2469	-75	17399	20240327_E4_NEO8_DelChiaro_Dagdas_GMI_ID1586_onbead_dig_15per_control_3_mCherry_TurboID_Mon.raw
59968		AT4G31210.1	Symbols: DNA topoisomerase, type IA, core chr4:15165280-15172534 FORWARD LENGTH=1284	00955			ü							YSEGSLVK	193.985	1	3.72668e+06	Medium				124	0	2	HCD	441.732	882.456	-0.716991	4.81046	43.2402	-75	17395	20240327_E4_NEO8_DelChiaro_Dagdas_GMI_ID1586_onbead_dig_15per_control_3_mCherry_TurboID_Mon.raw
59969		AT2G36580.1; AT3G52990.1	Symbols: Pyruvate kinase family protein chr2:15339253-15342781 FORWARD LENGTH=527 | Symbols: Pyruvate kinase family protein chr3:19649046-19652237 FORWARD LENGTH=527	00032; 00032			ü							IVGTLGPK	215.131	1	2.95713e+07	High				33	0	2	HCD	392.75	784.493	-0.218746	5.5458	43.2383	-75	17394	20240327_E4_NEO8_DelChiaro_Dagdas_GMI_ID1586_onbead_dig_15per_control_3_mCherry_TurboID_Mon.raw
59970		AT5G52310.1	Symbols: COR78, LTI78, RD29A, LTI140 low-temperature-responsive protein 78 (LTI78) / desiccation-responsive protein 29A (RD29A) chr5:21240929-21243326 FORWARD LENGTH=710	00554			ü							LPISGGGSGVEEQRGEDK	529.863	1	1.00727e+07	High				1724	1	3	HCD	605.634	1814.89	0.464307	14.3617	43.2329	-60	17391	20240327_E4_NEO8_DelChiaro_Dagdas_GMI_ID1586_onbead_dig_15per_control_3_mCherry_TurboID_Mon.raw
59971		AT5G18230.1	Symbols: transcription regulator NOT2/NOT3/NOT5 family protein chr5:6021610-6027031 REVERSE LENGTH=843	00406			ü							ISATSAAEVAK	211.781	1	5.44428e+06	Medium				388	0	2	HCD	524.289	1047.57	2.1567	37.1933	43.2273	-60	17388	20240327_E4_NEO8_DelChiaro_Dagdas_GMI_ID1586_onbead_dig_15per_control_3_mCherry_TurboID_Mon.raw
59972		AT2G36580.1; AT3G52990.1	Symbols: Pyruvate kinase family protein chr2:15339253-15342781 FORWARD LENGTH=527 | Symbols: Pyruvate kinase family protein chr3:19649046-19652237 FORWARD LENGTH=527	00032; 00032			ü							IVGTLGPK	215.078	1	4.06771e+07	High				33	0	2	HCD	392.75	784.494	1.10423	28.815	43.2255	-60	17387	20240327_E4_NEO8_DelChiaro_Dagdas_GMI_ID1586_onbead_dig_15per_control_3_mCherry_TurboID_Mon.raw
59973		AT5G19820.1	Symbols: emb2734 ARM repeat superfamily protein chr5:6695731-6701247 REVERSE LENGTH=1116	01069			ü							DVVTQETAGR	252.12	1	9.97313e+06	High				495	0	2	HCD	538.273	1075.54	0.360851	2.7573	43.2236	-60	17386	20240327_E4_NEO8_DelChiaro_Dagdas_GMI_ID1586_onbead_dig_15per_control_3_mCherry_TurboID_Mon.raw
59974		AT1G70940.1	Symbols: PIN3, ATPIN3 Auxin efflux carrier family protein chr1:26743170-26745871 FORWARD LENGTH=640	00448			ü							LAPNSTAALQSK	286.063	1	4.56433e+06	High				474	0	2	HCD	600.833	1200.66	0.0311806	0	43.2174	-45	17383	20240327_E4_NEO8_DelChiaro_Dagdas_GMI_ID1586_onbead_dig_15per_control_3_mCherry_TurboID_Mon.raw
59975		AT4G01850.1_x000D_; AT4G01850.2	Symbols: SAM-2, MAT2, SAM2, AtSAM2 S-adenosylmethionine synthetase 2 chr4:796298-797479 REVERSE LENGTH=393<|>Symbols: SAM-2, MAT2, SAM2, AtSAM2 S-adenosylmethionine synthetase 2 chr4:796298-797479 REVERSE LENGTH=393	00212			ü							EHVIKPIIPEK	318.363	1	3.02221e+07	High				59	1	3	HCD	434.93	1302.78	-1.42287	0	43.2155	-45	17382	20240327_E4_NEO8_DelChiaro_Dagdas_GMI_ID1586_onbead_dig_15per_control_3_mCherry_TurboID_Mon.raw
59976		AT1G06720.1	Symbols: P-loop containing nucleoside triphosphate hydrolases superfamily protein chr1:2060615-2067281 REVERSE LENGTH=1147	01070			ü							AVIMEPK	158.281	1	8.63761e+06	High				62	0	2	HCD	394.224	787.44	1.91948	31.6117	43.2137	-45	17381	20240327_E4_NEO8_DelChiaro_Dagdas_GMI_ID1586_onbead_dig_15per_control_3_mCherry_TurboID_Mon.raw
59977		AT3G55440.1	Symbols: ATCTIMC, TPI, CYTOTPI triosephosphate isomerase chr3:20553794-20556078 FORWARD LENGTH=254	00176			ü							VASPAQAQEVHDELRK	368.122	1	7.76087e+06	High				1031	1	4	HCD	445.235	1777.92	0.440824	46.8742	43.2118	-45	17380	20240327_E4_NEO8_DelChiaro_Dagdas_GMI_ID1586_onbead_dig_15per_control_3_mCherry_TurboID_Mon.raw
59978		AT1G03090.2	Symbols: MCCA methylcrotonyl-CoA carboxylase alpha chain, mitochondrial / 3-methylcrotonyl-CoA carboxylase 1 (MCCA) chr1:739715-743819 FORWARD LENGTH=734	00376			ü							IYAENVPK	236.769	1	3.93595e+09	High				312	0	2	HCD	467.256	933.504	-0.0779389	6.70147	43.208	-45	17378	20240327_E4_NEO8_DelChiaro_Dagdas_GMI_ID1586_onbead_dig_15per_control_3_mCherry_TurboID_Mon.raw
59979		AT5G52310.1	Symbols: COR78, LTI78, RD29A, LTI140 low-temperature-responsive protein 78 (LTI78) / desiccation-responsive protein 29A (RD29A) chr5:21240929-21243326 FORWARD LENGTH=710	00600			ü							LQIGGEEEK	233.532	1	2.24876e+07	High				455	0	2	HCD	501.759	1002.51	-0.491037	3.89025	43.2069	-45	17377	20240327_E4_NEO8_DelChiaro_Dagdas_GMI_ID1586_onbead_dig_15per_control_3_mCherry_TurboID_Mon.raw
59980		AT3G56130.1	Symbols: biotin/lipoyl attachment domain-containing protein chr3:20826852-20829007 FORWARD LENGTH=281	00062			ü							SSTTTISDGSSDASVSDGK	384.579	1	3.26193e+06	High				1987	0	2	HCD	901.4	1801.79	-0.354849	0	43.2029	-75	17375	20240327_E4_NEO8_DelChiaro_Dagdas_GMI_ID1586_onbead_dig_15per_control_3_mCherry_TurboID_Mon.raw
59981		AT5G49530.1	Symbols: SIN-like family protein chr5:20100934-20104242 FORWARD LENGTH=689	00649			ü							AEVFAAGR	235.957	1	3.52373e+06	Medium				177	0	2	HCD	410.719	820.43	-1.38774	46.3981	43.1954	-75	17371	20240327_E4_NEO8_DelChiaro_Dagdas_GMI_ID1586_onbead_dig_15per_control_3_mCherry_TurboID_Mon.raw
59982		AT3G53610.2_x000D_; AT3G53610.3_x000D_; AT3G53610.1; AT3G46060.1_x000D_; AT3G46060.2_x000D_; AT3G46060.3	Symbols: ATRAB8, RAB8 RAB GTPase homolog 8 chr3:19876531-19878264 REVERSE LENGTH=216<|>Symbols: ATRAB8, RAB8 RAB GTPase homolog 8 chr3:19876531-19878264 REVERSE LENGTH=216<|>Symbols: ATRAB8, AtRab8B, AtRABE1a, RAB8 RAB GTPase homolog 8 chr3:19876531-19878264 REVERSE LENGTH=216 | Symbols: ARA3, ARA-3, ATRABE1C, ATRAB8A, RAB8A RAB GTPase homolog 8A chr3:16917908-16919740 FORWARD LENGTH=216<|>Symbols: ARA3 RAB GTPase homolog 8A chr3:16917908-16919740 FORWARD LENGTH=216<|>Symbols: ARA3 RAB GTPase homolog 8A chr3:16917908-16919740 FORWARD LENGTH=216	00056; 00056			ü							TIELDGK	200.194	1	4.12492e+06	High				128	0	2	HCD	388.213	775.419	-0.631042	35.4643	43.1922	-75	17369	20240327_E4_NEO8_DelChiaro_Dagdas_GMI_ID1586_onbead_dig_15per_control_3_mCherry_TurboID_Mon.raw
59983		AT5G52310.1	Symbols: COR78, LTI78, RD29A, LTI140 low-temperature-responsive protein 78 (LTI78) / desiccation-responsive protein 29A (RD29A) chr5:21240929-21243326 FORWARD LENGTH=710	00554			ü							LPISGGGSGVEEQRGEDK	551.31	1	6.63432e+07	High				1740	1	3	HCD	605.633	1814.89	-1.25015	4.79507	43.1904	-75	17368	20240327_E4_NEO8_DelChiaro_Dagdas_GMI_ID1586_onbead_dig_15per_control_3_mCherry_TurboID_Mon.raw
59984		AT2G20960.1	Symbols: pEARLI4 Arabidopsis phospholipase-like protein (PEARLI 4) family chr2:9007089-9009611 FORWARD LENGTH=748	00426			ü							AESVYIEK	175.013	1	3.32699e+06	Medium				212	0	2	HCD	469.745	938.483	0.32613	42.3435	43.1843	-60	17365	20240327_E4_NEO8_DelChiaro_Dagdas_GMI_ID1586_onbead_dig_15per_control_3_mCherry_TurboID_Mon.raw
59985		AT2G32850.2; AT2G32850.1	Symbols: Protein kinase superfamily protein chr2:13935448-13937977 REVERSE LENGTH=670 | Symbols: Protein kinase superfamily protein chr2:13935448-13937977 REVERSE LENGTH=650	00202; 00202			ü							YTTPTYR	163.343	1	9.48612e+06	High				183	0	2	HCD	451.225	901.442	0.5782	27.4934	43.1824	-60	17364	20240327_E4_NEO8_DelChiaro_Dagdas_GMI_ID1586_onbead_dig_15per_control_3_mCherry_TurboID_Mon.raw
59986		AT3G13300.1	Symbols: VCS Transducin/WD40 repeat-like superfamily protein chr3:4304085-4309949 FORWARD LENGTH=1344	00690			ü							TPSADYSVDR	355.239	1	5.45366e+07	High				502	0	2	HCD	555.757	1110.51	-0.0774267	48.1107	43.1787	-60	17362	20240327_E4_NEO8_DelChiaro_Dagdas_GMI_ID1586_onbead_dig_15per_control_3_mCherry_TurboID_Mon.raw
59987	ü	cont_C00039	Protease 1 OS=Achromobacter lyticus PE=1 SV=1	00342			ü							RDQNYPGAIAIHHPNVAEK	246.112	1	7.51184e+06	Low		N4(Deamidated): 99.72	N4(Deamidated)	1392	1	4	HCD	533.527	2131.09	9.05687	70.2004	43.1768	-60	17361	20240327_E4_NEO8_DelChiaro_Dagdas_GMI_ID1586_onbead_dig_15per_control_3_mCherry_TurboID_Mon.raw
59988		AT3G11910.1	Symbols: UBP13 ubiquitin-specific protease 13 chr3:3761758-3770290 REVERSE LENGTH=1115	00938			ü							VELSHQDAELR	302.109	1	9.18334e+06	High				807	0	3	HCD	432.89	1296.65	0.168578	5.19083	43.175	-60	17360	20240327_E4_NEO8_DelChiaro_Dagdas_GMI_ID1586_onbead_dig_15per_control_3_mCherry_TurboID_Mon.raw
59989		AT1G52300.1; AT1G15250.1	Symbols: Zinc-binding ribosomal protein family protein chr1:19475213-19476152 REVERSE LENGTH=95 | Symbols: Zinc-binding ribosomal protein family protein chr1:5248825-5249381 REVERSE LENGTH=95	00045; 00045			ü							RTYNWSVK	161.929	1	1.16039e+07	High				441	1	3	HCD	351.854	1053.55	0.146651	89.4527	43.167	-45	17356	20240327_E4_NEO8_DelChiaro_Dagdas_GMI_ID1586_onbead_dig_15per_control_3_mCherry_TurboID_Mon.raw
59990		AT1G77180.2_x000D_; AT1G77180.1	Symbols: SKIP chromatin protein family chr1:28999791-29001632 REVERSE LENGTH=613<|>Symbols: SKIP chromatin protein family chr1:28999791-29001632 REVERSE LENGTH=613	00171			ü							LSAAQPSNIAR	325.164	1	7.97378e+06	High				467	0	2	HCD	564.312	1127.62	0.500493	0	43.1603	-45	17352	20240327_E4_NEO8_DelChiaro_Dagdas_GMI_ID1586_onbead_dig_15per_control_3_mCherry_TurboID_Mon.raw
59991		AT4G32460.1_x000D_; AT4G32460.2; AT5G25460.1; AT5G11420.1	Symbols: Protein of unknown function, DUF642 chr4:15663036-15664859 REVERSE LENGTH=365<|>Symbols: Protein of unknown function, DUF642 chr4:15663036-15664859 REVERSE LENGTH=365 | Symbols: Protein of unknown function, DUF642 chr5:8863430-8865394 FORWARD LENGTH=369 | Symbols: Protein of unknown function, DUF642 chr5:3644655-3646991 FORWARD LENGTH=366	00090; 00086; 00087			ü							LGNEASIK	202.967	1	1.13753e+06	Medium		N3(Deamidated): 100	N3(Deamidated)	192	0	2	HCD	416.725	832.442	1.70024	47.1418	43.1548	-75	17350	20240327_E4_NEO8_DelChiaro_Dagdas_GMI_ID1586_onbead_dig_15per_control_3_mCherry_TurboID_Mon.raw
59992		AT5G42080.1	Symbols: ADL1, ADL1A, AG68, DRP1A, RSW9, DL1 dynamin-like protein chr5:16820661-16824536 REVERSE LENGTH=610	00251			ü							NVDMIAAR	239.35	1	1.51991e+08	High		M4(Oxidation): 100	M4(Oxidation)	338	0	2	HCD	453.229	905.45	-0.635201	5.65006	43.1454	-75	17345	20240327_E4_NEO8_DelChiaro_Dagdas_GMI_ID1586_onbead_dig_15per_control_3_mCherry_TurboID_Mon.raw
59993		AT1G37130.1	Symbols: NIA2, B29, NIA2-1, CHL3, NR, NR2, ATNR2 nitrate reductase 2 chr1:14158617-14161652 FORWARD LENGTH=917	00037			ü							AHQNQTTNQTVFLK	381.215	1	8.60612e+06	Medium				1157	0	3	HCD	543.949	1629.83	-1.02209	5.64979	43.1394	-60	17342	20240327_E4_NEO8_DelChiaro_Dagdas_GMI_ID1586_onbead_dig_15per_control_3_mCherry_TurboID_Mon.raw
59994		AT1G13420.1	Symbols: ATST4B, ST4B sulfotransferase 4B chr1:4604871-4605866 FORWARD LENGTH=331	00009			ü							NLKEEEEEEEENQSEETK	364.291	1	5.1835e+06	Medium				2859	1	3	HCD	741.652	2222.94	-0.629852	2.22916	43.1376	-60	17341	20240327_E4_NEO8_DelChiaro_Dagdas_GMI_ID1586_onbead_dig_15per_control_3_mCherry_TurboID_Mon.raw
59995		AT3G56130.1	Symbols: biotin/lipoyl attachment domain-containing protein chr3:20826852-20829007 FORWARD LENGTH=281	00062			ü							SSTTTISDGSSDASVSDGK	316.782	1	6.35341e+07	High				2049	0	3	HCD	601.269	1801.79	-0.0899042	17.0693	43.1338	-60	17339	20240327_E4_NEO8_DelChiaro_Dagdas_GMI_ID1586_onbead_dig_15per_control_3_mCherry_TurboID_Mon.raw
59996		AT2G28000.1	Symbols: CPN60A, CH-CPN60A, SLP chaperonin-60alpha chr2:11926603-11929184 FORWARD LENGTH=586	00475			ü							ETFEDADER	207.827	1	8.41131e+06	High				404	0	2	HCD	556.231	1111.45	0.0349905	21.3566	43.1327	-60	17338	20240327_E4_NEO8_DelChiaro_Dagdas_GMI_ID1586_onbead_dig_15per_control_3_mCherry_TurboID_Mon.raw
59997		AT1G52300.1; AT1G15250.1	Symbols: Zinc-binding ribosomal protein family protein chr1:19475213-19476152 REVERSE LENGTH=95 | Symbols: Zinc-binding ribosomal protein family protein chr1:5248825-5249381 REVERSE LENGTH=95	00045; 00045			ü							RTYNWSVK	275.924	1	4.90463e+07	High				441	1	2	HCD	527.277	1053.55	-0.216445	8.646	43.1271	-60	17335	20240327_E4_NEO8_DelChiaro_Dagdas_GMI_ID1586_onbead_dig_15per_control_3_mCherry_TurboID_Mon.raw
59998		AT1G50200.1	Symbols: ALATS, ACD Alanyl-tRNA synthetase chr1:18591429-18598311 REVERSE LENGTH=1003	00300			ü							LTSVLQNK	203.563	1	7.76515e+06	High				203	0	2	HCD	451.768	902.53	-1.15404	19.8749	43.123	-45	17333	20240327_E4_NEO8_DelChiaro_Dagdas_GMI_ID1586_onbead_dig_15per_control_3_mCherry_TurboID_Mon.raw
59999		AT1G52300.1; AT1G15250.1	Symbols: Zinc-binding ribosomal protein family protein chr1:19475213-19476152 REVERSE LENGTH=95 | Symbols: Zinc-binding ribosomal protein family protein chr1:5248825-5249381 REVERSE LENGTH=95	00045; 00045			ü							RTYNWSVK	282.379	1	3.29519e+07	High				423	1	2	HCD	527.277	1053.55	-1.37474	0	43.1211	-45	17332	20240327_E4_NEO8_DelChiaro_Dagdas_GMI_ID1586_onbead_dig_15per_control_3_mCherry_TurboID_Mon.raw
60000		AT3G25530.1	Symbols: GHBDH, ATGHBDH, GLYR1, GR1 glyoxylate reductase 1 chr3:9271949-9273514 REVERSE LENGTH=289	00115			ü							FVEGPVSGSK	196.315	1	1.16527e+07	Medium				371	0	2	HCD	503.764	1006.52	0.868435	11.7987	43.1195	-45	17331	20240327_E4_NEO8_DelChiaro_Dagdas_GMI_ID1586_onbead_dig_15per_control_3_mCherry_TurboID_Mon.raw
60001		AT3G23980.1	Symbols: BLI, KOS1 BLISTER chr3:8662818-8667440 REVERSE LENGTH=714	00515			ü							VLQTMVQK	236.724	1	5.69166e+06	High				310	0	2	HCD	473.773	946.539	-0.433216	15.3526	43.1158	-45	17329	20240327_E4_NEO8_DelChiaro_Dagdas_GMI_ID1586_onbead_dig_15per_control_3_mCherry_TurboID_Mon.raw
60002		AT1G55830.2	Symbols: unknown protein; FUNCTIONS IN: molecular_function unknown; INVOLVED IN: biological_process unknown; LOCATED IN: cellular_component unknown; EXPRESSED IN: 22 plant structures; EXPRESSED DURING: 13 growth stages; CONTAINS InterPro DOMAIN/s: Protein of unknown function DUF812 (InterPro:IPR008530). chr1:20867918-20870205 REVERSE LENGTH=493	00178			ü							NTSANVDFSSQK	323.021	1	1.50976e+07	High				973	0	2	HCD	649.306	1297.6	1.80427	22.6318	43.1139	-45	17328	20240327_E4_NEO8_DelChiaro_Dagdas_GMI_ID1586_onbead_dig_15per_control_3_mCherry_TurboID_Mon.raw
60003		AT1G03090.2	Symbols: MCCA methylcrotonyl-CoA carboxylase alpha chain, mitochondrial / 3-methylcrotonyl-CoA carboxylase 1 (MCCA) chr1:739715-743819 FORWARD LENGTH=734	00254			ü							HGNVLHLYER	461.538	1	6.86353e+09	High				574	0	3	HCD	413.219	1237.64	-0.674612	0	43.112	-45	17327	20240327_E4_NEO8_DelChiaro_Dagdas_GMI_ID1586_onbead_dig_15per_control_3_mCherry_TurboID_Mon.raw
60004		AT3G06860.1	Symbols: MFP2, ATMFP2 multifunctional protein 2 chr3:2161926-2166009 FORWARD LENGTH=725	00054			ü							AIVITGAK	184.446	1	1.19913e+06	Medium				69	0	2	HCD	386.75	772.492	-0.927711	13.8217	43.108	-75	17325	20240327_E4_NEO8_DelChiaro_Dagdas_GMI_ID1586_onbead_dig_15per_control_3_mCherry_TurboID_Mon.raw
60005		AT4G22540.1	Symbols: ORP2A OSBP(oxysterol binding protein)-related protein 2A chr4:11860969-11866108 REVERSE LENGTH=721	00395			ü							SGNGLLR	218.367	1	8.30546e+06	High		N3(Deamidated): 100	N3(Deamidated)	55	0	2	HCD	359.198	717.389	-0.0843762	26.2732	43.1062	-75	17324	20240327_E4_NEO8_DelChiaro_Dagdas_GMI_ID1586_onbead_dig_15per_control_3_mCherry_TurboID_Mon.raw
60006	ü	cont_C00320	Keratin, type II cytoskeletal 80	00169			ü							IRYEDEISK	328.98	1	1.07864e+07	High				428	1	3	HCD	384.868	1152.59	-0.268502	6.50891	43.0987	-75	17320	20240327_E4_NEO8_DelChiaro_Dagdas_GMI_ID1586_onbead_dig_15per_control_3_mCherry_TurboID_Mon.raw
60007		AT5G21990.1	Symbols: TPR7 Tetratricopeptide repeat (TPR)-like superfamily protein chr5:7273395-7276318 FORWARD LENGTH=554	00368			ü							LASDMMGK	195.586	1	1.23613e+07	High				97	0	2	HCD	426.701	852.395	-0.665066	6.93961	43.0968	-75	17319	20240327_E4_NEO8_DelChiaro_Dagdas_GMI_ID1586_onbead_dig_15per_control_3_mCherry_TurboID_Mon.raw
60008		AT1G13020.1	Symbols: EIF4B2 eukaryotic initiation factor 4B2 chr1:4440927-4443520 REVERSE LENGTH=549	00160			ü							ADEDDDWGK	239.673	1	8.74842e+06	High				281	0	2	HCD	525.704	1050.4	-0.506274	21.5502	43.0927	-60	17317	20240327_E4_NEO8_DelChiaro_Dagdas_GMI_ID1586_onbead_dig_15per_control_3_mCherry_TurboID_Mon.raw
60009		AT1G12270.1	Symbols: Hop1 stress-inducible protein, putative chr1:4172105-4174575 FORWARD LENGTH=572	00221			ü							REPEPEPEPEVTEEK	330.725	1	1.14299e+07	High				1879	1	3	HCD	598.951	1794.84	-0.0833724	10.0794	43.0909	-60	17316	20240327_E4_NEO8_DelChiaro_Dagdas_GMI_ID1586_onbead_dig_15per_control_3_mCherry_TurboID_Mon.raw
60010		AT3G06860.1	Symbols: MFP2, ATMFP2 multifunctional protein 2 chr3:2161926-2166009 FORWARD LENGTH=725	00054			ü							AIVITGAK	216.784	1	5.93737e+06	High				69	0	2	HCD	386.75	772.493	0.336828	40.7076	43.0852	-60	17313	20240327_E4_NEO8_DelChiaro_Dagdas_GMI_ID1586_onbead_dig_15per_control_3_mCherry_TurboID_Mon.raw
60011		AT1G79000.2	Symbols: HAC1 histone acetyltransferase of the CBP family 1 chr1:29716639-29723984 REVERSE LENGTH=1741	00334			ü							NSQQAYDNLQR	319.874	1	4.08262e+06	Low				890	0	2	HCD	668.814	1336.62	-2.38957	0	43.0706	-45	17305	20240327_E4_NEO8_DelChiaro_Dagdas_GMI_ID1586_onbead_dig_15per_control_3_mCherry_TurboID_Mon.raw
60012		AT1G17720.1; AT1G51690.3	Symbols: ATB BETA Protein phosphatase 2A, regulatory subunit PR55 chr1:6093949-6098065 REVERSE LENGTH=501 | Symbols: B ALPHA protein phosphatase 2A 55 kDa regulatory subunit B alpha isoform chr1:19164124-19169974 FORWARD LENGTH=603	00201; 00108			ü							SLEIEEK	204.355	1	1.06878e+07	High				197	0	2	HCD	424.224	847.441	0.191815	6.34766	43.0688	-45	17304	20240327_E4_NEO8_DelChiaro_Dagdas_GMI_ID1586_onbead_dig_15per_control_3_mCherry_TurboID_Mon.raw
60013		AT1G72410.2	Symbols: COP1-interacting protein-related chr1:27251535-27256246 REVERSE LENGTH=1270	00119			ü							FGASDDGAAADATK	333.264	1	8.35472e+06	Medium				780	0	2	HCD	648.788	1296.57	-0.626849	0	43.0669	-45	17303	20240327_E4_NEO8_DelChiaro_Dagdas_GMI_ID1586_onbead_dig_15per_control_3_mCherry_TurboID_Mon.raw
60014		AT3G07050.1	Symbols: GTP-binding family protein chr3:2229602-2232279 REVERSE LENGTH=582	00074			ü							ALEEIEQK	233.47	1	2.14942e+09	High				356	0	2	HCD	480.255	959.504	-0.932448	10.845	43.0639	-45	17301	20240327_E4_NEO8_DelChiaro_Dagdas_GMI_ID1586_onbead_dig_15per_control_3_mCherry_TurboID_Mon.raw
60015		AT5G59210.1	Symbols: myosin heavy chain-related chr5:23890802-23893619 REVERSE LENGTH=434	00132			ü							EDLSAQVR	191.847	1	1.09207e+06	Medium				249	0	2	HCD	459.237	917.467	-1.95375	62.9291	43.0599	-75	17299	20240327_E4_NEO8_DelChiaro_Dagdas_GMI_ID1586_onbead_dig_15per_control_3_mCherry_TurboID_Mon.raw
60016		AT1G67310.1	Symbols: Calmodulin-binding transcription activator protein with CG-1 and Ankyrin domains chr1:25198182-25203126 REVERSE LENGTH=1016	00790			ü							DTLAAVR	159.469	1	2.68507e+06	High				104	0	2	HCD	373.214	745.42	0.257049	42.3869	43.0581	-75	17298	20240327_E4_NEO8_DelChiaro_Dagdas_GMI_ID1586_onbead_dig_15per_control_3_mCherry_TurboID_Mon.raw
60017		AT3G60190.1; AT1G14830.1	Symbols: ADL4, ADLP2, EDR3, DRP1E, ADL1E, DL1E DYNAMIN-like 1E chr3:22244367-22247651 REVERSE LENGTH=624 | Symbols: ADL1C, ADL5, DRP1C, DL1C DYNAMIN-like 1C chr1:5107699-5111470 REVERSE LENGTH=614	00284; 00279			ü							MGSEYLAK	261.534	1	2.88101e+08	High		M1(Oxidation): 100	M1(Oxidation)	239	0	2	HCD	457.718	914.428	-0.386772	25.926	43.0543	-75	17296	20240327_E4_NEO8_DelChiaro_Dagdas_GMI_ID1586_onbead_dig_15per_control_3_mCherry_TurboID_Mon.raw
60018		AT1G30690.1_x000D_; AT1G30690.2	Symbols: Sec14p-like phosphatidylinositol transfer family protein chr1:10888284-10890085 FORWARD LENGTH=540<|>Symbols: Sec14p-like phosphatidylinositol transfer family protein chr1:10888284-10890085 FORWARD LENGTH=540	00157			ü							EEVTTVVEK	197.161	1	4.24836e+06	High				503	0	2	HCD	517.274	1033.54	-1.08804	18.7824	43.0505	-75	17294	20240327_E4_NEO8_DelChiaro_Dagdas_GMI_ID1586_onbead_dig_15per_control_3_mCherry_TurboID_Mon.raw
60019		AT5G64430.1	Symbols: Octicosapeptide/Phox/Bem1p family protein chr5:25762540-25764081 REVERSE LENGTH=513	00258			ü							DQEQQQQQEAVYR	245.603	1	6.29658e+06	High				1576	0	3	HCD	550.588	1649.75	-2.08562	16.4006	43.0468	-75	17292	20240327_E4_NEO8_DelChiaro_Dagdas_GMI_ID1586_onbead_dig_15per_control_3_mCherry_TurboID_Mon.raw
60020		AT5G10470.2; AT5G65460.1	Symbols: KAC1 kinesin like protein for actin based chloroplast movement 1 chr5:3290121-3297248 REVERSE LENGTH=1274 | Symbols: KCA2, KAC2 kinesin like protein for actin based chloroplast movement 2 chr5:26161831-26169001 REVERSE LENGTH=1264	00885; 00903			ü							SFAIGNK	200.891	1	6.68934e+06	High				14	0	2	HCD	368.703	736.399	0.648692	25.763	43.0425	-60	17290	20240327_E4_NEO8_DelChiaro_Dagdas_GMI_ID1586_onbead_dig_15per_control_3_mCherry_TurboID_Mon.raw
60021		AT3G51120.1; AT2G16485.1	Symbols: DNA binding;zinc ion binding;nucleic acid binding;nucleic acid binding chr3:18986026-18991886 REVERSE LENGTH=1292 | Symbols: nucleic acid binding;zinc ion binding;DNA binding chr2:7137269-7145222 REVERSE LENGTH=1773	00994; 00504			ü							LVQVVGTSK	165.795	1	6.31429e+06	High				125	0	2	HCD	465.784	930.562	-0.191937	92.0902	43.0406	-60	17289	20240327_E4_NEO8_DelChiaro_Dagdas_GMI_ID1586_onbead_dig_15per_control_3_mCherry_TurboID_Mon.raw
60022		AT5G55920.1	Symbols: OLI2 S-adenosyl-L-methionine-dependent methyltransferases superfamily protein chr5:22645742-22649383 REVERSE LENGTH=682	00425			ü							VLGQNTVDR	212.081	1	5.50102e+06	Medium		N5(Deamidated): 99.85	N5(Deamidated)	434	0	2	HCD	501.764	1002.52	0.11836	10.0889	43.0395	-60	17288	20240327_E4_NEO8_DelChiaro_Dagdas_GMI_ID1586_onbead_dig_15per_control_3_mCherry_TurboID_Mon.raw
60023		AT5G40200.1	Symbols: DegP9 DegP protease 9 chr5:16070402-16073101 FORWARD LENGTH=592	00411			ü							YTGDSALVK	222.502	1	4.69557e+08	High				252	0	2	HCD	477.25	953.494	-0.162683	3.14871	43.0305	-60	17283	20240327_E4_NEO8_DelChiaro_Dagdas_GMI_ID1586_onbead_dig_15per_control_3_mCherry_TurboID_Mon.raw
60024		AT3G20630.1	Symbols: UBP14, TTN6, ATUBP14, PER1 ubiquitin-specific protease 14 chr3:7203001-7208340 REVERSE LENGTH=797	00777			ü							VGISTDPPK	304.427	1	2.75246e+07	High				93	0	2	HCD	457.254	913.501	2.08735	0	43.0263	-45	17281	20240327_E4_NEO8_DelChiaro_Dagdas_GMI_ID1586_onbead_dig_15per_control_3_mCherry_TurboID_Mon.raw
60025		AT1G72410.2	Symbols: COP1-interacting protein-related chr1:27251535-27256246 REVERSE LENGTH=1270	00438			ü							LQNVMSDAK	237.567	1	7.68742e+06	High				447	0	2	HCD	503.256	1005.5	0.569614	0	43.0245	-45	17280	20240327_E4_NEO8_DelChiaro_Dagdas_GMI_ID1586_onbead_dig_15per_control_3_mCherry_TurboID_Mon.raw
60026		AT1G53310.1_x000D_; AT1G53310.3_x000D_; AT1G53310.2	Symbols: ATPPC1, PEPC1, ATPEPC1, PPC1 phosphoenolpyruvate carboxylase 1 chr1:19884261-19888070 REVERSE LENGTH=967<|>Symbols: ATPPC1, PEPC1, ATPEPC1, PPC1 phosphoenolpyruvate carboxylase 1 chr1:19884261-19888070 REVERSE LENGTH=967<|>Symbols: ATPPC1, PEPC1, ATPEPC1, PPC1 phosphoenolpyruvate carboxylase 1 chr1:19884261-19888070 REVERSE LENGTH=967	00265			ü							NIGIEER	185.616	1	8.72488e+06	Medium				231	0	2	HCD	415.72	830.434	-3.63053	0	43.0208	-45	17278	20240327_E4_NEO8_DelChiaro_Dagdas_GMI_ID1586_onbead_dig_15per_control_3_mCherry_TurboID_Mon.raw
60027		AT1G03350.1	Symbols: BSD domain-containing protein chr1:822834-824246 REVERSE LENGTH=470	00108			ü							GTAEIIAQGK	258.421	1	9.11706e+07	High				396	0	2	HCD	494.276	987.545	-1.4572	0	43.0152	-45	17275	20240327_E4_NEO8_DelChiaro_Dagdas_GMI_ID1586_onbead_dig_15per_control_3_mCherry_TurboID_Mon.raw
60028		AT1G10290.1	Symbols: ADL6, DRP2A dynamin-like protein 6 chr1:3370774-3377120 FORWARD LENGTH=914	00875			ü							RYSDPAQNGDAASPGSGSNR	427.825	1	1.44981e+07	High		S3(Phospho): 100; N8(Deamidated): 99.85	S3(Phospho); N8(Deamidated)	1852	1	3	HCD	696.618	2087.84	-0.77205	0	43.0112	-75	17273	20240327_E4_NEO8_DelChiaro_Dagdas_GMI_ID1586_onbead_dig_15per_control_3_mCherry_TurboID_Mon.raw
60029	ü	cont_C00089	Filaggrin OS=Homo sapiens GN=FLG PE=1 SV=3	00802			ü							QSESSHGWTGPSTGVR	229.289	1	1.1229e+06	High				1707	0	3	HCD	558.261	1672.77	0.0260016	18.7234	43.0093	-75	17272	20240327_E4_NEO8_DelChiaro_Dagdas_GMI_ID1586_onbead_dig_15per_control_3_mCherry_TurboID_Mon.raw
60030		AT1G55840.1	Symbols: Sec14p-like phosphatidylinositol transfer family protein chr1:20873891-20876018 FORWARD LENGTH=325	00136			ü							VVLPSASK	188.452	1	5.73119e+06	High				75	0	2	HCD	400.748	800.488	0.498525	25.3289	43.0074	-75	17271	20240327_E4_NEO8_DelChiaro_Dagdas_GMI_ID1586_onbead_dig_15per_control_3_mCherry_TurboID_Mon.raw
60031		AT5G40200.1	Symbols: DegP9 DegP protease 9 chr5:16070402-16073101 FORWARD LENGTH=592	00411			ü							YTGDSALVK	223.223	1	4.84704e+08	High				255	0	2	HCD	477.25	953.493	-0.482016	0.355999	42.9999	-75	17267	20240327_E4_NEO8_DelChiaro_Dagdas_GMI_ID1586_onbead_dig_15per_control_3_mCherry_TurboID_Mon.raw
60032	ü	cont_C00039	Protease 1 OS=Achromobacter lyticus PE=1 SV=1	00287			ü							APNTPASGANGDGSMSQTQSGSTVK	376.168	1	1.46517e+09	High		N10(Deamidated): 100; M15(Oxidation): 100	N10(Deamidated); M15(Oxidation)	3786	0	3	HCD	789.686	2367.04	3.07184	0	42.9952	-60	17265	20240327_E4_NEO8_DelChiaro_Dagdas_GMI_ID1586_onbead_dig_15per_control_3_mCherry_TurboID_Mon.raw
60033		AT1G52670.1	Symbols: Single hybrid motif superfamily protein chr1:19615119-19617420 REVERSE LENGTH=274	00080			ü							STVVNTHLMPK	395.007	1	1.26689e+08	High		M9(Oxidation): 100	M9(Oxidation)	511	0	3	HCD	414.889	1242.65	0.675379	21.9661	42.9914	-60	17263	20240327_E4_NEO8_DelChiaro_Dagdas_GMI_ID1586_onbead_dig_15per_control_3_mCherry_TurboID_Mon.raw
60034		AT1G72150.1	Symbols: PATL1 PATELLIN 1 chr1:27148558-27150652 FORWARD LENGTH=573	00435			ü							MVLAGPSK	221.018	1	7.7179e+07	Medium				128	0	2	HCD	401.73	802.453	4.88496	22.4655	42.9877	-60	17261	20240327_E4_NEO8_DelChiaro_Dagdas_GMI_ID1586_onbead_dig_15per_control_3_mCherry_TurboID_Mon.raw
60035		AT1G53310.1_x000D_; AT1G53310.3_x000D_; AT1G53310.2	Symbols: ATPPC1, PEPC1, ATPEPC1, PPC1 phosphoenolpyruvate carboxylase 1 chr1:19884261-19888070 REVERSE LENGTH=967<|>Symbols: ATPPC1, PEPC1, ATPEPC1, PPC1 phosphoenolpyruvate carboxylase 1 chr1:19884261-19888070 REVERSE LENGTH=967<|>Symbols: ATPPC1, PEPC1, ATPEPC1, PPC1 phosphoenolpyruvate carboxylase 1 chr1:19884261-19888070 REVERSE LENGTH=967	00265			ü							NIGIEER	170.841	1	1.6275e+07	Medium				242	0	2	HCD	415.725	830.442	6.9539	70.5978	42.9865	-60	17260	20240327_E4_NEO8_DelChiaro_Dagdas_GMI_ID1586_onbead_dig_15per_control_3_mCherry_TurboID_Mon.raw
60036	ü	cont_C00138	Keratin, type II cytoskeletal 2 epidermal OS=Homo sapiens GN=KRT2 PE=1 SV=2	00275			ü							RTAAENDFVTLKK	222.479	1	5.77477e+06	High				449	2	3	HCD	498.277	1492.82	2.35914	39.3617	42.9791	-45	17256	20240327_E4_NEO8_DelChiaro_Dagdas_GMI_ID1586_onbead_dig_15per_control_3_mCherry_TurboID_Mon.raw
60037		AT1G30230.2; AT2G18110.1	Symbols: Glutathione S-transferase, C-terminal-like;Translation elongation factor EF1B/ribosomal protein S6 chr1:10639286-10640601 FORWARD LENGTH=260 | Symbols: Translation elongation factor EF1B/ribosomal protein S6 family protein chr2:7872636-7873713 FORWARD LENGTH=231	00015; 00015			ü							KLDEHLLTR	307.895	1	1.96678e+07	High				104	1	3	HCD	375.552	1124.64	-1.40869	37.9228	42.9679	-45	17250	20240327_E4_NEO8_DelChiaro_Dagdas_GMI_ID1586_onbead_dig_15per_control_3_mCherry_TurboID_Mon.raw
60038		AT3G60190.1; AT1G14830.1	Symbols: ADL4, ADLP2, EDR3, DRP1E, ADL1E, DL1E DYNAMIN-like 1E chr3:22244367-22247651 REVERSE LENGTH=624 | Symbols: ADL1C, ADL5, DRP1C, DL1C DYNAMIN-like 1C chr1:5107699-5111470 REVERSE LENGTH=614	00071; 00076			ü							RPLVLQLHK	319.786	1	4.62573e+07	High				11	1	2	HCD	552.355	1103.7	-1.04265	5.69689	42.9663	-45	17249	20240327_E4_NEO8_DelChiaro_Dagdas_GMI_ID1586_onbead_dig_15per_control_3_mCherry_TurboID_Mon.raw
60039		AT4G17330.1	Symbols: ATG2484-1, G2484-1 G2484-1 protein chr4:9689263-9697172 REVERSE LENGTH=2037	00916			ü							SLQSPALK	185.824	1	6.61542e+06	High				163	0	2	HCD	422.251	843.494	0.738094	11.9461	42.9605	-75	17246	20240327_E4_NEO8_DelChiaro_Dagdas_GMI_ID1586_onbead_dig_15per_control_3_mCherry_TurboID_Mon.raw
60040		AT2G38040.2_x000D_; AT2G38040.1	Symbols: CAC3 acetyl Co-enzyme a carboxylase carboxyltransferase alpha subunit chr2:15917612-15920749 FORWARD LENGTH=769<|>Symbols: CAC3 acetyl Co-enzyme a carboxylase carboxyltransferase alpha subunit chr2:15917612-15920749 FORWARD LENGTH=769	00565			ü							RFQEAVDRPEIR	359.71	1	3.31091e+06	High				790	2	3	HCD	505.939	1515.8	-0.408377	4.45928	42.9586	-75	17245	20240327_E4_NEO8_DelChiaro_Dagdas_GMI_ID1586_onbead_dig_15per_control_3_mCherry_TurboID_Mon.raw
60041		AT1G72150.1	Symbols: PATL1 PATELLIN 1 chr1:27148558-27150652 FORWARD LENGTH=573	00435			ü							MVLAGPSK	246.778	1	4.12009e+07	High				234	0	2	HCD	401.728	802.449	-0.210461	43.6088	42.953	-75	17242	20240327_E4_NEO8_DelChiaro_Dagdas_GMI_ID1586_onbead_dig_15per_control_3_mCherry_TurboID_Mon.raw
60042		AT2G29890.3	Symbols: VLN1 villin-like 1 chr2:12744597-12749474 FORWARD LENGTH=933	00881			ü							VDSQKPVTDIDATR	393.592	1	3.05339e+06	High				1079	1	3	HCD	515.602	1544.79	-0.420281	8.7632	42.9512	-75	17241	20240327_E4_NEO8_DelChiaro_Dagdas_GMI_ID1586_onbead_dig_15per_control_3_mCherry_TurboID_Mon.raw
60043		AT2G16600.1	Symbols: ROC3 rotamase CYP 3 chr2:7200862-7201383 FORWARD LENGTH=173	00039			ü							ALCTGER	165.311	1	1.14788e+07	High			C3(Methylthio)	64	0	2	HCD	398.178	795.348	-0.487544	38.4453	42.9465	-60	17239	20240327_E4_NEO8_DelChiaro_Dagdas_GMI_ID1586_onbead_dig_15per_control_3_mCherry_TurboID_Mon.raw
60044	ü	cont_C00031	Serum albumin OS=Bos_taurus GN=ALB PE=1 SV=4	00037			ü							DLGEEHFK	208.671	1	1.53854e+07	Medium				296	0	2	HCD	487.734	974.46	2.13619	35.5954	42.9408	-60	17236	20240327_E4_NEO8_DelChiaro_Dagdas_GMI_ID1586_onbead_dig_15per_control_3_mCherry_TurboID_Mon.raw
60045		AT5G07090.1	Symbols: Ribosomal protein S4 (RPS4A) family protein chr5:2202410-2203805 FORWARD LENGTH=262	00162			ü							LDLEENK	182.421	1	2.49911e+07	High				116	0	2	HCD	430.722	860.436	-0.176346	29.405	42.9371	-60	17234	20240327_E4_NEO8_DelChiaro_Dagdas_GMI_ID1586_onbead_dig_15per_control_3_mCherry_TurboID_Mon.raw
60046	ü	cont_C00031	Serum albumin OS=Bos_taurus GN=ALB PE=1 SV=4	00413			ü							QNCDQFEK	220.575	1	0	Unknown			C3(Methylthio)	232	0	2	HCD	529.208	1057.41	0.221797	2.83701	42.9328	-60	17231	20240327_E4_NEO8_DelChiaro_Dagdas_GMI_ID1586_onbead_dig_15per_control_3_mCherry_TurboID_Mon.raw
60047	ü	cont_C00054	Beta-casein OS=Bos_taurus GN=CSN2 PE=1 SV=2	00185			ü							VLPVPQK	153.054	1	1.72125e+07	High				9	0	2	HCD	390.753	780.499	1.40536	0	42.9263	-45	17227	20240327_E4_NEO8_DelChiaro_Dagdas_GMI_ID1586_onbead_dig_15per_control_3_mCherry_TurboID_Mon.raw
60048		AT1G76810.1	Symbols: eukaryotic translation initiation factor 2 (eIF-2) family protein chr1:28831366-28836310 REVERSE LENGTH=1294	00652			ü							PAGTGKPLIAAVK	341.344	1	1.10476e+07	Medium				29	1	3	HCD	408.254	1222.75	-2.64762	69.2291	42.9244	-45	17226	20240327_E4_NEO8_DelChiaro_Dagdas_GMI_ID1586_onbead_dig_15per_control_3_mCherry_TurboID_Mon.raw
60049		AT1G80410.2	Symbols: EMB2753 tetratricopeptide repeat (TPR)-containing protein chr1:30227779-30234832 REVERSE LENGTH=911	00795			ü							VVQTNEALGQAR	339.115	1	1.53518e+07	Medium				559	0	2	HCD	643.345	1285.68	-1.70183	67.603	42.9226	-45	17225	20240327_E4_NEO8_DelChiaro_Dagdas_GMI_ID1586_onbead_dig_15per_control_3_mCherry_TurboID_Mon.raw
60050		AT5G07090.1	Symbols: Ribosomal protein S4 (RPS4A) family protein chr5:2202410-2203805 FORWARD LENGTH=262	00162			ü							LDLEENK	182.1	1	5.64154e+07	High				141	0	2	HCD	430.72	860.433	-4.00646	21.6359	42.9213	-45	17224	20240327_E4_NEO8_DelChiaro_Dagdas_GMI_ID1586_onbead_dig_15per_control_3_mCherry_TurboID_Mon.raw
60051		AT1G79050.1; AT2G19490.1	Symbols: recA DNA recombination family protein chr1:29737084-29740140 REVERSE LENGTH=439 | Symbols: recA DNA recombination family protein chr2:8441732-8444006 FORWARD LENGTH=430	00246; 00223			ü							LMSQALR	165.582	1	2.55512e+06	High				191	0	2	HCD	409.731	818.455	-0.187838	13.9411	42.9035	-75	17215	20240327_E4_NEO8_DelChiaro_Dagdas_GMI_ID1586_onbead_dig_15per_control_3_mCherry_TurboID_Mon.raw
60052		AT1G13440.1; AT3G04120.1	Symbols: GAPC-2, GAPC2 glyceraldehyde-3-phosphate dehydrogenase C2 chr1:4608465-4610494 REVERSE LENGTH=338 | Symbols: GAPC, GAPC-1, GAPC1 glyceraldehyde-3-phosphate dehydrogenase C subunit 1 chr3:1081077-1083131 FORWARD LENGTH=338	00303; 00303			ü							AGIALSDK	231.39	1	5.65262e+08	High				145	0	2	HCD	387.722	774.436	0.172164	34.0954	42.899	-60	17213	20240327_E4_NEO8_DelChiaro_Dagdas_GMI_ID1586_onbead_dig_15per_control_3_mCherry_TurboID_Mon.raw
60053	ü	cont_C00138	Keratin, type II cytoskeletal 2 epidermal OS=Homo sapiens GN=KRT2 PE=1 SV=2	00275			ü							RTAAENDFVTLKK	407.676	1	2.67435e+07	High				497	2	3	HCD	498.276	1492.81	0.214494	10.313	42.8897	-60	17208	20240327_E4_NEO8_DelChiaro_Dagdas_GMI_ID1586_onbead_dig_15per_control_3_mCherry_TurboID_Mon.raw
60054		AT1G12270.1; AT1G62740.1	Symbols: Hop1 stress-inducible protein, putative chr1:4172105-4174575 FORWARD LENGTH=572 | Symbols: Hop2 stress-inducible protein, putative chr1:23231026-23233380 FORWARD LENGTH=571	00430; 00429			ü							LGAMPEGLK	502.077	1	1.19391e+08	High		M4(Oxidation): 100	M4(Oxidation)	471	0	2	HCD	466.25	931.493	1.84125	2.60836	42.8883	-60	17207	20240327_E4_NEO8_DelChiaro_Dagdas_GMI_ID1586_onbead_dig_15per_control_3_mCherry_TurboID_Mon.raw
60055		AT5G05970.2	Symbols: NEDD1 Transducin/WD40 repeat-like superfamily protein chr5:1795464-1799313 FORWARD LENGTH=782	00426			ü							WADSEGYNNK	257.135	1	4.37969e+06	High				446	0	2	HCD	592.254	1183.5	0.0200136	0	42.8828	-45	17204	20240327_E4_NEO8_DelChiaro_Dagdas_GMI_ID1586_onbead_dig_15per_control_3_mCherry_TurboID_Mon.raw
60056		AT5G54310.1	Symbols: NEV, AGD5 ARF-GAP domain 5 chr5:22057262-22061066 REVERSE LENGTH=483	00213			ü							QAVNVAPASDPPK	270.874	1	5.9851e+06	Medium				701	0	2	HCD	647.342	1293.68	-2.69463	0	42.8809	-45	17203	20240327_E4_NEO8_DelChiaro_Dagdas_GMI_ID1586_onbead_dig_15per_control_3_mCherry_TurboID_Mon.raw
60057	ü	cont_C00113; cont_C00323	Keratin, type I cytoskeletal 15 OS=Homo sapiens GN=KRT15 PE=1 SV=3 | Keratin, type I cytoskeletal 13	00408; 00407			ü							SLLEGQDAK	182.181	1	1.03229e+09	Medium				439	0	2	HCD	480.753	960.499	-0.174762	0	42.8753	-45	17200	20240327_E4_NEO8_DelChiaro_Dagdas_GMI_ID1586_onbead_dig_15per_control_3_mCherry_TurboID_Mon.raw
60058		AT1G06650.2; AT5G59530.1; AT5G59540.1; AT1G06640.1	Symbols: 2-oxoglutarate (2OG) and Fe(II)-dependent oxygenase superfamily protein chr1:2035909-2037186 FORWARD LENGTH=369 | Symbols: 2-oxoglutarate (2OG) and Fe(II)-dependent oxygenase superfamily protein chr5:23994434-23995715 REVERSE LENGTH=364 | Symbols: 2-oxoglutarate (2OG) and Fe(II)-dependent oxygenase superfamily protein chr5:23996293-23997576 REVERSE LENGTH=366 | Symbols: 2-oxoglutarate (2OG) and Fe(II)-dependent oxygenase superfamily protein chr1:2032366-2033775 FORWARD LENGTH=369	00331; 00326; 00331; 00328			ü							ELVSEENPPK	237.132	1	4.91273e+07	High				466	0	2	HCD	571.29	1141.57	-1.00719	17.629	42.8734	-45	17199	20240327_E4_NEO8_DelChiaro_Dagdas_GMI_ID1586_onbead_dig_15per_control_3_mCherry_TurboID_Mon.raw
60059		AT1G03090.2	Symbols: MCCA methylcrotonyl-CoA carboxylase alpha chain, mitochondrial / 3-methylcrotonyl-CoA carboxylase 1 (MCCA) chr1:739715-743819 FORWARD LENGTH=734	00254			ü							HGNVLHLYER	425.974	1	5.84518e+07	High				574	0	2	HCD	619.325	1237.64	-0.756841	0	42.8715	-45	17198	20240327_E4_NEO8_DelChiaro_Dagdas_GMI_ID1586_onbead_dig_15per_control_3_mCherry_TurboID_Mon.raw
60060		AT1G56070.1	Symbols: LOS1 Ribosomal protein S5/Elongation factor G/III/V family protein chr1:20968245-20971077 REVERSE LENGTH=843	00151			ü							IRPVLTVNK	254.168	1	1.67926e+06	High				26	1	2	HCD	520.334	1039.66	-0.692096	14.8198	42.8664	-75	17195	20240327_E4_NEO8_DelChiaro_Dagdas_GMI_ID1586_onbead_dig_15per_control_3_mCherry_TurboID_Mon.raw
60061		AT1G13210.1	Symbols: ACA.l autoinhibited Ca2+/ATPase II chr1:4509252-4513774 REVERSE LENGTH=1203	00562			ü							TQNGISFR	164.574	1	7.32223e+06	High		Q2(Deamidated): 100; N3(Deamidated): 100	Q2(Deamidated); N3(Deamidated)	232	0	2	HCD	462.725	924.442	-0.419357	2.4266	42.8627	-75	17193	20240327_E4_NEO8_DelChiaro_Dagdas_GMI_ID1586_onbead_dig_15per_control_3_mCherry_TurboID_Mon.raw
60062		AT5G62980.1	Symbols: FOLB2 Dihydroneopterin aldolase chr5:25276384-25277083 FORWARD LENGTH=131	00083			ü							VAGLIASK	252.007	1	7.31342e+06	High				71	0	2	HCD	379.742	758.477	0.142543	12.9978	42.8608	-75	17192	20240327_E4_NEO8_DelChiaro_Dagdas_GMI_ID1586_onbead_dig_15per_control_3_mCherry_TurboID_Mon.raw
60063		AT1G12270.1; AT1G62740.1	Symbols: Hop1 stress-inducible protein, putative chr1:4172105-4174575 FORWARD LENGTH=572 | Symbols: Hop2 stress-inducible protein, putative chr1:23231026-23233380 FORWARD LENGTH=571	00430; 00429			ü							LGAMPEGLK	499.569	1	9.63224e+07	High		M4(Oxidation): 100	M4(Oxidation)	569	0	2	HCD	466.249	931.491	-0.910027	0	42.8589	-75	17191	20240327_E4_NEO8_DelChiaro_Dagdas_GMI_ID1586_onbead_dig_15per_control_3_mCherry_TurboID_Mon.raw
60064		AT4G04640.1	Symbols: ATPC1 ATPase, F1 complex, gamma subunit protein chr4:2350761-2351882 REVERSE LENGTH=373	00329			ü							MSAMSSASDNASDLKK	482.35	1	1.00224e+07	Medium				1612	1	3	HCD	548.251	1642.74	-0.794858	6.99574	42.8552	-75	17189	20240327_E4_NEO8_DelChiaro_Dagdas_GMI_ID1586_onbead_dig_15per_control_3_mCherry_TurboID_Mon.raw
60065	ü	cont_C00113; cont_C00323	Keratin, type I cytoskeletal 15 OS=Homo sapiens GN=KRT15 PE=1 SV=3 | Keratin, type I cytoskeletal 13	00408; 00407			ü							SLLEGQDAK	220.201	1	1.44575e+07	Medium				487	0	2	HCD	480.752	960.497	-2.46167	12.0666	42.845	-60	17184	20240327_E4_NEO8_DelChiaro_Dagdas_GMI_ID1586_onbead_dig_15per_control_3_mCherry_TurboID_Mon.raw
60066		AT2G38040.2_x000D_; AT2G38040.1	Symbols: CAC3 acetyl Co-enzyme a carboxylase carboxyltransferase alpha subunit chr2:15917612-15920749 FORWARD LENGTH=769<|>Symbols: CAC3 acetyl Co-enzyme a carboxylase carboxyltransferase alpha subunit chr2:15917612-15920749 FORWARD LENGTH=769	00426			ü							EAVFSDSR	206.872	1	7.29547e+06	High				231	0	2	HCD	455.717	910.426	-0.0595893	24.986	42.8431	-60	17183	20240327_E4_NEO8_DelChiaro_Dagdas_GMI_ID1586_onbead_dig_15per_control_3_mCherry_TurboID_Mon.raw
60067		AT3G06850.1_x000D_; AT3G06850.2	Symbols: BCE2, LTA1, DIN3 2-oxoacid dehydrogenases acyltransferase family protein chr3:2158212-2160465 REVERSE LENGTH=483<|>Symbols: BCE2, LTA1, DIN3 2-oxoacid dehydrogenases acyltransferase family protein chr3:2158212-2160465 REVERSE LENGTH=483	00455			ü							VLDGATVAR	218.68	1	5.35825e+06	High				264	0	2	HCD	451.259	901.51	-0.184056	26.1509	42.8412	-60	17182	20240327_E4_NEO8_DelChiaro_Dagdas_GMI_ID1586_onbead_dig_15per_control_3_mCherry_TurboID_Mon.raw
60068		AT1G55540.2	Symbols: emb1011 Nuclear pore complex protein chr1:20734759-20743049 REVERSE LENGTH=1819	01452			ü							TQNEPLPVK	310.891	1	2.15523e+07	High				138	0	2	HCD	513.284	1025.56	-1.01237	43.2924	42.8375	-60	17180	20240327_E4_NEO8_DelChiaro_Dagdas_GMI_ID1586_onbead_dig_15per_control_3_mCherry_TurboID_Mon.raw
60069		AT2G26570.1	Symbols: WEB1 Plant protein of unknown function (DUF827) chr2:11299565-11302076 FORWARD LENGTH=807	00618			ü							ALEESESTLK	269.247	1	6.36028e+06	Medium				518	0	2	HCD	553.784	1106.56	3.373	0	42.8303	-45	17176	20240327_E4_NEO8_DelChiaro_Dagdas_GMI_ID1586_onbead_dig_15per_control_3_mCherry_TurboID_Mon.raw
60070		AT3G60190.1; AT1G14830.1	Symbols: ADL4, ADLP2, EDR3, DRP1E, ADL1E, DL1E DYNAMIN-like 1E chr3:22244367-22247651 REVERSE LENGTH=624 | Symbols: ADL1C, ADL5, DRP1C, DL1C DYNAMIN-like 1C chr1:5107699-5111470 REVERSE LENGTH=614	00071; 00076			ü							RPLVLQLHK	342.327	1	2.01291e+09	High				4	1	3	HCD	368.573	1103.7	0.0544873	21.5728	42.8254	-45	17173	20240327_E4_NEO8_DelChiaro_Dagdas_GMI_ID1586_onbead_dig_15per_control_3_mCherry_TurboID_Mon.raw
60071		AT1G51720.1	Symbols: Amino acid dehydrogenase family protein chr1:19181741-19186297 FORWARD LENGTH=637	00601			ü							AANDFGYQK	243.605	1	1.31519e+07	Medium				479	0	2	HCD	507.237	1013.47	-1.11494	4.7818	42.8242	-45	17172	20240327_E4_NEO8_DelChiaro_Dagdas_GMI_ID1586_onbead_dig_15per_control_3_mCherry_TurboID_Mon.raw
60072		AT1G10290.1	Symbols: ADL6, DRP2A dynamin-like protein 6 chr1:3370774-3377120 FORWARD LENGTH=914	00531			ü							ATSPQPDGPTAGGSLK	365.835	1	7.79372e+07	High				1010	0	2	HCD	742.373	1483.74	-0.152944	2.10966	42.8224	-45	17171	20240327_E4_NEO8_DelChiaro_Dagdas_GMI_ID1586_onbead_dig_15per_control_3_mCherry_TurboID_Mon.raw
60073	ü	cont_C00031	Serum albumin OS=Bos_taurus GN=ALB PE=1 SV=4	00037			ü							DLGEEHFK	226.714	1	4.69338e+09	High				290	0	2	HCD	487.733	974.458	0.572915	8.76237	42.8212	-45	17170	20240327_E4_NEO8_DelChiaro_Dagdas_GMI_ID1586_onbead_dig_15per_control_3_mCherry_TurboID_Mon.raw
60074		AT2G47510.1_x000D_; AT2G47510.2	Symbols: FUM1 fumarase 1 chr2:19498614-19502020 FORWARD LENGTH=492<|>Symbols: FUM1 fumarase 1 chr2:19498614-19502020 FORWARD LENGTH=492	00143			ü							AAEILGR	258.521	1	2.38816e+06	High				45	0	2	HCD	365.217	729.426	0.495738	39.3729	42.8136	-75	17166	20240327_E4_NEO8_DelChiaro_Dagdas_GMI_ID1586_onbead_dig_15per_control_3_mCherry_TurboID_Mon.raw
60075		AT3G57560.1	Symbols: NAGK N-acetyl-l-glutamate kinase chr3:21311164-21312207 REVERSE LENGTH=347	00319			ü							TASIIDGR	245.225	1	4.20665e+06	High				275	0	2	HCD	416.73	832.452	0.091873	15.4044	42.8117	-75	17165	20240327_E4_NEO8_DelChiaro_Dagdas_GMI_ID1586_onbead_dig_15per_control_3_mCherry_TurboID_Mon.raw
60076	ü	cont_C00319	Dermcidin	00043			ü							ENAGEDPGLAR	289.401	1	7.00675e+06	High		N2(Deamidated): 100	N2(Deamidated)	539	0	2	HCD	565.26	1129.51	-0.0301445	1.24724	42.8098	-75	17164	20240327_E4_NEO8_DelChiaro_Dagdas_GMI_ID1586_onbead_dig_15per_control_3_mCherry_TurboID_Mon.raw
60077		AT1G36160.2_x000D_; AT1G36160.1	Symbols: ACC1 acetyl-CoA carboxylase 1 chr1:13534196-13543773 FORWARD LENGTH=2254<|>Symbols: ACC1, AT-ACC1, EMB22, GK, PAS3 acetyl-CoA carboxylase 1 chr1:13534196-13543773 FORWARD LENGTH=2254	02150			ü							EASGDNLAYK	260.05	1	6.05035e+06	High		N6(Deamidated): 100	N6(Deamidated)	509	0	2	HCD	534.746	1068.48	-0.230025	17.1453	42.808	-75	17163	20240327_E4_NEO8_DelChiaro_Dagdas_GMI_ID1586_onbead_dig_15per_control_3_mCherry_TurboID_Mon.raw
60078		AT2G36880.1_x000D_; AT2G36880.2	Symbols: MAT3 methionine adenosyltransferase 3 chr2:15479721-15480893 REVERSE LENGTH=390<|>Symbols: MAT3 methionine adenosyltransferase 3 chr2:15479721-15480893 REVERSE LENGTH=390	00170			ü							TQVTVEYK	254.162	1	8.92956e+06	High				196	0	2	HCD	484.258	967.509	0.00605587	2.2681	42.8061	-75	17162	20240327_E4_NEO8_DelChiaro_Dagdas_GMI_ID1586_onbead_dig_15per_control_3_mCherry_TurboID_Mon.raw
60079		AT2G26570.1	Symbols: WEB1 Plant protein of unknown function (DUF827) chr2:11299565-11302076 FORWARD LENGTH=807	00618			ü							ALEESESTLK	254.254	1	9.50574e+06	High				563	0	2	HCD	553.782	1106.56	-0.707896	50.0916	42.8015	-60	17160	20240327_E4_NEO8_DelChiaro_Dagdas_GMI_ID1586_onbead_dig_15per_control_3_mCherry_TurboID_Mon.raw
60080		AT3G56940.1	Symbols: CRD1, CHL27, ACSF dicarboxylate diiron protein, putative (Crd1) chr3:21076594-21078269 FORWARD LENGTH=409	00104			ü							TDYNQTHFVR	286.003	1	1.52066e+07	High				1007	0	3	HCD	427.539	1280.6	-0.509547	4.69642	42.7979	-60	17158	20240327_E4_NEO8_DelChiaro_Dagdas_GMI_ID1586_onbead_dig_15per_control_3_mCherry_TurboID_Mon.raw
60081		AT2G36880.1_x000D_; AT2G36880.2	Symbols: MAT3 methionine adenosyltransferase 3 chr2:15479721-15480893 REVERSE LENGTH=390<|>Symbols: MAT3 methionine adenosyltransferase 3 chr2:15479721-15480893 REVERSE LENGTH=390	00170			ü							TQVTVEYK	255.269	1	7.9641e+07	High				202	0	2	HCD	484.258	967.509	-0.687464	4.95659	42.7905	-60	17154	20240327_E4_NEO8_DelChiaro_Dagdas_GMI_ID1586_onbead_dig_15per_control_3_mCherry_TurboID_Mon.raw
60082		AT1G80210.1	Symbols: BRCC36A, AtBRCC36A Mov34/MPN/PAD-1 family protein chr1:30163357-30165628 REVERSE LENGTH=406	00303			ü							VLYEEER	180.52	1	4.5639e+06	High				237	0	2	HCD	469.235	937.462	-0.168708	6.95766	42.7865	-45	17152	20240327_E4_NEO8_DelChiaro_Dagdas_GMI_ID1586_onbead_dig_15per_control_3_mCherry_TurboID_Mon.raw
60083		AT4G34138.1	Symbols: UGT73B1 UDP-glucosyl transferase 73B1 chr4:16348267-16349858 REVERSE LENGTH=488	00463			ü							EGGSSDLEVDR	279.642	1	1.18831e+07	High				642	0	2	HCD	582.262	1163.52	-1.17438	15.2387	42.7846	-45	17151	20240327_E4_NEO8_DelChiaro_Dagdas_GMI_ID1586_onbead_dig_15per_control_3_mCherry_TurboID_Mon.raw
60084		ATCG00740.1	Symbols: RPOA RNA polymerase subunit alpha chrC:77901-78890 REVERSE LENGTH=329	00311			ü							IEHFHVEDVK	391.715	1	8.78408e+06	High				836	0	3	HCD	418.216	1252.63	0.242111	0	42.7827	-45	17150	20240327_E4_NEO8_DelChiaro_Dagdas_GMI_ID1586_onbead_dig_15per_control_3_mCherry_TurboID_Mon.raw
60085		AT5G45690.1	Symbols: Protein of unknown function (DUF1264) chr5:18535139-18536259 REVERSE LENGTH=247	00217			ü							KNSMADYWVHHGK	166.375	1	5.99042e+06	High				1427	1	4	HCD	393.94	1572.74	0.767369	81.298	42.7809	-45	17149	20240327_E4_NEO8_DelChiaro_Dagdas_GMI_ID1586_onbead_dig_15per_control_3_mCherry_TurboID_Mon.raw
60086		AT3G03960.1	Symbols: TCP-1/cpn60 chaperonin family protein chr3:1024432-1027604 FORWARD LENGTH=549	00045			ü							TSLGPNGMNK	272.856	1	1.00254e+07	High		N6(Deamidated): 100	N6(Deamidated)	452	0	2	HCD	510.245	1019.48	0.129637	15.0107	42.779	-45	17148	20240327_E4_NEO8_DelChiaro_Dagdas_GMI_ID1586_onbead_dig_15per_control_3_mCherry_TurboID_Mon.raw
60087		AT1G72150.1	Symbols: PATL1 PATELLIN 1 chr1:27148558-27150652 FORWARD LENGTH=573	00111			ü							REFTAPVTPVKEEK	470.047	1	9.55675e+06	High				704	2	3	HCD	544.298	1630.88	-0.240391	5.6005	42.7752	-45	17146	20240327_E4_NEO8_DelChiaro_Dagdas_GMI_ID1586_onbead_dig_15per_control_3_mCherry_TurboID_Mon.raw
60088		AT1G55840.1	Symbols: Sec14p-like phosphatidylinositol transfer family protein chr1:20873891-20876018 FORWARD LENGTH=325	00136			ü							VVLPSASK	236.22	1	5.73119e+06	High				75	0	2	HCD	400.748	800.488	0.351561	14.2157	42.7713	-75	17144	20240327_E4_NEO8_DelChiaro_Dagdas_GMI_ID1586_onbead_dig_15per_control_3_mCherry_TurboID_Mon.raw
60089	ü	cont_C00115	Keratin, type I cytoskeletal 16 OS=Homo sapiens GN=KRT16 PE=1 SV=4	00254			ü							NHEEEMLALR	151.555	1	1.44392e+06	High		M6(Oxidation): 100	M6(Oxidation)	814	0	2	HCD	629.298	1257.59	0.206343	2.64767	42.7675	-75	17142	20240327_E4_NEO8_DelChiaro_Dagdas_GMI_ID1586_onbead_dig_15per_control_3_mCherry_TurboID_Mon.raw
60090		AT3G18524.1	Symbols: MSH2, ATMSH2 MUTS homolog 2 chr3:6368151-6372409 REVERSE LENGTH=937	00432			ü							KLEALSDQDHLGK	279.695	1	0	Unknown				600	1	3	HCD	485.26	1453.76	0.131244	19.6796	42.7531	-60	17135	20240327_E4_NEO8_DelChiaro_Dagdas_GMI_ID1586_onbead_dig_15per_control_3_mCherry_TurboID_Mon.raw
60091		AT4G33010.1	Symbols: AtGLDP1, GLDP1 glycine decarboxylase P-protein 1 chr4:15926852-15931150 REVERSE LENGTH=1037	00694			ü							GNINIEEVRK	243.496	1	4.87549e+06	High				500	1	3	HCD	391.219	1171.64	0.343792	12.5368	42.7513	-60	17134	20240327_E4_NEO8_DelChiaro_Dagdas_GMI_ID1586_onbead_dig_15per_control_3_mCherry_TurboID_Mon.raw
60092		AT5G45690.1	Symbols: Protein of unknown function (DUF1264) chr5:18535139-18536259 REVERSE LENGTH=247	00217			ü							KNSMADYWVHHGK	458.141	1	1.34576e+07	High				1396	1	3	HCD	524.917	1572.74	0.039296	21.3476	42.7457	-60	17131	20240327_E4_NEO8_DelChiaro_Dagdas_GMI_ID1586_onbead_dig_15per_control_3_mCherry_TurboID_Mon.raw
60093		AT5G45690.1	Symbols: Protein of unknown function (DUF1264) chr5:18535139-18536259 REVERSE LENGTH=247	00217			ü							KNSMADYWVHHGK	339.044	1	1.29352e+07	High				1396	1	4	HCD	393.94	1572.74	0.0695546	5.79373	42.7438	-60	17130	20240327_E4_NEO8_DelChiaro_Dagdas_GMI_ID1586_onbead_dig_15per_control_3_mCherry_TurboID_Mon.raw
60094	ü	cont_C00039	Protease 1 OS=Achromobacter lyticus PE=1 SV=1	00287			ü							APNTPASGANGDGSMSQTQSGSTVK	605.357	1	3.21144e+09	High				3671	0	3	HCD	784.024	2350.06	-0.0466779	0	42.728	-45	17122	20240327_E4_NEO8_DelChiaro_Dagdas_GMI_ID1586_onbead_dig_15per_control_3_mCherry_TurboID_Mon.raw
60095		AT2G32730.1	Symbols: 26S proteasome regulatory complex, non-ATPase subcomplex, Rpn2/Psmd1 subunit chr2:13880189-13885464 FORWARD LENGTH=1004	00539			ü							ASEMLAYAHETQHEK	284.34	1	1.18752e+06	High				1881	0	4	HCD	436.955	1744.8	0.426406	42.3652	42.7222	-75	17119	20240327_E4_NEO8_DelChiaro_Dagdas_GMI_ID1586_onbead_dig_15per_control_3_mCherry_TurboID_Mon.raw
60096		AT3G56130.1	Symbols: biotin/lipoyl attachment domain-containing protein chr3:20826852-20829007 FORWARD LENGTH=281	00062			ü							SSTTTISDGSSDASVSDGK	201.415	1	1.20167e+08	High				2033	0	3	HCD	601.269	1801.79	0.122862	0	42.7203	-75	17118	20240327_E4_NEO8_DelChiaro_Dagdas_GMI_ID1586_onbead_dig_15per_control_3_mCherry_TurboID_Mon.raw
60097		AT4G01100.2	Symbols: ADNT1 adenine nucleotide transporter 1 chr4:477411-479590 FORWARD LENGTH=366	00054			ü							TAVAPLER	229.46	1	5.5091e+06	High				136	0	2	HCD	428.748	856.489	0.50509	19.2451	42.7184	-75	17117	20240327_E4_NEO8_DelChiaro_Dagdas_GMI_ID1586_onbead_dig_15per_control_3_mCherry_TurboID_Mon.raw
60098		AT5G47690.3	Symbols: binding chr5:19317899-19327014 FORWARD LENGTH=1607	01449			ü							NPDGVQRDEDPVTTTPK	261.282	1	2.99259e+06	High				1976	1	3	HCD	623.638	1868.9	0.389855	0.70952	42.7128	-75	17114	20240327_E4_NEO8_DelChiaro_Dagdas_GMI_ID1586_onbead_dig_15per_control_3_mCherry_TurboID_Mon.raw
60099		AT5G58290.1	Symbols: RPT3 regulatory particle triple-A ATPase 3 chr5:23569155-23571116 FORWARD LENGTH=408	00105			ü							ILSTINR	175.465	1	0	Unknown				139	0	2	HCD	408.751	816.494	0.214242	54.2578	42.7076	-60	17112	20240327_E4_NEO8_DelChiaro_Dagdas_GMI_ID1586_onbead_dig_15per_control_3_mCherry_TurboID_Mon.raw
60100		AT3G45980.1; AT2G28720.1; AT5G22880.1; AT1G07790.1; AT5G59910.1	Symbols: H2B, HTB9 Histone superfamily protein chr3:16897492-16897944 REVERSE LENGTH=150 | Symbols: Histone superfamily protein chr2:12327043-12327498 FORWARD LENGTH=151 | Symbols: H2B, HTB2 histone B2 chr5:7652130-7652567 REVERSE LENGTH=145 | Symbols: HTB1 Histone superfamily protein chr1:2413049-2413495 FORWARD LENGTH=148 | Symbols: HTB4 Histone superfamily protein chr5:24127206-24127658 FORWARD LENGTH=150	00068; 00071; 00074; 00073; 00073			ü							QVHPDIGISSK	274.725	1	6.75127e+06	High				386	0	2	HCD	590.82	1180.63	-0.186536	0	42.7026	-60	17109	20240327_E4_NEO8_DelChiaro_Dagdas_GMI_ID1586_onbead_dig_15per_control_3_mCherry_TurboID_Mon.raw
60101		AT4G02510.1	Symbols: TOC159, TOC86, PPI2, TOC160, ATTOC159 translocon at the outer envelope membrane of chloroplasts 159 chr4:1104766-1109360 FORWARD LENGTH=1503	00895			ü							EISGTVNGVK	242.282	1	1.32512e+07	High		N7(Deamidated): 100	N7(Deamidated)	403	0	2	HCD	502.766	1004.52	-1.11159	3.16954	42.697	-60	17106	20240327_E4_NEO8_DelChiaro_Dagdas_GMI_ID1586_onbead_dig_15per_control_3_mCherry_TurboID_Mon.raw
60102		AT4G02510.1	Symbols: TOC159, TOC86, PPI2, TOC160, ATTOC159 translocon at the outer envelope membrane of chloroplasts 159 chr4:1104766-1109360 FORWARD LENGTH=1503	00895			ü							EISGTVNGVK	210.53	1	6.94744e+06	High		N7(Deamidated): 100	N7(Deamidated)	399	0	2	HCD	502.766	1004.52	-1.53656	0	42.6911	-45	17103	20240327_E4_NEO8_DelChiaro_Dagdas_GMI_ID1586_onbead_dig_15per_control_3_mCherry_TurboID_Mon.raw
60103		AT4G27870.1	Symbols: Vacuolar iron transporter (VIT) family protein chr4:13878983-13882679 FORWARD LENGTH=761	00495			ü							VTGVMDTGDR	253.732	1	8.37138e+06	Medium				425	0	2	HCD	525.747	1050.49	-0.936045	17.7818	42.6892	-45	17102	20240327_E4_NEO8_DelChiaro_Dagdas_GMI_ID1586_onbead_dig_15per_control_3_mCherry_TurboID_Mon.raw
60104		AT4G29220.1	Symbols: PFK1 phosphofructokinase 1 chr4:14403621-14406071 REVERSE LENGTH=473	00173			ü							IVDSIQDR	209.122	1	8.22168e+06	High				388	0	2	HCD	473.254	945.5	0.314718	41.0265	42.6874	-45	17101	20240327_E4_NEO8_DelChiaro_Dagdas_GMI_ID1586_onbead_dig_15per_control_3_mCherry_TurboID_Mon.raw
60105		AT3G04840.1	Symbols: Ribosomal protein S3Ae chr3:1329751-1331418 FORWARD LENGTH=262	00034			ü							APSIFTHR	251.384	1	1.26191e+08	High				109	0	2	HCD	464.753	928.499	-0.664684	3.60565	42.6837	-45	17099	20240327_E4_NEO8_DelChiaro_Dagdas_GMI_ID1586_onbead_dig_15per_control_3_mCherry_TurboID_Mon.raw
60106		AT3G58660.1	Symbols: Ribosomal protein L1p/L10e family chr3:21701574-21702914 FORWARD LENGTH=446	00117			ü							SENIPITK	225.508	1	1.50313e+06	High				213	0	2	HCD	451.253	901.499	0.432622	17.7258	42.6749	-75	17094	20240327_E4_NEO8_DelChiaro_Dagdas_GMI_ID1586_onbead_dig_15per_control_3_mCherry_TurboID_Mon.raw
60107		AT1G03080.1	Symbols: kinase interacting (KIP1-like) family protein chr1:731794-737332 REVERSE LENGTH=1733	01442			ü							AIEEAITK	225.499	1	1.6502e+06	Medium				211	0	2	HCD	437.748	874.489	1.25775	64.7287	42.6711	-75	17092	20240327_E4_NEO8_DelChiaro_Dagdas_GMI_ID1586_onbead_dig_15per_control_3_mCherry_TurboID_Mon.raw
60108		AT1G18540.1; AT1G74050.1	Symbols: Ribosomal protein L6 family protein chr1:6377448-6378548 REVERSE LENGTH=233 | Symbols: Ribosomal protein L6 family protein chr1:27847256-27848680 REVERSE LENGTH=233	00041; 00041			ü							NGGVFPR	232.348	1	2.1345e+07	Medium				24	0	2	HCD	373.701	746.395	0.676221	35.0322	42.6674	-75	17090	20240327_E4_NEO8_DelChiaro_Dagdas_GMI_ID1586_onbead_dig_15per_control_3_mCherry_TurboID_Mon.raw
60109		AT1G12200.1	Symbols: Flavin-binding monooxygenase family protein chr1:4137627-4139835 FORWARD LENGTH=465	00033			ü							EGHSVVVLER	260.88	1	1.33419e+07	High				353	0	3	HCD	375.54	1124.6	-0.796647	40.3999	42.654	-60	17084	20240327_E4_NEO8_DelChiaro_Dagdas_GMI_ID1586_onbead_dig_15per_control_3_mCherry_TurboID_Mon.raw
60110		AT4G13940.1	Symbols: HOG1, EMB1395, SAHH1, MEE58, ATSAHH1 S-adenosyl-L-homocysteine hydrolase chr4:8054931-8056676 FORWARD LENGTH=485	00183			ü							EGLQVDPK	204.07	1	4.54406e+07	High				129	0	2	HCD	443.237	885.467	-1.01649	8.74054	42.6502	-60	17082	20240327_E4_NEO8_DelChiaro_Dagdas_GMI_ID1586_onbead_dig_15per_control_3_mCherry_TurboID_Mon.raw
60111		AT2G17410.1	Symbols: ARID/BRIGHT DNA-binding domain-containing protein chr2:7559869-7563474 FORWARD LENGTH=786	00392			ü							LVTDTTVDSTNNK	273.543	1	1.18233e+07	High				979	0	2	HCD	704.351	1407.69	-1.58553	0	42.641	-45	17076	20240327_E4_NEO8_DelChiaro_Dagdas_GMI_ID1586_onbead_dig_15per_control_3_mCherry_TurboID_Mon.raw
60112		AT4G13940.1	Symbols: HOG1, EMB1395, SAHH1, MEE58, ATSAHH1 S-adenosyl-L-homocysteine hydrolase chr4:8054931-8056676 FORWARD LENGTH=485	00183			ü							EGLQVDPK	188.984	1	8.6288e+07	High				129	0	2	HCD	443.237	885.467	-0.740399	8.01678	42.6379	-45	17074	20240327_E4_NEO8_DelChiaro_Dagdas_GMI_ID1586_onbead_dig_15per_control_3_mCherry_TurboID_Mon.raw
60113		AT1G20450.1	Symbols: LTI29, LTI45, ERD10 Dehydrin family protein chr1:7088235-7089107 REVERSE LENGTH=260	00017			ü							VATEESSAPEIK	294.972	1	3.11526e+07	High				807	0	2	HCD	630.819	1260.63	-0.157598	0	42.6355	-45	17072	20240327_E4_NEO8_DelChiaro_Dagdas_GMI_ID1586_onbead_dig_15per_control_3_mCherry_TurboID_Mon.raw
60114		AT5G35360.1	Symbols: CAC2 acetyl Co-enzyme a carboxylase biotin carboxylase subunit chr5:13584300-13588268 FORWARD LENGTH=537	00245			ü							EPGEFVK	179.898	1	3.78616e+08	High				197	0	2	HCD	403.208	805.409	0.240307	0	42.6344	-45	17071	20240327_E4_NEO8_DelChiaro_Dagdas_GMI_ID1586_onbead_dig_15per_control_3_mCherry_TurboID_Mon.raw
60115		AT2G45960.3; AT3G61430.2_x000D_; AT3G61430.1; AT1G01620.1; AT4G00430.1	Symbols: PIP1B, TMP-A, ATHH2, PIP1;2 plasma membrane intrinsic protein 1B chr2:18910450-18911744 FORWARD LENGTH=301 | Symbols: PIP1A, ATPIP1, PIP1, PIP1;1 plasma membrane intrinsic protein 1A chr3:22733657-22735113 FORWARD LENGTH=286<|>Symbols: PIP1A, ATPIP1, PIP1, PIP1;1 plasma membrane intrinsic protein 1A chr3:22733657-22735113 FORWARD LENGTH=286 | Symbols: PIP1C, TMP-B, PIP1;3 plasma membrane intrinsic protein 1C chr1:225986-227176 REVERSE LENGTH=286 | Symbols: TMP-C, PIP1;4, PIP1E plasma membrane intrinsic protein 1;4 chr4:186143-187531 REVERSE LENGTH=287	00001; 00001; 00001; 00001			ü							MEGKEEDVR	335.704	1	3.81892e+07	High			N-Term(Prot)(Acetyl)	511	1	2	HCD	567.758	1134.51	-0.240346	5.17852	42.6325	-45	17070	20240327_E4_NEO8_DelChiaro_Dagdas_GMI_ID1586_onbead_dig_15per_control_3_mCherry_TurboID_Mon.raw
60116		AT3G05680.2	Symbols: EMB2016 embryo defective 2016 chr3:1660802-1672015 REVERSE LENGTH=2152	01518			ü							LPQSSLPAK	233.083	1	1.49302e+06	High				75	0	2	HCD	470.777	940.547	0.363972	14.4809	42.6286	-75	17068	20240327_E4_NEO8_DelChiaro_Dagdas_GMI_ID1586_onbead_dig_15per_control_3_mCherry_TurboID_Mon.raw
60117		AT1G59610.1	Symbols: ADL3, CF1, DRP2B, DL3 dynamin-like 3 chr1:21893413-21900780 FORWARD LENGTH=920	00099			ü							NQQVSASALR	223.697	1	3.62787e+06	High		Q3(Deamidated): 100	Q3(Deamidated)	425	0	2	HCD	537.781	1074.55	0.040345	3.60528	42.6174	-75	17062	20240327_E4_NEO8_DelChiaro_Dagdas_GMI_ID1586_onbead_dig_15per_control_3_mCherry_TurboID_Mon.raw
60118		AT3G26560.1	Symbols: ATP-dependent RNA helicase, putative chr3:9750122-9753719 REVERSE LENGTH=1168	00329			ü							IVEENDVAPSR	262.95	1	7.50084e+06	High				786	0	2	HCD	614.813	1228.62	1.20648	44.2458	42.6114	-60	17060	20240327_E4_NEO8_DelChiaro_Dagdas_GMI_ID1586_onbead_dig_15per_control_3_mCherry_TurboID_Mon.raw
60119		AT3G46290.1	Symbols: HERK1 hercules receptor kinase 1 chr3:17013009-17015501 FORWARD LENGTH=830	00480			ü							DATNNFDESR	279.939	1	8.88831e+06	High				401	0	2	HCD	584.747	1168.49	0.0534952	0	42.6066	-60	17057	20240327_E4_NEO8_DelChiaro_Dagdas_GMI_ID1586_onbead_dig_15per_control_3_mCherry_TurboID_Mon.raw
60120		AT1G43170.9_x000D_; AT1G43170.1_x000D_; AT1G43170.3_x000D_; AT1G43170.6_x000D_; AT1G43170.2_x000D_; AT1G43170.8_x000D_; AT1G43170.5_x000D_; AT1G43170.7; AT1G61580.1	Symbols: RP1 ribosomal protein 1 chr1:16266992-16268631 FORWARD LENGTH=389<|>Symbols: ARP1, emb2207, RPL3A, RP1 ribosomal protein 1 chr1:16266992-16268631 FORWARD LENGTH=389<|>Symbols: ARP1, RPL3A, RP1 ribosomal protein 1 chr1:16266992-16268631 FORWARD LENGTH=389<|>Symbols: RP1 ribosomal protein 1 chr1:16266992-16268631 FORWARD LENGTH=389<|>Symbols: ARP1, RPL3A, RP1 ribosomal protein 1 chr1:16266992-16268631 FORWARD LENGTH=389<|>Symbols: RP1 ribosomal protein 1 chr1:16266992-16268631 FORWARD LENGTH=389<|>Symbols: RP1 ribosomal protein 1 chr1:16266992-16268631 FORWARD LENGTH=389<|>Symbols: RP1 ribosomal protein 1 chr1:16266992-16268631 FORWARD LENGTH=389 | Symbols: RPL3B, ARP2 R-protein L3 B chr1:22720833-22722402 REVERSE LENGTH=390	00228; 00228			ü							GYEGVVTR	223.61	1	7.83345e+08	High				194	0	2	HCD	440.73	880.452	-0.401155	0.0989076	42.6	-60	17053	20240327_E4_NEO8_DelChiaro_Dagdas_GMI_ID1586_onbead_dig_15per_control_3_mCherry_TurboID_Mon.raw
60121		AT3G45980.1; AT2G28720.1; AT5G22880.1; AT1G07790.1; AT5G59910.1	Symbols: H2B, HTB9 Histone superfamily protein chr3:16897492-16897944 REVERSE LENGTH=150 | Symbols: Histone superfamily protein chr2:12327043-12327498 FORWARD LENGTH=151 | Symbols: H2B, HTB2 histone B2 chr5:7652130-7652567 REVERSE LENGTH=145 | Symbols: HTB1 Histone superfamily protein chr1:2413049-2413495 FORWARD LENGTH=148 | Symbols: HTB4 Histone superfamily protein chr5:24127206-24127658 FORWARD LENGTH=150	00068; 00071; 00074; 00073; 00073			ü							QVHPDIGISSK	267.293	1	1.11477e+08	High				353	0	3	HCD	394.216	1180.63	1.35564	64.4971	42.5944	-45	17050	20240327_E4_NEO8_DelChiaro_Dagdas_GMI_ID1586_onbead_dig_15per_control_3_mCherry_TurboID_Mon.raw
60122		AT5G43960.1	Symbols: Nuclear transport factor 2 (NTF2) family protein with RNA binding (RRM-RBD-RNP motifs) domain chr5:17689154-17691653 REVERSE LENGTH=450	00211			ü							EEVAVDVVHEHR	365.301	1	7.3228e+06	High				1031	0	3	HCD	473.572	1418.7	-0.733116	41.1087	42.5932	-45	17049	20240327_E4_NEO8_DelChiaro_Dagdas_GMI_ID1586_onbead_dig_15per_control_3_mCherry_TurboID_Mon.raw
60123		AT5G65020.1	Symbols: ANNAT2 annexin 2 chr5:25973915-25975554 FORWARD LENGTH=317	00219			ü							NLKEESDDNDYMK	267.576	1	1.85983e+06	High				1269	1	3	HCD	534.231	1600.68	-0.328346	49.2836	42.5787	-75	17041	20240327_E4_NEO8_DelChiaro_Dagdas_GMI_ID1586_onbead_dig_15per_control_3_mCherry_TurboID_Mon.raw
60124		AT2G34310.1_x000D_; AT2G34310.3_x000D_; AT2G34310.2	Symbols: unknown protein; FUNCTIONS IN: molecular_function unknown; INVOLVED IN: biological_process unknown; LOCATED IN: cellular_component unknown; EXPRESSED IN: 24 plant structures; EXPRESSED DURING: 13 growth stages; BEST Arabidopsis thaliana protein match is: unknown protein (TAIR:AT1G29530.1); Has 1236 Blast hits to 680 proteins in 89 species: Archae - 0; Bacteria - 0; Metazoa - 473; Fungi - 0; Plants - 332; Viruses - 0; Other Eukaryotes - 431 (source: NCBI BLink). chr2:14478564-14479812 REVERSE LENGTH=242<|>Symbols: unknown protein; FUNCTIONS IN: molecular_function unknown; INVOLVED IN: biological_process unknown; LOCATED IN: cellular_component unknown; EXPRESSED IN: 24 plant structures; EXPRESSED DURING: 13 growth stages; BEST Arabidopsis thaliana protein match is: unknown protein (TAIR:AT1G29530.1); Has 236 Blast hits to 216 proteins in 70 species: Archae - 0; Bacteria - 10; Metazoa - 74; Fungi - 47; Plants - 60; Viruses - 0; Other Eukaryotes - 45 (source: NCBI BLink). chr2:14478564-14479812 REVERSE LENGTH=242<|>Symbols: unknown protein; FUNCTIONS IN: molecular_function unknown; INVOLVED IN: biological_process unknown; LOCATED IN: cellular_component unknown; EXPRESSED IN: 24 plant structures; EXPRESSED DURING: 13 growth stages; BEST Arabidopsis thaliana protein match is: unknown protein (TAIR:AT1G29530.1); Has 236 Blast hits to 216 proteins in 70 species: Archae - 0; Bacteria - 10; Metazoa - 74; Fungi - 47; Plants - 60; Viruses - 0; Other Eukaryotes - 45 (source: NCBI BLink). chr2:14478564-14479812 REVERSE LENGTH=242	00081			ü							EKAEDADFTGGQVAK	240.868	1	1.89743e+06	High				1473	1	3	HCD	522.586	1565.74	-0.262965	27.0256	42.5731	-75	17038	20240327_E4_NEO8_DelChiaro_Dagdas_GMI_ID1586_onbead_dig_15per_control_3_mCherry_TurboID_Mon.raw
60125		AT4G16990.2	Symbols: RLM3 disease resistance protein (TIR-NBS class), putative chr4:9560155-9565225 FORWARD LENGTH=796	00379			ü							YVGSSFR	197.733	1	1.26646e+07	High				104	0	2	HCD	408.206	815.404	-0.63348	32.5639	42.5653	-60	17035	20240327_E4_NEO8_DelChiaro_Dagdas_GMI_ID1586_onbead_dig_15per_control_3_mCherry_TurboID_Mon.raw
60126		AT3G21540.1	Symbols: transducin family protein / WD-40 repeat family protein chr3:7586100-7590856 REVERSE LENGTH=955	00459			ü							YGIVGTK	214.048	1	7.7292e+06	High				12	0	2	HCD	369.213	737.419	-0.520736	3.66358	42.5616	-60	17033	20240327_E4_NEO8_DelChiaro_Dagdas_GMI_ID1586_onbead_dig_15per_control_3_mCherry_TurboID_Mon.raw
60127		AT5G40200.1	Symbols: DegP9 DegP protease 9 chr5:16070402-16073101 FORWARD LENGTH=592	00121			ü							VVPSMDAVVK	267.823	1	5.67927e+07	High		M5(Oxidation): 100	M5(Oxidation)	632	0	2	HCD	530.788	1060.57	-1.26889	61.0533	42.5597	-60	17032	20240327_E4_NEO8_DelChiaro_Dagdas_GMI_ID1586_onbead_dig_15per_control_3_mCherry_TurboID_Mon.raw
60128	ü	cont_C00148	Keratin, type II cytoskeletal 5 OS=Homo sapiens GN=KRT5 PE=1 SV=3	00064			ü							SLYNLGGSKR	237.866	1	2.82789e+07	High				329	1	3	HCD	365.536	1094.59	-0.528525	5.71781	42.5541	-60	17029	20240327_E4_NEO8_DelChiaro_Dagdas_GMI_ID1586_onbead_dig_15per_control_3_mCherry_TurboID_Mon.raw
60129		AT2G44230.1	Symbols: Plant protein of unknown function (DUF946) chr2:18286537-18288247 FORWARD LENGTH=542	00487			ü							IDYGHENEIR	191.047	1	7.42697e+06	High				901	0	3	HCD	415.867	1245.59	0.509745	31.9406	42.5468	-45	17025	20240327_E4_NEO8_DelChiaro_Dagdas_GMI_ID1586_onbead_dig_15per_control_3_mCherry_TurboID_Mon.raw
60130		AT5G42950.1	Symbols: GYF domain-containing protein chr5:17224436-17231044 FORWARD LENGTH=1714	00135			ü							WDNVAPK	196.523	1	1.79996e+07	High				106	0	2	HCD	415.214	829.42	0.22818	46.3273	42.5431	-45	17023	20240327_E4_NEO8_DelChiaro_Dagdas_GMI_ID1586_onbead_dig_15per_control_3_mCherry_TurboID_Mon.raw
60131		AT4G34490.1	Symbols: ATCAP1, CAP 1, CAP1 cyclase associated protein 1 chr4:16484896-16487355 REVERSE LENGTH=476	00466			ü							FETTPVSHSGA	220.27	1	1.14339e+07	High				538	0	2	HCD	566.767	1132.53	-0.803896	13.0235	42.5402	-45	17021	20240327_E4_NEO8_DelChiaro_Dagdas_GMI_ID1586_onbead_dig_15per_control_3_mCherry_TurboID_Mon.raw
60132	ü	cont_C00039	Protease 1 OS=Achromobacter lyticus PE=1 SV=1	00287			ü							APNTPASGANGDGSMSQTQSGSTVK	583.23	1	5.40245e+09	High		N10(Deamidated): 100; M15(Oxidation): 100	N10(Deamidated); M15(Oxidation)	3654	0	3	HCD	789.685	2367.04	1.45785	0	42.5384	-45	17020	20240327_E4_NEO8_DelChiaro_Dagdas_GMI_ID1586_onbead_dig_15per_control_3_mCherry_TurboID_Mon.raw
60133	ü	cont_C00143	Keratin, type II cytoskeletal 1 OS=Homo sapiens GN=KRT1 PE=1 SV=6	00356			ü							AQYEDIAQK	269.093	1	2.02271e+09	High				416	0	2	HCD	533.264	1065.52	0.142159	3.3192	42.5365	-45	17019	20240327_E4_NEO8_DelChiaro_Dagdas_GMI_ID1586_onbead_dig_15per_control_3_mCherry_TurboID_Mon.raw
60134		AT2G41560.1	Symbols: ACA4 autoinhibited Ca(2+)-ATPase, isoform 4 chr2:17332256-17337179 REVERSE LENGTH=1030	00872			ü							TASFITK	170.846	1	1.3591e+06	High				17	0	2	HCD	384.219	767.43	0.124101	27.7167	42.5306	-75	17016	20240327_E4_NEO8_DelChiaro_Dagdas_GMI_ID1586_onbead_dig_15per_control_3_mCherry_TurboID_Mon.raw
60135		AT4G16990.2	Symbols: RLM3 disease resistance protein (TIR-NBS class), putative chr4:9560155-9565225 FORWARD LENGTH=796	00379			ü							YVGSSFR	197.102	1	6.3213e+06	High				99	0	2	HCD	408.206	815.405	0.190665	9.70728	42.5268	-75	17014	20240327_E4_NEO8_DelChiaro_Dagdas_GMI_ID1586_onbead_dig_15per_control_3_mCherry_TurboID_Mon.raw
60136		AT5G18110.1	Symbols: NCBP novel cap-binding protein chr5:5989105-5990588 REVERSE LENGTH=221	00173			ü							NASDHQAVMGLR	170.19	1	4.24737e+06	High				944	0	3	HCD	433.547	1298.63	-0.280225	98.0222	42.525	-75	17013	20240327_E4_NEO8_DelChiaro_Dagdas_GMI_ID1586_onbead_dig_15per_control_3_mCherry_TurboID_Mon.raw
60137		AT1G79690.1	Symbols: atnudt3, NUDT3 nudix hydrolase homolog 3 chr1:29985360-29990171 FORWARD LENGTH=772	00506			ü							STDVSAAPIR	243.62	1	2.5059e+06	High				518	0	2	HCD	508.772	1016.54	-0.137676	10.6697	42.5238	-75	17012	20240327_E4_NEO8_DelChiaro_Dagdas_GMI_ID1586_onbead_dig_15per_control_3_mCherry_TurboID_Mon.raw
60138		AT2G38540.1	Symbols: LP1, LTP1, ATLTP1 lipid transfer protein 1 chr2:16130418-16130893 FORWARD LENGTH=118	00083			ü							ALGSGLNAGR	277.207	1	4.70294e+06	Medium				203	0	2	HCD	458.254	915.501	-0.129956	23.0266	42.5096	-60	17005	20240327_E4_NEO8_DelChiaro_Dagdas_GMI_ID1586_onbead_dig_15per_control_3_mCherry_TurboID_Mon.raw
60139		AT3G07050.1	Symbols: GTP-binding family protein chr3:2229602-2232279 REVERSE LENGTH=582	00290			ü							SLQEVHLDK	220.558	1	3.98131e+08	High				262	0	3	HCD	356.861	1068.57	0.0604672	6.62817	42.5058	-60	17003	20240327_E4_NEO8_DelChiaro_Dagdas_GMI_ID1586_onbead_dig_15per_control_3_mCherry_TurboID_Mon.raw
60140	ü	cont_C00143	Keratin, type II cytoskeletal 1 OS=Homo sapiens GN=KRT1 PE=1 SV=6	00356			ü							AQYEDIAQK	254.626	1	4.05341e+09	High				419	0	2	HCD	533.264	1065.52	-0.315298	5.89944	42.5046	-60	17002	20240327_E4_NEO8_DelChiaro_Dagdas_GMI_ID1586_onbead_dig_15per_control_3_mCherry_TurboID_Mon.raw
60141		AT1G65980.1	Symbols: TPX1 thioredoxin-dependent peroxidase 1 chr1:24559524-24560753 REVERSE LENGTH=162	00055			ü							HVPGFIEK	269.612	1	8.14699e+06	High				175	0	2	HCD	463.759	926.51	0.61147	20.3434	42.4988	-45	16999	20240327_E4_NEO8_DelChiaro_Dagdas_GMI_ID1586_onbead_dig_15per_control_3_mCherry_TurboID_Mon.raw
60142		AT1G14830.1	Symbols: ADL1C, ADL5, DRP1C, DL1C DYNAMIN-like 1C chr1:5107699-5111470 REVERSE LENGTH=614	00509			ü							NAPAPNADPYSDNHFRK	379.194	1	1.47255e+07	High				2266	1	4	HCD	479.227	1913.89	-0.432326	0	42.4969	-45	16998	20240327_E4_NEO8_DelChiaro_Dagdas_GMI_ID1586_onbead_dig_15per_control_3_mCherry_TurboID_Mon.raw
60143		AT4G01100.2	Symbols: ADNT1 adenine nucleotide transporter 1 chr4:477411-479590 FORWARD LENGTH=366	00076			ü							YSGTVQGLK	215.768	1	8.18644e+06	High				184	0	2	HCD	476.758	952.509	-0.463142	10.5691	42.495	-45	16997	20240327_E4_NEO8_DelChiaro_Dagdas_GMI_ID1586_onbead_dig_15per_control_3_mCherry_TurboID_Mon.raw
60144		AT1G43170.9_x000D_; AT1G43170.1_x000D_; AT1G43170.3_x000D_; AT1G43170.6_x000D_; AT1G43170.2_x000D_; AT1G43170.8_x000D_; AT1G43170.5_x000D_; AT1G43170.7; AT1G61580.1	Symbols: RP1 ribosomal protein 1 chr1:16266992-16268631 FORWARD LENGTH=389<|>Symbols: ARP1, emb2207, RPL3A, RP1 ribosomal protein 1 chr1:16266992-16268631 FORWARD LENGTH=389<|>Symbols: ARP1, RPL3A, RP1 ribosomal protein 1 chr1:16266992-16268631 FORWARD LENGTH=389<|>Symbols: RP1 ribosomal protein 1 chr1:16266992-16268631 FORWARD LENGTH=389<|>Symbols: ARP1, RPL3A, RP1 ribosomal protein 1 chr1:16266992-16268631 FORWARD LENGTH=389<|>Symbols: RP1 ribosomal protein 1 chr1:16266992-16268631 FORWARD LENGTH=389<|>Symbols: RP1 ribosomal protein 1 chr1:16266992-16268631 FORWARD LENGTH=389<|>Symbols: RP1 ribosomal protein 1 chr1:16266992-16268631 FORWARD LENGTH=389 | Symbols: RPL3B, ARP2 R-protein L3 B chr1:22720833-22722402 REVERSE LENGTH=390	00228; 00228			ü							GYEGVVTR	228.586	1	3.89795e+07	High				193	0	2	HCD	440.73	880.452	0.0868535	24.654	42.4932	-45	16996	20240327_E4_NEO8_DelChiaro_Dagdas_GMI_ID1586_onbead_dig_15per_control_3_mCherry_TurboID_Mon.raw
60145	ü	cont_C00110	Keratin, type I cytoskeletal 10 OS=Homo sapiens GN=KRT10 PE=1 SV=6	00323			ü							SQYEQLAEQNRK	300.667	1	7.00671e+06	High		Q2(Deamidated): 100	Q2(Deamidated)	1307	1	3	HCD	498.911	1494.72	-0.205089	12.5761	42.492	-45	16995	20240327_E4_NEO8_DelChiaro_Dagdas_GMI_ID1586_onbead_dig_15per_control_3_mCherry_TurboID_Mon.raw
60146		AT3G07050.1	Symbols: GTP-binding family protein chr3:2229602-2232279 REVERSE LENGTH=582	00419			ü							IVTELAK	211.913	1	1.42522e+09	High				51	0	2	HCD	387.242	773.477	0.341343	97.0975	42.4883	-45	16993	20240327_E4_NEO8_DelChiaro_Dagdas_GMI_ID1586_onbead_dig_15per_control_3_mCherry_TurboID_Mon.raw
60147		AT5G13710.2_x000D_; AT5G13710.1	Symbols: SMT1, CPH sterol methyltransferase 1 chr5:4424048-4426866 REVERSE LENGTH=336<|>Symbols: SMT1, CPH sterol methyltransferase 1 chr5:4424048-4426866 REVERSE LENGTH=336	00023			ü							YEQYHVFHGGNEEER	456.007	1	3.25716e+06	High				2040	0	3	HCD	631.943	1893.81	-1.05036	1.63941	42.4843	-75	16991	20240327_E4_NEO8_DelChiaro_Dagdas_GMI_ID1586_onbead_dig_15per_control_3_mCherry_TurboID_Mon.raw
60148		AT1G65010.1	Symbols: Plant protein of unknown function (DUF827) chr1:24149543-24154024 FORWARD LENGTH=1345	00918			ü							LHEILSDQETK	293.47	1	1.46989e+07	High				676	0	3	HCD	438.229	1312.67	-0.715028	4.26761	42.475	-75	16986	20240327_E4_NEO8_DelChiaro_Dagdas_GMI_ID1586_onbead_dig_15per_control_3_mCherry_TurboID_Mon.raw
60149		AT1G36160.2_x000D_; AT1G36160.1; AT1G36180.1	Symbols: ACC1 acetyl-CoA carboxylase 1 chr1:13534196-13543773 FORWARD LENGTH=2254<|>Symbols: ACC1, AT-ACC1, EMB22, GK, PAS3 acetyl-CoA carboxylase 1 chr1:13534196-13543773 FORWARD LENGTH=2254 | Symbols: ACC2 acetyl-CoA carboxylase 2 chr1:13546047-13558339 FORWARD LENGTH=2355	01679; 01780			ü							IGSSVIAHEVK	265.057	1	8.4255e+08	High				189	0	3	HCD	380.552	1139.64	-0.0421746	3.5813	42.4686	-60	16983	20240327_E4_NEO8_DelChiaro_Dagdas_GMI_ID1586_onbead_dig_15per_control_3_mCherry_TurboID_Mon.raw
60150		AT5G27850.1	Symbols: Ribosomal protein L18e/L15 superfamily protein chr5:9873169-9874297 FORWARD LENGTH=187	00150			ü							HFGPAPGVPHSNTKPYVR	393.157	1	1.56797e+07	High				1258	1	4	HCD	491.008	1961.01	-1.42999	5.20731	42.4649	-60	16981	20240327_E4_NEO8_DelChiaro_Dagdas_GMI_ID1586_onbead_dig_15per_control_3_mCherry_TurboID_Mon.raw
60151		AT4G27430.2_x000D_; AT4G27430.1	Symbols: CIP7 COP1-interacting protein 7 chr4:13718817-13722736 FORWARD LENGTH=1058<|>Symbols: CIP7 COP1-interacting protein 7 chr4:13718817-13722736 FORWARD LENGTH=1058	00924			ü							ELHSLPSEETAR	261.497	1	1.06622e+07	High				975	0	3	HCD	456.897	1368.67	-0.28542	32.8192	42.4611	-60	16979	20240327_E4_NEO8_DelChiaro_Dagdas_GMI_ID1586_onbead_dig_15per_control_3_mCherry_TurboID_Mon.raw
60152		AT5G13710.2_x000D_; AT5G13710.1	Symbols: SMT1, CPH sterol methyltransferase 1 chr5:4424048-4426866 REVERSE LENGTH=336<|>Symbols: SMT1, CPH sterol methyltransferase 1 chr5:4424048-4426866 REVERSE LENGTH=336	00023			ü							YEQYHVFHGGNEEER	300.213	1	1.84626e+07	High				2017	0	4	HCD	474.209	1893.81	-0.122412	10.4486	42.4592	-60	16978	20240327_E4_NEO8_DelChiaro_Dagdas_GMI_ID1586_onbead_dig_15per_control_3_mCherry_TurboID_Mon.raw
60153		AT1G36160.2_x000D_; AT1G36160.1	Symbols: ACC1 acetyl-CoA carboxylase 1 chr1:13534196-13543773 FORWARD LENGTH=2254<|>Symbols: ACC1, AT-ACC1, EMB22, GK, PAS3 acetyl-CoA carboxylase 1 chr1:13534196-13543773 FORWARD LENGTH=2254	02150			ü							EASGDNLAYK	179.428	1	1.12619e+07	High		N6(Deamidated): 100	N6(Deamidated)	510	0	2	HCD	534.746	1068.48	-0.564307	56.7478	42.4578	-60	16977	20240327_E4_NEO8_DelChiaro_Dagdas_GMI_ID1586_onbead_dig_15per_control_3_mCherry_TurboID_Mon.raw
60154	ü	cont_C00148	Keratin, type II cytoskeletal 5 OS=Homo sapiens GN=KRT5 PE=1 SV=3	00365			ü							YEELQQTAGR	234.077	1	2.4262e+07	High				759	0	2	HCD	597.79	1194.57	-1.61744	88.894	42.4566	-60	16976	20240327_E4_NEO8_DelChiaro_Dagdas_GMI_ID1586_onbead_dig_15per_control_3_mCherry_TurboID_Mon.raw
60155		AT1G77180.2_x000D_; AT1G77180.1	Symbols: SKIP chromatin protein family chr1:28999791-29001632 REVERSE LENGTH=613<|>Symbols: SKIP chromatin protein family chr1:28999791-29001632 REVERSE LENGTH=613	00453			ü							GGGEVMYDQR	250.235	1	8.09297e+06	High				537	0	2	HCD	556.246	1111.48	0.752248	26.2971	42.4515	-45	16973	20240327_E4_NEO8_DelChiaro_Dagdas_GMI_ID1586_onbead_dig_15per_control_3_mCherry_TurboID_Mon.raw
60156		AT1G36160.2_x000D_; AT1G36160.1	Symbols: ACC1 acetyl-CoA carboxylase 1 chr1:13534196-13543773 FORWARD LENGTH=2254<|>Symbols: ACC1, AT-ACC1, EMB22, GK, PAS3 acetyl-CoA carboxylase 1 chr1:13534196-13543773 FORWARD LENGTH=2254	02150			ü							EASGDNLAYK	202.296	1	1.51592e+07	High		N6(Deamidated): 100	N6(Deamidated)	509	0	2	HCD	534.746	1068.48	-0.221166	47.1463	42.4496	-45	16972	20240327_E4_NEO8_DelChiaro_Dagdas_GMI_ID1586_onbead_dig_15per_control_3_mCherry_TurboID_Mon.raw
60157		AT1G36160.2_x000D_; AT1G36160.1; AT1G36180.1	Symbols: ACC1 acetyl-CoA carboxylase 1 chr1:13534196-13543773 FORWARD LENGTH=2254<|>Symbols: ACC1, AT-ACC1, EMB22, GK, PAS3 acetyl-CoA carboxylase 1 chr1:13534196-13543773 FORWARD LENGTH=2254 | Symbols: ACC2 acetyl-CoA carboxylase 2 chr1:13546047-13558339 FORWARD LENGTH=2355	01679; 01780			ü							IGSSVIAHEVK	211.058	1	1.91477e+09	High				165	0	3	HCD	380.552	1139.64	-1.08612	27.2064	42.4481	-45	16971	20240327_E4_NEO8_DelChiaro_Dagdas_GMI_ID1586_onbead_dig_15per_control_3_mCherry_TurboID_Mon.raw
60158		AT3G45780.2_x000D_; AT3G45780.1	Symbols: PHOT1, NPH1, JK224, RPT1 phototropin 1 chr3:16818557-16823960 FORWARD LENGTH=996<|>Symbols: PHOT1, NPH1, JK224, RPT1 phototropin 1 chr3:16818557-16823960 FORWARD LENGTH=996	00165			ü							SSGEMSDGDVPGGR	384.949	1	1.88805e+07	High				740	0	2	HCD	675.782	1350.56	-1.0551	0	42.4463	-45	16970	20240327_E4_NEO8_DelChiaro_Dagdas_GMI_ID1586_onbead_dig_15per_control_3_mCherry_TurboID_Mon.raw
60159		AT5G14670.1	Symbols: ATARFA1B, ARFA1B ADP-ribosylation factor A1B chr5:4729319-4730495 FORWARD LENGTH=188	00143			ü							LGLHSLR	253.919	1	1.31336e+07	High				19	0	2	HCD	398.245	795.483	-0.950841	7.11614	42.4444	-45	16969	20240327_E4_NEO8_DelChiaro_Dagdas_GMI_ID1586_onbead_dig_15per_control_3_mCherry_TurboID_Mon.raw
60160		AT4G02520.1	Symbols: ATGSTF2, ATPM24.1, ATPM24, GST2, GSTF2 glutathione S-transferase PHI 2 chr4:1110673-1111531 REVERSE LENGTH=212	00006			ü							VFGHPASIATR	316.234	1	4.65091e+07	High				477	0	3	HCD	385.88	1155.63	-0.441573	8.00303	42.4425	-45	16968	20240327_E4_NEO8_DelChiaro_Dagdas_GMI_ID1586_onbead_dig_15per_control_3_mCherry_TurboID_Mon.raw
60161		AT3G52930.1; AT4G26530.1_x000D_; AT4G26530.2	Symbols: Aldolase superfamily protein chr3:19627383-19628874 REVERSE LENGTH=358 | Symbols: Aldolase superfamily protein chr4:13391566-13392937 FORWARD LENGTH=358<|>Symbols: Aldolase superfamily protein chr4:13391566-13392937 FORWARD LENGTH=358	00226; 00226			ü							PNMVTPGSDSPK	357.555	1	5.5678e+07	Medium				776	0	2	HCD	615.294	1229.58	-1.72707	17.5342	42.4412	-45	16967	20240327_E4_NEO8_DelChiaro_Dagdas_GMI_ID1586_onbead_dig_15per_control_3_mCherry_TurboID_Mon.raw
60162	ü	cont_C00148	Keratin, type II cytoskeletal 5 OS=Homo sapiens GN=KRT5 PE=1 SV=3	00365			ü							YEELQQTAGR	336.211	1	1.38656e+08	High				741	0	2	HCD	597.791	1194.57	-0.799538	0	42.4395	-45	16966	20240327_E4_NEO8_DelChiaro_Dagdas_GMI_ID1586_onbead_dig_15per_control_3_mCherry_TurboID_Mon.raw
60163		AT3G61520.1	Symbols: Pentatricopeptide repeat (PPR) superfamily protein chr3:22768974-22771274 REVERSE LENGTH=766	00701			ü							TQGETLLK	197.066	1	2.03344e+06	Medium				216	0	2	HCD	445.253	889.499	-0.445857	46.2644	42.4318	-75	16962	20240327_E4_NEO8_DelChiaro_Dagdas_GMI_ID1586_onbead_dig_15per_control_3_mCherry_TurboID_Mon.raw
60164		AT4G32460.1_x000D_; AT4G32460.2; AT5G11420.1	Symbols: Protein of unknown function, DUF642 chr4:15663036-15664859 REVERSE LENGTH=365<|>Symbols: Protein of unknown function, DUF642 chr4:15663036-15664859 REVERSE LENGTH=365 | Symbols: Protein of unknown function, DUF642 chr5:3644655-3646991 FORWARD LENGTH=366	00253; 00254			ü							AVELVAGK	263.26	1	6.92694e+06	Medium				95	0	2	HCD	393.741	786.475	3.42695	26.0319	42.4299	-75	16961	20240327_E4_NEO8_DelChiaro_Dagdas_GMI_ID1586_onbead_dig_15per_control_3_mCherry_TurboID_Mon.raw
60165		AT1G72150.1	Symbols: PATL1 PATELLIN 1 chr1:27148558-27150652 FORWARD LENGTH=573	00255			ü							SDVILTK	222.845	1	9.17288e+07	High				65	0	2	HCD	388.231	775.456	-0.466674	5.24261	42.425	-75	16958	20240327_E4_NEO8_DelChiaro_Dagdas_GMI_ID1586_onbead_dig_15per_control_3_mCherry_TurboID_Mon.raw
60166		AT3G13290.1	Symbols: VCR varicose-related chr3:4297529-4303113 FORWARD LENGTH=1340	00356			ü							LVSSSVDGTVK	306.107	1	9.93227e+06	High				372	0	2	HCD	546.301	1091.59	-0.237826	18.6837	42.4167	-60	16954	20240327_E4_NEO8_DelChiaro_Dagdas_GMI_ID1586_onbead_dig_15per_control_3_mCherry_TurboID_Mon.raw
60167	ü	cont_C00032	Serum albumin OS=Homo sapiens GN=ALB PE=1 SV=2	00376			ü							TYETTLEK	221.009	1	6.36258e+06	High				316	0	2	HCD	492.748	984.488	-0.531925	9.50952	42.4148	-60	16953	20240327_E4_NEO8_DelChiaro_Dagdas_GMI_ID1586_onbead_dig_15per_control_3_mCherry_TurboID_Mon.raw
60168		AT2G07698.1	Symbols: ATPase, F1 complex, alpha subunit protein chr2:3361474-3364028 FORWARD LENGTH=777	00362			ü							RTGSIVDVPAGK	364.587	1	1.4009e+07	High				415	1	2	HCD	600.34	1199.67	-0.55483	35.1393	42.4111	-60	16951	20240327_E4_NEO8_DelChiaro_Dagdas_GMI_ID1586_onbead_dig_15per_control_3_mCherry_TurboID_Mon.raw
60169		AT1G03090.2	Symbols: MCCA methylcrotonyl-CoA carboxylase alpha chain, mitochondrial / 3-methylcrotonyl-CoA carboxylase 1 (MCCA) chr1:739715-743819 FORWARD LENGTH=734	00624			ü							HIHIWHGSEHHQFK	348.328	1	2.00551e+09	High				1584	0	5	HCD	359.381	1792.88	-0.695294	4.73328	42.4022	-45	16947	20240327_E4_NEO8_DelChiaro_Dagdas_GMI_ID1586_onbead_dig_15per_control_3_mCherry_TurboID_Mon.raw
60170		AT2G07698.1	Symbols: ATPase, F1 complex, alpha subunit protein chr2:3361474-3364028 FORWARD LENGTH=777	00362			ü							RTGSIVDVPAGK	274.481	1	3.0317e+07	High				415	1	3	HCD	400.563	1199.67	-0.616501	4.16522	42.3948	-45	16943	20240327_E4_NEO8_DelChiaro_Dagdas_GMI_ID1586_onbead_dig_15per_control_3_mCherry_TurboID_Mon.raw
60171		AT5G42080.1	Symbols: ADL1, ADL1A, AG68, DRP1A, RSW9, DL1 dynamin-like protein chr5:16820661-16824536 REVERSE LENGTH=610	00161			ü							DIENMVR	245.63	1	1.10533e+08	High		M5(Oxidation): 100	M5(Oxidation)	200	0	2	HCD	446.714	892.42	0.763779	16.0752	42.3929	-45	16942	20240327_E4_NEO8_DelChiaro_Dagdas_GMI_ID1586_onbead_dig_15per_control_3_mCherry_TurboID_Mon.raw
60172		AT2G28290.1	Symbols: SYD, CHR3 P-loop containing nucleoside triphosphate hydrolases superfamily protein chr2:12056771-12072950 FORWARD LENGTH=3574	01865			ü							QTADVTDVAR	249.807	1	7.92903e+06	High				496	0	2	HCD	538.273	1075.54	-0.073282	8.8547	42.3859	-75	16938	20240327_E4_NEO8_DelChiaro_Dagdas_GMI_ID1586_onbead_dig_15per_control_3_mCherry_TurboID_Mon.raw
60173		AT3G50370.1	Symbols: unknown protein; FUNCTIONS IN: molecular_function unknown; INVOLVED IN: biological_process unknown; LOCATED IN: cellular_component unknown; EXPRESSED IN: 26 plant structures; EXPRESSED DURING: 15 growth stages; Has 27734 Blast hits to 16708 proteins in 1259 species: Archae - 81; Bacteria - 3434; Metazoa - 10876; Fungi - 2514; Plants - 987; Viruses - 212; Other Eukaryotes - 9630 (source: NCBI BLink). chr3:18676436-18683863 REVERSE LENGTH=2156	00061			ü							PAATATDGDIGNHTGEGVTR	615.806	1	2.05057e+06	High				2353	0	3	HCD	647.308	1939.91	0.190609	0	42.3841	-75	16937	20240327_E4_NEO8_DelChiaro_Dagdas_GMI_ID1586_onbead_dig_15per_control_3_mCherry_TurboID_Mon.raw
60174		AT4G01480.1	Symbols: AtPPa5, PPa5 pyrophosphorylase 5 chr4:626539-627758 FORWARD LENGTH=216	00026			ü							ILSSLSK	190.306	1	9.14756e+06	High				9	0	2	HCD	374.234	747.462	0.639105	19.13	42.3822	-75	16936	20240327_E4_NEO8_DelChiaro_Dagdas_GMI_ID1586_onbead_dig_15per_control_3_mCherry_TurboID_Mon.raw
60175	ü	cont_C00032	Serum albumin OS=Homo sapiens GN=ALB PE=1 SV=2	00250			ü							AEFAEVSK	245.658	1	1.17056e+07	High				150	0	2	HCD	440.724	880.441	0.0236023	12.2628	42.3804	-75	16935	20240327_E4_NEO8_DelChiaro_Dagdas_GMI_ID1586_onbead_dig_15per_control_3_mCherry_TurboID_Mon.raw
60176		AT1G12270.1; AT1G62740.1	Symbols: Hop1 stress-inducible protein, putative chr1:4172105-4174575 FORWARD LENGTH=572 | Symbols: Hop2 stress-inducible protein, putative chr1:23231026-23233380 FORWARD LENGTH=571	00249; 00248			ü							ELGNAAYK	191.583	1	9.6068e+07	High		N4(Deamidated): 100	N4(Deamidated)	140	0	2	HCD	433.717	866.426	0.406749	10.4577	42.3766	-75	16933	20240327_E4_NEO8_DelChiaro_Dagdas_GMI_ID1586_onbead_dig_15per_control_3_mCherry_TurboID_Mon.raw
60177		AT1G08600.2_x000D_; AT1G08600.4_x000D_; AT1G08600.3	Symbols: ATRX P-loop containing nucleoside triphosphate hydrolases superfamily protein chr1:2724562-2733431 FORWARD LENGTH=1479<|>Symbols: ATRX P-loop containing nucleoside triphosphate hydrolases superfamily protein chr1:2724562-2733431 FORWARD LENGTH=1479<|>Symbols: ATRX P-loop containing nucleoside triphosphate hydrolases superfamily protein chr1:2724562-2733431 FORWARD LENGTH=1479	00670			ü							TISSMGDVK	254.55	1	3.07275e+06	High				306	0	2	HCD	469.237	937.467	0.672986	0	42.3699	-60	16930	20240327_E4_NEO8_DelChiaro_Dagdas_GMI_ID1586_onbead_dig_15per_control_3_mCherry_TurboID_Mon.raw
60178		AT3G11964.1	Symbols: RNA binding;RNA binding chr3:3793957-3806626 REVERSE LENGTH=1896	01292			ü							VLEISSSSK	248.016	1	7.32937e+06	High				218	0	2	HCD	475.263	949.52	-0.436117	27.0815	42.3681	-60	16929	20240327_E4_NEO8_DelChiaro_Dagdas_GMI_ID1586_onbead_dig_15per_control_3_mCherry_TurboID_Mon.raw
60179		AT1G20110.1	Symbols: RING/FYVE/PHD zinc finger superfamily protein chr1:6971554-6974578 FORWARD LENGTH=601	00377			ü							TPVDIEAK	319.628	1	1.03215e+08	High				97	0	2	HCD	436.74	872.472	-0.171896	5.77048	42.3606	-60	16925	20240327_E4_NEO8_DelChiaro_Dagdas_GMI_ID1586_onbead_dig_15per_control_3_mCherry_TurboID_Mon.raw
60180		AT1G03090.2	Symbols: MCCA methylcrotonyl-CoA carboxylase alpha chain, mitochondrial / 3-methylcrotonyl-CoA carboxylase 1 (MCCA) chr1:739715-743819 FORWARD LENGTH=734	00254			ü							HGNVLHLYER	362.741	1	6.86353e+09	High				573	0	3	HCD	413.219	1237.64	-0.508423	5.10963	42.3495	-45	16919	20240327_E4_NEO8_DelChiaro_Dagdas_GMI_ID1586_onbead_dig_15per_control_3_mCherry_TurboID_Mon.raw
60181		AT2G16060.1	Symbols: GLB1, AHB1, ARATH GLB1, NSHB1, ATGLB1, HB1 hemoglobin 1 chr2:6982782-6983522 REVERSE LENGTH=160	00027			ü							NSAELGLK	199.133	1	1.55769e+06	Medium				265	0	2	HCD	416.232	831.456	-0.838809	27.7943	42.338	-75	16913	20240327_E4_NEO8_DelChiaro_Dagdas_GMI_ID1586_onbead_dig_15per_control_3_mCherry_TurboID_Mon.raw
60182		AT1G13790.1	Symbols: XH/XS domain-containing protein chr1:4727438-4730229 FORWARD LENGTH=736	00290			ü							NATMFDK	185.977	1	1.54799e+06	Medium				180	0	2	HCD	413.692	826.376	-0.0989751	22.898	42.3361	-75	16912	20240327_E4_NEO8_DelChiaro_Dagdas_GMI_ID1586_onbead_dig_15per_control_3_mCherry_TurboID_Mon.raw
60183		AT1G59870.1	Symbols: PEN3, PDR8, ATPDR8, ABCG36, ATABCG36 ABC-2 and Plant PDR ABC-type transporter family protein chr1:22034661-22039844 FORWARD LENGTH=1469	00181			ü							KAQLTILK	295.107	1	1.84296e+06	High				30	1	2	HCD	457.805	914.603	-0.607003	59.9188	42.3286	-75	16908	20240327_E4_NEO8_DelChiaro_Dagdas_GMI_ID1586_onbead_dig_15per_control_3_mCherry_TurboID_Mon.raw
60184		AT3G19240.1	Symbols: Vacuolar import/degradation, Vid27-related protein chr3:6664383-6666423 FORWARD LENGTH=648	00605			ü							DESIVESR	204.321	1	3.71791e+06	Medium				285	0	2	HCD	467.727	934.448	0.0697971	22.7295	42.3233	-60	16906	20240327_E4_NEO8_DelChiaro_Dagdas_GMI_ID1586_onbead_dig_15per_control_3_mCherry_TurboID_Mon.raw
60185	ü	cont_C00039	Protease 1 OS=Achromobacter lyticus PE=1 SV=1	00287			ü							APNTPASGANGDGSMSQTQSGSTVK	361.083	1	1.13094e+07	High				3680	0	4	HCD	588.27	2350.06	-0.457725	0	42.3139	-60	16901	20240327_E4_NEO8_DelChiaro_Dagdas_GMI_ID1586_onbead_dig_15per_control_3_mCherry_TurboID_Mon.raw
60186		AT1G13440.1; AT3G04120.1	Symbols: GAPC-2, GAPC2 glyceraldehyde-3-phosphate dehydrogenase C2 chr1:4608465-4610494 REVERSE LENGTH=338 | Symbols: GAPC, GAPC-1, GAPC1 glyceraldehyde-3-phosphate dehydrogenase C subunit 1 chr3:1081077-1083131 FORWARD LENGTH=338	00303; 00303			ü							AGIALSDK	253.863	1	5.65262e+08	High				145	0	2	HCD	387.721	774.435	-0.602061	42.0934	42.3105	-60	16899	20240327_E4_NEO8_DelChiaro_Dagdas_GMI_ID1586_onbead_dig_15per_control_3_mCherry_TurboID_Mon.raw
60187		AT5G45690.1	Symbols: Protein of unknown function (DUF1264) chr5:18535139-18536259 REVERSE LENGTH=247	00015			ü							DGSENLPPGDPK	285.784	1	3.08622e+07	Medium				721	0	2	HCD	613.288	1225.57	-0.44051	0	42.3047	-45	16896	20240327_E4_NEO8_DelChiaro_Dagdas_GMI_ID1586_onbead_dig_15per_control_3_mCherry_TurboID_Mon.raw
60188		AT3G12050.1	Symbols: Aha1 domain-containing protein chr3:3839289-3841303 FORWARD LENGTH=360	00182			ü							SVAAGSATVAVEK	359.899	1	1.47999e+07	High				540	0	2	HCD	595.325	1189.64	-0.156498	5.98181	42.301	-45	16894	20240327_E4_NEO8_DelChiaro_Dagdas_GMI_ID1586_onbead_dig_15per_control_3_mCherry_TurboID_Mon.raw
60189		AT1G24300.1; AT1G24300.2	Symbols: GYF domain-containing protein chr1:8614515-8620420 REVERSE LENGTH=1495 | Symbols: GYF domain-containing protein chr1:8614515-8620420 REVERSE LENGTH=1490	00631; 00626			ü							AGVSGYASVK	311.691	1	2.62631e+07	High				179	0	2	HCD	469.751	938.494	-0.436561	8.63646	42.2972	-45	16892	20240327_E4_NEO8_DelChiaro_Dagdas_GMI_ID1586_onbead_dig_15per_control_3_mCherry_TurboID_Mon.raw
60190		AT1G13440.1; AT3G04120.1	Symbols: GAPC-2, GAPC2 glyceraldehyde-3-phosphate dehydrogenase C2 chr1:4608465-4610494 REVERSE LENGTH=338 | Symbols: GAPC, GAPC-1, GAPC1 glyceraldehyde-3-phosphate dehydrogenase C subunit 1 chr3:1081077-1083131 FORWARD LENGTH=338	00303; 00303			ü							AGIALSDK	262.866	1	7.89573e+08	High				145	0	2	HCD	387.722	774.436	0.265268	1.90805	42.2944	-45	16890	20240327_E4_NEO8_DelChiaro_Dagdas_GMI_ID1586_onbead_dig_15per_control_3_mCherry_TurboID_Mon.raw
60191		AT4G32180.1	Symbols: ATPANK2, PANK2 pantothenate kinase 2 chr4:15537724-15543715 REVERSE LENGTH=901	00593			ü							LMEEPAAYGK	203.738	1	1.43625e+06	High		M2(Oxidation): 100	M2(Oxidation)	562	0	2	HCD	562.768	1124.53	-1.22696	1.69901	42.2905	-75	16888	20240327_E4_NEO8_DelChiaro_Dagdas_GMI_ID1586_onbead_dig_15per_control_3_mCherry_TurboID_Mon.raw
60192		AT3G60190.1; AT1G14830.1	Symbols: ADL4, ADLP2, EDR3, DRP1E, ADL1E, DL1E DYNAMIN-like 1E chr3:22244367-22247651 REVERSE LENGTH=624 | Symbols: ADL1C, ADL5, DRP1C, DL1C DYNAMIN-like 1C chr1:5107699-5111470 REVERSE LENGTH=614	00284; 00279			ü							MGSEYLAK	244.466	1	2.88101e+08	High		M1(Oxidation): 100	M1(Oxidation)	239	0	2	HCD	457.718	914.428	-0.501875	69.2942	42.283	-75	16884	20240327_E4_NEO8_DelChiaro_Dagdas_GMI_ID1586_onbead_dig_15per_control_3_mCherry_TurboID_Mon.raw
60193		AT3G07050.1	Symbols: GTP-binding family protein chr3:2229602-2232279 REVERSE LENGTH=582	00275			ü							RAHVVNVGATPGLTR	475.967	1	3.20264e+08	High				196	1	3	HCD	516.63	1547.88	-0.906826	7.78126	42.2811	-75	16883	20240327_E4_NEO8_DelChiaro_Dagdas_GMI_ID1586_onbead_dig_15per_control_3_mCherry_TurboID_Mon.raw
60194		AT5G13560.1	Symbols: unknown protein; BEST Arabidopsis thaliana protein match is: unknown protein (TAIR:AT2G37370.1); Has 12055 Blast hits to 8846 proteins in 811 species: Archae - 217; Bacteria - 1046; Metazoa - 6104; Fungi - 1115; Plants - 528; Viruses - 14; Other Eukaryotes - 3031 (source: NCBI BLink). chr5:4361579-4366318 REVERSE LENGTH=679	00050			ü							IGVGAYK	193.859	1	3.74795e+06	High				5	0	2	HCD	354.208	707.408	-0.2636	0	42.2792	-75	16882	20240327_E4_NEO8_DelChiaro_Dagdas_GMI_ID1586_onbead_dig_15per_control_3_mCherry_TurboID_Mon.raw
60195		AT2G35880.1	Symbols: TPX2 (targeting protein for Xklp2) protein family chr2:15063204-15065259 REVERSE LENGTH=432	00146			ü							RTSLVSAPLK	304.054	1	1.03899e+07	High				156	1	2	HCD	536.33	1071.65	-0.283254	62.5805	42.2727	-60	16879	20240327_E4_NEO8_DelChiaro_Dagdas_GMI_ID1586_onbead_dig_15per_control_3_mCherry_TurboID_Mon.raw
60196		AT1G52930.1	Symbols: Ribosomal RNA processing Brix domain protein chr1:19711261-19713103 FORWARD LENGTH=320	00047			ü							ALTSSGFK	225.039	1	9.58237e+06	High				33	0	2	HCD	405.721	810.435	-0.203317	6.89088	42.269	-60	16877	20240327_E4_NEO8_DelChiaro_Dagdas_GMI_ID1586_onbead_dig_15per_control_3_mCherry_TurboID_Mon.raw
60197		AT5G14540.1	Symbols: Protein of unknown function (DUF1421) chr5:4687333-4689624 REVERSE LENGTH=547	00085			ü							VWDASDPK	237.049	1	8.30868e+06	High				211	0	2	HCD	459.222	917.436	-0.123417	14.0323	42.2671	-60	16876	20240327_E4_NEO8_DelChiaro_Dagdas_GMI_ID1586_onbead_dig_15per_control_3_mCherry_TurboID_Mon.raw
60198		AT4G01290.1	Symbols: unknown protein; FUNCTIONS IN: molecular_function unknown; INVOLVED IN: biological_process unknown; LOCATED IN: cellular_component unknown; EXPRESSED IN: 24 plant structures; EXPRESSED DURING: 15 growth stages; Has 1744 Blast hits to 1308 proteins in 219 species: Archae - 0; Bacteria - 241; Metazoa - 793; Fungi - 253; Plants - 108; Viruses - 0; Other Eukaryotes - 349 (source: NCBI BLink). chr4:538213-543282 REVERSE LENGTH=991	00517			ü							LQTFDTK	186.931	1	2.47087e+07	High				97	0	2	HCD	426.727	852.446	-0.349341	30.5582	42.2633	-60	16874	20240327_E4_NEO8_DelChiaro_Dagdas_GMI_ID1586_onbead_dig_15per_control_3_mCherry_TurboID_Mon.raw
60199		AT4G28080.1	Symbols: Tetratricopeptide repeat (TPR)-like superfamily protein chr4:13948993-13957840 REVERSE LENGTH=1819	00561			ü							VIEDSLK	188.949	1	3.76409e+07	High				127	0	2	HCD	402.229	803.45	-0.730591	16.292	42.2617	-60	16873	20240327_E4_NEO8_DelChiaro_Dagdas_GMI_ID1586_onbead_dig_15per_control_3_mCherry_TurboID_Mon.raw
60200		AT1G04170.1	Symbols: EIF2 GAMMA eukaryotic translation initiation factor 2 gamma subunit chr1:1097423-1099702 FORWARD LENGTH=465	00006			ü							GLAEQDLK	224.612	1	1.2737e+07	High				245	0	2	HCD	437.238	873.468	0.308991	40.073	42.2558	-45	16870	20240327_E4_NEO8_DelChiaro_Dagdas_GMI_ID1586_onbead_dig_15per_control_3_mCherry_TurboID_Mon.raw
60201		AT4G17530.1	Symbols: RAB1C, ATRAB1C, ATRABD2C RAB GTPase homolog 1C chr4:9773721-9775424 REVERSE LENGTH=202	00123			ü							CDLTSQK	163.348	1	7.24947e+06	High			C1(Methylthio)	91	0	2	HCD	420.684	840.36	0.955568	59.1629	42.2521	-45	16868	20240327_E4_NEO8_DelChiaro_Dagdas_GMI_ID1586_onbead_dig_15per_control_3_mCherry_TurboID_Mon.raw
60202		AT2G25430.1; AT4G32285.1_x000D_; AT4G32285.2	Symbols: epsin N-terminal homology (ENTH) domain-containing protein / clathrin assembly protein-related chr2:10822716-10824677 FORWARD LENGTH=653 | Symbols: ENTH/ANTH/VHS superfamily protein chr4:15586003-15587910 FORWARD LENGTH=635<|>Symbols: ENTH/ANTH/VHS superfamily protein chr4:15586003-15587910 FORWARD LENGTH=635	00352; 00332			ü							SSEYPEVQR	265.762	1	8.90941e+07	High				494	0	2	HCD	547.759	1094.51	-0.0163391	5.46877	42.2502	-45	16867	20240327_E4_NEO8_DelChiaro_Dagdas_GMI_ID1586_onbead_dig_15per_control_3_mCherry_TurboID_Mon.raw
60203		AT3G13300.1	Symbols: VCS Transducin/WD40 repeat-like superfamily protein chr3:4304085-4309949 FORWARD LENGTH=1344	01088			ü							QALQEGLR	234.037	1	6.62023e+07	Medium				135	0	2	HCD	457.756	914.505	-0.17967	6.97407	42.2464	-45	16865	20240327_E4_NEO8_DelChiaro_Dagdas_GMI_ID1586_onbead_dig_15per_control_3_mCherry_TurboID_Mon.raw
60204		AT2G32850.2; AT2G32850.1	Symbols: Protein kinase superfamily protein chr2:13935448-13937977 REVERSE LENGTH=670 | Symbols: Protein kinase superfamily protein chr2:13935448-13937977 REVERSE LENGTH=650	00524; 00524			ü							DSSQNQPSPGMHSMSSTPSR	445.924	1	6.26139e+06	High				2546	0	3	HCD	706.637	2117.9	-0.499453	0	42.2401	-75	16862	20240327_E4_NEO8_DelChiaro_Dagdas_GMI_ID1586_onbead_dig_15per_control_3_mCherry_TurboID_Mon.raw
60205		AT1G62640.1_x000D_; AT1G62640.2	Symbols: KAS III 3-ketoacyl-acyl carrier protein synthase III chr1:23192502-23194737 FORWARD LENGTH=404<|>Symbols: KAS III 3-ketoacyl-acyl carrier protein synthase III chr1:23192502-23194737 FORWARD LENGTH=404	00336			ü							IIDSVATR	180.132	1	3.1828e+06	Medium				245	0	2	HCD	437.753	874.499	-0.340189	10.7411	42.2345	-75	16859	20240327_E4_NEO8_DelChiaro_Dagdas_GMI_ID1586_onbead_dig_15per_control_3_mCherry_TurboID_Mon.raw
60206		AT4G01290.1	Symbols: unknown protein; FUNCTIONS IN: molecular_function unknown; INVOLVED IN: biological_process unknown; LOCATED IN: cellular_component unknown; EXPRESSED IN: 24 plant structures; EXPRESSED DURING: 15 growth stages; Has 1744 Blast hits to 1308 proteins in 219 species: Archae - 0; Bacteria - 241; Metazoa - 793; Fungi - 253; Plants - 108; Viruses - 0; Other Eukaryotes - 349 (source: NCBI BLink). chr4:538213-543282 REVERSE LENGTH=991	00517			ü							LQTFDTK	193.4	1	0	Unknown				97	0	2	HCD	426.726	852.446	-0.634927	2.40891	42.2308	-75	16857	20240327_E4_NEO8_DelChiaro_Dagdas_GMI_ID1586_onbead_dig_15per_control_3_mCherry_TurboID_Mon.raw
60207		AT3G62150.1; AT2G47000.1	Symbols: PGP21 P-glycoprotein 21 chr3:23008755-23013579 REVERSE LENGTH=1296 | Symbols: MDR4, PGP4, ABCB4, ATPGP4 ATP binding cassette subfamily B4 chr2:19310008-19314750 REVERSE LENGTH=1286	00274; 00255			ü							TVASFTGEK	211.116	1	3.83383e+06	High				188	0	2	HCD	470.243	939.479	0.987814	27.7695	42.2262	-60	16855	20240327_E4_NEO8_DelChiaro_Dagdas_GMI_ID1586_onbead_dig_15per_control_3_mCherry_TurboID_Mon.raw
60208		AT5G38840.1	Symbols: SMAD/FHA domain-containing protein chr5:15551329-15554846 FORWARD LENGTH=735	00484			ü							IADPTGEEVK	282.247	1	7.62467e+06	Medium				618	0	2	HCD	529.771	1058.54	-0.824342	20.6657	42.2243	-60	16854	20240327_E4_NEO8_DelChiaro_Dagdas_GMI_ID1586_onbead_dig_15per_control_3_mCherry_TurboID_Mon.raw
60209		AT1G70410.2	Symbols: ATBCA4, BCA4 beta carbonic anhydrase 4 chr1:26534167-26537457 REVERSE LENGTH=280	00043			ü							ADLGNVAAAK	302.866	1	7.20948e+07	Medium				245	0	2	HCD	465.256	929.504	-0.671946	11.4835	42.2187	-60	16851	20240327_E4_NEO8_DelChiaro_Dagdas_GMI_ID1586_onbead_dig_15per_control_3_mCherry_TurboID_Mon.raw
60210		AT1G59610.1; AT1G10290.1	Symbols: ADL3, CF1, DRP2B, DL3 dynamin-like 3 chr1:21893413-21900780 FORWARD LENGTH=920 | Symbols: ADL6, DRP2A dynamin-like protein 6 chr1:3370774-3377120 FORWARD LENGTH=914	00716; 00709			ü							QSLSEGSLDK	273.029	1	6.38967e+07	High				517	0	2	HCD	532.267	1063.53	-0.524935	5.89861	42.2163	-60	16849	20240327_E4_NEO8_DelChiaro_Dagdas_GMI_ID1586_onbead_dig_15per_control_3_mCherry_TurboID_Mon.raw
60211		AT2G15860.1	Symbols: unknown protein; FUNCTIONS IN: molecular_function unknown; INVOLVED IN: biological_process unknown; LOCATED IN: cellular_component unknown; EXPRESSED IN: 24 plant structures; EXPRESSED DURING: 13 growth stages; Has 30201 Blast hits to 17322 proteins in 780 species: Archae - 12; Bacteria - 1396; Metazoa - 17338; Fungi - 3422; Plants - 5037; Viruses - 0; Other Eukaryotes - 2996 (source: NCBI BLink). chr2:6905712-6909282 REVERSE LENGTH=512	00017			ü							EEPVRGEEPEIEK	393.849	1	6.05422e+07	High				1304	1	3	HCD	514.254	1540.75	-0.685679	11.0119	42.2152	-60	16848	20240327_E4_NEO8_DelChiaro_Dagdas_GMI_ID1586_onbead_dig_15per_control_3_mCherry_TurboID_Mon.raw
60212		AT5G40450.1	Symbols: unknown protein; FUNCTIONS IN: molecular_function unknown; INVOLVED IN: biological_process unknown; LOCATED IN: chloroplast, plasma membrane; EXPRESSED IN: 24 plant structures; EXPRESSED DURING: 13 growth stages; Has 30201 Blast hits to 17322 proteins in 780 species: Archae - 12; Bacteria - 1396; Metazoa - 17338; Fungi - 3422; Plants - 5037; Viruses - 0; Other Eukaryotes - 2996 (source: NCBI BLink). chr5:16184799-16195513 REVERSE LENGTH=2889	00664			ü							EDKETEEAETFK	213.055	1	1.13695e+07	High				1272	1	3	HCD	485.888	1455.65	0.484183	64.9652	42.211	-45	16846	20240327_E4_NEO8_DelChiaro_Dagdas_GMI_ID1586_onbead_dig_15per_control_3_mCherry_TurboID_Mon.raw
60213		AT1G52730.2_x000D_; AT1G52730.1	Symbols: Transducin/WD40 repeat-like superfamily protein chr1:19642866-19644978 FORWARD LENGTH=343<|>Symbols: Transducin/WD40 repeat-like superfamily protein chr1:19642866-19644978 FORWARD LENGTH=343	00201			ü							YITTADGSTVK	290.837	1	2.14156e+07	Medium				486	0	2	HCD	578.298	1155.59	-0.0513847	0	42.2017	-45	16841	20240327_E4_NEO8_DelChiaro_Dagdas_GMI_ID1586_onbead_dig_15per_control_3_mCherry_TurboID_Mon.raw
60214		AT1G59610.1; AT1G10290.1	Symbols: ADL3, CF1, DRP2B, DL3 dynamin-like 3 chr1:21893413-21900780 FORWARD LENGTH=920 | Symbols: ADL6, DRP2A dynamin-like protein 6 chr1:3370774-3377120 FORWARD LENGTH=914	00716; 00709			ü							QSLSEGSLDK	258.524	1	9.90044e+08	High				511	0	2	HCD	532.267	1063.53	0.73802	10.4281	42.1983	-45	16839	20240327_E4_NEO8_DelChiaro_Dagdas_GMI_ID1586_onbead_dig_15per_control_3_mCherry_TurboID_Mon.raw
60215		AT5G20490.1	Symbols: XIK, ATXIK, XI-17 Myosin family protein with Dil domain chr5:6927064-6936825 REVERSE LENGTH=1545	00381			ü							KMEDALIK	184.499	1	2.12576e+06	High				316	1	2	HCD	474.265	947.522	-0.868762	18.3014	42.1924	-75	16836	20240327_E4_NEO8_DelChiaro_Dagdas_GMI_ID1586_onbead_dig_15per_control_3_mCherry_TurboID_Mon.raw
60216		AT1G10290.1	Symbols: ADL6, DRP2A dynamin-like protein 6 chr1:3370774-3377120 FORWARD LENGTH=914	00876			ü							YSDPAQNGDAASPGSGSNR	363.769	1	3.97059e+07	High		N7(Deamidated): 99.83	N7(Deamidated)	1596	0	3	HCD	617.929	1851.77	-0.536619	0	42.1905	-75	16835	20240327_E4_NEO8_DelChiaro_Dagdas_GMI_ID1586_onbead_dig_15per_control_3_mCherry_TurboID_Mon.raw
60217		AT5G06670.1; AT3G12020.2	Symbols: P-loop containing nucleoside triphosphate hydrolases superfamily protein chr5:2048243-2055019 REVERSE LENGTH=986 | Symbols: P-loop containing nucleoside triphosphate hydrolases superfamily protein chr3:3827016-3834146 FORWARD LENGTH=1044	00068; 00065			ü							ENVTVTVR	190.481	1	1.93125e+06	High				387	0	2	HCD	459.257	917.506	0.785204	38.4791	42.1886	-75	16834	20240327_E4_NEO8_DelChiaro_Dagdas_GMI_ID1586_onbead_dig_15per_control_3_mCherry_TurboID_Mon.raw
60218		AT3G62150.1; AT2G47000.1	Symbols: PGP21 P-glycoprotein 21 chr3:23008755-23013579 REVERSE LENGTH=1296 | Symbols: MDR4, PGP4, ABCB4, ATPGP4 ATP binding cassette subfamily B4 chr2:19310008-19314750 REVERSE LENGTH=1286	00274; 00255			ü							TVASFTGEK	252.409	1	3.73251e+06	Medium				197	0	2	HCD	470.242	939.477	-1.09035	13.4511	42.1867	-75	16833	20240327_E4_NEO8_DelChiaro_Dagdas_GMI_ID1586_onbead_dig_15per_control_3_mCherry_TurboID_Mon.raw
60219		AT1G65930.1	Symbols: cICDH cytosolic NADP+-dependent isocitrate dehydrogenase chr1:24539088-24541861 FORWARD LENGTH=410	00058			ü							VTIESAEATK	240.104	1	1.65183e+07	High				393	0	2	HCD	524.779	1048.55	-0.854108	8.75004	42.1849	-75	16832	20240327_E4_NEO8_DelChiaro_Dagdas_GMI_ID1586_onbead_dig_15per_control_3_mCherry_TurboID_Mon.raw
60220		AT5G18590.2_x000D_; AT5G18590.1	Symbols: Galactose oxidase/kelch repeat superfamily protein chr5:6178516-6182186 REVERSE LENGTH=708<|>Symbols: Galactose oxidase/kelch repeat superfamily protein chr5:6178516-6182186 REVERSE LENGTH=708	00423			ü							LIDSVAR	172.353	1	9.993e+06	Medium				134	0	2	HCD	387.23	773.452	0.435133	28.0291	42.183	-75	16831	20240327_E4_NEO8_DelChiaro_Dagdas_GMI_ID1586_onbead_dig_15per_control_3_mCherry_TurboID_Mon.raw
60221		AT4G32180.1	Symbols: ATPANK2, PANK2 pantothenate kinase 2 chr4:15537724-15543715 REVERSE LENGTH=901	00593			ü							LMEEPAAYGK	429.942	1	8.72308e+06	High		M2(Oxidation): 100	M2(Oxidation)	559	0	2	HCD	562.768	1124.53	-0.4643	0	42.1747	-60	16827	20240327_E4_NEO8_DelChiaro_Dagdas_GMI_ID1586_onbead_dig_15per_control_3_mCherry_TurboID_Mon.raw
60222		AT1G35720.1	Symbols: ANNAT1, OXY5, ATOXY5 annexin 1 chr1:13225304-13226939 FORWARD LENGTH=317	00279			ü							VIGEEYQR	215.704	1	6.32643e+06	Medium				426	0	2	HCD	497.253	993.498	-1.66041	20.9826	42.1691	-60	16824	20240327_E4_NEO8_DelChiaro_Dagdas_GMI_ID1586_onbead_dig_15per_control_3_mCherry_TurboID_Mon.raw
60223		AT4G02510.1	Symbols: TOC159, TOC86, PPI2, TOC160, ATTOC159 translocon at the outer envelope membrane of chloroplasts 159 chr4:1104766-1109360 FORWARD LENGTH=1503	00145			ü							EDVEDIKDDGESK	480.708	1	9.00656e+06	High				1309	1	2	HCD	739.829	1478.65	0.81806	0	42.1538	-45	16816	20240327_E4_NEO8_DelChiaro_Dagdas_GMI_ID1586_onbead_dig_15per_control_3_mCherry_TurboID_Mon.raw
60224		AT5G05970.2	Symbols: NEDD1 Transducin/WD40 repeat-like superfamily protein chr5:1795464-1799313 FORWARD LENGTH=782	00012			ü							LLAASGGDTVK	269.764	1	1.46063e+07	High				310	0	2	HCD	516.29	1031.57	0.483269	44.9459	42.1519	-45	16815	20240327_E4_NEO8_DelChiaro_Dagdas_GMI_ID1586_onbead_dig_15per_control_3_mCherry_TurboID_Mon.raw
60225		AT3G02260.1	Symbols: BIG, DOC1, TIR3, UMB1, ASA1, LPR1, CRM1 auxin transport protein (BIG) chr3:431152-448489 REVERSE LENGTH=5098	03839			ü							DENAAGVIK	172.976	1	2.46603e+06	Low				279	0	2	HCD	458.74	916.473	-0.524558	64.9535	42.1478	-75	16813	20240327_E4_NEO8_DelChiaro_Dagdas_GMI_ID1586_onbead_dig_15per_control_3_mCherry_TurboID_Mon.raw
60226		AT1G43690.1	Symbols: ubiquitin interaction motif-containing protein chr1:16478519-16482589 FORWARD LENGTH=599	00057			ü							ELMAAAAEK	256.989	1	3.0825e+07	High				426	0	2	HCD	467.239	933.47	-0.908082	4.89189	42.1441	-75	16811	20240327_E4_NEO8_DelChiaro_Dagdas_GMI_ID1586_onbead_dig_15per_control_3_mCherry_TurboID_Mon.raw
60227		AT3G01290.1; AT5G62740.1	Symbols: SPFH/Band 7/PHB domain-containing membrane-associated protein family chr3:88252-89356 REVERSE LENGTH=285 | Symbols: HIR1, ATHIR1 SPFH/Band 7/PHB domain-containing membrane-associated protein family chr5:25201320-25202535 FORWARD LENGTH=286	00160; 00160			ü							AMNEINAAAR	272.979	1	2.2391e+06	High				688	0	2	HCD	530.764	1060.52	-0.326721	42.5374	42.1404	-75	16809	20240327_E4_NEO8_DelChiaro_Dagdas_GMI_ID1586_onbead_dig_15per_control_3_mCherry_TurboID_Mon.raw
60228		AT3G55340.1	Symbols: PHIP1 phragmoplastin interacting protein 1 chr3:20515672-20517832 FORWARD LENGTH=597	00062			ü							EDDEIRENEVGNGGSSEK	413.131	1	9.08244e+06	Medium		N12(Deamidated): 100	N12(Deamidated)	2155	1	3	HCD	655.615	1964.83	-0.334627	2.80117	42.1385	-75	16808	20240327_E4_NEO8_DelChiaro_Dagdas_GMI_ID1586_onbead_dig_15per_control_3_mCherry_TurboID_Mon.raw
60229		AT3G08590.1_x000D_; AT3G08590.2	Symbols: Phosphoglycerate mutase, 2,3-bisphosphoglycerate-independent chr3:2608683-2611237 REVERSE LENGTH=560<|>Symbols: Phosphoglycerate mutase, 2,3-bisphosphoglycerate-independent chr3:2608683-2611237 REVERSE LENGTH=560	00404			ü							ALEIAEK	210.88	1	0	Unknown				99	0	2	HCD	387.223	773.44	-0.979867	23.1148	42.1321	-60	16805	20240327_E4_NEO8_DelChiaro_Dagdas_GMI_ID1586_onbead_dig_15per_control_3_mCherry_TurboID_Mon.raw
60230	ü	cont_C00028	Actin, cytoplasmic 1 OS=Bos_taurus GN=ACTB PE=1 SV=1	00329			ü							IIAPPER	201.182	1	1.48153e+07	High				42	0	2	HCD	398.24	795.473	0.902357	56.4011	42.1302	-60	16804	20240327_E4_NEO8_DelChiaro_Dagdas_GMI_ID1586_onbead_dig_15per_control_3_mCherry_TurboID_Mon.raw
60231		AT2G31610.1; AT3G53870.1; AT5G35530.1	Symbols: Ribosomal protein S3 family protein chr2:13450384-13451669 FORWARD LENGTH=250 | Symbols: Ribosomal protein S3 family protein chr3:19951547-19952782 FORWARD LENGTH=249 | Symbols: Ribosomal protein S3 family protein chr5:13710355-13712192 REVERSE LENGTH=248	00125; 00125; 00125			ü							FVMESGAK	200.832	1	8.87489e+06	High				318	0	2	HCD	434.715	868.423	-0.533183	41.2177	42.1264	-60	16802	20240327_E4_NEO8_DelChiaro_Dagdas_GMI_ID1586_onbead_dig_15per_control_3_mCherry_TurboID_Mon.raw
60232		AT3G55440.1	Symbols: ATCTIMC, TPI, CYTOTPI triosephosphate isomerase chr3:20553794-20556078 FORWARD LENGTH=254	00196			ü							NVSADVAATTR	263.474	1	5.24269e+06	High				609	0	2	HCD	552.785	1104.56	-0.896074	6.65915	42.1245	-60	16801	20240327_E4_NEO8_DelChiaro_Dagdas_GMI_ID1586_onbead_dig_15per_control_3_mCherry_TurboID_Mon.raw
60233		AT3G01290.1; AT5G62740.1	Symbols: SPFH/Band 7/PHB domain-containing membrane-associated protein family chr3:88252-89356 REVERSE LENGTH=285 | Symbols: HIR1, ATHIR1 SPFH/Band 7/PHB domain-containing membrane-associated protein family chr5:25201320-25202535 FORWARD LENGTH=286	00160; 00160			ü							AMNEINAAAR	255.456	1	5.61971e+06	High				605	0	2	HCD	530.763	1060.52	-1.82265	19.4266	42.1227	-60	16800	20240327_E4_NEO8_DelChiaro_Dagdas_GMI_ID1586_onbead_dig_15per_control_3_mCherry_TurboID_Mon.raw
60234		AT1G56070.1	Symbols: LOS1 Ribosomal protein S5/Elongation factor G/III/V family protein chr1:20968245-20971077 REVERSE LENGTH=843	00233			ü							FGVVESK	215.15	1	5.35331e+07	High				41	0	2	HCD	383.21	765.413	-1.26778	23.1614	42.1208	-60	16799	20240327_E4_NEO8_DelChiaro_Dagdas_GMI_ID1586_onbead_dig_15per_control_3_mCherry_TurboID_Mon.raw
60235		AT1G20450.1	Symbols: LTI29, LTI45, ERD10 Dehydrin family protein chr1:7088235-7089107 REVERSE LENGTH=260	00070			ü							HEEEEHKPTLLEQLHQK	384.365	1	5.00029e+06	High				1721	1	4	HCD	532.022	2125.07	0.347427	2.08876	42.1167	-45	16797	20240327_E4_NEO8_DelChiaro_Dagdas_GMI_ID1586_onbead_dig_15per_control_3_mCherry_TurboID_Mon.raw
60236		AT3G11910.1; AT5G06600.1	Symbols: UBP13 ubiquitin-specific protease 13 chr3:3761758-3770290 REVERSE LENGTH=1115 | Symbols: UBP12 ubiquitin-specific protease 12 chr5:2019545-2027834 REVERSE LENGTH=1116	00848; 00847			ü							LTSHNCYSQQPKPQPIK	251.506	1	4.70638e+06	High			C6(Methylthio)	1920	1	4	HCD	504.502	2014.99	1.11675	14.9442	42.1148	-45	16796	20240327_E4_NEO8_DelChiaro_Dagdas_GMI_ID1586_onbead_dig_15per_control_3_mCherry_TurboID_Mon.raw
60237		AT1G20450.1	Symbols: LTI29, LTI45, ERD10 Dehydrin family protein chr1:7088235-7089107 REVERSE LENGTH=260	00070			ü							HEEEEHKPTLLEQLHQK	297.402	1	7.29504e+06	High				1702	1	5	HCD	425.82	2125.07	0.958612	21.5282	42.1129	-45	16795	20240327_E4_NEO8_DelChiaro_Dagdas_GMI_ID1586_onbead_dig_15per_control_3_mCherry_TurboID_Mon.raw
60238		AT4G01290.1	Symbols: unknown protein; FUNCTIONS IN: molecular_function unknown; INVOLVED IN: biological_process unknown; LOCATED IN: cellular_component unknown; EXPRESSED IN: 24 plant structures; EXPRESSED DURING: 15 growth stages; Has 1744 Blast hits to 1308 proteins in 219 species: Archae - 0; Bacteria - 241; Metazoa - 793; Fungi - 253; Plants - 108; Viruses - 0; Other Eukaryotes - 349 (source: NCBI BLink). chr4:538213-543282 REVERSE LENGTH=991	00705			ü							SIGELSQR	283.644	1	7.69672e+06	Medium				298	0	2	HCD	445.241	889.474	0.460579	9.5409	42.1111	-45	16794	20240327_E4_NEO8_DelChiaro_Dagdas_GMI_ID1586_onbead_dig_15per_control_3_mCherry_TurboID_Mon.raw
60239		AT1G20110.1	Symbols: RING/FYVE/PHD zinc finger superfamily protein chr1:6971554-6974578 FORWARD LENGTH=601	00510			ü							CMAEVSQR	247.829	1	3.48734e+07	High			C1(Methylthio)	189	0	2	HCD	485.202	969.396	0.881959	14.6024	42.1073	-45	16792	20240327_E4_NEO8_DelChiaro_Dagdas_GMI_ID1586_onbead_dig_15per_control_3_mCherry_TurboID_Mon.raw
60240		AT5G20280.1	Symbols: ATSPS1F, SPS1F sucrose phosphate synthase 1F chr5:6844994-6849997 REVERSE LENGTH=1043	00600			ü							NGGPVDIHR	366.118	1	2.04851e+07	High		N1(Deamidated): 100	N1(Deamidated)	287	0	2	HCD	483.244	965.481	0.747358	0	42.106	-45	16791	20240327_E4_NEO8_DelChiaro_Dagdas_GMI_ID1586_onbead_dig_15per_control_3_mCherry_TurboID_Mon.raw
60241	ü	cont_C00133	Keratin, type I cytoskeletal 9 OS=Homo sapiens GN=KRT9 PE=1 SV=3	00243			ü							FEMEQNLR	332.143	1	1.30049e+08	High		M3(Oxidation): 100	M3(Oxidation)	555	0	2	HCD	541.751	1082.49	0.605819	9.16697	42.1041	-45	16790	20240327_E4_NEO8_DelChiaro_Dagdas_GMI_ID1586_onbead_dig_15per_control_3_mCherry_TurboID_Mon.raw
60242		AT5G16280.1	Symbols: Tetratricopeptide repeat (TPR)-like superfamily protein chr5:5323377-5331345 REVERSE LENGTH=1272	00192			ü							HYLLVHDNQDATTER	417.226	1	2.06862e+06	High				1897	0	3	HCD	604.627	1811.87	-0.662841	26.761	42.0982	-75	16787	20240327_E4_NEO8_DelChiaro_Dagdas_GMI_ID1586_onbead_dig_15per_control_3_mCherry_TurboID_Mon.raw
60243		AT1G10290.1	Symbols: ADL6, DRP2A dynamin-like protein 6 chr1:3370774-3377120 FORWARD LENGTH=914	00875			ü							RYSDPAQNGDAASPGSGSNR	678.654	1	1.44981e+07	High		S3(Phospho): 100; N8(Deamidated): 100	S3(Phospho); N8(Deamidated)	1862	1	3	HCD	696.618	2087.84	-1.18845	0	42.0945	-75	16785	20240327_E4_NEO8_DelChiaro_Dagdas_GMI_ID1586_onbead_dig_15per_control_3_mCherry_TurboID_Mon.raw
60244		AT2G31610.1; AT3G53870.1; AT5G35530.1	Symbols: Ribosomal protein S3 family protein chr2:13450384-13451669 FORWARD LENGTH=250 | Symbols: Ribosomal protein S3 family protein chr3:19951547-19952782 FORWARD LENGTH=249 | Symbols: Ribosomal protein S3 family protein chr5:13710355-13712192 REVERSE LENGTH=248	00125; 00125; 00125			ü							FVMESGAK	205.842	1	7.07727e+06	High				319	0	2	HCD	434.715	868.422	-1.09467	15.9057	42.0926	-75	16784	20240327_E4_NEO8_DelChiaro_Dagdas_GMI_ID1586_onbead_dig_15per_control_3_mCherry_TurboID_Mon.raw
60245		AT3G44380.1	Symbols: Late embryogenesis abundant (LEA) hydroxyproline-rich glycoprotein family chr3:16036254-16036814 REVERSE LENGTH=186	00140			ü							LTIEGAAK	199.014	1	7.14179e+06	Medium				167	0	2	HCD	401.737	802.466	-0.794522	44.5778	42.0889	-75	16782	20240327_E4_NEO8_DelChiaro_Dagdas_GMI_ID1586_onbead_dig_15per_control_3_mCherry_TurboID_Mon.raw
60246		AT2G20450.1	Symbols: Ribosomal protein L14 chr2:8813923-8815071 FORWARD LENGTH=134	00005			ü							RFVEIGR	184.535	1	3.08968e+06	Medium				138	1	2	HCD	438.756	876.504	-0.703028	70.1959	42.0842	-60	16780	20240327_E4_NEO8_DelChiaro_Dagdas_GMI_ID1586_onbead_dig_15per_control_3_mCherry_TurboID_Mon.raw
60247		AT1G59610.1; AT1G10290.1	Symbols: ADL3, CF1, DRP2B, DL3 dynamin-like 3 chr1:21893413-21900780 FORWARD LENGTH=920 | Symbols: ADL6, DRP2A dynamin-like protein 6 chr1:3370774-3377120 FORWARD LENGTH=914	00383; 00383			ü							HFDLNNVKR	312.051	1	4.83176e+06	High		N5(Deamidated): 100	N5(Deamidated)	821	1	3	HCD	381.868	1143.59	-0.401752	27.4869	42.0786	-60	16777	20240327_E4_NEO8_DelChiaro_Dagdas_GMI_ID1586_onbead_dig_15per_control_3_mCherry_TurboID_Mon.raw
60248		AT5G17920.1_x000D_; AT5G17920.2	Symbols: ATCIMS, ATMETS, ATMS1 Cobalamin-independent synthase family protein chr5:5935771-5939195 FORWARD LENGTH=765<|>Symbols: ATCIMS Cobalamin-independent synthase family protein chr5:5935771-5939195 FORWARD LENGTH=765	00749			ü							NMVDAAK	194.264	1	3.95568e+06	Medium		N1(Deamidated): 100	N1(Deamidated)	43	0	2	HCD	375.178	749.349	-1.23185	39.7807	42.0767	-60	16776	20240327_E4_NEO8_DelChiaro_Dagdas_GMI_ID1586_onbead_dig_15per_control_3_mCherry_TurboID_Mon.raw
60249		AT4G25730.1	Symbols: FtsJ-like methyltransferase family protein chr4:13102906-13106718 REVERSE LENGTH=821	00723			ü							KANTISDTADISDR	370.98	1	3.3568e+07	High				1220	1	3	HCD	502.918	1506.74	-0.78855	9.66676	42.0729	-60	16774	20240327_E4_NEO8_DelChiaro_Dagdas_GMI_ID1586_onbead_dig_15per_control_3_mCherry_TurboID_Mon.raw
60250		AT4G02510.1	Symbols: TOC159, TOC86, PPI2, TOC160, ATTOC159 translocon at the outer envelope membrane of chloroplasts 159 chr4:1104766-1109360 FORWARD LENGTH=1503	00145			ü							EDVEDIKDDGESK	369.505	1	8.42034e+07	High				1320	1	3	HCD	493.555	1478.65	1.26551	6.45049	42.0663	-45	16771	20240327_E4_NEO8_DelChiaro_Dagdas_GMI_ID1586_onbead_dig_15per_control_3_mCherry_TurboID_Mon.raw
60251		AT1G55490.1_x000D_; AT1G55490.2; AT3G13470.1	Symbols: CPN60B, LEN1 chaperonin 60 beta chr1:20715717-20718673 REVERSE LENGTH=600<|>Symbols: CPN60B, LEN1 chaperonin 60 beta chr1:20715717-20718673 REVERSE LENGTH=600 | Symbols: TCP-1/cpn60 chaperonin family protein chr3:4389685-4392624 FORWARD LENGTH=596	00509; 00513			ü							NAGVNGSVVSEK	342.66	1	1.91431e+07	Medium		N5(Deamidated): 100	N5(Deamidated)	784	0	2	HCD	581.293	1161.58	3.68233	15.7822	42.0649	-45	16770	20240327_E4_NEO8_DelChiaro_Dagdas_GMI_ID1586_onbead_dig_15per_control_3_mCherry_TurboID_Mon.raw
60252		AT5G18230.1	Symbols: transcription regulator NOT2/NOT3/NOT5 family protein chr5:6021610-6027031 REVERSE LENGTH=843	00260			ü							SSLAASASQVR	327.337	1	4.5504e+06	Medium				438	0	2	HCD	538.789	1076.57	1.05173	5.96937	42.063	-45	16769	20240327_E4_NEO8_DelChiaro_Dagdas_GMI_ID1586_onbead_dig_15per_control_3_mCherry_TurboID_Mon.raw
60253		AT5G28840.1_x000D_; AT5G28840.2	Symbols: GME GDP-D-mannose 3',5'-epimerase chr5:10862472-10864024 REVERSE LENGTH=377<|>Symbols: GME GDP-D-mannose 3',5'-epimerase chr5:10862472-10864024 REVERSE LENGTH=377	00291			ü							KLPIHHIPGPEGVR	282.243	1	1.19702e+07	High				108	1	4	HCD	388.23	1549.9	1.04762	11.7743	42.0611	-45	16768	20240327_E4_NEO8_DelChiaro_Dagdas_GMI_ID1586_onbead_dig_15per_control_3_mCherry_TurboID_Mon.raw
60254		AT3G06400.1; AT5G18620.2	Symbols: CHR11 chromatin-remodeling protein 11 chr3:1941066-1946700 FORWARD LENGTH=1055 | Symbols: CHR17 chromatin remodeling factor17 chr5:6196190-6202058 REVERSE LENGTH=1072	00686; 00691			ü							GEEATAELDAK	309.578	1	1.21309e+07	High				599	0	2	HCD	567.27	1133.53	0.700625	10.8983	42.0592	-45	16767	20240327_E4_NEO8_DelChiaro_Dagdas_GMI_ID1586_onbead_dig_15per_control_3_mCherry_TurboID_Mon.raw
60255		AT1G67230.1	Symbols: LINC1 little nuclei1 chr1:25151561-25156032 REVERSE LENGTH=1132	00306			ü							EQETDVLK	150.613	1	1.21333e+06	Medium				402	0	2	HCD	481.245	961.483	-0.669197	4.50085	42.0533	-75	16764	20240327_E4_NEO8_DelChiaro_Dagdas_GMI_ID1586_onbead_dig_15per_control_3_mCherry_TurboID_Mon.raw
60256		AT4G27560.1	Symbols: UDP-Glycosyltransferase superfamily protein chr4:13760114-13761481 REVERSE LENGTH=455	00098			ü							DQVEGVVR	173.618	1	1.32984e+06	Medium				183	0	2	HCD	451.24	901.474	-0.0871391	9.39394	42.0514	-75	16763	20240327_E4_NEO8_DelChiaro_Dagdas_GMI_ID1586_onbead_dig_15per_control_3_mCherry_TurboID_Mon.raw
60257		AT3G43300.1	Symbols: ATMIN7, BEN1 HOPM interactor 7 chr3:15234235-15245034 REVERSE LENGTH=1758	00071			ü							VTSAEVAQQASQSK	280.716	1	2.51474e+06	High				891	0	3	HCD	478.579	1433.72	-0.594173	22.396	42.0495	-75	16762	20240327_E4_NEO8_DelChiaro_Dagdas_GMI_ID1586_onbead_dig_15per_control_3_mCherry_TurboID_Mon.raw
60258		AT1G59900.1	Symbols: AT-E1 ALPHA, E1 ALPHA pyruvate dehydrogenase complex E1 alpha subunit chr1:22051368-22053660 FORWARD LENGTH=389	00321			ü							KLVLSHDLATEK	168.961	1	914337	Medium				218	1	3	HCD	451.929	1353.77	-0.292402	57.4467	42.0477	-75	16761	20240327_E4_NEO8_DelChiaro_Dagdas_GMI_ID1586_onbead_dig_15per_control_3_mCherry_TurboID_Mon.raw
60259		AT4G12400.2	Symbols: Hop3 stress-inducible protein, putative chr4:7338866-7341239 REVERSE LENGTH=558	00086			ü							FDEAVDSYKK	198.704	1	2.0485e+06	High				633	1	3	HCD	401.196	1201.57	-0.548414	28.3029	42.0457	-75	16760	20240327_E4_NEO8_DelChiaro_Dagdas_GMI_ID1586_onbead_dig_15per_control_3_mCherry_TurboID_Mon.raw
60260		AT1G16350.1	Symbols: Aldolase-type TIM barrel family protein chr1:5590951-5592872 FORWARD LENGTH=502	00202			ü							EGETVNVVTK	256.152	1	1.29001e+07	High				603	0	2	HCD	538.285	1075.56	-0.523489	41.5844	42.0374	-60	16756	20240327_E4_NEO8_DelChiaro_Dagdas_GMI_ID1586_onbead_dig_15per_control_3_mCherry_TurboID_Mon.raw
60261	ü	cont_C00039	Protease 1 OS=Achromobacter lyticus PE=1 SV=1	00287			ü							APNTPASGANGDGSMSQTQSGSTVK	447.214	1	1.46517e+09	High		N10(Deamidated): 100; M15(Oxidation): 100	N10(Deamidated); M15(Oxidation)	3647	0	3	HCD	789.684	2367.04	1.00666	0	42.0356	-60	16755	20240327_E4_NEO8_DelChiaro_Dagdas_GMI_ID1586_onbead_dig_15per_control_3_mCherry_TurboID_Mon.raw
60262		AT1G68910.1	Symbols: WIT2 WPP domain-interacting protein 2 chr1:25908234-25910485 REVERSE LENGTH=627	00124			ü							LGESAESLK	296.294	1	4.76849e+06	High				302	0	2	HCD	467.248	933.489	0.732407	0	42.0337	-60	16754	20240327_E4_NEO8_DelChiaro_Dagdas_GMI_ID1586_onbead_dig_15per_control_3_mCherry_TurboID_Mon.raw
60263		AT1G60710.1	Symbols: ATB2 NAD(P)-linked oxidoreductase superfamily protein chr1:22355073-22356627 REVERSE LENGTH=345	00222			ü							LVENLEK	185.579	1	6.43822e+06	High				148	0	2	HCD	422.743	844.478	0.390418	67.7478	42.0284	-60	16751	20240327_E4_NEO8_DelChiaro_Dagdas_GMI_ID1586_onbead_dig_15per_control_3_mCherry_TurboID_Mon.raw
60264		AT3G26560.1	Symbols: ATP-dependent RNA helicase, putative chr3:9750122-9753719 REVERSE LENGTH=1168	00563			ü							IGCTQPR	177.014	1	7.77959e+06	High			C3(Methylthio)	108	0	2	HCD	410.694	820.381	1.309	22.2289	42.0188	-45	16746	20240327_E4_NEO8_DelChiaro_Dagdas_GMI_ID1586_onbead_dig_15per_control_3_mCherry_TurboID_Mon.raw
60265		AT3G59770.1	Symbols: SAC9 sacI homology domain-containing protein / WW domain-containing protein chr3:22079281-22085674 REVERSE LENGTH=1630	00324			ü							NLDAPVGENQK	247.408	1	1.10263e+08	High				528	0	2	HCD	592.799	1184.59	0.83343	0	42.0099	-45	16741	20240327_E4_NEO8_DelChiaro_Dagdas_GMI_ID1586_onbead_dig_15per_control_3_mCherry_TurboID_Mon.raw
60266		AT5G10470.2	Symbols: KAC1 kinesin like protein for actin based chloroplast movement 1 chr5:3290121-3297248 REVERSE LENGTH=1274	00492			ü							QEVVGLK	153.472	1	1.21743e+07	Medium				79	0	2	HCD	386.732	772.456	-0.573786	93.7189	41.9984	-75	16734	20240327_E4_NEO8_DelChiaro_Dagdas_GMI_ID1586_onbead_dig_15per_control_3_mCherry_TurboID_Mon.raw
60267		AT1G20970.1	Symbols: FUNCTIONS IN: molecular_function unknown; INVOLVED IN: biological_process unknown; LOCATED IN: plasma membrane, vacuole; EXPRESSED IN: guard cell, cultured cell; BEST Arabidopsis thaliana protein match is: proton pump interactor 1 (TAIR:AT4G27500.1); Has 30201 Blast hits to 17322 proteins in 780 species: Archae - 12; Bacteria - 1396; Metazoa - 17338; Fungi - 3422; Plants - 5037; Viruses - 0; Other Eukaryotes - 2996 (source: NCBI BLink). chr1:7314338-7319246 FORWARD LENGTH=1364	00170			ü							EEVEQLHDSEVGSK	231.711	1	2.08441e+06	High				1523	0	3	HCD	529.249	1585.73	-0.838073	6.73224	41.9967	-75	16733	20240327_E4_NEO8_DelChiaro_Dagdas_GMI_ID1586_onbead_dig_15per_control_3_mCherry_TurboID_Mon.raw
60268		AT2G20960.1	Symbols: pEARLI4 Arabidopsis phospholipase-like protein (PEARLI 4) family chr2:9007089-9009611 FORWARD LENGTH=748	00099			ü							LSPLQGR	173.221	1	0	Unknown				38	0	2	HCD	385.731	770.454	2.86065	18.8242	41.987	-60	16729	20240327_E4_NEO8_DelChiaro_Dagdas_GMI_ID1586_onbead_dig_15per_control_3_mCherry_TurboID_Mon.raw
60269		AT1G01080.2	Symbols: RNA-binding (RRM/RBD/RNP motifs) family protein chr1:45503-46789 REVERSE LENGTH=294	00206			ü							ILMYESQHK	208.745	1	6.44069e+06	High				653	0	3	HCD	383.531	1148.58	0.881489	26.2783	41.9852	-60	16728	20240327_E4_NEO8_DelChiaro_Dagdas_GMI_ID1586_onbead_dig_15per_control_3_mCherry_TurboID_Mon.raw
60270		AT3G53260.1	Symbols: PAL2, ATPAL2 phenylalanine ammonia-lyase 2 chr3:19744256-19746619 REVERSE LENGTH=717	00338			ü							VHEMDPLQK	219.45	1	8.03934e+07	High				612	0	3	HCD	366.187	1096.55	-0.277641	57.0344	41.9758	-60	16723	20240327_E4_NEO8_DelChiaro_Dagdas_GMI_ID1586_onbead_dig_15per_control_3_mCherry_TurboID_Mon.raw
60271	ü	cont_C00039	Protease 1 OS=Achromobacter lyticus PE=1 SV=1	00287			ü							APNTPASGANGDGSMSQTQSGSTVK	532.765	1	3.21144e+09	High				3700	0	3	HCD	784.025	2350.06	1.06332	0	41.9707	-45	16720	20240327_E4_NEO8_DelChiaro_Dagdas_GMI_ID1586_onbead_dig_15per_control_3_mCherry_TurboID_Mon.raw
60272		AT2G21390.1; AT1G62020.1	Symbols: Coatomer, alpha subunit chr2:9152428-9156577 FORWARD LENGTH=1218 | Symbols: Coatomer, alpha subunit chr1:22919814-22923728 FORWARD LENGTH=1216	00412; 00412			ü							RGTGGSAVFIAR	288.306	1	6.74898e+06	High				240	1	3	HCD	397.892	1191.66	1.30958	31.897	41.9632	-45	16716	20240327_E4_NEO8_DelChiaro_Dagdas_GMI_ID1586_onbead_dig_15per_control_3_mCherry_TurboID_Mon.raw
60273		AT2G35050.1	Symbols: Protein kinase superfamily protein with octicosapeptide/Phox/Bem1p domain chr2:14769708-14774796 FORWARD LENGTH=1257	01133			ü							NTLVTGGVR	165.663	1	1.19033e+06	Low				333	0	2	HCD	458.764	916.52	-0.998266	48.3932	41.9534	-75	16711	20240327_E4_NEO8_DelChiaro_Dagdas_GMI_ID1586_onbead_dig_15per_control_3_mCherry_TurboID_Mon.raw
60274		AT3G52340.3_x000D_; AT3G52340.1_x000D_; AT3G52340.2	Symbols: SPP2 sucrose-6F-phosphate phosphohydrolase 2 chr3:19407412-19409182 FORWARD LENGTH=423<|>Symbols: SPP2, ATSPP2 sucrose-6F-phosphate phosphohydrolase 2 chr3:19407412-19409182 FORWARD LENGTH=423<|>Symbols: SPP2 sucrose-6F-phosphate phosphohydrolase 2 chr3:19407412-19409182 FORWARD LENGTH=423	00388			ü							TTVEFTSK	182.811	1	2.46871e+06	High				133	0	2	HCD	456.738	912.468	0.93211	70.3212	41.9496	-75	16709	20240327_E4_NEO8_DelChiaro_Dagdas_GMI_ID1586_onbead_dig_15per_control_3_mCherry_TurboID_Mon.raw
60275		AT4G02450.1	Symbols: HSP20-like chaperones superfamily protein chr4:1073987-1075765 REVERSE LENGTH=241	00215			ü							DDAVKEEGLATEK	409.423	1	3.99531e+07	High				1143	1	3	HCD	468.9	1404.69	-0.0136507	1.16893	41.944	-75	16706	20240327_E4_NEO8_DelChiaro_Dagdas_GMI_ID1586_onbead_dig_15per_control_3_mCherry_TurboID_Mon.raw
60276		AT1G08600.2_x000D_; AT1G08600.4_x000D_; AT1G08600.3	Symbols: ATRX P-loop containing nucleoside triphosphate hydrolases superfamily protein chr1:2724562-2733431 FORWARD LENGTH=1479<|>Symbols: ATRX P-loop containing nucleoside triphosphate hydrolases superfamily protein chr1:2724562-2733431 FORWARD LENGTH=1479<|>Symbols: ATRX P-loop containing nucleoside triphosphate hydrolases superfamily protein chr1:2724562-2733431 FORWARD LENGTH=1479	00460			ü							MTPSTHINVDAK	237.723	1	6.07158e+06	Medium				840	0	3	HCD	438.554	1313.65	-3.96254	78.6441	41.9394	-60	16704	20240327_E4_NEO8_DelChiaro_Dagdas_GMI_ID1586_onbead_dig_15per_control_3_mCherry_TurboID_Mon.raw
60277		AT3G53260.1	Symbols: PAL2, ATPAL2 phenylalanine ammonia-lyase 2 chr3:19744256-19746619 REVERSE LENGTH=717	00338			ü							VHEMDPLQK	372.521	1	7.15231e+07	High				610	0	2	HCD	548.776	1096.54	-0.765068	35.6275	41.9325	-60	16700	20240327_E4_NEO8_DelChiaro_Dagdas_GMI_ID1586_onbead_dig_15per_control_3_mCherry_TurboID_Mon.raw
60278		AT1G35160.2; AT4G09000.1; AT1G78300.1; AT5G16050.1; AT5G38480.1	Symbols: GF14 PHI GF14 protein phi chain chr1:12867264-12868514 FORWARD LENGTH=295 | Symbols: GRF1, GF14 CHI general regulatory factor 1 chr4:5775387-5777157 FORWARD LENGTH=267 | Symbols: GRF2, 14-3-3OMEGA, GF14 OMEGA general regulatory factor 2 chr1:29461883-29463052 FORWARD LENGTH=259 | Symbols: GRF5, GF14 UPSILON general regulatory factor 5 chr5:5244008-5245402 REVERSE LENGTH=268 | Symbols: GRF3, RCI1 general regulatory factor 3 chr5:15410277-15411285 FORWARD LENGTH=255	00067; 00064; 00071; 00070; 00065			ü							IISSIEQK	208.914	1	2.22336e+07	High				173	0	2	HCD	459.27	917.532	1.78352	28.3907	41.9306	-60	16699	20240327_E4_NEO8_DelChiaro_Dagdas_GMI_ID1586_onbead_dig_15per_control_3_mCherry_TurboID_Mon.raw
60279		AT5G53330.1	Symbols: Ubiquitin-associated/translation elongation factor EF1B protein chr5:21639236-21640716 FORWARD LENGTH=221	00212			ü							ALAHLLHGSS	271.076	1	9.67008e+06	High				276	0	2	HCD	503.277	1005.55	-0.858116	26.6579	41.9294	-60	16698	20240327_E4_NEO8_DelChiaro_Dagdas_GMI_ID1586_onbead_dig_15per_control_3_mCherry_TurboID_Mon.raw
60280		AT1G50920.1	Symbols: Nucleolar GTP-binding protein chr1:18870555-18872570 FORWARD LENGTH=671	00602			ü							SQSRPPAHEVVPGEGFK	660.519	1	6.41093e+07	High				1377	1	3	HCD	607.979	1821.92	-0.182268	0	41.9276	-60	16697	20240327_E4_NEO8_DelChiaro_Dagdas_GMI_ID1586_onbead_dig_15per_control_3_mCherry_TurboID_Mon.raw
60281		AT4G34670.1	Symbols: Ribosomal protein S3Ae chr4:16548724-16550222 FORWARD LENGTH=262	00168			ü							MSEIMVK	265.117	1	1.69274e+07	High		M5(Oxidation): 100	M5(Oxidation)	175	0	2	HCD	427.211	853.415	-1.4407	17.5739	41.9236	-45	16695	20240327_E4_NEO8_DelChiaro_Dagdas_GMI_ID1586_onbead_dig_15per_control_3_mCherry_TurboID_Mon.raw
60282		AT1G52380.1	Symbols: NUP50 (Nucleoporin 50 kDa) protein chr1:19509979-19511301 FORWARD LENGTH=440	00113			ü							ASDIEEGDEVDSK	378.467	1	1.65346e+07	High				1064	0	2	HCD	697.302	1393.6	0.202221	2.79968	41.918	-45	16692	20240327_E4_NEO8_DelChiaro_Dagdas_GMI_ID1586_onbead_dig_15per_control_3_mCherry_TurboID_Mon.raw
60283		AT1G35160.2; AT4G09000.1; AT1G78300.1; AT5G16050.1; AT5G38480.1	Symbols: GF14 PHI GF14 protein phi chain chr1:12867264-12868514 FORWARD LENGTH=295 | Symbols: GRF1, GF14 CHI general regulatory factor 1 chr4:5775387-5777157 FORWARD LENGTH=267 | Symbols: GRF2, 14-3-3OMEGA, GF14 OMEGA general regulatory factor 2 chr1:29461883-29463052 FORWARD LENGTH=259 | Symbols: GRF5, GF14 UPSILON general regulatory factor 5 chr5:5244008-5245402 REVERSE LENGTH=268 | Symbols: GRF3, RCI1 general regulatory factor 3 chr5:15410277-15411285 FORWARD LENGTH=255	00067; 00064; 00071; 00070; 00065			ü							IISSIEQK	209.434	1	2.11427e+07	High				175	0	2	HCD	459.269	917.53	0.187412	5.09646	41.9161	-45	16691	20240327_E4_NEO8_DelChiaro_Dagdas_GMI_ID1586_onbead_dig_15per_control_3_mCherry_TurboID_Mon.raw
60284		AT2G21390.1; AT1G62020.1	Symbols: Coatomer, alpha subunit chr2:9152428-9156577 FORWARD LENGTH=1218 | Symbols: Coatomer, alpha subunit chr1:22919814-22923728 FORWARD LENGTH=1216	00412; 00412			ü							RGTGGSAVFIAR	170.53	1	1.29889e+06	High				286	1	2	HCD	596.333	1191.66	0.144512	0	41.9048	-75	16686	20240327_E4_NEO8_DelChiaro_Dagdas_GMI_ID1586_onbead_dig_15per_control_3_mCherry_TurboID_Mon.raw
60285		AT3G53260.1	Symbols: PAL2, ATPAL2 phenylalanine ammonia-lyase 2 chr3:19744256-19746619 REVERSE LENGTH=717	00338			ü							VHEMDPLQK	340.148	1	2.76105e+07	High				606	0	2	HCD	548.776	1096.55	0.126313	38.0483	41.903	-75	16685	20240327_E4_NEO8_DelChiaro_Dagdas_GMI_ID1586_onbead_dig_15per_control_3_mCherry_TurboID_Mon.raw
60286		AT3G14415.3_x000D_; AT3G14415.1	Symbols: Aldolase-type TIM barrel family protein chr3:4818667-4820748 FORWARD LENGTH=367<|>Symbols: Aldolase-type TIM barrel family protein chr3:4818667-4820748 FORWARD LENGTH=367	00345			ü							SLSEITR	211.317	1	6.68515e+06	High				127	0	2	HCD	403.224	805.441	-0.895317	14.3625	41.8992	-75	16683	20240327_E4_NEO8_DelChiaro_Dagdas_GMI_ID1586_onbead_dig_15per_control_3_mCherry_TurboID_Mon.raw
60287		AT1G78900.1_x000D_; AT1G78900.2	Symbols: VHA-A vacuolar ATP synthase subunit A chr1:29660463-29664575 FORWARD LENGTH=623<|>Symbols: VHA-A vacuolar ATP synthase subunit A chr1:29660463-29664575 FORWARD LENGTH=623	00002			ü							PAFYGGK	259.877	1	4.02295e+07	High				26	0	2	HCD	370.193	739.378	0.810485	3.87319	41.8973	-75	16682	20240327_E4_NEO8_DelChiaro_Dagdas_GMI_ID1586_onbead_dig_15per_control_3_mCherry_TurboID_Mon.raw
60288		AT5G58060.1	Symbols: YKT61, ATYKT61, ATGP1 SNARE-like superfamily protein chr5:23498277-23500128 FORWARD LENGTH=199	00131			ü							FQDPAEADK	213.491	1	1.05205e+07	Medium				334	0	2	HCD	510.734	1020.46	-1.51552	0	41.8922	-60	16680	20240327_E4_NEO8_DelChiaro_Dagdas_GMI_ID1586_onbead_dig_15per_control_3_mCherry_TurboID_Mon.raw
60289		AT1G52670.1	Symbols: Single hybrid motif superfamily protein chr1:19615119-19617420 REVERSE LENGTH=274	00080			ü							STVVNTHLMPK	460.854	1	1.26689e+08	High		M9(Oxidation): 100	M9(Oxidation)	521	0	3	HCD	414.888	1242.65	-0.255221	45.5085	41.8884	-60	16678	20240327_E4_NEO8_DelChiaro_Dagdas_GMI_ID1586_onbead_dig_15per_control_3_mCherry_TurboID_Mon.raw
60290		AT2G37550.1_x000D_; AT2G37550.2; AT3G53710.1_x000D_; AT3G53710.2	Symbols: ASP1, AGD7 ARF-GAP domain 7 chr2:15755544-15757456 REVERSE LENGTH=456<|>Symbols: ASP1, AGD7 ARF-GAP domain 7 chr2:15755544-15757456 REVERSE LENGTH=456 | Symbols: AGD6 ARF-GAP domain 6 chr3:19903730-19905419 REVERSE LENGTH=459<|>Symbols: AGD6 ARF-GAP domain 6 chr3:19903730-19905419 REVERSE LENGTH=459	00099; 00099			ü							YNSNAASVYR	286.616	1	3.01639e+07	Medium				773	0	2	HCD	572.771	1144.53	-3.2358	0	41.8847	-60	16676	20240327_E4_NEO8_DelChiaro_Dagdas_GMI_ID1586_onbead_dig_15per_control_3_mCherry_TurboID_Mon.raw
60291		AT3G25230.2	Symbols: ROF1, ATFKBP62, FKBP62 rotamase FKBP 1 chr3:9188257-9191175 FORWARD LENGTH=562	00280			ü							EGDGYERPNEGAVVK	303.543	1	1.07432e+07	Medium				1612	1	3	HCD	540.592	1619.76	-1.94213	0	41.8833	-60	16675	20240327_E4_NEO8_DelChiaro_Dagdas_GMI_ID1586_onbead_dig_15per_control_3_mCherry_TurboID_Mon.raw
60292		AT5G16390.1	Symbols: CAC1, CAC1A, BCCP, BCCP1 chloroplastic acetylcoenzyme A carboxylase 1 chr5:5361098-5363020 REVERSE LENGTH=280	00201			ü							SSLPTVK	174.973	1	2.1953e+10	High				80	0	2	HCD	366.218	731.429	-1.59924	56.4269	41.8796	-60	16673	20240327_E4_NEO8_DelChiaro_Dagdas_GMI_ID1586_onbead_dig_15per_control_3_mCherry_TurboID_Mon.raw
60293		AT4G00800.1	Symbols: transducin family protein / WD-40 repeat family protein chr4:337114-345581 REVERSE LENGTH=1913	00341			ü							IAELENER	249.658	1	4.93328e+06	High				315	0	2	HCD	487.251	973.495	-0.221965	8.85353	41.8719	-45	16669	20240327_E4_NEO8_DelChiaro_Dagdas_GMI_ID1586_onbead_dig_15per_control_3_mCherry_TurboID_Mon.raw
60294		AT4G33010.1	Symbols: AtGLDP1, GLDP1 glycine decarboxylase P-protein 1 chr4:15926852-15931150 REVERSE LENGTH=1037	00463			ü							CSDAHAIADAASK	277.346	1	5.07236e+06	High			C1(Methylthio)	725	0	3	HCD	435.857	1305.56	-0.218884	0	41.8701	-45	16668	20240327_E4_NEO8_DelChiaro_Dagdas_GMI_ID1586_onbead_dig_15per_control_3_mCherry_TurboID_Mon.raw
60295		AT5G35360.1	Symbols: CAC2 acetyl Co-enzyme a carboxylase biotin carboxylase subunit chr5:13584300-13588268 FORWARD LENGTH=537	00245			ü							EPGEFVK	183.117	1	3.78616e+08	High				175	0	2	HCD	403.208	805.408	-1.48322	38.5929	41.8681	-45	16667	20240327_E4_NEO8_DelChiaro_Dagdas_GMI_ID1586_onbead_dig_15per_control_3_mCherry_TurboID_Mon.raw
60296		AT2G03440.1	Symbols: NRP1, ATNRP1 nodulin-related protein 1 chr2:1039409-1039972 REVERSE LENGTH=187	00074			ü							IVAEAAQAAAR	309.039	1	4.86325e+06	High				323	0	3	HCD	357.537	1070.6	-0.263283	16.7589	41.8663	-45	16666	20240327_E4_NEO8_DelChiaro_Dagdas_GMI_ID1586_onbead_dig_15per_control_3_mCherry_TurboID_Mon.raw
60297		AT4G02510.1	Symbols: TOC159, TOC86, PPI2, TOC160, ATTOC159 translocon at the outer envelope membrane of chloroplasts 159 chr4:1104766-1109360 FORWARD LENGTH=1503	00050			ü							ELDSSSEAVSGNSDK	393.338	1	7.36874e+06	Medium		N12(Deamidated): 100	N12(Deamidated)	1150	0	2	HCD	763.328	1525.65	-0.481198	0	41.8644	-45	16665	20240327_E4_NEO8_DelChiaro_Dagdas_GMI_ID1586_onbead_dig_15per_control_3_mCherry_TurboID_Mon.raw
60298		AT1G33780.1	Symbols: Protein of unknown function (DUF179) chr1:12244799-12246034 REVERSE LENGTH=325	00115			ü							AEAEGHESEPIGLK	272.532	1	1.50052e+06	High				1119	0	3	HCD	489.576	1466.71	0.17336	8.71682	41.8604	-75	16663	20240327_E4_NEO8_DelChiaro_Dagdas_GMI_ID1586_onbead_dig_15per_control_3_mCherry_TurboID_Mon.raw
60299		AT3G02760.1	Symbols: Class II aaRS and biotin synthetases superfamily protein chr3:597588-600650 REVERSE LENGTH=883	00034			ü							IDSSAIER	188.749	1	1.75373e+06	High				352	0	2	HCD	445.733	890.458	0.458997	33.1971	41.8548	-75	16660	20240327_E4_NEO8_DelChiaro_Dagdas_GMI_ID1586_onbead_dig_15per_control_3_mCherry_TurboID_Mon.raw
60300		AT5G10360.1	Symbols: EMB3010, RPS6B Ribosomal protein S6e chr5:3258734-3260142 REVERSE LENGTH=249	00052			ü							IMGGCDK	169.681	1	1.51635e+08	High			C5(Methylthio)	11	0	2	HCD	385.156	769.305	0.512639	9.35102	41.851	-75	16658	20240327_E4_NEO8_DelChiaro_Dagdas_GMI_ID1586_onbead_dig_15per_control_3_mCherry_TurboID_Mon.raw
60301		AT2G33800.1	Symbols: Ribosomal protein S5 family protein chr2:14300925-14302352 REVERSE LENGTH=303	00191			ü							EVVAAVQK	198.14	1	2.52629e+07	High				163	0	2	HCD	422.251	843.494	0.475949	0.443504	41.8491	-75	16657	20240327_E4_NEO8_DelChiaro_Dagdas_GMI_ID1586_onbead_dig_15per_control_3_mCherry_TurboID_Mon.raw
60302		AT4G01290.1	Symbols: unknown protein; FUNCTIONS IN: molecular_function unknown; INVOLVED IN: biological_process unknown; LOCATED IN: cellular_component unknown; EXPRESSED IN: 24 plant structures; EXPRESSED DURING: 15 growth stages; Has 1744 Blast hits to 1308 proteins in 219 species: Archae - 0; Bacteria - 241; Metazoa - 793; Fungi - 253; Plants - 108; Viruses - 0; Other Eukaryotes - 349 (source: NCBI BLink). chr4:538213-543282 REVERSE LENGTH=991	00766			ü							LAALNSGPR	230.22	1	8.60988e+06	High				128	0	2	HCD	449.757	898.508	-3.24836	42.5111	41.8432	-60	16655	20240327_E4_NEO8_DelChiaro_Dagdas_GMI_ID1586_onbead_dig_15per_control_3_mCherry_TurboID_Mon.raw
60303		AT4G34490.1	Symbols: ATCAP1, CAP 1, CAP1 cyclase associated protein 1 chr4:16484896-16487355 REVERSE LENGTH=476	00365			ü							VNNITIDK	242.39	1	8.02535e+06	High				363	0	2	HCD	458.759	916.51	0.3398	0	41.8402	-60	16653	20240327_E4_NEO8_DelChiaro_Dagdas_GMI_ID1586_onbead_dig_15per_control_3_mCherry_TurboID_Mon.raw
60304		AT1G06950.1	Symbols: ATTIC110, TIC110 translocon at the inner envelope membrane of chloroplasts 110 chr1:2130303-2135563 REVERSE LENGTH=1016	00511			ü							AGAIHEEIYR	243.941	1	8.97338e+06	High				665	0	3	HCD	386.869	1158.59	0.766355	42.6118	41.8364	-60	16651	20240327_E4_NEO8_DelChiaro_Dagdas_GMI_ID1586_onbead_dig_15per_control_3_mCherry_TurboID_Mon.raw
60305		AT5G17270.1	Symbols: Protein prenylyltransferase superfamily protein chr5:5679995-5685597 FORWARD LENGTH=899	00719			ü							IMTELEK	302.768	1	8.62134e+07	Medium		M2(Oxidation): 100	M2(Oxidation)	212	0	2	HCD	440.228	879.449	-0.66143	24.1001	41.8327	-60	16649	20240327_E4_NEO8_DelChiaro_Dagdas_GMI_ID1586_onbead_dig_15per_control_3_mCherry_TurboID_Mon.raw
60306		AT5G66540.1	Symbols: FUNCTIONS IN: molecular_function unknown; INVOLVED IN: rRNA processing; LOCATED IN: cytosol, nucleolus, nucleus; EXPRESSED IN: 22 plant structures; EXPRESSED DURING: 12 growth stages; CONTAINS InterPro DOMAIN/s: U3 small nucleolar ribonucleoprotein complex, subunit Mpp10p (InterPro:IPR012173), Mpp10 protein (InterPro:IPR007151); Has 30201 Blast hits to 17322 proteins in 780 species: Archae - 12; Bacteria - 1396; Metazoa - 17338; Fungi - 3422; Plants - 5037; Viruses - 0; Other Eukaryotes - 2996 (source: NCBI BLink). chr5:26556653-26559310 REVERSE LENGTH=524	00401			ü							ANPAFAPTTHSDELKK	324.849	1	1.4451e+06	High				1238	1	4	HCD	432.474	1726.88	-0.327303	19.4216	41.8099	-75	16637	20240327_E4_NEO8_DelChiaro_Dagdas_GMI_ID1586_onbead_dig_15per_control_3_mCherry_TurboID_Mon.raw
60307		AT4G28910.1_x000D_; AT4G28910.3_x000D_; AT4G28910.2	Symbols: NINJA novel interactor of JAZ chr4:14264330-14265680 REVERSE LENGTH=425<|>Symbols: NINJA novel interactor of JAZ chr4:14264330-14265680 REVERSE LENGTH=425<|>Symbols: NINJA novel interactor of JAZ chr4:14264330-14265680 REVERSE LENGTH=425	00199			ü							SNHGGSGTEEFTMR	241.404	1	2.2134e+06	High				1089	0	3	HCD	503.884	1509.64	-0.260621	68.7715	41.8061	-75	16635	20240327_E4_NEO8_DelChiaro_Dagdas_GMI_ID1586_onbead_dig_15per_control_3_mCherry_TurboID_Mon.raw
60308		AT4G01560.1	Symbols: MEE49 Ribosomal RNA processing Brix domain protein chr4:677266-679164 REVERSE LENGTH=343	00300			ü							LQECGPR	178.416	1	4.41318e+06	High			C4(Methylthio)	98	0	2	HCD	424.691	848.375	-0.220581	37.2795	41.8043	-75	16634	20240327_E4_NEO8_DelChiaro_Dagdas_GMI_ID1586_onbead_dig_15per_control_3_mCherry_TurboID_Mon.raw
60309		AT5G52580.1	Symbols: RabGAP/TBC domain-containing protein chr5:21338052-21342848 FORWARD LENGTH=673	00224			ü							VSSVSQSGFR	216.767	1	5.04867e+06	High				378	0	2	HCD	527.27	1053.53	0.393478	12.4429	41.7929	-60	16629	20240327_E4_NEO8_DelChiaro_Dagdas_GMI_ID1586_onbead_dig_15per_control_3_mCherry_TurboID_Mon.raw
60310		AT5G10010.1	Symbols: unknown protein; FUNCTIONS IN: molecular_function unknown; INVOLVED IN: biological_process unknown; LOCATED IN: nucleolus; EXPRESSED IN: 25 plant structures; EXPRESSED DURING: 15 growth stages; BEST Arabidopsis thaliana protein match is: unknown protein (TAIR:AT5G64910.1); Has 33260 Blast hits to 16857 proteins in 1270 species: Archae - 88; Bacteria - 3040; Metazoa - 11915; Fungi - 3137; Plants - 1371; Viruses - 424; Other Eukaryotes - 13285 (source: NCBI BLink). chr5:3128098-3131452 FORWARD LENGTH=434	00384			ü							AIEEMSEDTK	283.197	1	7.17328e+06	High				762	0	2	HCD	576.758	1152.51	-1.01313	11.0082	41.781	-45	16622	20240327_E4_NEO8_DelChiaro_Dagdas_GMI_ID1586_onbead_dig_15per_control_3_mCherry_TurboID_Mon.raw
60311		AT1G36160.2_x000D_; AT1G36160.1; AT1G36180.1	Symbols: ACC1 acetyl-CoA carboxylase 1 chr1:13534196-13543773 FORWARD LENGTH=2254<|>Symbols: ACC1, AT-ACC1, EMB22, GK, PAS3 acetyl-CoA carboxylase 1 chr1:13534196-13543773 FORWARD LENGTH=2254 | Symbols: ACC2 acetyl-CoA carboxylase 2 chr1:13546047-13558339 FORWARD LENGTH=2355	01679; 01780			ü							IGSSVIAHEVK	374.244	1	1.07e+07	High				165	0	2	HCD	570.324	1139.64	-1.29804	0	41.7772	-45	16620	20240327_E4_NEO8_DelChiaro_Dagdas_GMI_ID1586_onbead_dig_15per_control_3_mCherry_TurboID_Mon.raw
60312		AT2G17390.1	Symbols: AKR2B ankyrin repeat-containing 2B chr2:7555870-7557743 FORWARD LENGTH=344	00321			ü							NPIDVAR	180.083	1	6.65825e+07	High				31	0	2	HCD	392.719	784.431	-0.320343	20.0218	41.7735	-45	16618	20240327_E4_NEO8_DelChiaro_Dagdas_GMI_ID1586_onbead_dig_15per_control_3_mCherry_TurboID_Mon.raw
60313	ü	cont_C00039	Protease 1 OS=Achromobacter lyticus PE=1 SV=1	00287			ü							APNTPASGANGDGSMSQTQSGSTVK	580.389	1	5.40245e+09	High		N10(Deamidated): 100; M15(Oxidation): 100	N10(Deamidated); M15(Oxidation)	3631	0	3	HCD	789.684	2367.04	0.239807	1.0721	41.7723	-45	16617	20240327_E4_NEO8_DelChiaro_Dagdas_GMI_ID1586_onbead_dig_15per_control_3_mCherry_TurboID_Mon.raw
60314		AT1G47900.1; AT1G19835.1_x000D_; AT1G19835.2	Symbols: Plant protein of unknown function (DUF869) chr1:17647340-17651035 REVERSE LENGTH=1054 | Symbols: Plant protein of unknown function (DUF869) chr1:6856212-6859513 REVERSE LENGTH=982<|>Symbols: Plant protein of unknown function (DUF869) chr1:6856212-6859513 REVERSE LENGTH=982	00326; 00276			ü							LEAECQR	162.919	1	1.28616e+06	Medium			C5(Methylthio)	116	0	2	HCD	447.694	894.38	-0.471353	20.2668	41.7634	-75	16612	20240327_E4_NEO8_DelChiaro_Dagdas_GMI_ID1586_onbead_dig_15per_control_3_mCherry_TurboID_Mon.raw
60315		AT4G39050.1	Symbols: Kinesin motor family protein chr4:18193462-18200148 FORWARD LENGTH=1055	00795			ü							NLASEVTK	212.904	1	1.68408e+06	High				275	0	2	HCD	431.237	861.467	-0.309717	59.884	41.7616	-75	16611	20240327_E4_NEO8_DelChiaro_Dagdas_GMI_ID1586_onbead_dig_15per_control_3_mCherry_TurboID_Mon.raw
60316		AT2G03440.1	Symbols: NRP1, ATNRP1 nodulin-related protein 1 chr2:1039409-1039972 REVERSE LENGTH=187	00074			ü							IVAEAAQAAAR	310.201	1	3.74496e+07	High				364	0	2	HCD	535.801	1070.59	-0.931903	52.9885	41.7597	-75	16610	20240327_E4_NEO8_DelChiaro_Dagdas_GMI_ID1586_onbead_dig_15per_control_3_mCherry_TurboID_Mon.raw
60317		AT5G66120.2	Symbols: 3-dehydroquinate synthase, putative chr5:26431516-26433649 REVERSE LENGTH=442	00396			ü							SIMAVDK	173.83	1	1.99969e+06	High				110	0	2	HCD	382.204	763.402	-0.446989	0	41.7559	-75	16608	20240327_E4_NEO8_DelChiaro_Dagdas_GMI_ID1586_onbead_dig_15per_control_3_mCherry_TurboID_Mon.raw
60318		AT2G41680.1	Symbols: NTRC NADPH-dependent thioredoxin reductase C chr2:17376349-17379028 REVERSE LENGTH=529	00523			ü							EFIEANK	159.007	1	2.62621e+06	High				159	0	2	HCD	425.719	850.43	-0.450645	35.2002	41.7541	-75	16607	20240327_E4_NEO8_DelChiaro_Dagdas_GMI_ID1586_onbead_dig_15per_control_3_mCherry_TurboID_Mon.raw
60319		AT2G03440.1	Symbols: NRP1, ATNRP1 nodulin-related protein 1 chr2:1039409-1039972 REVERSE LENGTH=187	00074			ü							IVAEAAQAAAR	323.893	1	2.7658e+08	High				297	0	2	HCD	535.801	1070.59	-1.1595	6.8391	41.748	-60	16605	20240327_E4_NEO8_DelChiaro_Dagdas_GMI_ID1586_onbead_dig_15per_control_3_mCherry_TurboID_Mon.raw
60320		AT3G10650.1	Symbols: BEST Arabidopsis thaliana protein match is: nucleoporin-related (TAIR:AT5G20200.1); Has 61042 Blast hits to 31782 proteins in 2093 species: Archae - 202; Bacteria - 16480; Metazoa - 16017; Fungi - 12552; Plants - 1653; Viruses - 629; Other Eukaryotes - 13509 (source: NCBI BLink). chr3:3325562-3330819 REVERSE LENGTH=1309	00341			ü							QGFQSGLK	222.097	1	6.83274e+06	High				232	0	2	HCD	432.732	864.457	-0.688946	12.0353	41.7431	-60	16602	20240327_E4_NEO8_DelChiaro_Dagdas_GMI_ID1586_onbead_dig_15per_control_3_mCherry_TurboID_Mon.raw
60321		AT3G08590.1_x000D_; AT3G08590.2; AT1G09780.1	Symbols: Phosphoglycerate mutase, 2,3-bisphosphoglycerate-independent chr3:2608683-2611237 REVERSE LENGTH=560<|>Symbols: Phosphoglycerate mutase, 2,3-bisphosphoglycerate-independent chr3:2608683-2611237 REVERSE LENGTH=560 | Symbols: Phosphoglycerate mutase, 2,3-bisphosphoglycerate-independent chr1:3165550-3167812 REVERSE LENGTH=557	00375; 00373			ü							SGYFNEK	169.626	1	5.36826e+06	High				57	0	2	HCD	422.696	844.384	0.937942	58.1613	41.7331	-45	16596	20240327_E4_NEO8_DelChiaro_Dagdas_GMI_ID1586_onbead_dig_15per_control_3_mCherry_TurboID_Mon.raw
60322		AT2G25430.1	Symbols: epsin N-terminal homology (ENTH) domain-containing protein / clathrin assembly protein-related chr2:10822716-10824677 FORWARD LENGTH=653	00207			ü							GDNNGYGGVPK	234.555	1	1.09821e+07	High		N4(Deamidated): 100	N4(Deamidated)	379	0	2	HCD	539.743	1078.48	-0.294459	4.7488	41.7313	-45	16595	20240327_E4_NEO8_DelChiaro_Dagdas_GMI_ID1586_onbead_dig_15per_control_3_mCherry_TurboID_Mon.raw
60323		AT5G02500.1; AT3G12580.1; AT5G02490.1; AT3G09440.1_x000D_; AT3G09440.2	Symbols: HSC70-1, HSP70-1, AT-HSC70-1, HSC70 heat shock cognate protein 70-1 chr5:554055-556334 REVERSE LENGTH=651 | Symbols: HSP70, ATHSP70 heat shock protein 70 chr3:3991487-3993689 REVERSE LENGTH=650 | Symbols: Heat shock protein 70 (Hsp 70) family protein chr5:550296-552565 REVERSE LENGTH=653 | Symbols: Heat shock protein 70 (Hsp 70) family protein chr3:2903434-2905632 REVERSE LENGTH=649<|>Symbols: Heat shock protein 70 (Hsp 70) family protein chr3:2903434-2905632 REVERSE LENGTH=649	00319; 00319; 00319; 00319			ü							CMEPVEK	161.989	1	9.1235e+06	High			C1(Methylthio)	72	0	2	HCD	441.182	881.357	0.643496	21.8679	41.7238	-45	16591	20240327_E4_NEO8_DelChiaro_Dagdas_GMI_ID1586_onbead_dig_15per_control_3_mCherry_TurboID_Mon.raw
60324		AT5G26280.1; AT5G26260.1	Symbols: TRAF-like family protein chr5:9208724-9210403 FORWARD LENGTH=350 | Symbols: TRAF-like family protein chr5:9200492-9202153 FORWARD LENGTH=351	00222; 00221			ü							FSTLEDK	187.929	1	5.67807e+08	High				120	0	2	HCD	420.211	839.415	0.410257	1.10663	41.7208	-45	16589	20240327_E4_NEO8_DelChiaro_Dagdas_GMI_ID1586_onbead_dig_15per_control_3_mCherry_TurboID_Mon.raw
60325		AT5G09620.1	Symbols: Octicosapeptide/Phox/Bem1p family protein chr5:2983757-2985352 REVERSE LENGTH=531	00054			ü							PHDNQLTYVNGDTK	368.641	1	6.65222e+06	High				1510	0	3	HCD	534.589	1601.75	-1.19242	0	41.7168	-75	16587	20240327_E4_NEO8_DelChiaro_Dagdas_GMI_ID1586_onbead_dig_15per_control_3_mCherry_TurboID_Mon.raw
60326		AT5G07120.1; AT5G58440.1	Symbols: SNX2b sorting nexin 2B chr5:2207065-2209355 REVERSE LENGTH=572 | Symbols: SNX2a sorting nexin 2A chr5:23624154-23626676 REVERSE LENGTH=587	00278; 00289			ü							MLDGAVK	187.418	1	1.93631e+06	High				91	0	2	HCD	367.199	733.39	-1.20074	4.35686	41.713	-75	16585	20240327_E4_NEO8_DelChiaro_Dagdas_GMI_ID1586_onbead_dig_15per_control_3_mCherry_TurboID_Mon.raw
60327		AT5G07030.1	Symbols: Eukaryotic aspartyl protease family protein chr5:2183600-2185717 REVERSE LENGTH=455	00208			ü							LAADPIK	280.858	1	1.24796e+07	High				26	0	2	HCD	364.221	727.435	-0.28705	0	41.7112	-75	16584	20240327_E4_NEO8_DelChiaro_Dagdas_GMI_ID1586_onbead_dig_15per_control_3_mCherry_TurboID_Mon.raw
60328		AT1G36160.2_x000D_; AT1G36160.1	Symbols: ACC1 acetyl-CoA carboxylase 1 chr1:13534196-13543773 FORWARD LENGTH=2254<|>Symbols: ACC1, AT-ACC1, EMB22, GK, PAS3 acetyl-CoA carboxylase 1 chr1:13534196-13543773 FORWARD LENGTH=2254	02139			ü							IAESSLVK	193.262	1	5.70465e+06	High				158	0	2	HCD	423.751	846.495	1.66628	19.7157	41.7012	-60	16579	20240327_E4_NEO8_DelChiaro_Dagdas_GMI_ID1586_onbead_dig_15per_control_3_mCherry_TurboID_Mon.raw
60329		AT4G37300.1	Symbols: MEE59 maternal effect embryo arrest 59 chr4:17554805-17555498 FORWARD LENGTH=173	00105			ü							QHHTTGSGFINVVK	249.8	1	1.97248e+07	High				827	0	3	HCD	508.935	1524.79	-0.432495	74.7373	41.6975	-60	16577	20240327_E4_NEO8_DelChiaro_Dagdas_GMI_ID1586_onbead_dig_15per_control_3_mCherry_TurboID_Mon.raw
60330	ü	cont_C00133	Keratin, type I cytoskeletal 9 OS=Homo sapiens GN=KRT9 PE=1 SV=3	00035			ü							FSSSGGGGGGGRFSSSSGYGGGSSR	399.614	1	6.1296e+06	High				2799	1	3	HCD	733.653	2198.94	-0.400411	0.567832	41.6952	-60	16575	20240327_E4_NEO8_DelChiaro_Dagdas_GMI_ID1586_onbead_dig_15per_control_3_mCherry_TurboID_Mon.raw
60331		AT5G26280.1; AT5G26260.1	Symbols: TRAF-like family protein chr5:9208724-9210403 FORWARD LENGTH=350 | Symbols: TRAF-like family protein chr5:9200492-9202153 FORWARD LENGTH=351	00222; 00221			ü							FSTLEDK	198.557	1	3.69259e+08	High				118	0	2	HCD	420.211	839.414	-0.38873	5.56783	41.6934	-60	16574	20240327_E4_NEO8_DelChiaro_Dagdas_GMI_ID1586_onbead_dig_15per_control_3_mCherry_TurboID_Mon.raw
60332		AT1G56070.1	Symbols: LOS1 Ribosomal protein S5/Elongation factor G/III/V family protein chr1:20968245-20971077 REVERSE LENGTH=843	00702			ü							GGGQVIPTAR	261.9	1	2.8462e+07	High				189	0	2	HCD	478.27	955.532	-0.16161	3.64289	41.6922	-60	16573	20240327_E4_NEO8_DelChiaro_Dagdas_GMI_ID1586_onbead_dig_15per_control_3_mCherry_TurboID_Mon.raw
60333		AT1G36160.2_x000D_; AT1G36160.1; AT1G36180.1	Symbols: ACC1 acetyl-CoA carboxylase 1 chr1:13534196-13543773 FORWARD LENGTH=2254<|>Symbols: ACC1, AT-ACC1, EMB22, GK, PAS3 acetyl-CoA carboxylase 1 chr1:13534196-13543773 FORWARD LENGTH=2254 | Symbols: ACC2 acetyl-CoA carboxylase 2 chr1:13546047-13558339 FORWARD LENGTH=2355	01679; 01780			ü							IGSSVIAHEVK	267.588	1	8.4255e+08	High				184	0	3	HCD	380.552	1139.64	0.218624	15.9886	41.6892	-60	16571	20240327_E4_NEO8_DelChiaro_Dagdas_GMI_ID1586_onbead_dig_15per_control_3_mCherry_TurboID_Mon.raw
60334		AT1G74250.1	Symbols: DNAJ heat shock N-terminal domain-containing protein chr1:27920328-27922414 FORWARD LENGTH=630	00557			ü							SSEADDTQYVNR	311.351	1	4.3524e+06	High				949	0	2	HCD	692.803	1384.6	0.36779	2.42897	41.6833	-45	16568	20240327_E4_NEO8_DelChiaro_Dagdas_GMI_ID1586_onbead_dig_15per_control_3_mCherry_TurboID_Mon.raw
60335	ü	AT3G53750.1_x000D_; AT2G37620.1_x000D_; AT2G37620.2; AT3G18780.2; AT5G09810.1; cont_C00028	Symbols: ACT3 actin 3 chr3:19915924-19917371 FORWARD LENGTH=377<|>Symbols: ACT1, AAc1 actin 1 chr2:15779761-15781241 FORWARD LENGTH=377<|>Symbols: ACT1, AAc1 actin 1 chr2:15779761-15781241 FORWARD LENGTH=377 | Symbols: ACT2, DER1, LSR2, ENL2 actin 2 chr3:6475535-6476832 FORWARD LENGTH=377 | Symbols: ACT7 actin 7 chr5:3052809-3054220 FORWARD LENGTH=377 | Actin, cytoplasmic 1 OS=Bos_taurus GN=ACTB PE=1 SV=1	00021; 00021; 00021; 00019			ü							AGFAGDDAPR	272.901	1	1.65078e+08	High				373	0	2	HCD	488.732	976.457	8.83154	9.4649	41.678	-45	16565	20240327_E4_NEO8_DelChiaro_Dagdas_GMI_ID1586_onbead_dig_15per_control_3_mCherry_TurboID_Mon.raw
60336		AT1G01320.2; AT4G28080.1	Symbols: Tetratricopeptide repeat (TPR)-like superfamily protein chr1:121582-130099 REVERSE LENGTH=1787 | Symbols: Tetratricopeptide repeat (TPR)-like superfamily protein chr4:13948993-13957840 REVERSE LENGTH=1819	00969; 00989			ü							LQHTELALK	261.673	1	2.3814e+07	High				85	0	3	HCD	351.542	1052.61	1.10185	12.1437	41.6766	-45	16564	20240327_E4_NEO8_DelChiaro_Dagdas_GMI_ID1586_onbead_dig_15per_control_3_mCherry_TurboID_Mon.raw
60337		AT1G36160.2_x000D_; AT1G36160.1; AT1G36180.1	Symbols: ACC1 acetyl-CoA carboxylase 1 chr1:13534196-13543773 FORWARD LENGTH=2254<|>Symbols: ACC1, AT-ACC1, EMB22, GK, PAS3 acetyl-CoA carboxylase 1 chr1:13534196-13543773 FORWARD LENGTH=2254 | Symbols: ACC2 acetyl-CoA carboxylase 2 chr1:13546047-13558339 FORWARD LENGTH=2355	01679; 01780			ü							IGSSVIAHEVK	275.755	1	1.91477e+09	High				209	0	3	HCD	380.553	1139.64	1.02237	0.998707	41.6739	-45	16562	20240327_E4_NEO8_DelChiaro_Dagdas_GMI_ID1586_onbead_dig_15per_control_3_mCherry_TurboID_Mon.raw
60338		AT3G13920.1; AT1G72730.1; AT1G54270.1	Symbols: EIF4A1, RH4, TIF4A1 eukaryotic translation initiation factor 4A1 chr3:4592635-4594128 REVERSE LENGTH=412 | Symbols: DEA(D/H)-box RNA helicase family protein chr1:27378040-27379593 REVERSE LENGTH=414 | Symbols: EIF4A-2 eif4a-2 chr1:20260495-20262018 FORWARD LENGTH=412	00289; 00291; 00289			ü							RKVDWLTDK	309.129	1	3.67726e+06	High				402	2	3	HCD	387.552	1160.64	-0.942336	7.57754	41.668	-75	16559	20240327_E4_NEO8_DelChiaro_Dagdas_GMI_ID1586_onbead_dig_15per_control_3_mCherry_TurboID_Mon.raw
60339		AT4G23680.1	Symbols: Polyketide cyclase/dehydrase and lipid transport superfamily protein chr4:12336416-12337417 REVERSE LENGTH=151	00108			ü							SEDTCIGK	227.538	1	7.15731e+06	High			C5(Methylthio)	135	0	2	HCD	449.686	898.364	-0.510249	18.8304	41.6662	-75	16558	20240327_E4_NEO8_DelChiaro_Dagdas_GMI_ID1586_onbead_dig_15per_control_3_mCherry_TurboID_Mon.raw
60340		AT1G03090.2	Symbols: MCCA methylcrotonyl-CoA carboxylase alpha chain, mitochondrial / 3-methylcrotonyl-CoA carboxylase 1 (MCCA) chr1:739715-743819 FORWARD LENGTH=734	00397			ü							PVAVSPSVR	259.428	1	1.0102e+09	High				82	0	2	HCD	456.269	911.53	-0.738345	6.61782	41.6605	-75	16555	20240327_E4_NEO8_DelChiaro_Dagdas_GMI_ID1586_onbead_dig_15per_control_3_mCherry_TurboID_Mon.raw
60341		AT4G13940.1; AT3G23810.1	Symbols: HOG1, EMB1395, SAHH1, MEE58, ATSAHH1 S-adenosyl-L-homocysteine hydrolase chr4:8054931-8056676 FORWARD LENGTH=485 | Symbols: SAHH2, ATSAHH2 S-adenosyl-l-homocysteine (SAH) hydrolase 2 chr3:8588013-8589671 REVERSE LENGTH=485	00018; 00018			ü							DMSQADFGR	239.864	1	6.0536e+06	High		M2(Oxidation): 100	M2(Oxidation)	310	0	2	HCD	521.716	1042.43	-0.468671	42.9263	41.6549	-60	16553	20240327_E4_NEO8_DelChiaro_Dagdas_GMI_ID1586_onbead_dig_15per_control_3_mCherry_TurboID_Mon.raw
60342		AT5G54430.1	Symbols: ATPHOS32, PHOS32 Adenine nucleotide alpha hydrolases-like superfamily protein chr5:22097563-22099693 REVERSE LENGTH=242	00219			ü							SGGDDDGDVVAASASAHHEHIKDE	365.529	1	3.40582e+06	High				3369	1	4	HCD	605.515	2419.04	-0.236517	9.79464	41.6481	-60	16549	20240327_E4_NEO8_DelChiaro_Dagdas_GMI_ID1586_onbead_dig_15per_control_3_mCherry_TurboID_Mon.raw
60343		AT1G24300.1; AT1G27430.1; AT1G24300.2	Symbols: GYF domain-containing protein chr1:8614515-8620420 REVERSE LENGTH=1495 | Symbols: GYF domain-containing protein chr1:9521045-9526928 REVERSE LENGTH=1492 | Symbols: GYF domain-containing protein chr1:8614515-8620420 REVERSE LENGTH=1490	00863; 00854; 00858			ü							FGQSHDFPR	237.764	1	4.18703e+07	High				575	0	3	HCD	364.174	1090.51	0.229061	7.77613	41.6463	-60	16548	20240327_E4_NEO8_DelChiaro_Dagdas_GMI_ID1586_onbead_dig_15per_control_3_mCherry_TurboID_Mon.raw
60344		AT3G07050.1	Symbols: GTP-binding family protein chr3:2229602-2232279 REVERSE LENGTH=582	00275			ü							RAHVVNVGATPGLTR	500.97	1	6.67872e+06	High				193	1	3	HCD	516.63	1547.88	-0.417042	11.4574	41.6428	-60	16546	20240327_E4_NEO8_DelChiaro_Dagdas_GMI_ID1586_onbead_dig_15per_control_3_mCherry_TurboID_Mon.raw
60345		AT4G27700.1	Symbols: Rhodanese/Cell cycle control phosphatase superfamily protein chr4:13826541-13827673 REVERSE LENGTH=224	00066			ü							RELLLEK	244.609	1	1.1519e+07	High				120	1	2	HCD	450.779	900.552	0.254436	15.4848	41.6352	-45	16542	20240327_E4_NEO8_DelChiaro_Dagdas_GMI_ID1586_onbead_dig_15per_control_3_mCherry_TurboID_Mon.raw
60346		AT1G13440.1; AT3G04120.1	Symbols: GAPC-2, GAPC2 glyceraldehyde-3-phosphate dehydrogenase C2 chr1:4608465-4610494 REVERSE LENGTH=338 | Symbols: GAPC, GAPC-1, GAPC1 glyceraldehyde-3-phosphate dehydrogenase C subunit 1 chr3:1081077-1083131 FORWARD LENGTH=338	00256; 00256			ü							AATYDEIK	178.51	1	2.04243e+08	High				196	0	2	HCD	455.73	910.452	0.232985	90.3169	41.6281	-45	16538	20240327_E4_NEO8_DelChiaro_Dagdas_GMI_ID1586_onbead_dig_15per_control_3_mCherry_TurboID_Mon.raw
60347		AT2G16485.1	Symbols: nucleic acid binding;zinc ion binding;DNA binding chr2:7137269-7145222 REVERSE LENGTH=1773	00974			ü							VASAFVR	188.801	1	1.55432e+06	Medium				26	0	2	HCD	375.219	749.431	0.238767	12.4106	41.6202	-75	16534	20240327_E4_NEO8_DelChiaro_Dagdas_GMI_ID1586_onbead_dig_15per_control_3_mCherry_TurboID_Mon.raw
60348		AT1G69220.1	Symbols: SIK1 Protein kinase superfamily protein chr1:26020298-26026119 REVERSE LENGTH=836	00271			ü							TSEIVAVK	226.233	1	0	Unknown				163	0	2	HCD	423.75	846.493	0.00999355	6.21973	41.6127	-75	16530	20240327_E4_NEO8_DelChiaro_Dagdas_GMI_ID1586_onbead_dig_15per_control_3_mCherry_TurboID_Mon.raw
60349		AT1G15930.2_x000D_; AT1G15930.1	Symbols: Ribosomal protein L7Ae/L30e/S12e/Gadd45 family protein chr1:5471702-5472741 FORWARD LENGTH=144<|>Symbols: Ribosomal protein L7Ae/L30e/S12e/Gadd45 family protein chr1:5471702-5472741 FORWARD LENGTH=144	00080			ü							ALCADHEVR	284.977	1	4.23976e+06	High			C3(Methylthio)	423	0	3	HCD	353.829	1059.47	0.495643	7.06481	41.6069	-60	16527	20240327_E4_NEO8_DelChiaro_Dagdas_GMI_ID1586_onbead_dig_15per_control_3_mCherry_TurboID_Mon.raw
60350		AT5G02500.1; AT3G12580.1; AT5G02490.1; AT3G09440.1_x000D_; AT3G09440.2	Symbols: HSC70-1, HSP70-1, AT-HSC70-1, HSC70 heat shock cognate protein 70-1 chr5:554055-556334 REVERSE LENGTH=651 | Symbols: HSP70, ATHSP70 heat shock protein 70 chr3:3991487-3993689 REVERSE LENGTH=650 | Symbols: Heat shock protein 70 (Hsp 70) family protein chr5:550296-552565 REVERSE LENGTH=653 | Symbols: Heat shock protein 70 (Hsp 70) family protein chr3:2903434-2905632 REVERSE LENGTH=649<|>Symbols: Heat shock protein 70 (Hsp 70) family protein chr3:2903434-2905632 REVERSE LENGTH=649	00319; 00319; 00319; 00319			ü							CMEPVEK	177.093	1	1.0377e+08	High			C1(Methylthio)	72	0	2	HCD	441.182	881.357	0.716097	28.2428	41.6032	-60	16525	20240327_E4_NEO8_DelChiaro_Dagdas_GMI_ID1586_onbead_dig_15per_control_3_mCherry_TurboID_Mon.raw
60351		AT1G65960.2	Symbols: GAD2 glutamate decarboxylase 2 chr1:24552094-24557253 FORWARD LENGTH=494	00432			ü							LVADISK	200.757	1	1.07402e+07	High				63	0	2	HCD	373.226	745.446	0.285756	70.6424	41.6016	-60	16524	20240327_E4_NEO8_DelChiaro_Dagdas_GMI_ID1586_onbead_dig_15per_control_3_mCherry_TurboID_Mon.raw
60352		AT2G32700.7	Symbols: LUH LEUNIG_homolog chr2:13867235-13871844 FORWARD LENGTH=806	00031			ü							SFMTEGK	170.149	1	7.73373e+06	High				116	0	2	HCD	400.187	799.366	0.346432	34.959	41.5997	-60	16523	20240327_E4_NEO8_DelChiaro_Dagdas_GMI_ID1586_onbead_dig_15per_control_3_mCherry_TurboID_Mon.raw
60353		AT3G09630.1; AT5G02870.1	Symbols: Ribosomal protein L4/L1 family chr3:2953813-2955444 FORWARD LENGTH=406 | Symbols: Ribosomal protein L4/L1 family chr5:657830-659526 FORWARD LENGTH=407	00178; 00179			ü							QIGAYDDAEK	258.92	1	7.71985e+06	High				581	0	2	HCD	555.259	1109.51	0.0805498	10.797	41.5979	-60	16522	20240327_E4_NEO8_DelChiaro_Dagdas_GMI_ID1586_onbead_dig_15per_control_3_mCherry_TurboID_Mon.raw
60354		AT3G09630.1; AT5G02870.1	Symbols: Ribosomal protein L4/L1 family chr3:2953813-2955444 FORWARD LENGTH=406 | Symbols: Ribosomal protein L4/L1 family chr5:657830-659526 FORWARD LENGTH=407	00178; 00179			ü							QIGAYDDAEK	257.965	1	1.40549e+07	High				599	0	2	HCD	555.259	1109.51	0.301059	7.88921	41.5918	-45	16519	20240327_E4_NEO8_DelChiaro_Dagdas_GMI_ID1586_onbead_dig_15per_control_3_mCherry_TurboID_Mon.raw
60355		AT5G20290.1	Symbols: Ribosomal protein S8e family protein chr5:6851695-6853012 REVERSE LENGTH=222	00134			ü							KDGEEGEEAAVAAPEEVKK	567.198	1	1.59008e+07	High				2145	2	3	HCD	662.661	1985.97	0.850687	0	41.5881	-45	16517	20240327_E4_NEO8_DelChiaro_Dagdas_GMI_ID1586_onbead_dig_15per_control_3_mCherry_TurboID_Mon.raw
60356		AT3G49010.1_x000D_; AT3G49010.2_x000D_; AT3G49010.3; AT5G23900.1	Symbols: ATBBC1, BBC1, RSU2 breast basic conserved 1 chr3:18166971-18168047 REVERSE LENGTH=206<|>Symbols: ATBBC1, BBC1, RSU2 breast basic conserved 1 chr3:18166971-18168047 REVERSE LENGTH=206<|>Symbols: ATBBC1, BBC1, RSU2 breast basic conserved 1 chr3:18166971-18168047 REVERSE LENGTH=206 | Symbols: Ribosomal protein L13e family protein chr5:8064176-8065081 REVERSE LENGTH=206	00048; 00048			ü							PTSGPLRPVVHGQTLK	348.778	1	1.265e+07	High				178	1	4	HCD	422.497	1686.97	1.06122	0.935442	41.5862	-45	16516	20240327_E4_NEO8_DelChiaro_Dagdas_GMI_ID1586_onbead_dig_15per_control_3_mCherry_TurboID_Mon.raw
60357		AT5G20290.1	Symbols: Ribosomal protein S8e family protein chr5:6851695-6853012 REVERSE LENGTH=222	00134			ü							KDGEEGEEAAVAAPEEVKK	420.18	1	3.09829e+07	High				2132	2	4	HCD	497.247	1985.97	0.628783	6.11283	41.5827	-45	16514	20240327_E4_NEO8_DelChiaro_Dagdas_GMI_ID1586_onbead_dig_15per_control_3_mCherry_TurboID_Mon.raw
60358		AT4G26300.1	Symbols: emb1027 Arginyl-tRNA synthetase, class Ic chr4:13308400-13313109 REVERSE LENGTH=642	00335			ü							VIEELNSK	209.29	1	6.3048e+06	High				286	0	2	HCD	466.258	931.509	-0.546313	18.3568	41.5782	-75	16512	20240327_E4_NEO8_DelChiaro_Dagdas_GMI_ID1586_onbead_dig_15per_control_3_mCherry_TurboID_Mon.raw
60359		AT5G55660.1	Symbols: DEK domain-containing chromatin associated protein chr5:22539375-22543142 FORWARD LENGTH=778	00084			ü							DVGEDKEQPEADKMDEDTDDK	227.816	1	1.26991e+06	Medium				2424	2	4	HCD	603.002	2408.99	-0.522527	0	41.5726	-75	16509	20240327_E4_NEO8_DelChiaro_Dagdas_GMI_ID1586_onbead_dig_15per_control_3_mCherry_TurboID_Mon.raw
60360	ü	cont_C00143	Keratin, type II cytoskeletal 1 OS=Homo sapiens GN=KRT1 PE=1 SV=6	00247			ü							SDQSRLDSELK	205.328	1	3.10743e+06	High				852	1	3	HCD	426.549	1277.63	-0.445529	4.26646	41.5688	-75	16507	20240327_E4_NEO8_DelChiaro_Dagdas_GMI_ID1586_onbead_dig_15per_control_3_mCherry_TurboID_Mon.raw
60361		AT5G55660.1	Symbols: DEK domain-containing chromatin associated protein chr5:22539375-22543142 FORWARD LENGTH=778	00342			ü							LVAVVDK	225.178	1	1.24046e+07	High				48	0	2	HCD	372.237	743.466	-0.0184992	14.912	41.5658	-75	16505	20240327_E4_NEO8_DelChiaro_Dagdas_GMI_ID1586_onbead_dig_15per_control_3_mCherry_TurboID_Mon.raw
60362		AT3G13530.1	Symbols: MAPKKK7, MAP3KE1 mitogen-activated protein kinase kinase kinase 7 chr3:4411934-4419320 REVERSE LENGTH=1368	00147			ü							GANILTTK	210.935	1	3.2234e+06	Medium				144	0	2	HCD	409.243	817.478	0.0856132	80.9539	41.5617	-60	16503	20240327_E4_NEO8_DelChiaro_Dagdas_GMI_ID1586_onbead_dig_15per_control_3_mCherry_TurboID_Mon.raw
60363		AT3G60750.1	Symbols: Transketolase chr3:22454004-22456824 FORWARD LENGTH=741	00334			ü							ANSYSVHGAALGEK	387.289	1	7.8179e+06	High				1094	0	3	HCD	468.569	1403.69	0.0729582	12.8666	41.56	-60	16502	20240327_E4_NEO8_DelChiaro_Dagdas_GMI_ID1586_onbead_dig_15per_control_3_mCherry_TurboID_Mon.raw
60364		ATMG00560.1	Symbols: RPL2 Nucleic acid-binding, OB-fold-like protein chrM:154744-157345 FORWARD LENGTH=349	00269			ü							TDQGNLPAKPIGER	399.162	1	1.15472e+07	High				681	1	3	HCD	499.267	1495.79	0.883025	50.7751	41.5562	-60	16500	20240327_E4_NEO8_DelChiaro_Dagdas_GMI_ID1586_onbead_dig_15per_control_3_mCherry_TurboID_Mon.raw
60365		AT1G13430.1	Symbols: ATST4C, ST4C sulfotransferase 4C chr1:4606530-4607585 FORWARD LENGTH=351	00319			ü							GQVGDWK	150.795	1	1.3071e+07	High				80	0	2	HCD	395.198	789.389	0.258336	22.9378	41.5546	-60	16499	20240327_E4_NEO8_DelChiaro_Dagdas_GMI_ID1586_onbead_dig_15per_control_3_mCherry_TurboID_Mon.raw
60366		AT1G13930.2_x000D_; AT1G13930.3_x000D_; AT1G13930.1	Symbols: Involved in response to salt stress. Knockout mutants are hypersensitive to salt stress. chr1:4761091-4761558 FORWARD LENGTH=155<|>Symbols: Involved in response to salt stress. Knockout mutants are hypersensitive to salt stress. chr1:4761091-4761558 FORWARD LENGTH=155<|>Symbols: Involved in response to salt stress. Knockout mutants are hypersensitive to salt stress. chr1:4761091-4761558 FORWARD LENGTH=155	00046			ü							VVAEAAQAAAR	327.41	1	7.00424e+06	High		Q7(Deamidated): 100	Q7(Deamidated)	380	0	2	HCD	529.285	1057.56	-0.342447	10.5824	41.5526	-60	16498	20240327_E4_NEO8_DelChiaro_Dagdas_GMI_ID1586_onbead_dig_15per_control_3_mCherry_TurboID_Mon.raw
60367		AT1G03090.2	Symbols: MCCA methylcrotonyl-CoA carboxylase alpha chain, mitochondrial / 3-methylcrotonyl-CoA carboxylase 1 (MCCA) chr1:739715-743819 FORWARD LENGTH=734	00624			ü							HIHIWHGSEHHQFK	370.709	1	2.00551e+09	High				1605	0	5	HCD	359.382	1792.88	0.688918	20.6228	41.5466	-45	16495	20240327_E4_NEO8_DelChiaro_Dagdas_GMI_ID1586_onbead_dig_15per_control_3_mCherry_TurboID_Mon.raw
60368		AT1G73460.1	Symbols: Protein kinase superfamily protein chr1:27620122-27624899 FORWARD LENGTH=1169	00091			ü							WENGATADNPSK	274.157	1	8.518e+06	High		N3(Deamidated): 100	N3(Deamidated)	767	0	2	HCD	645.784	1290.56	0.879403	2.5886	41.5448	-45	16494	20240327_E4_NEO8_DelChiaro_Dagdas_GMI_ID1586_onbead_dig_15per_control_3_mCherry_TurboID_Mon.raw
60369		AT3G08580.1_x000D_; AT3G08580.2; AT4G28390.1; AT5G13490.2_x000D_; AT5G13490.1	Symbols: AAC1 ADP/ATP carrier 1 chr3:2605706-2607030 REVERSE LENGTH=381<|>Symbols: AAC1 ADP/ATP carrier 1 chr3:2605706-2607030 REVERSE LENGTH=381 | Symbols: AAC3, ATAAC3 ADP/ATP carrier 3 chr4:14041486-14042781 REVERSE LENGTH=379 | Symbols: AAC2 ADP/ATP carrier 2 chr5:4336034-4337379 FORWARD LENGTH=385<|>Symbols: AAC2 ADP/ATP carrier 2 chr5:4336034-4337379 FORWARD LENGTH=385	00346; 00344; 00350			ü							GAGANILR	249.143	1	2.13238e+07	High				21	0	2	HCD	386.228	771.448	0.878136	24.8401	41.541	-45	16492	20240327_E4_NEO8_DelChiaro_Dagdas_GMI_ID1586_onbead_dig_15per_control_3_mCherry_TurboID_Mon.raw
60370		AT2G34480.1; AT3G14600.1	Symbols: Ribosomal protein L18ae/LX family protein chr2:14532916-14534161 REVERSE LENGTH=178 | Symbols: Ribosomal protein L18ae/LX family protein chr3:4910773-4911933 FORWARD LENGTH=178	00006; 00006			ü							FHQYQVVGR	355.3	1	1.70182e+07	High				524	0	2	HCD	567.296	1133.59	0.283189	6.48819	41.5355	-45	16489	20240327_E4_NEO8_DelChiaro_Dagdas_GMI_ID1586_onbead_dig_15per_control_3_mCherry_TurboID_Mon.raw
60371		AT1G56070.1	Symbols: LOS1 Ribosomal protein S5/Elongation factor G/III/V family protein chr1:20968245-20971077 REVERSE LENGTH=843	00702			ü							GGGQVIPTAR	220.986	1	1.5998e+07	High				195	0	2	HCD	478.269	955.531	-0.731788	44.4211	41.5298	-75	16486	20240327_E4_NEO8_DelChiaro_Dagdas_GMI_ID1586_onbead_dig_15per_control_3_mCherry_TurboID_Mon.raw
60372		AT1G18070.3	Symbols: Translation elongation factor EF1A/initiation factor IF2gamma family protein chr1:6214236-6218211 REVERSE LENGTH=543	00352			ü							DMGTVVMGK	285.672	1	6.24541e+06	High		M2(Oxidation): 100	M2(Oxidation)	302	0	2	HCD	477.225	953.443	-0.581553	8.28011	41.5223	-75	16482	20240327_E4_NEO8_DelChiaro_Dagdas_GMI_ID1586_onbead_dig_15per_control_3_mCherry_TurboID_Mon.raw
60373		AT1G13930.2_x000D_; AT1G13930.3_x000D_; AT1G13930.1	Symbols: Involved in response to salt stress. Knockout mutants are hypersensitive to salt stress. chr1:4761091-4761558 FORWARD LENGTH=155<|>Symbols: Involved in response to salt stress. Knockout mutants are hypersensitive to salt stress. chr1:4761091-4761558 FORWARD LENGTH=155<|>Symbols: Involved in response to salt stress. Knockout mutants are hypersensitive to salt stress. chr1:4761091-4761558 FORWARD LENGTH=155	00046			ü							VVAEAAQAAAR	327.696	1	9.572e+06	High		Q7(Deamidated): 100	Q7(Deamidated)	421	0	2	HCD	529.285	1057.56	-0.803276	1.42284	41.5204	-75	16481	20240327_E4_NEO8_DelChiaro_Dagdas_GMI_ID1586_onbead_dig_15per_control_3_mCherry_TurboID_Mon.raw
60374		AT3G07050.1	Symbols: GTP-binding family protein chr3:2229602-2232279 REVERSE LENGTH=582	00275			ü							RAHVVNVGATPGLTR	592.227	1	3.20264e+08	High				196	1	3	HCD	516.63	1547.88	-0.886743	6.29165	41.5185	-75	16480	20240327_E4_NEO8_DelChiaro_Dagdas_GMI_ID1586_onbead_dig_15per_control_3_mCherry_TurboID_Mon.raw
60375		AT5G35620.1	Symbols: LSP1, EIF(ISO)4E, LSP, EIF4E2, eIFiso4E Eukaryotic initiation factor 4E protein chr5:13824946-13826331 REVERSE LENGTH=198	00183			ü							ITFNNHDDSR	275.9	1	3.78382e+06	High		N4(Deamidated): 100	N4(Deamidated)	659	0	3	HCD	407.183	1219.53	-0.0729906	5.96167	41.5125	-60	16477	20240327_E4_NEO8_DelChiaro_Dagdas_GMI_ID1586_onbead_dig_15per_control_3_mCherry_TurboID_Mon.raw
60376		AT4G30890.1_x000D_; AT4G30890.2_x000D_; AT4G30890.3	Symbols: UBP24 ubiquitin-specific protease 24 chr4:15036383-15038825 REVERSE LENGTH=551<|>Symbols: UBP24 ubiquitin-specific protease 24 chr4:15036383-15038825 REVERSE LENGTH=551<|>Symbols: UBP24 ubiquitin-specific protease 24 chr4:15036383-15038825 REVERSE LENGTH=551	00019			ü							SFFEQKPTK	190.608	1	3.94385e+06	High				457	1	3	HCD	371.199	1111.58	2.62351	15.5671	41.5106	-60	16476	20240327_E4_NEO8_DelChiaro_Dagdas_GMI_ID1586_onbead_dig_15per_control_3_mCherry_TurboID_Mon.raw
60377		AT3G12290.1	Symbols: Amino acid dehydrogenase family protein chr3:3919591-3921326 FORWARD LENGTH=299	00023			ü							SEIAEEVR	227.088	1	4.38458e+06	Medium				416	0	2	HCD	466.737	932.467	-1.789	4.46014	41.5069	-60	16474	20240327_E4_NEO8_DelChiaro_Dagdas_GMI_ID1586_onbead_dig_15per_control_3_mCherry_TurboID_Mon.raw
60378		AT1G22530.1	Symbols: PATL2 PATELLIN 2 chr1:7955773-7958326 REVERSE LENGTH=683	00543			ü							MVLSGPSK	207.97	1	3.23621e+07	High				250	0	2	HCD	409.726	818.445	0.820825	22.8817	41.505	-60	16473	20240327_E4_NEO8_DelChiaro_Dagdas_GMI_ID1586_onbead_dig_15per_control_3_mCherry_TurboID_Mon.raw
60379		AT3G08580.1_x000D_; AT3G08580.2; AT4G28390.1; AT5G13490.2_x000D_; AT5G13490.1	Symbols: AAC1 ADP/ATP carrier 1 chr3:2605706-2607030 REVERSE LENGTH=381<|>Symbols: AAC1 ADP/ATP carrier 1 chr3:2605706-2607030 REVERSE LENGTH=381 | Symbols: AAC3, ATAAC3 ADP/ATP carrier 3 chr4:14041486-14042781 REVERSE LENGTH=379 | Symbols: AAC2 ADP/ATP carrier 2 chr5:4336034-4337379 FORWARD LENGTH=385<|>Symbols: AAC2 ADP/ATP carrier 2 chr5:4336034-4337379 FORWARD LENGTH=385	00346; 00344; 00350			ü							GAGANILR	279.141	1	2.19334e+08	High				21	0	2	HCD	386.227	771.448	0.562532	1.82246	41.5031	-60	16472	20240327_E4_NEO8_DelChiaro_Dagdas_GMI_ID1586_onbead_dig_15per_control_3_mCherry_TurboID_Mon.raw
60380		AT1G78630.1	Symbols: emb1473 Ribosomal protein L13 family protein chr1:29575997-29577406 FORWARD LENGTH=241	00118			ü							LASTIANHIR	304.82	1	5.60123e+06	High				144	0	3	HCD	365.881	1095.63	2.32404	39.125	41.4987	-45	16470	20240327_E4_NEO8_DelChiaro_Dagdas_GMI_ID1586_onbead_dig_15per_control_3_mCherry_TurboID_Mon.raw
60381		AT1G70100.3	Symbols: unknown protein; BEST Arabidopsis thaliana protein match is: unknown protein (TAIR:AT1G24160.2); Has 35333 Blast hits to 34131 proteins in 2444 species: Archae - 798; Bacteria - 22429; Metazoa - 974; Fungi - 991; Plants - 531; Viruses - 0; Other Eukaryotes - 9610 (source: NCBI BLink). chr1:26403736-26405832 FORWARD LENGTH=504	00083			ü							RADIIMEQEK	239.337	1	1.00679e+07	High				682	1	3	HCD	411.549	1232.63	1.84573	13.835	41.495	-45	16468	20240327_E4_NEO8_DelChiaro_Dagdas_GMI_ID1586_onbead_dig_15per_control_3_mCherry_TurboID_Mon.raw
60382		AT1G70100.3	Symbols: unknown protein; BEST Arabidopsis thaliana protein match is: unknown protein (TAIR:AT1G24160.2); Has 35333 Blast hits to 34131 proteins in 2444 species: Archae - 798; Bacteria - 22429; Metazoa - 974; Fungi - 991; Plants - 531; Viruses - 0; Other Eukaryotes - 9610 (source: NCBI BLink). chr1:26403736-26405832 FORWARD LENGTH=504	00083			ü							RADIIMEQEK	401.629	1	1.19727e+07	High				685	1	2	HCD	616.82	1232.63	2.02994	11.2874	41.492	-45	16466	20240327_E4_NEO8_DelChiaro_Dagdas_GMI_ID1586_onbead_dig_15per_control_3_mCherry_TurboID_Mon.raw
60383		AT2G34480.1; AT3G14600.1	Symbols: Ribosomal protein L18ae/LX family protein chr2:14532916-14534161 REVERSE LENGTH=178 | Symbols: Ribosomal protein L18ae/LX family protein chr3:4910773-4911933 FORWARD LENGTH=178	00006; 00006			ü							FHQYQVVGR	246.077	1	9.82126e+07	High				522	0	3	HCD	378.534	1133.59	2.07639	12.9793	41.489	-45	16464	20240327_E4_NEO8_DelChiaro_Dagdas_GMI_ID1586_onbead_dig_15per_control_3_mCherry_TurboID_Mon.raw
60384		AT3G16780.1; AT1G02780.1; AT4G02230.1	Symbols: Ribosomal protein L19e family protein chr3:5708982-5710249 FORWARD LENGTH=209 | Symbols: emb2386 Ribosomal protein L19e family protein chr1:608120-609391 REVERSE LENGTH=214 | Symbols: Ribosomal protein L19e family protein chr4:979391-980640 REVERSE LENGTH=208	00137; 00137; 00137			ü							VLMESIHK	206.423	1	1.35417e+08	High				252	0	2	HCD	478.766	956.525	1.93393	9.06039	41.4878	-45	16463	20240327_E4_NEO8_DelChiaro_Dagdas_GMI_ID1586_onbead_dig_15per_control_3_mCherry_TurboID_Mon.raw
60385		AT1G23290.1	Symbols: RPL27A, RPL27AB Ribosomal protein L18e/L15 superfamily protein chr1:8263007-8263447 FORWARD LENGTH=146	00112			ü							GHLPENKPFVVK	434.25	1	3.88626e+08	High				195	1	3	HCD	455.595	1364.77	1.79419	4.36637	41.4867	-45	16462	20240327_E4_NEO8_DelChiaro_Dagdas_GMI_ID1586_onbead_dig_15per_control_3_mCherry_TurboID_Mon.raw
60386		AT4G27320.1	Symbols: ATPHOS34, PHOS34 Adenine nucleotide alpha hydrolases-like superfamily protein chr4:13678860-13680717 REVERSE LENGTH=260	00223			ü							EAIVTVK	214.332	1	4.98779e+06	High				72	0	2	HCD	380.235	759.462	1.53485	25.4249	41.4825	-75	16460	20240327_E4_NEO8_DelChiaro_Dagdas_GMI_ID1586_onbead_dig_15per_control_3_mCherry_TurboID_Mon.raw
60387		AT4G14240.1	Symbols: CBS domain-containing protein with a domain of unknown function (DUF21) chr4:8204712-8207273 REVERSE LENGTH=494	00362			ü							REGNHDNVIVTIDK	419.764	1	1.87631e+06	High				982	1	3	HCD	537.281	1609.83	0.309864	6.19403	41.4806	-75	16459	20240327_E4_NEO8_DelChiaro_Dagdas_GMI_ID1586_onbead_dig_15per_control_3_mCherry_TurboID_Mon.raw
60388		AT2G26280.1	Symbols: CID7 CTC-interacting domain 7 chr2:11188143-11190579 REVERSE LENGTH=567	00431			ü							QAYLVGNK	193.613	1	2.19192e+06	High				234	0	2	HCD	446.748	892.488	-0.309428	13.9892	41.4788	-75	16458	20240327_E4_NEO8_DelChiaro_Dagdas_GMI_ID1586_onbead_dig_15per_control_3_mCherry_TurboID_Mon.raw
60389		AT5G21990.1	Symbols: TPR7 Tetratricopeptide repeat (TPR)-like superfamily protein chr5:7273395-7276318 FORWARD LENGTH=554	00335			ü							MVQTASSFK	264.288	1	8.92953e+06	High				445	0	2	HCD	499.752	998.497	-0.65466	30.7379	41.4731	-75	16455	20240327_E4_NEO8_DelChiaro_Dagdas_GMI_ID1586_onbead_dig_15per_control_3_mCherry_TurboID_Mon.raw
60390		AT5G42080.1	Symbols: ADL1, ADL1A, AG68, DRP1A, RSW9, DL1 dynamin-like protein chr5:16820661-16824536 REVERSE LENGTH=610	00251			ü							NVDMIAAR	210.708	1	1.51991e+08	High		M4(Oxidation): 100	M4(Oxidation)	338	0	2	HCD	453.229	905.451	-0.32357	38.9147	41.4713	-75	16454	20240327_E4_NEO8_DelChiaro_Dagdas_GMI_ID1586_onbead_dig_15per_control_3_mCherry_TurboID_Mon.raw
60391		AT5G21990.1	Symbols: TPR7 Tetratricopeptide repeat (TPR)-like superfamily protein chr5:7273395-7276318 FORWARD LENGTH=554	00335			ü							MVQTASSFK	227.122	1	8.5052e+06	High				445	0	2	HCD	499.752	998.497	-0.470834	43.1457	41.4668	-60	16452	20240327_E4_NEO8_DelChiaro_Dagdas_GMI_ID1586_onbead_dig_15per_control_3_mCherry_TurboID_Mon.raw
60392		AT5G20010.1	Symbols: RAN-1, RAN1, ATRAN1 RAS-related nuclear protein-1 chr5:6760364-6761747 FORWARD LENGTH=221	00156			ü							SNYNFEK	162.132	1	7.70052e+06	High				167	0	2	HCD	451.206	901.405	0.0891603	63.7371	41.462	-60	16449	20240327_E4_NEO8_DelChiaro_Dagdas_GMI_ID1586_onbead_dig_15per_control_3_mCherry_TurboID_Mon.raw
60393		AT5G20290.1	Symbols: Ribosomal protein S8e family protein chr5:6851695-6853012 REVERSE LENGTH=222	00134			ü							KDGEEGEEAAVAAPEEVKK	462.972	1	8.56789e+07	High				2184	2	4	HCD	497.247	1985.97	-0.597033	74.0575	41.4582	-60	16447	20240327_E4_NEO8_DelChiaro_Dagdas_GMI_ID1586_onbead_dig_15per_control_3_mCherry_TurboID_Mon.raw
60394		AT1G13160.1	Symbols: ARM repeat superfamily protein chr1:4484634-4488388 FORWARD LENGTH=804	00790			ü							NSISGSQFR	217.337	1	7.74335e+06	Medium				314	0	2	HCD	498.249	995.491	0.610752	38.4894	41.4553	-60	16445	20240327_E4_NEO8_DelChiaro_Dagdas_GMI_ID1586_onbead_dig_15per_control_3_mCherry_TurboID_Mon.raw
60395		AT5G38480.1	Symbols: GRF3, RCI1 general regulatory factor 3 chr5:15410277-15411285 FORWARD LENGTH=255	00005			ü							EENVYMAK	184.285	1	4.81225e+06	High				564	0	2	HCD	492.23	983.452	2.11264	22.5752	41.4473	-45	16441	20240327_E4_NEO8_DelChiaro_Dagdas_GMI_ID1586_onbead_dig_15per_control_3_mCherry_TurboID_Mon.raw
60396		AT5G42950.1	Symbols: GYF domain-containing protein chr5:17224436-17231044 FORWARD LENGTH=1714	01550			ü							VLSSPVVTQASHK	241.302	1	2.05189e+07	High				251	0	3	HCD	451.59	1352.76	1.85559	75.202	41.4454	-45	16440	20240327_E4_NEO8_DelChiaro_Dagdas_GMI_ID1586_onbead_dig_15per_control_3_mCherry_TurboID_Mon.raw
60397		AT1G48900.1	Symbols: Signal recognition particle, SRP54 subunit protein chr1:18084972-18087743 REVERSE LENGTH=495	00307			ü							LQEVVPK	252.498	1	5.94026e+06	High				34	0	2	HCD	406.748	812.489	2.10615	9.06051	41.4436	-45	16439	20240327_E4_NEO8_DelChiaro_Dagdas_GMI_ID1586_onbead_dig_15per_control_3_mCherry_TurboID_Mon.raw
60398		AT1G24300.1; AT1G24300.2	Symbols: GYF domain-containing protein chr1:8614515-8620420 REVERSE LENGTH=1495 | Symbols: GYF domain-containing protein chr1:8614515-8620420 REVERSE LENGTH=1490	00285; 00285			ü							QKPDPSLGR	280.855	1	7.73995e+06	Medium			N-Term(Gln->pyro-Glu)	244	1	2	HCD	490.763	980.518	2.39171	24.3132	41.4418	-45	16438	20240327_E4_NEO8_DelChiaro_Dagdas_GMI_ID1586_onbead_dig_15per_control_3_mCherry_TurboID_Mon.raw
60399		AT5G42950.1	Symbols: GYF domain-containing protein chr5:17224436-17231044 FORWARD LENGTH=1714	01222			ü							VAQAEALAPK	243.508	1	2.35437e+07	High				140	0	2	HCD	499.288	997.569	1.61046	75.7656	41.4398	-45	16437	20240327_E4_NEO8_DelChiaro_Dagdas_GMI_ID1586_onbead_dig_15per_control_3_mCherry_TurboID_Mon.raw
60400		AT1G13160.1	Symbols: ARM repeat superfamily protein chr1:4484634-4488388 FORWARD LENGTH=804	00790			ü							NSISGSQFR	266.973	1	3.54321e+07	Medium				297	0	2	HCD	498.25	995.493	2.14397	6.77731	41.4384	-45	16436	20240327_E4_NEO8_DelChiaro_Dagdas_GMI_ID1586_onbead_dig_15per_control_3_mCherry_TurboID_Mon.raw
60401		AT1G22530.1	Symbols: PATL2 PATELLIN 2 chr1:7955773-7958326 REVERSE LENGTH=683	00543			ü							MVLSGPSK	200.902	1	2.65742e+07	High				268	0	2	HCD	409.725	818.443	-0.817607	32.2322	41.4304	-75	16432	20240327_E4_NEO8_DelChiaro_Dagdas_GMI_ID1586_onbead_dig_15per_control_3_mCherry_TurboID_Mon.raw
60402		AT2G33040.1	Symbols: ATP3 gamma subunit of Mt ATP synthase chr2:14018978-14021047 REVERSE LENGTH=325	00287			ü							NAGEMLDR	231.819	1	4.19596e+06	High				271	0	2	HCD	453.211	905.414	-0.851656	67.0699	41.4267	-75	16430	20240327_E4_NEO8_DelChiaro_Dagdas_GMI_ID1586_onbead_dig_15per_control_3_mCherry_TurboID_Mon.raw
60403		AT1G12270.1; AT1G62740.1	Symbols: Hop1 stress-inducible protein, putative chr1:4172105-4174575 FORWARD LENGTH=572 | Symbols: Hop2 stress-inducible protein, putative chr1:23231026-23233380 FORWARD LENGTH=571	00249; 00248			ü							ELGNAAYK	189.493	1	9.6068e+07	High		N4(Deamidated): 100	N4(Deamidated)	130	0	2	HCD	433.716	866.425	-0.554295	47.3493	41.423	-75	16428	20240327_E4_NEO8_DelChiaro_Dagdas_GMI_ID1586_onbead_dig_15per_control_3_mCherry_TurboID_Mon.raw
60404		AT4G21850.1	Symbols: ATMSRB9, MSRB9 methionine sulfoxide reductase B9 chr4:11591378-11592138 REVERSE LENGTH=143	00002			ü							PTSATAVAPSTGSVQK	209.501	1	3.44326e+06	Medium				772	0	3	HCD	501.269	1501.79	5.16899	23.062	41.4182	-60	16426	20240327_E4_NEO8_DelChiaro_Dagdas_GMI_ID1586_onbead_dig_15per_control_3_mCherry_TurboID_Mon.raw
60405		AT1G52730.2_x000D_; AT1G52730.1	Symbols: Transducin/WD40 repeat-like superfamily protein chr1:19642866-19644978 FORWARD LENGTH=343<|>Symbols: Transducin/WD40 repeat-like superfamily protein chr1:19642866-19644978 FORWARD LENGTH=343	00188			ü							SPVTSAEVSQDGR	429.045	1	4.03632e+06	High				949	0	2	HCD	666.823	1332.64	-0.0393167	0	41.4164	-60	16425	20240327_E4_NEO8_DelChiaro_Dagdas_GMI_ID1586_onbead_dig_15per_control_3_mCherry_TurboID_Mon.raw
60406		AT4G10120.1_x000D_; AT4G10120.2; AT5G20280.1	Symbols: ATSPS4F Sucrose-phosphate synthase family protein chr4:6315033-6319785 FORWARD LENGTH=1050<|>Symbols: ATSPS4F Sucrose-phosphate synthase family protein chr4:6315033-6319785 FORWARD LENGTH=1050 | Symbols: ATSPS1F, SPS1F sucrose phosphate synthase 1F chr5:6844994-6849997 REVERSE LENGTH=1043	00208; 00181			ü							GENMELGR	210.208	1	6.85229e+07	High				275	0	2	HCD	453.211	905.415	0.362214	12.5846	41.407	-60	16420	20240327_E4_NEO8_DelChiaro_Dagdas_GMI_ID1586_onbead_dig_15per_control_3_mCherry_TurboID_Mon.raw
60407		AT2G40860.1	Symbols: protein kinase family protein / protein phosphatase 2C ( PP2C) family protein chr2:17053747-17057108 REVERSE LENGTH=658	00322			ü							QQGHLLEK	290.742	1	4.00299e+06	High			N-Term(Gln->pyro-Glu)	253	0	2	HCD	468.252	935.496	1.44724	9.67254	41.4028	-45	16418	20240327_E4_NEO8_DelChiaro_Dagdas_GMI_ID1586_onbead_dig_15per_control_3_mCherry_TurboID_Mon.raw
60408		AT3G05900.1	Symbols: neurofilament protein-related chr3:1761408-1763854 REVERSE LENGTH=673	00201			ü							IVDVSESAGDK	321.163	1	1.41084e+07	High				756	0	2	HCD	560.281	1119.55	1.72487	4.71535	41.399	-45	16416	20240327_E4_NEO8_DelChiaro_Dagdas_GMI_ID1586_onbead_dig_15per_control_3_mCherry_TurboID_Mon.raw
60409		AT1G52730.2_x000D_; AT1G52730.1	Symbols: Transducin/WD40 repeat-like superfamily protein chr1:19642866-19644978 FORWARD LENGTH=343<|>Symbols: Transducin/WD40 repeat-like superfamily protein chr1:19642866-19644978 FORWARD LENGTH=343	00188			ü							SPVTSAEVSQDGR	462.126	1	1.48519e+07	Medium				981	0	2	HCD	666.824	1332.64	1.42672	0	41.3972	-45	16415	20240327_E4_NEO8_DelChiaro_Dagdas_GMI_ID1586_onbead_dig_15per_control_3_mCherry_TurboID_Mon.raw
60410		AT1G04850.1	Symbols: ubiquitin-associated (UBA)/TS-N domain-containing protein chr1:1365311-1368706 REVERSE LENGTH=413	00349			ü							LTNQTFQER	241.607	1	1.21883e+07	High				571	0	2	HCD	568.789	1136.57	1.11506	2.87786	41.3934	-45	16413	20240327_E4_NEO8_DelChiaro_Dagdas_GMI_ID1586_onbead_dig_15per_control_3_mCherry_TurboID_Mon.raw
60411		AT1G49970.1	Symbols: CLPR1, NCLPP5, SVR2 CLP protease proteolytic subunit 1 chr1:18501936-18504462 REVERSE LENGTH=387	00351			ü							IADSQDSSFEK	315.598	1	1.31343e+07	Medium				714	0	2	HCD	613.781	1226.55	1.07108	5.54378	41.3916	-45	16412	20240327_E4_NEO8_DelChiaro_Dagdas_GMI_ID1586_onbead_dig_15per_control_3_mCherry_TurboID_Mon.raw
60412		AT1G77320.1	Symbols: MEI1 transcription coactivators chr1:29056740-29062710 FORWARD LENGTH=972	00462			ü							DSACLTK	153.546	1	1.11241e+06	Medium			C4(Methylthio)	43	0	2	HCD	392.172	783.337	-0.13752	41.3089	41.3873	-75	16410	20240327_E4_NEO8_DelChiaro_Dagdas_GMI_ID1586_onbead_dig_15per_control_3_mCherry_TurboID_Mon.raw
60413		AT3G55340.1	Symbols: PHIP1 phragmoplastin interacting protein 1 chr3:20515672-20517832 FORWARD LENGTH=597	00062			ü							EDDEIRENEVGNGGSSEK	326.847	1	9.08244e+06	Medium		N12(Deamidated): 100	N12(Deamidated)	2138	1	3	HCD	655.614	1964.83	-1.71205	1.59209	41.3817	-75	16407	20240327_E4_NEO8_DelChiaro_Dagdas_GMI_ID1586_onbead_dig_15per_control_3_mCherry_TurboID_Mon.raw
60414		AT5G61770.3_x000D_; AT5G61770.2	Symbols: PPAN PETER PAN-like protein chr5:24815888-24817495 FORWARD LENGTH=346<|>Symbols: PPAN PETER PAN-like protein chr5:24815888-24817495 FORWARD LENGTH=346	00275			ü							LQEIGPR	210.54	1	3.06611e+06	High				55	0	2	HCD	406.735	812.462	-0.439288	12.7207	41.3798	-75	16406	20240327_E4_NEO8_DelChiaro_Dagdas_GMI_ID1586_onbead_dig_15per_control_3_mCherry_TurboID_Mon.raw
60415		AT3G60190.1; AT1G14830.1	Symbols: ADL4, ADLP2, EDR3, DRP1E, ADL1E, DL1E DYNAMIN-like 1E chr3:22244367-22247651 REVERSE LENGTH=624 | Symbols: ADL1C, ADL5, DRP1C, DL1C DYNAMIN-like 1C chr1:5107699-5111470 REVERSE LENGTH=614	00284; 00279			ü							MGSEYLAK	212.204	1	2.88101e+08	High		M1(Oxidation): 100	M1(Oxidation)	239	0	2	HCD	457.718	914.428	-0.544562	80.7851	41.3779	-75	16405	20240327_E4_NEO8_DelChiaro_Dagdas_GMI_ID1586_onbead_dig_15per_control_3_mCherry_TurboID_Mon.raw
60416		AT1G29070.1	Symbols: Ribosomal protein L34 chr1:10149884-10151155 FORWARD LENGTH=157	00101			ü							AALCQTK	171.354	1	1.03607e+09	High			C4(Methylthio)	30	0	2	HCD	390.691	780.375	0.361905	31.5774	41.3714	-60	16402	20240327_E4_NEO8_DelChiaro_Dagdas_GMI_ID1586_onbead_dig_15per_control_3_mCherry_TurboID_Mon.raw
60417		AT5G11710.1	Symbols: ENTH/VHS family protein chr5:3772981-3776316 FORWARD LENGTH=560	00201			ü							EDKNDYESFQK	177.844	1	6.00764e+06	High				1014	1	3	HCD	468.209	1402.61	0.0343583	8.57957	41.3677	-60	16400	20240327_E4_NEO8_DelChiaro_Dagdas_GMI_ID1586_onbead_dig_15per_control_3_mCherry_TurboID_Mon.raw
60418		AT4G38510.5; AT1G20260.1	Symbols: ATPase, V1 complex, subunit B protein chr4:18011155-18014897 REVERSE LENGTH=494 | Symbols: ATPase, V1 complex, subunit B protein chr1:7016971-7020290 FORWARD LENGTH=487	00230; 00223			ü							RDFEENGSMER	352.127	1	1.63256e+07	High		N6(Deamidated): 100	N6(Deamidated)	786	1	3	HCD	457.526	1370.56	0.142673	44.1996	41.3659	-60	16399	20240327_E4_NEO8_DelChiaro_Dagdas_GMI_ID1586_onbead_dig_15per_control_3_mCherry_TurboID_Mon.raw
60419		AT1G24300.1; AT1G24300.2	Symbols: GYF domain-containing protein chr1:8614515-8620420 REVERSE LENGTH=1495 | Symbols: GYF domain-containing protein chr1:8614515-8620420 REVERSE LENGTH=1490	00535; 00535			ü							TESAHAHISNQESELEETR	471.136	1	5.69081e+06	High				2989	0	4	HCD	542.751	2167.98	-0.683811	1.49685	41.3643	-60	16398	20240327_E4_NEO8_DelChiaro_Dagdas_GMI_ID1586_onbead_dig_15per_control_3_mCherry_TurboID_Mon.raw
60420		AT1G12270.1	Symbols: Hop1 stress-inducible protein, putative chr1:4172105-4174575 FORWARD LENGTH=572	00550			ü							HMQNPMVMNK	462.035	1	3.99213e+08	High				831	0	2	HCD	615.283	1229.56	-0.21621	0	41.3624	-60	16397	20240327_E4_NEO8_DelChiaro_Dagdas_GMI_ID1586_onbead_dig_15per_control_3_mCherry_TurboID_Mon.raw
60421	ü	cont_C00148	Keratin, type II cytoskeletal 5 OS=Homo sapiens GN=KRT5 PE=1 SV=3	00030			ü							TSFTSVSR	230.89	1	3.76502e+07	High				144	0	2	HCD	442.727	884.447	-0.000432347	12.8736	41.3605	-60	16396	20240327_E4_NEO8_DelChiaro_Dagdas_GMI_ID1586_onbead_dig_15per_control_3_mCherry_TurboID_Mon.raw
60422		AT4G21850.1	Symbols: ATMSRB9, MSRB9 methionine sulfoxide reductase B9 chr4:11591378-11592138 REVERSE LENGTH=143	00002			ü							PTSATAVAPSTGSVQK	325.338	1	8.26073e+06	Medium				789	0	3	HCD	501.269	1501.79	3.82957	13.6134	41.3551	-45	16393	20240327_E4_NEO8_DelChiaro_Dagdas_GMI_ID1586_onbead_dig_15per_control_3_mCherry_TurboID_Mon.raw
60423		AT3G12400.1	Symbols: ELC, ATELC Ubiquitin-conjugating enzyme/RWD-like protein chr3:3944600-3945796 REVERSE LENGTH=398	00023			ü							GPSSVPYEESNK	290.1	1	6.36718e+06	Medium				892	0	2	HCD	647.303	1293.6	1.70076	0	41.3533	-45	16392	20240327_E4_NEO8_DelChiaro_Dagdas_GMI_ID1586_onbead_dig_15per_control_3_mCherry_TurboID_Mon.raw
60424		AT5G20010.1	Symbols: RAN-1, RAN1, ATRAN1 RAS-related nuclear protein-1 chr5:6760364-6761747 FORWARD LENGTH=221	00156			ü							SNYNFEK	194.997	1	2.01415e+07	High				181	0	2	HCD	451.207	901.407	1.92044	16.0943	41.3495	-45	16390	20240327_E4_NEO8_DelChiaro_Dagdas_GMI_ID1586_onbead_dig_15per_control_3_mCherry_TurboID_Mon.raw
60425		AT1G12270.1	Symbols: Hop1 stress-inducible protein, putative chr1:4172105-4174575 FORWARD LENGTH=572	00550			ü							HMQNPMVMNK	366.184	1	2.3258e+08	High				796	0	2	HCD	615.284	1229.56	2.3655	18.0883	41.3476	-45	16389	20240327_E4_NEO8_DelChiaro_Dagdas_GMI_ID1586_onbead_dig_15per_control_3_mCherry_TurboID_Mon.raw
60426		AT4G21850.1	Symbols: ATMSRB9, MSRB9 methionine sulfoxide reductase B9 chr4:11591378-11592138 REVERSE LENGTH=143	00002			ü							PTSATAVAPSTGSVQK	492.214	1	1.76345e+07	Medium				792	0	2	HCD	751.398	1501.79	2.02996	0	41.3458	-45	16388	20240327_E4_NEO8_DelChiaro_Dagdas_GMI_ID1586_onbead_dig_15per_control_3_mCherry_TurboID_Mon.raw
60427		AT1G27770.1; AT4G37640.1	Symbols: ACA1, PEA1 autoinhibited Ca2+-ATPase 1 chr1:9671912-9676010 REVERSE LENGTH=1020 | Symbols: ACA2 calcium ATPase 2 chr4:17683225-17686808 REVERSE LENGTH=1014	00041; 00040			ü							FTANLSK	180.431	1	1.31096e+06	Medium				31	0	2	HCD	390.716	780.425	-0.408702	18.5544	41.3359	-75	16383	20240327_E4_NEO8_DelChiaro_Dagdas_GMI_ID1586_onbead_dig_15per_control_3_mCherry_TurboID_Mon.raw
60428	ü	cont_C00148	Keratin, type II cytoskeletal 5 OS=Homo sapiens GN=KRT5 PE=1 SV=3	00030			ü							TSFTSVSR	234.538	1	4.05677e+07	High				152	0	2	HCD	442.727	884.447	-0.482621	1.46356	41.3303	-75	16380	20240327_E4_NEO8_DelChiaro_Dagdas_GMI_ID1586_onbead_dig_15per_control_3_mCherry_TurboID_Mon.raw
60429		AT1G68560.1	Symbols: ATXYL1, XYL1, TRG1 alpha-xylosidase 1 chr1:25734435-25737897 REVERSE LENGTH=915	00502			ü							TIATSATHYNGVR	353.883	1	4.68388e+06	High		N10(Deamidated): 100	N10(Deamidated)	969	0	3	HCD	464.569	1391.69	0.0150563	23.9154	41.3222	-60	16377	20240327_E4_NEO8_DelChiaro_Dagdas_GMI_ID1586_onbead_dig_15per_control_3_mCherry_TurboID_Mon.raw
60430		AT1G24300.1; AT1G24300.2	Symbols: GYF domain-containing protein chr1:8614515-8620420 REVERSE LENGTH=1495 | Symbols: GYF domain-containing protein chr1:8614515-8620420 REVERSE LENGTH=1490	00535; 00535			ü							TESAHAHISNQESELEETR	640.084	1	6.33648e+06	High				2960	0	3	HCD	723.334	2167.99	0.900276	0	41.3203	-60	16376	20240327_E4_NEO8_DelChiaro_Dagdas_GMI_ID1586_onbead_dig_15per_control_3_mCherry_TurboID_Mon.raw
60431		AT4G32551.2	Symbols: LUG LisH dimerisation motif;WD40/YVTN repeat-like-containing domain chr4:15707863-15713359 FORWARD LENGTH=969	00746			ü							LATSSFDK	187.402	1	3.28741e+06	Medium				59	0	2	HCD	434.725	868.442	1.17851	35.2483	41.3185	-60	16375	20240327_E4_NEO8_DelChiaro_Dagdas_GMI_ID1586_onbead_dig_15per_control_3_mCherry_TurboID_Mon.raw
60432		AT3G18190.1	Symbols: TCP-1/cpn60 chaperonin family protein chr3:6232226-6233836 FORWARD LENGTH=536	00031			ü							FANINSAR	239.137	1	5.19388e+06	High				172	0	2	HCD	446.736	892.466	2.2317	32.3679	41.3166	-60	16374	20240327_E4_NEO8_DelChiaro_Dagdas_GMI_ID1586_onbead_dig_15per_control_3_mCherry_TurboID_Mon.raw
60433		AT2G21390.1	Symbols: Coatomer, alpha subunit chr2:9152428-9156577 FORWARD LENGTH=1218	00342			ü							YYEYSTQK	224.407	1	7.31874e+06	Medium				473	0	2	HCD	541.247	1081.49	2.85431	48.8435	41.3085	-45	16370	20240327_E4_NEO8_DelChiaro_Dagdas_GMI_ID1586_onbead_dig_15per_control_3_mCherry_TurboID_Mon.raw
60434		AT2G14835.2_x000D_; AT2G14835.1	Symbols: RING/U-box superfamily protein chr2:6367238-6370610 FORWARD LENGTH=343<|>Symbols: RING/U-box superfamily protein chr2:6367238-6370610 FORWARD LENGTH=343	00211			ü							SSSPGLAAAAAR	225.707	1	3.88786e+06	Medium				627	0	2	HCD	529.785	1058.56	3.80753	7.27109	41.3067	-45	16369	20240327_E4_NEO8_DelChiaro_Dagdas_GMI_ID1586_onbead_dig_15per_control_3_mCherry_TurboID_Mon.raw
60435		AT2G33800.1	Symbols: Ribosomal protein S5 family protein chr2:14300925-14302352 REVERSE LENGTH=303	00264			ü							QLGSNNALNNAR	315.329	1	1.24545e+07	High				869	0	2	HCD	636.328	1271.65	3.43452	2.24248	41.303	-45	16367	20240327_E4_NEO8_DelChiaro_Dagdas_GMI_ID1586_onbead_dig_15per_control_3_mCherry_TurboID_Mon.raw
60436		AT5G22120.1	Symbols: unknown protein; FUNCTIONS IN: molecular_function unknown; INVOLVED IN: biological_process unknown; LOCATED IN: cellular_component unknown; EXPRESSED IN: cultured cell; Has 30201 Blast hits to 17322 proteins in 780 species: Archae - 12; Bacteria - 1396; Metazoa - 17338; Fungi - 3422; Plants - 5037; Viruses - 0; Other Eukaryotes - 2996 (source: NCBI BLink). chr5:7334612-7336755 REVERSE LENGTH=383	00180			ü							LSVEEPK	189.945	1	1.30831e+07	High				77	0	2	HCD	401.222	801.438	2.82831	17.292	41.301	-45	16366	20240327_E4_NEO8_DelChiaro_Dagdas_GMI_ID1586_onbead_dig_15per_control_3_mCherry_TurboID_Mon.raw
60437		AT5G67530.1	Symbols: ATPUB49, PUB49 plant U-box 49 chr5:26941260-26943878 FORWARD LENGTH=595	00181			ü							IDDEELK	250.421	1	3.62373e+07	Medium				100	0	2	HCD	431.215	861.422	2.83382	3.6782	41.2973	-45	16364	20240327_E4_NEO8_DelChiaro_Dagdas_GMI_ID1586_onbead_dig_15per_control_3_mCherry_TurboID_Mon.raw
60438		AT2G41790.1	Symbols: Insulinase (Peptidase family M16) family protein chr2:17429453-17436110 REVERSE LENGTH=970	00082			ü							YPEEDSYSK	260.746	1	1.6202e+06	High				397	0	2	HCD	559.237	1117.47	-1.39381	17.046	41.2874	-75	16359	20240327_E4_NEO8_DelChiaro_Dagdas_GMI_ID1586_onbead_dig_15per_control_3_mCherry_TurboID_Mon.raw
60439		AT1G01610.1	Symbols: ATGPAT4, GPAT4 glycerol-3-phosphate acyltransferase 4 chr1:221950-224255 REVERSE LENGTH=503	00142			ü							DYLGGDK	193.966	1	3.17612e+06	High				37	0	2	HCD	384.182	767.356	-1.01388	12.6131	41.2855	-75	16358	20240327_E4_NEO8_DelChiaro_Dagdas_GMI_ID1586_onbead_dig_15per_control_3_mCherry_TurboID_Mon.raw
60440		AT4G03000.2_x000D_; AT4G03000.1	Symbols: RING/U-box superfamily protein chr4:1324602-1327348 FORWARD LENGTH=814<|>Symbols: RING/U-box superfamily protein chr4:1324602-1327348 FORWARD LENGTH=814	00650			ü							LTAQAAALK	211.925	1	2.47315e+06	Medium				204	0	2	HCD	443.771	886.535	-0.803345	7.43017	41.2818	-75	16356	20240327_E4_NEO8_DelChiaro_Dagdas_GMI_ID1586_onbead_dig_15per_control_3_mCherry_TurboID_Mon.raw
60441		AT4G34138.1	Symbols: UGT73B1 UDP-glucosyl transferase 73B1 chr4:16348267-16349858 REVERSE LENGTH=488	00270			ü							KASIDEHECLK	455.955	1	5.0971e+06	High			C9(Methylthio)	983	1	3	HCD	440.209	1318.61	-0.40468	72.1255	41.2774	-60	16354	20240327_E4_NEO8_DelChiaro_Dagdas_GMI_ID1586_onbead_dig_15per_control_3_mCherry_TurboID_Mon.raw
60442		AT2G36480.3	Symbols: ENTH/VHS family protein chr2:15302567-15306274 REVERSE LENGTH=886	00435			ü							LPSSSSQFK	238.42	1	3.17484e+06	Medium				244	0	2	HCD	490.756	980.505	0.656785	16.4268	41.2736	-60	16352	20240327_E4_NEO8_DelChiaro_Dagdas_GMI_ID1586_onbead_dig_15per_control_3_mCherry_TurboID_Mon.raw
60443		AT2G17410.1	Symbols: ARID/BRIGHT DNA-binding domain-containing protein chr2:7559869-7563474 FORWARD LENGTH=786	00385			ü							LDVPDSK	208.548	1	7.37525e+06	High				49	0	2	HCD	387.206	773.405	0.790546	14.6195	41.2699	-60	16350	20240327_E4_NEO8_DelChiaro_Dagdas_GMI_ID1586_onbead_dig_15per_control_3_mCherry_TurboID_Mon.raw
60444		AT1G23290.1	Symbols: RPL27A, RPL27AB Ribosomal protein L18e/L15 superfamily protein chr1:8263007-8263447 FORWARD LENGTH=146	00048			ü							YHPGYFGK	228.85	1	1.15248e+07	High				472	0	2	HCD	484.735	968.463	0.248087	3.63921	41.268	-60	16349	20240327_E4_NEO8_DelChiaro_Dagdas_GMI_ID1586_onbead_dig_15per_control_3_mCherry_TurboID_Mon.raw
60445		AT1G04410.1	Symbols: Lactate/malate dehydrogenase family protein chr1:1189418-1191267 REVERSE LENGTH=332	00164			ü							ALGQISER	268.366	1	1.31707e+07	Medium				235	0	2	HCD	437.244	873.481	2.63838	7.74491	41.2563	-45	16343	20240327_E4_NEO8_DelChiaro_Dagdas_GMI_ID1586_onbead_dig_15per_control_3_mCherry_TurboID_Mon.raw
60446		AT1G70100.3	Symbols: unknown protein; BEST Arabidopsis thaliana protein match is: unknown protein (TAIR:AT1G24160.2); Has 35333 Blast hits to 34131 proteins in 2444 species: Archae - 798; Bacteria - 22429; Metazoa - 974; Fungi - 991; Plants - 531; Viruses - 0; Other Eukaryotes - 9610 (source: NCBI BLink). chr1:26403736-26405832 FORWARD LENGTH=504	00070			ü							AYFESHYK	201.665	1	5.84775e+06	Medium				559	0	2	HCD	522.744	1044.48	2.62697	10.6205	41.2544	-45	16342	20240327_E4_NEO8_DelChiaro_Dagdas_GMI_ID1586_onbead_dig_15per_control_3_mCherry_TurboID_Mon.raw
60447		AT1G10290.1	Symbols: ADL6, DRP2A dynamin-like protein 6 chr1:3370774-3377120 FORWARD LENGTH=914	00550			ü							DKPSPQDKETPEVSGLK	418.078	1	2.98708e+07	High				1304	2	4	HCD	464.493	1854.95	2.9315	4.1058	41.2525	-45	16341	20240327_E4_NEO8_DelChiaro_Dagdas_GMI_ID1586_onbead_dig_15per_control_3_mCherry_TurboID_Mon.raw
60448		AT1G50200.1	Symbols: ALATS, ACD Alanyl-tRNA synthetase chr1:18591429-18598311 REVERSE LENGTH=1003	00880			ü							LATEAAESAASDGK	369.878	1	8.1816e+06	Medium				911	0	2	HCD	660.82	1320.63	4.03505	1.56049	41.2509	-45	16340	20240327_E4_NEO8_DelChiaro_Dagdas_GMI_ID1586_onbead_dig_15per_control_3_mCherry_TurboID_Mon.raw
60449		AT1G30470.1	Symbols: SIT4 phosphatase-associated family protein chr1:10779423-10786415 FORWARD LENGTH=811	00754			ü							ASGAEVTGNLR	288.276	1	978939	Medium				638	0	2	HCD	537.779	1074.55	-3.33078	13.614	41.2451	-75	16338	20240327_E4_NEO8_DelChiaro_Dagdas_GMI_ID1586_onbead_dig_15per_control_3_mCherry_TurboID_Mon.raw
60450		ATCG00170.1	Symbols: RPOC2 DNA-directed RNA polymerase family protein chrC:15938-20068 REVERSE LENGTH=1376	00013			ü							VIDGTAIK	222.279	1	4.77907e+06	High				126	0	2	HCD	408.746	816.485	2.9473	27.5215	41.2413	-75	16336	20240327_E4_NEO8_DelChiaro_Dagdas_GMI_ID1586_onbead_dig_15per_control_3_mCherry_TurboID_Mon.raw
60451		AT3G62530.1	Symbols: ARM repeat superfamily protein chr3:23132219-23133121 FORWARD LENGTH=221	00149			ü							TAIASLSK	244.576	1	1.02803e+07	High				52	0	2	HCD	395.737	790.467	0.454023	11.8141	41.2394	-75	16335	20240327_E4_NEO8_DelChiaro_Dagdas_GMI_ID1586_onbead_dig_15per_control_3_mCherry_TurboID_Mon.raw
60452		AT5G14740.2	Symbols: CA2, CA18, BETA CA2 carbonic anhydrase 2 chr5:4760536-4762382 FORWARD LENGTH=259	00033			ü							KITAELQAASSSDSK	390.867	1	4.12882e+06	High				955	1	3	HCD	512.601	1535.79	-2.18669	0	41.2375	-75	16334	20240327_E4_NEO8_DelChiaro_Dagdas_GMI_ID1586_onbead_dig_15per_control_3_mCherry_TurboID_Mon.raw
60453		AT1G23290.1	Symbols: RPL27A, RPL27AB Ribosomal protein L18e/L15 superfamily protein chr1:8263007-8263447 FORWARD LENGTH=146	00048			ü							YHPGYFGK	202.477	1	1.73381e+07	High				462	0	2	HCD	484.735	968.462	-0.69636	0	41.2337	-75	16332	20240327_E4_NEO8_DelChiaro_Dagdas_GMI_ID1586_onbead_dig_15per_control_3_mCherry_TurboID_Mon.raw
60454		AT1G03090.2	Symbols: MCCA methylcrotonyl-CoA carboxylase alpha chain, mitochondrial / 3-methylcrotonyl-CoA carboxylase 1 (MCCA) chr1:739715-743819 FORWARD LENGTH=734	00397			ü							PVAVSPSVR	185.463	1	6.42673e+06	High				82	0	2	HCD	456.269	911.531	0.0775218	72.0888	41.2294	-60	16330	20240327_E4_NEO8_DelChiaro_Dagdas_GMI_ID1586_onbead_dig_15per_control_3_mCherry_TurboID_Mon.raw
60455		AT2G29890.3	Symbols: VLN1 villin-like 1 chr2:12744597-12749474 FORWARD LENGTH=933	00562			ü							LSSDSDHEVLDR	315.209	1	4.53335e+06	Medium				1036	0	3	HCD	458.217	1372.64	0.835607	53.0518	41.2238	-60	16327	20240327_E4_NEO8_DelChiaro_Dagdas_GMI_ID1586_onbead_dig_15per_control_3_mCherry_TurboID_Mon.raw
60456		AT5G20280.1	Symbols: ATSPS1F, SPS1F sucrose phosphate synthase 1F chr5:6844994-6849997 REVERSE LENGTH=1043	00786			ü							RILDAVEK	309.24	1	8.36298e+07	High				215	1	2	HCD	472.282	943.558	0.49184	8.44713	41.2182	-60	16324	20240327_E4_NEO8_DelChiaro_Dagdas_GMI_ID1586_onbead_dig_15per_control_3_mCherry_TurboID_Mon.raw
60457		AT3G09350.1	Symbols: Fes1A Fes1A chr3:2871216-2873109 FORWARD LENGTH=363	00014			ü							WSLSHADGTRPTR	175.711	1	5.11787e+06	High				977	1	4	HCD	371.691	1483.74	2.58969	34.5369	41.209	-45	16319	20240327_E4_NEO8_DelChiaro_Dagdas_GMI_ID1586_onbead_dig_15per_control_3_mCherry_TurboID_Mon.raw
60458		AT5G47690.3	Symbols: binding chr5:19317899-19327014 FORWARD LENGTH=1607	01456			ü							DEDPVTTTPK	276.911	1	5.15884e+07	High				571	0	2	HCD	551.768	1102.53	2.80922	9.50947	41.2072	-45	16318	20240327_E4_NEO8_DelChiaro_Dagdas_GMI_ID1586_onbead_dig_15per_control_3_mCherry_TurboID_Mon.raw
60459		AT1G36160.2_x000D_; AT1G36160.1; AT1G36180.1	Symbols: ACC1 acetyl-CoA carboxylase 1 chr1:13534196-13543773 FORWARD LENGTH=2254<|>Symbols: ACC1, AT-ACC1, EMB22, GK, PAS3 acetyl-CoA carboxylase 1 chr1:13534196-13543773 FORWARD LENGTH=2254 | Symbols: ACC2 acetyl-CoA carboxylase 2 chr1:13546047-13558339 FORWARD LENGTH=2355	00996; 01098			ü							ASQLLEQTK	267.626	1	2.4496e+09	High				453	0	2	HCD	509.284	1017.56	2.76138	17.2723	41.2052	-45	16317	20240327_E4_NEO8_DelChiaro_Dagdas_GMI_ID1586_onbead_dig_15per_control_3_mCherry_TurboID_Mon.raw
60460		AT3G09500.1	Symbols: Ribosomal L29 family protein chr3:2917047-2917895 FORWARD LENGTH=123	00015			ü							SDLQNQLK	227.917	1	1.29541e+07	Medium				586	0	2	HCD	473.256	945.504	4.22677	31.7012	41.2034	-45	16316	20240327_E4_NEO8_DelChiaro_Dagdas_GMI_ID1586_onbead_dig_15per_control_3_mCherry_TurboID_Mon.raw
60461		AT1G10290.1	Symbols: ADL6, DRP2A dynamin-like protein 6 chr1:3370774-3377120 FORWARD LENGTH=914	00550			ü							DKPSPQDKETPEVSGLK	436.385	1	2.05857e+07	Medium				1413	2	3	HCD	618.985	1854.94	-2.42284	7.34882	41.1914	-75	16310	20240327_E4_NEO8_DelChiaro_Dagdas_GMI_ID1586_onbead_dig_15per_control_3_mCherry_TurboID_Mon.raw
60462		AT5G20200.1	Symbols: nucleoporin-related chr5:6816776-6821620 FORWARD LENGTH=762	00360			ü							HLSNLQSPSQSVER	311.758	1	3.81414e+06	High				1205	0	3	HCD	527.938	1581.8	0.00967788	0	41.1877	-75	16308	20240327_E4_NEO8_DelChiaro_Dagdas_GMI_ID1586_onbead_dig_15per_control_3_mCherry_TurboID_Mon.raw
60463		AT5G49930.1	Symbols: emb1441 zinc knuckle (CCHC-type) family protein chr5:20308260-20312736 REVERSE LENGTH=1080	00777			ü							DTIETSKDDMEEK	347.827	1	3.99051e+06	High				1227	1	3	HCD	514.228	1540.67	0.0988403	15.6124	41.1858	-75	16307	20240327_E4_NEO8_DelChiaro_Dagdas_GMI_ID1586_onbead_dig_15per_control_3_mCherry_TurboID_Mon.raw
60464		AT1G30470.1	Symbols: SIT4 phosphatase-associated family protein chr1:10779423-10786415 FORWARD LENGTH=811	00754			ü							ASGAEVTGNLR	361.714	1	1.09699e+07	High				438	0	2	HCD	537.781	1074.55	0.306214	17.0829	41.1798	-60	16304	20240327_E4_NEO8_DelChiaro_Dagdas_GMI_ID1586_onbead_dig_15per_control_3_mCherry_TurboID_Mon.raw
60465		AT5G27470.1	Symbols: seryl-tRNA synthetase / serine--tRNA ligase chr5:9695087-9697154 FORWARD LENGTH=451	00012			ü							GNNPEIIR	188.371	1	1.3719e+07	High				148	0	2	HCD	456.749	912.49	0.813176	45.4943	41.1779	-60	16303	20240327_E4_NEO8_DelChiaro_Dagdas_GMI_ID1586_onbead_dig_15per_control_3_mCherry_TurboID_Mon.raw
60466		AT1G79230.1	Symbols: ST1, ATMST1, MST1, ATRDH1, STR1 mercaptopyruvate sulfurtransferase 1 chr1:29800824-29803679 FORWARD LENGTH=379	00274			ü							FDGTAPEPR	214.076	1	3.90785e+06	Medium				340	0	2	HCD	495.236	989.464	-4.24137	42.1242	41.1742	-60	16301	20240327_E4_NEO8_DelChiaro_Dagdas_GMI_ID1586_onbead_dig_15per_control_3_mCherry_TurboID_Mon.raw
60467		AT4G30890.1_x000D_; AT4G30890.2_x000D_; AT4G30890.3	Symbols: UBP24 ubiquitin-specific protease 24 chr4:15036383-15038825 REVERSE LENGTH=551<|>Symbols: UBP24 ubiquitin-specific protease 24 chr4:15036383-15038825 REVERSE LENGTH=551<|>Symbols: UBP24 ubiquitin-specific protease 24 chr4:15036383-15038825 REVERSE LENGTH=551	00123			ü							SLNNGVAVK	172.399	1	7.51724e+06	High		N4(Deamidated): 99.77	N4(Deamidated)	383	0	2	HCD	451.752	902.496	2.42138	5.37354	41.1723	-60	16300	20240327_E4_NEO8_DelChiaro_Dagdas_GMI_ID1586_onbead_dig_15per_control_3_mCherry_TurboID_Mon.raw
60468		AT2G38040.2_x000D_; AT2G38040.1	Symbols: CAC3 acetyl Co-enzyme a carboxylase carboxyltransferase alpha subunit chr2:15917612-15920749 FORWARD LENGTH=769<|>Symbols: CAC3 acetyl Co-enzyme a carboxylase carboxyltransferase alpha subunit chr2:15917612-15920749 FORWARD LENGTH=769	00689			ü							TPGVTEAYQK	277.86	1	7.81637e+06	Medium				436	0	2	HCD	547.279	1093.55	-1.32566	21.8449	41.1704	-60	16299	20240327_E4_NEO8_DelChiaro_Dagdas_GMI_ID1586_onbead_dig_15per_control_3_mCherry_TurboID_Mon.raw
60469		AT4G28750.1	Symbols: PSAE-1 Photosystem I reaction centre subunit IV / PsaE protein chr4:14202951-14203888 REVERSE LENGTH=143	00058			ü							DSPAAAAAPDGATATK	385.657	1	6.56505e+06	High				1038	0	2	HCD	707.846	1414.68	2.29759	7.68584	41.1624	-45	16295	20240327_E4_NEO8_DelChiaro_Dagdas_GMI_ID1586_onbead_dig_15per_control_3_mCherry_TurboID_Mon.raw
60470		AT1G62480.1	Symbols: Vacuolar calcium-binding protein-related chr1:23128799-23129548 FORWARD LENGTH=152	00116			ü							KTEEAPVVVEEEK	273.929	1	5.19769e+06	Medium				879	1	3	HCD	496.261	1486.77	3.24324	23.7143	41.1587	-45	16293	20240327_E4_NEO8_DelChiaro_Dagdas_GMI_ID1586_onbead_dig_15per_control_3_mCherry_TurboID_Mon.raw
60471		AT1G12310.1; AT1G62820.1	Symbols: Calcium-binding EF-hand family protein chr1:4187500-4187946 REVERSE LENGTH=148 | Symbols: Calcium-binding EF-hand family protein chr1:23263822-23264268 REVERSE LENGTH=148	00107; 00107			ü							HILTSIGEK	372.657	1	8.37842e+06	High				142	0	2	HCD	499.287	997.568	-0.0329954	0	41.1472	-75	16288	20240327_E4_NEO8_DelChiaro_Dagdas_GMI_ID1586_onbead_dig_15per_control_3_mCherry_TurboID_Mon.raw
60472		AT1G32060.1	Symbols: PRK phosphoribulokinase chr1:11532668-11534406 FORWARD LENGTH=395	00139			ü							NGIAVEK	244.632	1	5.72915e+06	High		N1(Deamidated): 100	N1(Deamidated)	68	0	2	HCD	366.2	731.394	0.351678	19.101	41.1453	-75	16287	20240327_E4_NEO8_DelChiaro_Dagdas_GMI_ID1586_onbead_dig_15per_control_3_mCherry_TurboID_Mon.raw
60473		AT5G05170.1	Symbols: CESA3, IXR1, ATCESA3, ATH-B, CEV1 Cellulose synthase family protein chr5:1530401-1535090 REVERSE LENGTH=1065	00428			ü							VQTSFVK	217.941	1	2.57549e+07	High				57	0	2	HCD	404.732	808.456	-0.228179	7.11844	41.1397	-75	16284	20240327_E4_NEO8_DelChiaro_Dagdas_GMI_ID1586_onbead_dig_15per_control_3_mCherry_TurboID_Mon.raw
60474		AT5G14040.1	Symbols: PHT3;1 phosphate transporter 3;1 chr5:4531059-4532965 REVERSE LENGTH=375	00203			ü							VQTQPGFAR	232.781	1	8.59036e+07	High				534	0	2	HCD	502.27	1003.53	1.01218	9.65988	41.1337	-60	16281	20240327_E4_NEO8_DelChiaro_Dagdas_GMI_ID1586_onbead_dig_15per_control_3_mCherry_TurboID_Mon.raw
60475		AT1G01320.2	Symbols: Tetratricopeptide repeat (TPR)-like superfamily protein chr1:121582-130099 REVERSE LENGTH=1787	00539			ü							LEGEEIDR	242.104	1	9.76752e+06	High				274	0	2	HCD	480.736	960.464	0.705827	26.1814	41.132	-60	16280	20240327_E4_NEO8_DelChiaro_Dagdas_GMI_ID1586_onbead_dig_15per_control_3_mCherry_TurboID_Mon.raw
60476		cont_T00023	mCherry	00145			ü							TMGWEASSER	369.023	1	9.06333e+06	High		M2(Oxidation): 100	M2(Oxidation)	457	0	2	HCD	585.249	1169.49	0.546431	1.33809	41.1282	-60	16278	20240327_E4_NEO8_DelChiaro_Dagdas_GMI_ID1586_onbead_dig_15per_control_3_mCherry_TurboID_Mon.raw
60477		AT5G16390.1	Symbols: CAC1, CAC1A, BCCP, BCCP1 chloroplastic acetylcoenzyme A carboxylase 1 chr5:5361098-5363020 REVERSE LENGTH=280	00201			ü							SSLPTVK	190.497	1	2.1953e+10	High				80	0	2	HCD	366.219	731.43	0.841648	6.79807	41.1245	-60	16276	20240327_E4_NEO8_DelChiaro_Dagdas_GMI_ID1586_onbead_dig_15per_control_3_mCherry_TurboID_Mon.raw
60478		AT4G39260.1	Symbols: CCR1, ATGRP8, GR-RBP8, GRP8 cold, circadian rhythm, and RNA binding 1 chr4:18274166-18274958 REVERSE LENGTH=169	00076			ü							VITVNEAQSR	240.305	1	4.89787e+06	Medium				543	0	2	HCD	558.805	1116.6	2.30264	22.1506	41.1145	-45	16271	20240327_E4_NEO8_DelChiaro_Dagdas_GMI_ID1586_onbead_dig_15per_control_3_mCherry_TurboID_Mon.raw
60479		AT1G67680.1	Symbols: SRP72 RNA-binding domain chr1:25365962-25368464 REVERSE LENGTH=664	00405			ü							AQIAASASHPHVAAESLSK	386.624	1	2.44224e+07	Medium				1098	0	4	HCD	469.499	1874.98	1.75032	14.0724	41.1127	-45	16270	20240327_E4_NEO8_DelChiaro_Dagdas_GMI_ID1586_onbead_dig_15per_control_3_mCherry_TurboID_Mon.raw
60480		AT3G60750.1	Symbols: Transketolase chr3:22454004-22456824 FORWARD LENGTH=741	00312			ü							TVTDKPTLIK	232.506	1	1.17465e+07	High				126	1	3	HCD	372.561	1115.67	1.65944	58.2994	41.1115	-45	16269	20240327_E4_NEO8_DelChiaro_Dagdas_GMI_ID1586_onbead_dig_15per_control_3_mCherry_TurboID_Mon.raw
60481		AT2G18960.1	Symbols: AHA1, PMA, OST2, HA1 H(+)-ATPase 1 chr2:8221858-8227268 FORWARD LENGTH=949	00872			ü							EAQWAQAQR	225.374	1	7.4436e+06	Medium				488	0	2	HCD	544.268	1087.53	1.42702	49.3135	41.1097	-45	16268	20240327_E4_NEO8_DelChiaro_Dagdas_GMI_ID1586_onbead_dig_15per_control_3_mCherry_TurboID_Mon.raw
60482		AT5G64220.1_x000D_; AT5G64220.2	Symbols: Calmodulin-binding transcription activator protein with CG-1 and Ankyrin domains chr5:25686434-25691903 FORWARD LENGTH=1050<|>Symbols: Calmodulin-binding transcription activator protein with CG-1 and Ankyrin domains chr5:25686434-25691903 FORWARD LENGTH=1050	00736			ü							TAADLAYGNGHR	371.335	1	6.22811e+06	Medium		N9(Deamidated): 100	N9(Deamidated)	793	0	3	HCD	416.2	1246.58	2.62009	15.7188	41.1078	-45	16267	20240327_E4_NEO8_DelChiaro_Dagdas_GMI_ID1586_onbead_dig_15per_control_3_mCherry_TurboID_Mon.raw
60483		AT2G42560.1	Symbols: late embryogenesis abundant domain-containing protein / LEA domain-containing protein chr2:17714813-17716821 REVERSE LENGTH=635	00496			ü							QPGFVSGAR	201.607	1	1.12873e+07	High				257	0	2	HCD	459.743	918.479	-0.6463	18.9123	41.0997	-75	16263	20240327_E4_NEO8_DelChiaro_Dagdas_GMI_ID1586_onbead_dig_15per_control_3_mCherry_TurboID_Mon.raw
60484		AT3G05420.2	Symbols: ACBP4 acyl-CoA binding protein 4 chr3:1561880-1567047 FORWARD LENGTH=669	00266			ü							DPSESMQVK	244.527	1	2.06366e+06	High				322	0	2	HCD	510.737	1020.47	-0.131552	0	41.0978	-75	16262	20240327_E4_NEO8_DelChiaro_Dagdas_GMI_ID1586_onbead_dig_15per_control_3_mCherry_TurboID_Mon.raw
60485		AT1G15750.4_x000D_; AT1G15750.1_x000D_; AT1G15750.2_x000D_; AT1G15750.3	Symbols: WSIP1, TPL Transducin family protein / WD-40 repeat family protein chr1:5415086-5420359 REVERSE LENGTH=1131<|>Symbols: WSIP1, TPL Transducin family protein / WD-40 repeat family protein chr1:5415086-5420359 REVERSE LENGTH=1131<|>Symbols: WSIP1, TPL Transducin family protein / WD-40 repeat family protein chr1:5415086-5420359 REVERSE LENGTH=1131<|>Symbols: WSIP1, TPL Transducin family protein / WD-40 repeat family protein chr1:5415086-5420359 REVERSE LENGTH=1131	00415			ü							EPVVSVNR	154.083	1	9.27154e+06	High				114	0	2	HCD	450.251	899.495	0.296651	62.1931	41.096	-75	16261	20240327_E4_NEO8_DelChiaro_Dagdas_GMI_ID1586_onbead_dig_15per_control_3_mCherry_TurboID_Mon.raw
60486		AT1G51980.1	Symbols: Insulinase (Peptidase family M16) protein chr1:19323692-19326771 REVERSE LENGTH=503	00395			ü							AIELAAK	210.976	1	3.58688e+06	High				53	0	2	HCD	358.221	715.435	0.410257	30.6203	41.0882	-60	16257	20240327_E4_NEO8_DelChiaro_Dagdas_GMI_ID1586_onbead_dig_15per_control_3_mCherry_TurboID_Mon.raw
60487		AT3G05420.2	Symbols: ACBP4 acyl-CoA binding protein 4 chr3:1561880-1567047 FORWARD LENGTH=669	00266			ü							DPSESMQVK	234.734	1	4.17236e+06	High				328	0	2	HCD	510.736	1020.47	-1.1479	20.5726	41.0862	-60	16256	20240327_E4_NEO8_DelChiaro_Dagdas_GMI_ID1586_onbead_dig_15per_control_3_mCherry_TurboID_Mon.raw
60488		AT3G03980.1; AT4G13180.1	Symbols: NAD(P)-binding Rossmann-fold superfamily protein chr3:1031786-1033081 FORWARD LENGTH=270 | Symbols: NAD(P)-binding Rossmann-fold superfamily protein chr4:7657373-7658164 REVERSE LENGTH=263	00183; 00175			ü							AAVETMVK	207.317	1	3.5809e+06	Medium				219	0	2	HCD	424.729	848.452	-3.52266	63.6552	41.0808	-60	16253	20240327_E4_NEO8_DelChiaro_Dagdas_GMI_ID1586_onbead_dig_15per_control_3_mCherry_TurboID_Mon.raw
60489		AT3G28730.1	Symbols: ATHMG, SSRP1, NFD, HMG high mobility group chr3:10784954-10788498 FORWARD LENGTH=646	00344			ü							SSQDGFAVK	213.223	1	6.42661e+06	High				202	0	2	HCD	469.733	938.458	-0.00416435	8.68486	41.0789	-60	16252	20240327_E4_NEO8_DelChiaro_Dagdas_GMI_ID1586_onbead_dig_15per_control_3_mCherry_TurboID_Mon.raw
60490		AT4G39260.1	Symbols: CCR1, ATGRP8, GR-RBP8, GRP8 cold, circadian rhythm, and RNA binding 1 chr4:18274166-18274958 REVERSE LENGTH=169	00076			ü							VITVNEAQSR	270.494	1	1.41889e+07	Medium				528	0	2	HCD	558.804	1116.6	-0.101533	1.79448	41.0771	-60	16251	20240327_E4_NEO8_DelChiaro_Dagdas_GMI_ID1586_onbead_dig_15per_control_3_mCherry_TurboID_Mon.raw
60491		AT4G02510.1	Symbols: TOC159, TOC86, PPI2, TOC160, ATTOC159 translocon at the outer envelope membrane of chloroplasts 159 chr4:1104766-1109360 FORWARD LENGTH=1503	00657			ü							ASSGIEAHSDEANISNNMSDR	624.248	1	6.59162e+06	Medium		M18(Oxidation): 100	M18(Oxidation)	2903	0	3	HCD	740.987	2220.95	1.655	0	41.0728	-45	16249	20240327_E4_NEO8_DelChiaro_Dagdas_GMI_ID1586_onbead_dig_15per_control_3_mCherry_TurboID_Mon.raw
60492		AT4G02510.1	Symbols: TOC159, TOC86, PPI2, TOC160, ATTOC159 translocon at the outer envelope membrane of chloroplasts 159 chr4:1104766-1109360 FORWARD LENGTH=1503	00050			ü							ELDSSSEAVSGNSDK	399.95	1	7.36874e+06	Medium		N12(Deamidated): 100	N12(Deamidated)	1178	0	2	HCD	763.33	1525.65	1.78155	0	41.071	-45	16248	20240327_E4_NEO8_DelChiaro_Dagdas_GMI_ID1586_onbead_dig_15per_control_3_mCherry_TurboID_Mon.raw
60493		AT3G26710.1	Symbols: CCB1 cofactor assembly of complex C chr3:9813550-9814606 FORWARD LENGTH=267	00248			ü							ELQLNEK	150.62	1	7.47508e+06	High				245	0	2	HCD	437.238	873.469	1.45935	21.652	41.0691	-45	16247	20240327_E4_NEO8_DelChiaro_Dagdas_GMI_ID1586_onbead_dig_15per_control_3_mCherry_TurboID_Mon.raw
60494		AT4G16720.1	Symbols: Ribosomal protein L23/L15e family protein chr4:9400156-9401315 REVERSE LENGTH=204	00084			ü							PTNQGVTQLK	326.06	1	7.08043e+06	Medium		N3(Deamidated): 100	N3(Deamidated)	467	0	2	HCD	543.794	1086.58	1.31052	23.9668	41.0654	-45	16245	20240327_E4_NEO8_DelChiaro_Dagdas_GMI_ID1586_onbead_dig_15per_control_3_mCherry_TurboID_Mon.raw
60495		AT1G07110.1	Symbols: F2KP, ATF2KP, FKFBP fructose-2,6-bisphosphatase chr1:2178363-2183980 REVERSE LENGTH=744	00233			ü							NSEDSGVTVDGSPSAK	461.069	1	7.99449e+06	Medium				1296	0	2	HCD	775.354	1549.7	1.90283	0	41.0635	-45	16244	20240327_E4_NEO8_DelChiaro_Dagdas_GMI_ID1586_onbead_dig_15per_control_3_mCherry_TurboID_Mon.raw
60496		AT5G42080.1	Symbols: ADL1, ADL1A, AG68, DRP1A, RSW9, DL1 dynamin-like protein chr5:16820661-16824536 REVERSE LENGTH=610	00161			ü							DIENMVR	243.388	1	1.10533e+08	High		M5(Oxidation): 100	M5(Oxidation)	214	0	2	HCD	446.714	892.421	2.09923	7.53251	41.0617	-45	16243	20240327_E4_NEO8_DelChiaro_Dagdas_GMI_ID1586_onbead_dig_15per_control_3_mCherry_TurboID_Mon.raw
60497		000000b	TurboID	00007			ü							DNTVPLK	190.228	1	3.57996e+09	High				79	0	2	HCD	393.722	786.437	1.76738	20.3747	41.0605	-45	16242	20240327_E4_NEO8_DelChiaro_Dagdas_GMI_ID1586_onbead_dig_15per_control_3_mCherry_TurboID_Mon.raw
60498		AT3G58680.1	Symbols: MBF1B, ATMBF1B multiprotein bridging factor 1B chr3:21707367-21708625 FORWARD LENGTH=142	00038			ü							SGADIETVR	295.671	1	1.36627e+06	Low				379	0	2	HCD	474.242	947.478	-1.78599	13.086	41.0563	-75	16240	20240327_E4_NEO8_DelChiaro_Dagdas_GMI_ID1586_onbead_dig_15per_control_3_mCherry_TurboID_Mon.raw
60499		AT1G29170.1	Symbols: WAVE2, ATSCAR3, SCAR3 SCAR family protein chr1:10190352-10194900 REVERSE LENGTH=1020	00511			ü							NDLCANK	219.525	1	2.39151e+06	Medium			C4(Methylthio)	50	0	2	HCD	412.174	823.341	-2.70084	30.5117	41.0544	-75	16239	20240327_E4_NEO8_DelChiaro_Dagdas_GMI_ID1586_onbead_dig_15per_control_3_mCherry_TurboID_Mon.raw
60500		AT1G29880.1	Symbols: glycyl-tRNA synthetase / glycine--tRNA ligase chr1:10459662-10462781 REVERSE LENGTH=729	00553			ü							NMVSISK	193.297	1	4.33109e+06	Medium				74	0	2	HCD	389.71	778.412	-0.778981	45.7804	41.0489	-75	16236	20240327_E4_NEO8_DelChiaro_Dagdas_GMI_ID1586_onbead_dig_15per_control_3_mCherry_TurboID_Mon.raw
60501		AT5G14720.1	Symbols: Protein kinase superfamily protein chr5:4748212-4752642 REVERSE LENGTH=674	00495			ü							ITSDADREFQQR	232.04	1	2.94814e+06	High				1219	1	3	HCD	489.239	1465.7	-0.440925	15.0312	41.0471	-75	16235	20240327_E4_NEO8_DelChiaro_Dagdas_GMI_ID1586_onbead_dig_15per_control_3_mCherry_TurboID_Mon.raw
60502		AT5G30490.2_x000D_; AT5G30490.1	Symbols: FUNCTIONS IN: molecular_function unknown; INVOLVED IN: biological_process unknown; LOCATED IN: cellular_component unknown; EXPRESSED IN: 22 plant structures; EXPRESSED DURING: 13 growth stages; CONTAINS InterPro DOMAIN/s: Craniofacial development protein 1/Bucentaur (InterPro:IPR011421); Has 333 Blast hits to 324 proteins in 149 species: Archae - 0; Bacteria - 18; Metazoa - 117; Fungi - 96; Plants - 49; Viruses - 0; Other Eukaryotes - 53 (source: NCBI BLink). chr5:11612199-11614271 FORWARD LENGTH=236<|>Symbols: CONTAINS InterPro DOMAIN/s: Craniofacial development protein 1/Bucentaur (InterPro:IPR011421); Has 333 Blast hits to 324 proteins in 149 species: Archae - 0; Bacteria - 18; Metazoa - 117; Fungi - 96; Plants - 49; Viruses - 0; Other Eukaryotes - 53 (source: NCBI BLink). chr5:11612199-11614271 FORWARD LENGTH=236	00074			ü							SVLNHSCSEEAK	191.952	1	3.43732e+06	High			C7(Methylthio)	909	0	3	HCD	450.532	1349.58	-0.712903	29.4111	41.0452	-75	16234	20240327_E4_NEO8_DelChiaro_Dagdas_GMI_ID1586_onbead_dig_15per_control_3_mCherry_TurboID_Mon.raw
60503		AT1G21630.1	Symbols: Calcium-binding EF hand family protein chr1:7581457-7587796 FORWARD LENGTH=1218	00598			ü							FEEATAVDK	268.943	1	3.58577e+07	Medium				321	0	2	HCD	505.245	1009.48	-0.918025	2.0458	41.0433	-75	16233	20240327_E4_NEO8_DelChiaro_Dagdas_GMI_ID1586_onbead_dig_15per_control_3_mCherry_TurboID_Mon.raw
60504		AT1G21630.1	Symbols: Calcium-binding EF hand family protein chr1:7581457-7587796 FORWARD LENGTH=1218	00598			ü							FEEATAVDK	258.459	1	3.57191e+07	High				326	0	2	HCD	505.246	1009.48	0.231215	37.5032	41.0392	-60	16231	20240327_E4_NEO8_DelChiaro_Dagdas_GMI_ID1586_onbead_dig_15per_control_3_mCherry_TurboID_Mon.raw
60505		AT5G14720.1	Symbols: Protein kinase superfamily protein chr5:4748212-4752642 REVERSE LENGTH=674	00495			ü							ITSDADREFQQR	218.103	1	8.31847e+06	High				1193	1	3	HCD	489.239	1465.7	-0.502923	28.7114	41.0377	-60	16230	20240327_E4_NEO8_DelChiaro_Dagdas_GMI_ID1586_onbead_dig_15per_control_3_mCherry_TurboID_Mon.raw
60506		AT1G32060.1	Symbols: PRK phosphoribulokinase chr1:11532668-11534406 FORWARD LENGTH=395	00117			ü							VTALDPR	191.315	1	9.63995e+06	High				52	0	2	HCD	386.222	771.437	0.896353	3.97661	41.0358	-60	16229	20240327_E4_NEO8_DelChiaro_Dagdas_GMI_ID1586_onbead_dig_15per_control_3_mCherry_TurboID_Mon.raw
60507	ü	cont_C00320	Keratin, type II cytoskeletal 80	00226			ü							DLAAQVK	163.343	1	6.46774e+06	High				98	0	2	HCD	372.716	744.425	0.323086	11.7904	41.0339	-60	16228	20240327_E4_NEO8_DelChiaro_Dagdas_GMI_ID1586_onbead_dig_15per_control_3_mCherry_TurboID_Mon.raw
60508		AT1G52670.1	Symbols: Single hybrid motif superfamily protein chr1:19615119-19617420 REVERSE LENGTH=274	00080			ü							STVVNTHLMPK	387.294	1	1.26689e+08	High		M9(Oxidation): 100	M9(Oxidation)	519	0	3	HCD	414.889	1242.65	0.0632329	46.3041	41.0321	-60	16227	20240327_E4_NEO8_DelChiaro_Dagdas_GMI_ID1586_onbead_dig_15per_control_3_mCherry_TurboID_Mon.raw
60509		AT1G43170.9_x000D_; AT1G43170.1_x000D_; AT1G43170.3_x000D_; AT1G43170.6_x000D_; AT1G43170.2_x000D_; AT1G43170.8_x000D_; AT1G43170.5_x000D_; AT1G43170.7	Symbols: RP1 ribosomal protein 1 chr1:16266992-16268631 FORWARD LENGTH=389<|>Symbols: ARP1, emb2207, RPL3A, RP1 ribosomal protein 1 chr1:16266992-16268631 FORWARD LENGTH=389<|>Symbols: ARP1, RPL3A, RP1 ribosomal protein 1 chr1:16266992-16268631 FORWARD LENGTH=389<|>Symbols: RP1 ribosomal protein 1 chr1:16266992-16268631 FORWARD LENGTH=389<|>Symbols: ARP1, RPL3A, RP1 ribosomal protein 1 chr1:16266992-16268631 FORWARD LENGTH=389<|>Symbols: RP1 ribosomal protein 1 chr1:16266992-16268631 FORWARD LENGTH=389<|>Symbols: RP1 ribosomal protein 1 chr1:16266992-16268631 FORWARD LENGTH=389<|>Symbols: RP1 ribosomal protein 1 chr1:16266992-16268631 FORWARD LENGTH=389	00136			ü							QYDSEDGK	217.884	1	9.63614e+06	High			N-Term(Gln->pyro-Glu)	66	0	2	HCD	462.683	924.359	1.36842	25.9788	41.0242	-45	16223	20240327_E4_NEO8_DelChiaro_Dagdas_GMI_ID1586_onbead_dig_15per_control_3_mCherry_TurboID_Mon.raw
60510	ü	cont_C00320	Keratin, type II cytoskeletal 80	00285			ü							SAEYGSSLQSSR	290.411	1	5.72328e+06	Medium				854	0	2	HCD	636.298	1271.59	1.53431	13.9437	41.0223	-45	16222	20240327_E4_NEO8_DelChiaro_Dagdas_GMI_ID1586_onbead_dig_15per_control_3_mCherry_TurboID_Mon.raw
60511		AT5G40450.1	Symbols: unknown protein; FUNCTIONS IN: molecular_function unknown; INVOLVED IN: biological_process unknown; LOCATED IN: chloroplast, plasma membrane; EXPRESSED IN: 24 plant structures; EXPRESSED DURING: 13 growth stages; Has 30201 Blast hits to 17322 proteins in 780 species: Archae - 12; Bacteria - 1396; Metazoa - 17338; Fungi - 3422; Plants - 5037; Viruses - 0; Other Eukaryotes - 2996 (source: NCBI BLink). chr5:16184799-16195513 REVERSE LENGTH=2889	01495			ü							QSLDTPSEEETSK	331.916	1	8.73506e+06	Medium				1055	0	2	HCD	725.832	1450.66	1.90601	0	41.0204	-45	16221	20240327_E4_NEO8_DelChiaro_Dagdas_GMI_ID1586_onbead_dig_15per_control_3_mCherry_TurboID_Mon.raw
60512		AT2G31610.1; AT3G53870.1; AT5G35530.1	Symbols: Ribosomal protein S3 family protein chr2:13450384-13451669 FORWARD LENGTH=250 | Symbols: Ribosomal protein S3 family protein chr3:19951547-19952782 FORWARD LENGTH=249 | Symbols: Ribosomal protein S3 family protein chr5:13710355-13712192 REVERSE LENGTH=248	00154; 00154; 00154			ü							DGYMVSSGQPTK	419.093	1	1.62134e+07	Medium		M4(Oxidation): 100	M4(Oxidation)	895	0	2	HCD	643.291	1285.58	2.01919	0	41.0185	-45	16220	20240327_E4_NEO8_DelChiaro_Dagdas_GMI_ID1586_onbead_dig_15per_control_3_mCherry_TurboID_Mon.raw
60513		AT2G45860.1	Symbols: unknown protein; Has 32 Blast hits to 32 proteins in 13 species: Archae - 0; Bacteria - 0; Metazoa - 0; Fungi - 0; Plants - 32; Viruses - 0; Other Eukaryotes - 0 (source: NCBI BLink). chr2:18874913-18875568 REVERSE LENGTH=79	00013			ü							QHEYNLQK	320.51	1	7.54597e+06	Medium			N-Term(Gln->pyro-Glu)	449	0	2	HCD	521.752	1042.5	1.24434	10.2691	41.0167	-45	16219	20240327_E4_NEO8_DelChiaro_Dagdas_GMI_ID1586_onbead_dig_15per_control_3_mCherry_TurboID_Mon.raw
60514		AT3G57150.1	Symbols: NAP57, AtNAP57, CBF5, AtCBF5 homologue of NAP57 chr3:21154255-21155952 REVERSE LENGTH=565	00057			ü							TGHYTPISAGHSPLK	405.878	1	4.60417e+07	Medium				916	0	4	HCD	392.208	1565.81	2.84393	15.8917	41.0148	-45	16218	20240327_E4_NEO8_DelChiaro_Dagdas_GMI_ID1586_onbead_dig_15per_control_3_mCherry_TurboID_Mon.raw
60515	ü	cont_C00117	Keratin, type I cytoskeletal 17 OS=Homo sapiens GN=KRT17 PE=1 SV=2	00171			ü							TKFETEQALR	295.809	1	1.21665e+07	Medium				517	1	3	HCD	408.22	1222.64	1.46673	0	41.0136	-45	16217	20240327_E4_NEO8_DelChiaro_Dagdas_GMI_ID1586_onbead_dig_15per_control_3_mCherry_TurboID_Mon.raw
60516		AT3G62120.1_x000D_; AT3G62120.2	Symbols: Class II aaRS and biotin synthetases superfamily protein chr3:23001227-23003849 REVERSE LENGTH=530<|>Symbols: Class II aaRS and biotin synthetases superfamily protein chr3:23001227-23003849 REVERSE LENGTH=530	00400			ü							DLENDQVR	206.284	1	1.36246e+07	High				342	0	2	HCD	494.739	988.47	0.641372	7.97572	41.0117	-45	16216	20240327_E4_NEO8_DelChiaro_Dagdas_GMI_ID1586_onbead_dig_15per_control_3_mCherry_TurboID_Mon.raw
60517		AT4G02510.1	Symbols: TOC159, TOC86, PPI2, TOC160, ATTOC159 translocon at the outer envelope membrane of chloroplasts 159 chr4:1104766-1109360 FORWARD LENGTH=1503	01459			ü							MSGQITVR	249.608	1	7.54336e+06	High				269	0	2	HCD	446.239	891.471	-0.910602	16.1126	41.0057	-75	16213	20240327_E4_NEO8_DelChiaro_Dagdas_GMI_ID1586_onbead_dig_15per_control_3_mCherry_TurboID_Mon.raw
60518		AT1G17840.1	Symbols: WBC11, ABCG11, DSO, COF1, ATWBC11 white-brown complex homolog protein 11 chr1:6142870-6145894 FORWARD LENGTH=703	00334			ü							ITTAEAIR	184.267	1	1.85645e+06	High				245	0	2	HCD	437.753	874.499	-0.864721	14.5044	41.0038	-75	16212	20240327_E4_NEO8_DelChiaro_Dagdas_GMI_ID1586_onbead_dig_15per_control_3_mCherry_TurboID_Mon.raw
60519		AT3G24550.1	Symbols: ATPERK1, PERK1 proline extensin-like receptor kinase 1 chr3:8960411-8963303 FORWARD LENGTH=652	00516			ü							MGNEYDREEMAR	276.128	1	1.85702e+06	High				975	1	3	HCD	500.878	1500.62	-0.811009	0	41.002	-75	16211	20240327_E4_NEO8_DelChiaro_Dagdas_GMI_ID1586_onbead_dig_15per_control_3_mCherry_TurboID_Mon.raw
60520		AT5G08170.1	Symbols: EMB1873, ATAIH porphyromonas-type peptidyl-arginine deiminase family protein chr5:2628663-2631047 REVERSE LENGTH=383	00193			ü							EQIEEELKK	163.931	1	8.46931e+06	High				514	1	3	HCD	382.54	1145.6	-0.344336	6.52346	41	-75	16210	20240327_E4_NEO8_DelChiaro_Dagdas_GMI_ID1586_onbead_dig_15per_control_3_mCherry_TurboID_Mon.raw
60521		AT3G16760.1	Symbols: Tetratricopeptide repeat (TPR)-like superfamily protein chr3:5703213-5705080 FORWARD LENGTH=475	00366			ü							QGQYADAIK	288.747	1	1.08773e+07	High				399	0	2	HCD	497.253	993.499	-0.890959	1.01908	40.9982	-75	16209	20240327_E4_NEO8_DelChiaro_Dagdas_GMI_ID1586_onbead_dig_15per_control_3_mCherry_TurboID_Mon.raw
60522		AT4G16720.1	Symbols: Ribosomal protein L23/L15e family protein chr4:9400156-9401315 REVERSE LENGTH=204	00195			ü							NNSLSLR	215.012	1	5.163e+06	High				179	0	2	HCD	402.222	803.437	0.143543	58.3758	40.9906	-60	16206	20240327_E4_NEO8_DelChiaro_Dagdas_GMI_ID1586_onbead_dig_15per_control_3_mCherry_TurboID_Mon.raw
60523		AT3G16760.1	Symbols: Tetratricopeptide repeat (TPR)-like superfamily protein chr3:5703213-5705080 FORWARD LENGTH=475	00366			ü							QGQYADAIK	243.12	1	1.24943e+07	High				407	0	2	HCD	497.254	993.5	0.338229	6.58063	40.9869	-60	16204	20240327_E4_NEO8_DelChiaro_Dagdas_GMI_ID1586_onbead_dig_15per_control_3_mCherry_TurboID_Mon.raw
60524		AT4G02510.1	Symbols: TOC159, TOC86, PPI2, TOC160, ATTOC159 translocon at the outer envelope membrane of chloroplasts 159 chr4:1104766-1109360 FORWARD LENGTH=1503	01459			ü							MSGQITVR	242.968	1	4.28934e+07	High				269	0	2	HCD	446.239	891.472	0.0484152	34.0939	40.9831	-60	16202	20240327_E4_NEO8_DelChiaro_Dagdas_GMI_ID1586_onbead_dig_15per_control_3_mCherry_TurboID_Mon.raw
60525		AT2G45860.1	Symbols: unknown protein; Has 32 Blast hits to 32 proteins in 13 species: Archae - 0; Bacteria - 0; Metazoa - 0; Fungi - 0; Plants - 32; Viruses - 0; Other Eukaryotes - 0 (source: NCBI BLink). chr2:18874913-18875568 REVERSE LENGTH=79	00013			ü							QHEYNLQK	319.214	1	5.61356e+07	High			N-Term(Gln->pyro-Glu)	481	0	2	HCD	521.751	1042.49	-0.511087	5.42183	40.9819	-60	16201	20240327_E4_NEO8_DelChiaro_Dagdas_GMI_ID1586_onbead_dig_15per_control_3_mCherry_TurboID_Mon.raw
60526		AT1G59610.1	Symbols: ADL3, CF1, DRP2B, DL3 dynamin-like 3 chr1:21893413-21900780 FORWARD LENGTH=920	00199			ü							TVGIISK	265.578	1	2.80296e+08	High				13	0	2	HCD	359.229	717.451	0.206626	0.42064	40.9807	-60	16200	20240327_E4_NEO8_DelChiaro_Dagdas_GMI_ID1586_onbead_dig_15per_control_3_mCherry_TurboID_Mon.raw
60527		AT4G34050.1	Symbols: CCoAOMT1 S-adenosyl-L-methionine-dependent methyltransferases superfamily protein chr4:16310844-16311973 FORWARD LENGTH=259	00179			ü							DNYINYHK	213.302	1	0	Unknown				510	0	2	HCD	533.751	1066.5	0.185613	10.5534	40.9766	-45	16198	20240327_E4_NEO8_DelChiaro_Dagdas_GMI_ID1586_onbead_dig_15per_control_3_mCherry_TurboID_Mon.raw
60528		AT5G13420.1	Symbols: Aldolase-type TIM barrel family protein chr5:4302080-4304212 REVERSE LENGTH=438	00183			ü							LADDTQGTVEAAK	392.48	1	4.87781e+06	Medium				952	0	2	HCD	659.829	1318.65	1.65519	0	40.9747	-45	16197	20240327_E4_NEO8_DelChiaro_Dagdas_GMI_ID1586_onbead_dig_15per_control_3_mCherry_TurboID_Mon.raw
60529		AT1G67680.1	Symbols: SRP72 RNA-binding domain chr1:25365962-25368464 REVERSE LENGTH=664	00552			ü							PIEGAAASSSQEEVK	305.684	1	5.07266e+06	High				1315	0	3	HCD	501.583	1502.74	1.36172	8.06449	40.9728	-45	16196	20240327_E4_NEO8_DelChiaro_Dagdas_GMI_ID1586_onbead_dig_15per_control_3_mCherry_TurboID_Mon.raw
60530		AT1G78900.1_x000D_; AT1G78900.2	Symbols: VHA-A vacuolar ATP synthase subunit A chr1:29660463-29664575 FORWARD LENGTH=623<|>Symbols: VHA-A vacuolar ATP synthase subunit A chr1:29660463-29664575 FORWARD LENGTH=623	00510			ü							ITLETAK	176.903	1	1.22762e+07	High				49	0	2	HCD	388.232	775.458	2.01291	21.2654	40.9709	-45	16195	20240327_E4_NEO8_DelChiaro_Dagdas_GMI_ID1586_onbead_dig_15per_control_3_mCherry_TurboID_Mon.raw
60531		AT1G67680.1	Symbols: SRP72 RNA-binding domain chr1:25365962-25368464 REVERSE LENGTH=664	00552			ü							PIEGAAASSSQEEVK	573.696	1	5.92221e+06	Medium				1322	0	2	HCD	751.872	1502.74	1.79714	0	40.9691	-45	16194	20240327_E4_NEO8_DelChiaro_Dagdas_GMI_ID1586_onbead_dig_15per_control_3_mCherry_TurboID_Mon.raw
60532	ü	cont_C00110	Keratin, type I cytoskeletal 10 OS=Homo sapiens GN=KRT10 PE=1 SV=6	00323			ü							SQYEQLAEQNRK	375.215	1	5.67087e+07	Medium		N10(Deamidated): 99.89	N10(Deamidated)	1334	1	3	HCD	498.912	1494.72	1.48985	5.92644	40.9671	-45	16193	20240327_E4_NEO8_DelChiaro_Dagdas_GMI_ID1586_onbead_dig_15per_control_3_mCherry_TurboID_Mon.raw
60533		AT4G34050.1	Symbols: CCoAOMT1 S-adenosyl-L-methionine-dependent methyltransferases superfamily protein chr4:16310844-16311973 FORWARD LENGTH=259	00179			ü							DNYINYHK	171.684	1	1.19036e+07	High				508	0	3	HCD	356.17	1066.5	1.34621	20.652	40.966	-45	16192	20240327_E4_NEO8_DelChiaro_Dagdas_GMI_ID1586_onbead_dig_15per_control_3_mCherry_TurboID_Mon.raw
60534	ü	cont_C00039	Protease 1 OS=Achromobacter lyticus PE=1 SV=1	00287			ü							APNTPASGANGDGSMSQTQSGSTVK	624.477	1	5.40245e+09	High		N10(Deamidated): 100; M15(Oxidation): 100	N10(Deamidated); M15(Oxidation)	3776	0	3	HCD	789.686	2367.04	2.5832	0	40.9641	-45	16191	20240327_E4_NEO8_DelChiaro_Dagdas_GMI_ID1586_onbead_dig_15per_control_3_mCherry_TurboID_Mon.raw
60535		AT5G40340.1	Symbols: Tudor/PWWP/MBT superfamily protein chr5:16131654-16134680 REVERSE LENGTH=1008	00709			ü							AEEIEVTGKEENETDK	437.619	1	1.38207e+06	High				1996	1	3	HCD	607.618	1820.84	-0.010435	2.50612	40.9599	-75	16189	20240327_E4_NEO8_DelChiaro_Dagdas_GMI_ID1586_onbead_dig_15per_control_3_mCherry_TurboID_Mon.raw
60536		AT2G28800.1	Symbols: ALB3 63 kDa inner membrane family protein chr2:12356669-12359158 REVERSE LENGTH=462	00190			ü							IQLETSR	186.22	1	2.5615e+06	Medium				264	0	2	HCD	423.737	846.467	-0.901771	41.7088	40.958	-75	16188	20240327_E4_NEO8_DelChiaro_Dagdas_GMI_ID1586_onbead_dig_15per_control_3_mCherry_TurboID_Mon.raw
60537	ü	cont_C00320	Keratin, type II cytoskeletal 80	00226			ü							DLAAQVK	168.712	1	5.57803e+06	High				97	0	2	HCD	372.716	744.424	-1.39633	32.89	40.9562	-75	16187	20240327_E4_NEO8_DelChiaro_Dagdas_GMI_ID1586_onbead_dig_15per_control_3_mCherry_TurboID_Mon.raw
60538		ATCG01130.1	Symbols: YCF1.2 Ycf1 protein chrC:123884-129244 REVERSE LENGTH=1786	01025			ü							NQIEEISK	210.609	1	1.09709e+07	High				449	0	2	HCD	480.753	960.499	-0.314671	48.0811	40.9543	-75	16186	20240327_E4_NEO8_DelChiaro_Dagdas_GMI_ID1586_onbead_dig_15per_control_3_mCherry_TurboID_Mon.raw
60539		AT3G60190.1	Symbols: ADL4, ADLP2, EDR3, DRP1E, ADL1E, DL1E DYNAMIN-like 1E chr3:22244367-22247651 REVERSE LENGTH=624	00500			ü							KLPQEIERPVTNSK	321.344	1	5.34149e+07	High				286	2	3	HCD	546.977	1638.92	-0.547006	1.09182	40.9524	-75	16185	20240327_E4_NEO8_DelChiaro_Dagdas_GMI_ID1586_onbead_dig_15per_control_3_mCherry_TurboID_Mon.raw
60540		AT4G16720.1	Symbols: Ribosomal protein L23/L15e family protein chr4:9400156-9401315 REVERSE LENGTH=204	00195			ü							NNSLSLR	200.737	1	2.52713e+08	High				179	0	2	HCD	402.222	803.437	-0.311366	0.703428	40.9475	-75	16182	20240327_E4_NEO8_DelChiaro_Dagdas_GMI_ID1586_onbead_dig_15per_control_3_mCherry_TurboID_Mon.raw
60541		AT2G20190.1	Symbols: ATCLASP, CLASP CLIP-associated protein chr2:8711862-8718813 REVERSE LENGTH=1439	00499			ü							LINEEDGGIHR	185.929	1	3.52877e+06	Medium				815	0	3	HCD	418.214	1252.63	0.213627	40.3706	40.9414	-60	16179	20240327_E4_NEO8_DelChiaro_Dagdas_GMI_ID1586_onbead_dig_15per_control_3_mCherry_TurboID_Mon.raw
60542		AT3G58640.1_x000D_; AT3G58640.2	Symbols: Mitogen activated protein kinase kinase kinase-related chr3:21687153-21692675 REVERSE LENGTH=809<|>Symbols: Mitogen activated protein kinase kinase kinase-related chr3:21687153-21692675 REVERSE LENGTH=809	00133			ü							LVSGLNSK	206.348	1	4.37406e+06	Medium		N6(Deamidated): 100	N6(Deamidated)	139	0	2	HCD	409.735	818.462	0.765408	44.3203	40.9395	-60	16178	20240327_E4_NEO8_DelChiaro_Dagdas_GMI_ID1586_onbead_dig_15per_control_3_mCherry_TurboID_Mon.raw
60543		AT3G13870.1	Symbols: RHD3 Root hair defective 3 GTP-binding protein (RHD3) chr3:4565762-4571109 REVERSE LENGTH=802	00282			ü							VMVATVR	179.959	1	6.64082e+06	High				111	0	2	HCD	388.228	775.449	-0.669577	70.6572	40.9376	-60	16177	20240327_E4_NEO8_DelChiaro_Dagdas_GMI_ID1586_onbead_dig_15per_control_3_mCherry_TurboID_Mon.raw
60544		AT1G49970.1	Symbols: CLPR1, NCLPP5, SVR2 CLP protease proteolytic subunit 1 chr1:18501936-18504462 REVERSE LENGTH=387	00325			ü							EQINEDIK	166.642	1	1.25168e+07	High				410	0	2	HCD	494.751	988.494	-0.658661	84.3879	40.9357	-60	16176	20240327_E4_NEO8_DelChiaro_Dagdas_GMI_ID1586_onbead_dig_15per_control_3_mCherry_TurboID_Mon.raw
60545		AT3G05090.1_x000D_; AT3G05090.2	Symbols: LRS1 Transducin/WD40 repeat-like superfamily protein chr3:1418573-1422723 REVERSE LENGTH=753<|>Symbols: LRS1 Transducin/WD40 repeat-like superfamily protein chr3:1418573-1422723 REVERSE LENGTH=753	00661			ü							VTNYVVEK	246.821	1	8.95818e+06	High				146	0	2	HCD	476.26	951.514	-0.988508	44.5293	40.9325	-60	16174	20240327_E4_NEO8_DelChiaro_Dagdas_GMI_ID1586_onbead_dig_15per_control_3_mCherry_TurboID_Mon.raw
60546		AT4G30190.1; AT2G18960.1	Symbols: AHA2, PMA2, HA2 H(+)-ATPase 2 chr4:14770820-14775920 REVERSE LENGTH=948 | Symbols: AHA1, PMA, OST2, HA1 H(+)-ATPase 1 chr2:8221858-8227268 FORWARD LENGTH=949	00009; 00009			ü							NETVDLEK	202.78	1	0	Unknown				355	0	2	HCD	474.237	947.467	-0.748916	4.52855	40.9306	-60	16173	20240327_E4_NEO8_DelChiaro_Dagdas_GMI_ID1586_onbead_dig_15per_control_3_mCherry_TurboID_Mon.raw
60547		AT3G11510.1; AT2G36160.1	Symbols: Ribosomal protein S11 family protein chr3:3623757-3624866 REVERSE LENGTH=150 | Symbols: Ribosomal protein S11 family protein chr2:15169925-15171159 FORWARD LENGTH=150	00086; 00086			ü							ELGITAMHVK	309.526	1	1.02382e+07	High		M7(Oxidation): 100	M7(Oxidation)	507	0	3	HCD	372.203	1114.59	1.32948	6.96126	40.919	-45	16167	20240327_E4_NEO8_DelChiaro_Dagdas_GMI_ID1586_onbead_dig_15per_control_3_mCherry_TurboID_Mon.raw
60548		AT4G26630.1_x000D_; AT4G26630.2	Symbols: DEK domain-containing chromatin associated protein chr4:13430873-13434877 REVERSE LENGTH=763<|>Symbols: DEK domain-containing chromatin associated protein chr4:13430873-13434877 REVERSE LENGTH=763	00455			ü							PHVTGDVTGDTTVSEK	416.123	1	1.33684e+07	High				1488	0	3	HCD	548.269	1642.79	-0.44088	3.18538	40.904	-75	16160	20240327_E4_NEO8_DelChiaro_Dagdas_GMI_ID1586_onbead_dig_15per_control_3_mCherry_TurboID_Mon.raw
60549		AT1G03090.2	Symbols: MCCA methylcrotonyl-CoA carboxylase alpha chain, mitochondrial / 3-methylcrotonyl-CoA carboxylase 1 (MCCA) chr1:739715-743819 FORWARD LENGTH=734	00397			ü							PVAVSPSVR	295.35	1	1.0102e+09	High				82	0	2	HCD	456.269	911.53	-0.448825	13.2779	40.9021	-75	16159	20240327_E4_NEO8_DelChiaro_Dagdas_GMI_ID1586_onbead_dig_15per_control_3_mCherry_TurboID_Mon.raw
60550		AT1G26630.1	Symbols: FBR12, ATELF5A-2, ELF5A-2 Eukaryotic translation initiation factor 5A-1 (eIF-5A 1) protein chr1:9205968-9207098 FORWARD LENGTH=159	00018			ü							TYPQSAGNIR	192.011	1	2.28781e+07	High				550	0	2	HCD	553.783	1106.56	-0.100748	13.9453	40.8959	-60	16156	20240327_E4_NEO8_DelChiaro_Dagdas_GMI_ID1586_onbead_dig_15per_control_3_mCherry_TurboID_Mon.raw
60551		AT5G13650.2	Symbols: elongation factor family protein chr5:4397821-4402364 FORWARD LENGTH=676	00532			ü							NAILTASR	209.052	1	5.9688e+06	Medium				196	0	2	HCD	423.245	845.483	-1.10936	15.0454	40.8941	-60	16155	20240327_E4_NEO8_DelChiaro_Dagdas_GMI_ID1586_onbead_dig_15per_control_3_mCherry_TurboID_Mon.raw
60552		AT1G74310.1	Symbols: ATHSP101, HSP101, HOT1 heat shock protein 101 chr1:27936715-27939862 REVERSE LENGTH=911	00170			ü							DLVEQAGK	174.339	1	4.70799e+06	High				205	0	2	HCD	430.229	859.452	-0.327391	35.7165	40.8903	-60	16153	20240327_E4_NEO8_DelChiaro_Dagdas_GMI_ID1586_onbead_dig_15per_control_3_mCherry_TurboID_Mon.raw
60553		AT1G55540.2	Symbols: emb1011 Nuclear pore complex protein chr1:20734759-20743049 REVERSE LENGTH=1819	00457			ü							HQQLNIAVQNDQK	353.312	1	6.04529e+06	High				1005	0	3	HCD	512.602	1535.79	-0.185948	13.4481	40.8866	-60	16151	20240327_E4_NEO8_DelChiaro_Dagdas_GMI_ID1586_onbead_dig_15per_control_3_mCherry_TurboID_Mon.raw
60554		AT3G26560.1	Symbols: ATP-dependent RNA helicase, putative chr3:9750122-9753719 REVERSE LENGTH=1168	00270			ü							VISISSDK	202.629	1	1.1331e+07	High				110	0	2	HCD	424.74	848.473	0.298865	15.1653	40.8847	-60	16150	20240327_E4_NEO8_DelChiaro_Dagdas_GMI_ID1586_onbead_dig_15per_control_3_mCherry_TurboID_Mon.raw
60555		AT4G37510.1	Symbols: Ribonuclease III family protein chr4:17626259-17628854 REVERSE LENGTH=537	00424			ü							LEYVGQK	191.301	1	9.05241e+06	High				107	0	2	HCD	418.73	836.453	2.65326	48.4782	40.8788	-45	16147	20240327_E4_NEO8_DelChiaro_Dagdas_GMI_ID1586_onbead_dig_15per_control_3_mCherry_TurboID_Mon.raw
60556		AT3G19420.1	Symbols: ATPEN2, PEN2 PTEN 2 chr3:6731824-6735354 FORWARD LENGTH=611	00556			ü							GSSQPVQGVTVSK	323.035	1	2.74917e+07	Medium				710	0	2	HCD	637.345	1273.68	5.91144	20.9956	40.8769	-45	16146	20240327_E4_NEO8_DelChiaro_Dagdas_GMI_ID1586_onbead_dig_15per_control_3_mCherry_TurboID_Mon.raw
60557		AT3G02360.2_x000D_; AT3G02360.1	Symbols: 6-phosphogluconate dehydrogenase family protein chr3:482498-483958 FORWARD LENGTH=486<|>Symbols: 6-phosphogluconate dehydrogenase family protein chr3:482498-483958 FORWARD LENGTH=486	00081			ü							AGSPVDQTIK	266.576	1	8.91109e+06	High				332	0	2	HCD	508.275	1015.54	0.758094	33.4644	40.8702	-45	16142	20240327_E4_NEO8_DelChiaro_Dagdas_GMI_ID1586_onbead_dig_15per_control_3_mCherry_TurboID_Mon.raw
60558	ü	cont_C00138	Keratin, type II cytoskeletal 2 epidermal OS=Homo sapiens GN=KRT2 PE=1 SV=2	00046			ü							HGGGGGGFGGGGFGSR	568.574	1	2.41939e+07	Medium				765	0	2	HCD	660.796	1320.58	1.01262	1.67833	40.8683	-45	16141	20240327_E4_NEO8_DelChiaro_Dagdas_GMI_ID1586_onbead_dig_15per_control_3_mCherry_TurboID_Mon.raw
60559		AT3G13235.2_x000D_; AT3G13235.1	Symbols: ubiquitin family protein chr3:4271492-4274348 REVERSE LENGTH=414<|>Symbols: ubiquitin family protein chr3:4271492-4274348 REVERSE LENGTH=414	00367			ü							RQNTSEGPEFEAK	383.161	1	2.02604e+06	High		T4(Phospho): 100	T4(Phospho)	1137	1	3	HCD	524.894	1572.67	-0.0581169	13.4936	40.8641	-75	16139	20240327_E4_NEO8_DelChiaro_Dagdas_GMI_ID1586_onbead_dig_15per_control_3_mCherry_TurboID_Mon.raw
60560	ü	cont_C00138	Keratin, type II cytoskeletal 2 epidermal OS=Homo sapiens GN=KRT2 PE=1 SV=2	00046			ü							HGGGGGGFGGGGFGSR	360.685	1	1.53188e+06	High				757	0	2	HCD	660.795	1320.58	-0.650786	0	40.8604	-75	16137	20240327_E4_NEO8_DelChiaro_Dagdas_GMI_ID1586_onbead_dig_15per_control_3_mCherry_TurboID_Mon.raw
60561		AT5G13650.2	Symbols: elongation factor family protein chr5:4397821-4402364 FORWARD LENGTH=676	00532			ü							NAILTASR	213.154	1	1.502e+06	High				205	0	2	HCD	423.246	845.484	0.263157	52.6059	40.8567	-75	16135	20240327_E4_NEO8_DelChiaro_Dagdas_GMI_ID1586_onbead_dig_15per_control_3_mCherry_TurboID_Mon.raw
60562		AT5G35200.1	Symbols: ENTH/ANTH/VHS superfamily protein chr5:13462463-13465581 REVERSE LENGTH=544	00302			ü							EAPLAAGVK	179.954	1	3.39659e+06	High				83	0	2	HCD	428.25	855.494	0.210398	57.4781	40.8548	-75	16134	20240327_E4_NEO8_DelChiaro_Dagdas_GMI_ID1586_onbead_dig_15per_control_3_mCherry_TurboID_Mon.raw
60563		AT4G38510.5; AT1G20260.1	Symbols: ATPase, V1 complex, subunit B protein chr4:18011155-18014897 REVERSE LENGTH=494 | Symbols: ATPase, V1 complex, subunit B protein chr1:7016971-7020290 FORWARD LENGTH=487	00388; 00381			ü							SAIGEGMTR	295.729	1	2.10223e+08	High				224	0	2	HCD	461.226	921.446	-0.346143	0.465376	40.8362	-60	16124	20240327_E4_NEO8_DelChiaro_Dagdas_GMI_ID1586_onbead_dig_15per_control_3_mCherry_TurboID_Mon.raw
60564		AT1G02780.1	Symbols: emb2386 Ribosomal protein L19e family protein chr1:608120-609391 REVERSE LENGTH=214	00118			ü							HMYHDMYMR	325.978	1	1.65515e+08	High				552	0	3	HCD	428.509	1283.51	0.898497	47.2939	40.8322	-45	16122	20240327_E4_NEO8_DelChiaro_Dagdas_GMI_ID1586_onbead_dig_15per_control_3_mCherry_TurboID_Mon.raw
60565		AT3G49990.1	Symbols: unknown protein; Has 1524 Blast hits to 1298 proteins in 225 species: Archae - 9; Bacteria - 84; Metazoa - 474; Fungi - 184; Plants - 98; Viruses - 17; Other Eukaryotes - 658 (source: NCBI BLink). chr3:18532492-18534000 REVERSE LENGTH=502	00146			ü							ISGMVNEEGNDNK	369.003	1	4.30717e+06	Medium				995	0	2	HCD	703.815	1406.62	0.690301	0	40.8303	-45	16121	20240327_E4_NEO8_DelChiaro_Dagdas_GMI_ID1586_onbead_dig_15per_control_3_mCherry_TurboID_Mon.raw
60566		AT5G58140.1_x000D_; AT5G58140.2	Symbols: PHOT2, NPL1 phototropin 2 chr5:23524771-23529993 FORWARD LENGTH=915<|>Symbols: PHOT2, NPL1 phototropin 2 chr5:23524771-23529993 FORWARD LENGTH=915	00546			ü							PVYPLPHNK	239.574	1	1.08823e+07	High				240	0	3	HCD	355.535	1064.59	0.836443	37.7627	40.8284	-45	16120	20240327_E4_NEO8_DelChiaro_Dagdas_GMI_ID1586_onbead_dig_15per_control_3_mCherry_TurboID_Mon.raw
60567		AT5G40760.1	Symbols: G6PD6 glucose-6-phosphate dehydrogenase 6 chr5:16311284-16314556 FORWARD LENGTH=515	00076			ü							ISDEELR	204.945	1	2.35372e+07	Medium				274	0	2	HCD	431.22	861.433	2.34832	23.4457	40.8266	-45	16119	20240327_E4_NEO8_DelChiaro_Dagdas_GMI_ID1586_onbead_dig_15per_control_3_mCherry_TurboID_Mon.raw
60568		AT5G02500.1	Symbols: HSC70-1, HSP70-1, AT-HSC70-1, HSC70 heat shock cognate protein 70-1 chr5:554055-556334 REVERSE LENGTH=651	00080			ü							RFSDSSVQSDMK	421.52	1	7.61768e+06	Medium				1067	1	2	HCD	693.82	1386.63	0.409321	0	40.8228	-45	16117	20240327_E4_NEO8_DelChiaro_Dagdas_GMI_ID1586_onbead_dig_15per_control_3_mCherry_TurboID_Mon.raw
60569		AT5G20360.1	Symbols: Phox3 Octicosapeptide/Phox/Bem1p (PB1) domain-containing protein / tetratricopeptide repeat (TPR)-containing protein chr5:6882121-6884630 REVERSE LENGTH=809	00233			ü							NPMASEIVEK	252.212	1	2.34612e+06	High		M3(Oxidation): 100	M3(Oxidation)	728	0	2	HCD	567.279	1133.55	-0.405468	2.70255	40.8149	-75	16113	20240327_E4_NEO8_DelChiaro_Dagdas_GMI_ID1586_onbead_dig_15per_control_3_mCherry_TurboID_Mon.raw
60570		AT1G20910.1	Symbols: ARID/BRIGHT DNA-binding domain-containing protein chr1:7277209-7280635 REVERSE LENGTH=398	00282			ü							QQTSMDHVVTNEADK	260.489	1	2.09496e+06	Medium				1745	0	3	HCD	568.26	1702.76	-3.0114	25.9184	40.8131	-75	16112	20240327_E4_NEO8_DelChiaro_Dagdas_GMI_ID1586_onbead_dig_15per_control_3_mCherry_TurboID_Mon.raw
60571		AT1G50500.2	Symbols: HIT1 Membrane trafficking VPS53 family protein chr1:18708217-18715597 REVERSE LENGTH=847	00076			ü							EDLADATR	188.514	1	5.55218e+06	High				219	0	2	HCD	445.715	890.422	1.18421	38.4113	40.8013	-60	16106	20240327_E4_NEO8_DelChiaro_Dagdas_GMI_ID1586_onbead_dig_15per_control_3_mCherry_TurboID_Mon.raw
60572	ü	cont_C00039	Protease 1 OS=Achromobacter lyticus PE=1 SV=1	00287			ü							APNTPASGANGDGSMSQTQSGSTVK	463.165	1	1.46517e+09	High		N10(Deamidated): 100; M15(Oxidation): 100	N10(Deamidated); M15(Oxidation)	3715	0	3	HCD	789.685	2367.04	1.89222	0	40.7976	-60	16104	20240327_E4_NEO8_DelChiaro_Dagdas_GMI_ID1586_onbead_dig_15per_control_3_mCherry_TurboID_Mon.raw
60573		AT5G02500.1	Symbols: HSC70-1, HSP70-1, AT-HSC70-1, HSC70 heat shock cognate protein 70-1 chr5:554055-556334 REVERSE LENGTH=651	00080			ü							RFSDSSVQSDMK	326.203	1	3.80589e+07	High				1051	1	3	HCD	462.882	1386.63	-0.17161	18.2314	40.7887	-60	16098	20240327_E4_NEO8_DelChiaro_Dagdas_GMI_ID1586_onbead_dig_15per_control_3_mCherry_TurboID_Mon.raw
60574		AT1G55490.1_x000D_; AT1G55490.2; AT3G13470.1	Symbols: CPN60B, LEN1 chaperonin 60 beta chr1:20715717-20718673 REVERSE LENGTH=600<|>Symbols: CPN60B, LEN1 chaperonin 60 beta chr1:20715717-20718673 REVERSE LENGTH=600 | Symbols: TCP-1/cpn60 chaperonin family protein chr3:4389685-4392624 FORWARD LENGTH=596	00509; 00513			ü							NAGVNGSVVSEK	343.378	1	1.91431e+07	Medium		N5(Deamidated): 100	N5(Deamidated)	804	0	2	HCD	581.292	1161.58	1.19609	0	40.7847	-45	16096	20240327_E4_NEO8_DelChiaro_Dagdas_GMI_ID1586_onbead_dig_15per_control_3_mCherry_TurboID_Mon.raw
60575		AT5G27120.1	Symbols: NOP56-like pre RNA processing ribonucleoprotein chr5:9541287-9543684 FORWARD LENGTH=533	00424			ü							GSGGLITPAK	265.567	1	6.91308e+06	High				202	0	2	HCD	450.761	900.516	0.898575	7.82387	40.7812	-45	16094	20240327_E4_NEO8_DelChiaro_Dagdas_GMI_ID1586_onbead_dig_15per_control_3_mCherry_TurboID_Mon.raw
60576		AT1G69250.1	Symbols: Nuclear transport factor 2 (NTF2) family protein with RNA binding (RRM-RBD-RNP motifs) domain chr1:26033163-26035301 FORWARD LENGTH=427	00202			ü							VTEPDAAPQPDGAK	294.15	1	5.04353e+06	High				1100	0	2	HCD	698.342	1395.68	0.73437	0	40.7794	-45	16093	20240327_E4_NEO8_DelChiaro_Dagdas_GMI_ID1586_onbead_dig_15per_control_3_mCherry_TurboID_Mon.raw
60577		AT2G28000.1	Symbols: CPN60A, CH-CPN60A, SLP chaperonin-60alpha chr2:11926603-11929184 FORWARD LENGTH=586	00059			ü							AALQAGIDK	268.825	1	0	Unknown				175	0	2	HCD	443.754	886.5	1.28667	7.37733	40.7775	-45	16092	20240327_E4_NEO8_DelChiaro_Dagdas_GMI_ID1586_onbead_dig_15per_control_3_mCherry_TurboID_Mon.raw
60578		AT4G39680.2_x000D_; AT4G39680.1	Symbols: SAP domain-containing protein chr4:18414604-18416938 REVERSE LENGTH=633<|>Symbols: SAP domain-containing protein chr4:18414604-18416938 REVERSE LENGTH=633	00169			ü							DAAVVQVASSEHK	352.787	1	1.19597e+08	High				785	0	3	HCD	447.566	1340.68	1.26802	32.628	40.773	-45	16089	20240327_E4_NEO8_DelChiaro_Dagdas_GMI_ID1586_onbead_dig_15per_control_3_mCherry_TurboID_Mon.raw
60579		AT5G02960.1	Symbols: Ribosomal protein S12/S23 family protein chr5:693280-694396 REVERSE LENGTH=142	00030			ü							SHLGNEWK	255.146	1	1.90802e+06	High		N5(Deamidated): 100	N5(Deamidated)	291	0	2	HCD	486.233	971.459	0.411447	5.88973	40.7671	-75	16086	20240327_E4_NEO8_DelChiaro_Dagdas_GMI_ID1586_onbead_dig_15per_control_3_mCherry_TurboID_Mon.raw
60580		AT4G24820.2_x000D_; AT4G24820.1	Symbols: 26S proteasome, regulatory subunit Rpn7;Proteasome component (PCI) domain chr4:12790471-12792599 REVERSE LENGTH=387<|>Symbols: 26S proteasome, regulatory subunit Rpn7;Proteasome component (PCI) domain chr4:12790471-12792599 REVERSE LENGTH=387	00348			ü							VAGVLETNRPDAK	339.213	1	3.62545e+06	High				464	1	3	HCD	457.253	1369.74	0.655065	33.1014	40.7633	-75	16084	20240327_E4_NEO8_DelChiaro_Dagdas_GMI_ID1586_onbead_dig_15per_control_3_mCherry_TurboID_Mon.raw
60581		AT1G73030.1	Symbols: VPS46.2, CHMP1A SNF7 family protein chr1:27473938-27474848 FORWARD LENGTH=203	00075			ü							LDAVVAR	222.395	1	6.93684e+06	High				82	0	2	HCD	372.225	743.442	0.997564	11.5282	40.7614	-75	16083	20240327_E4_NEO8_DelChiaro_Dagdas_GMI_ID1586_onbead_dig_15per_control_3_mCherry_TurboID_Mon.raw
60582	ü	cont_C00143; cont_C00152; cont_C00150; cont_C00148; cont_C00161	Keratin, type II cytoskeletal 1 OS=Homo sapiens GN=KRT1 PE=1 SV=6 | Keratin, type II cytoskeletal 6B OS=Homo sapiens GN=KRT6B PE=1 SV=5 | Keratin, type II cytoskeletal 6A OS=Homo sapiens GN=KRT6A PE=1 SV=3 | Keratin, type II cytoskeletal 5 OS=Homo sapiens GN=KRT5 PE=1 SV=3 | Keratin, type II cytoskeletal 79 OS=Homo sapiens GN=KRT79 PE=1 SV=2	00268; 00256; 00251; 00251; 00232			ü							NKYEDEINK	287.376	1	1.03514e+07	High		N1(Deamidated): 100	N1(Deamidated)	700	1	3	HCD	385.184	1153.54	0.852534	6.7439	40.7596	-75	16082	20240327_E4_NEO8_DelChiaro_Dagdas_GMI_ID1586_onbead_dig_15per_control_3_mCherry_TurboID_Mon.raw
60583	ü	cont_C00138	Keratin, type II cytoskeletal 2 epidermal OS=Homo sapiens GN=KRT2 PE=1 SV=2	00046			ü							HGGGGGGFGGGGFGSR	406.687	1	1.39418e+08	High				775	0	3	HCD	440.866	1320.58	0.451107	46.8657	40.7577	-75	16081	20240327_E4_NEO8_DelChiaro_Dagdas_GMI_ID1586_onbead_dig_15per_control_3_mCherry_TurboID_Mon.raw
60584		AT1G48600.2; AT3G18000.1	Symbols: PMEAMT, AtPMEAMT S-adenosyl-L-methionine-dependent methyltransferases superfamily protein chr1:17966074-17969077 FORWARD LENGTH=491 | Symbols: NMT1, XPL1, PEAMT S-adenosyl-L-methionine-dependent methyltransferases superfamily protein chr3:6154578-6157331 FORWARD LENGTH=491	00067; 00067			ü							FTGELAQK	197.519	1	1.34274e+07	High				216	0	2	HCD	447.24	893.473	0.182566	8.62133	40.7493	-60	16077	20240327_E4_NEO8_DelChiaro_Dagdas_GMI_ID1586_onbead_dig_15per_control_3_mCherry_TurboID_Mon.raw
60585	ü	cont_C00138	Keratin, type II cytoskeletal 2 epidermal OS=Homo sapiens GN=KRT2 PE=1 SV=2	00046			ü							HGGGGGGFGGGGFGSR	470.891	1	1.47401e+08	High				771	0	3	HCD	440.866	1320.58	0.728936	10.2066	40.7438	-60	16074	20240327_E4_NEO8_DelChiaro_Dagdas_GMI_ID1586_onbead_dig_15per_control_3_mCherry_TurboID_Mon.raw
60586		AT1G03910.2	Symbols: EXPRESSED IN: 24 plant structures; EXPRESSED DURING: 13 growth stages; CONTAINS InterPro DOMAIN/s: Cactin protein, cactus-binding domain, C-terminal (InterPro:IPR019134), Cactin, central region (InterPro:IPR018816); BEST Arabidopsis thaliana protein match is: unknown protein (TAIR:AT2G36815.2). chr1:996432-1000231 FORWARD LENGTH=716	00207			ü							KEEEFHFDQSK	338.176	1	2.08243e+07	Medium				1233	1	3	HCD	475.221	1423.65	-0.469151	7.8035	40.7426	-60	16073	20240327_E4_NEO8_DelChiaro_Dagdas_GMI_ID1586_onbead_dig_15per_control_3_mCherry_TurboID_Mon.raw
60587		AT1G26630.1	Symbols: FBR12, ATELF5A-2, ELF5A-2 Eukaryotic translation initiation factor 5A-1 (eIF-5A 1) protein chr1:9205968-9207098 FORWARD LENGTH=159	00018			ü							TYPQSAGNIR	221.751	1	7.57729e+07	Medium				538	0	2	HCD	553.785	1106.56	4.09594	8.65428	40.735	-45	16069	20240327_E4_NEO8_DelChiaro_Dagdas_GMI_ID1586_onbead_dig_15per_control_3_mCherry_TurboID_Mon.raw
60588		AT1G74690.1	Symbols: IQD31 IQ-domain 31 chr1:28061498-28063924 REVERSE LENGTH=587	00273			ü							LLVEAESAKPK	246.399	1	6.19869e+06	High				231	1	3	HCD	395.568	1184.69	0.916142	37.5885	40.7332	-45	16068	20240327_E4_NEO8_DelChiaro_Dagdas_GMI_ID1586_onbead_dig_15per_control_3_mCherry_TurboID_Mon.raw
60589		AT1G03090.2	Symbols: MCCA methylcrotonyl-CoA carboxylase alpha chain, mitochondrial / 3-methylcrotonyl-CoA carboxylase 1 (MCCA) chr1:739715-743819 FORWARD LENGTH=734	00624			ü							HIHIWHGSEHHQFK	220.78	1	2.00551e+09	High				1565	0	5	HCD	359.382	1792.88	1.64849	62.3032	40.7313	-45	16067	20240327_E4_NEO8_DelChiaro_Dagdas_GMI_ID1586_onbead_dig_15per_control_3_mCherry_TurboID_Mon.raw
60590		AT3G27300.1_x000D_; AT3G27300.3_x000D_; AT3G27300.2	Symbols: G6PD5 glucose-6-phosphate dehydrogenase 5 chr3:10083318-10086288 REVERSE LENGTH=516<|>Symbols: G6PD5 glucose-6-phosphate dehydrogenase 5 chr3:10083318-10086288 REVERSE LENGTH=516<|>Symbols: G6PD5 glucose-6-phosphate dehydrogenase 5 chr3:10083318-10086288 REVERSE LENGTH=516	00076			ü							ITDEELR	156.82	1	5.55254e+06	Medium				279	0	2	HCD	438.228	875.449	2.84126	8.83238	40.7277	-45	16065	20240327_E4_NEO8_DelChiaro_Dagdas_GMI_ID1586_onbead_dig_15per_control_3_mCherry_TurboID_Mon.raw
60591		AT4G27500.1	Symbols: PPI1 proton pump interactor 1 chr4:13743614-13745900 FORWARD LENGTH=612	00296			ü							AYSNIHDLR	270.465	1	1.31013e+07	High				669	0	3	HCD	363.521	1088.55	1.35438	25.7618	40.7259	-45	16064	20240327_E4_NEO8_DelChiaro_Dagdas_GMI_ID1586_onbead_dig_15per_control_3_mCherry_TurboID_Mon.raw
60592		AT2G21390.1; AT1G62020.1	Symbols: Coatomer, alpha subunit chr2:9152428-9156577 FORWARD LENGTH=1218 | Symbols: Coatomer, alpha subunit chr1:22919814-22923728 FORWARD LENGTH=1216	00040; 00040			ü							MGTLIDR	219.201	1	962184	Medium		M1(Oxidation): 100	M1(Oxidation)	133	0	2	HCD	411.213	821.418	-0.529432	20.5368	40.7218	-75	16062	20240327_E4_NEO8_DelChiaro_Dagdas_GMI_ID1586_onbead_dig_15per_control_3_mCherry_TurboID_Mon.raw
60593		AT5G42950.1	Symbols: GYF domain-containing protein chr5:17224436-17231044 FORWARD LENGTH=1714	01440			ü							MTTSSHPPPSPVPTTQK	370.532	1	2.55255e+06	High				1536	0	3	HCD	598.301	1792.89	-0.496051	13.2309	40.7199	-75	16061	20240327_E4_NEO8_DelChiaro_Dagdas_GMI_ID1586_onbead_dig_15per_control_3_mCherry_TurboID_Mon.raw
60594		AT3G44310.1_x000D_; AT3G44310.3	Symbols: NIT1, ATNIT1, NITI nitrilase 1 chr3:15986901-15988841 FORWARD LENGTH=346<|>Symbols: NIT1, ATNIT1, NITI nitrilase 1 chr3:15986901-15988841 FORWARD LENGTH=346	00049			ü							YIVEAASK	192.866	1	1.52617e+08	High				98	0	2	HCD	440.742	880.478	0.267778	50.4034	40.7143	-75	16058	20240327_E4_NEO8_DelChiaro_Dagdas_GMI_ID1586_onbead_dig_15per_control_3_mCherry_TurboID_Mon.raw
60595		AT4G23710.1	Symbols: VHA-G2, VAG2, VATG2 vacuolar ATP synthase subunit G2 chr4:12350577-12351354 FORWARD LENGTH=106	00015			ü							EAQQIVNAAR	235.08	1	2.2136e+06	High				521	0	2	HCD	550.296	1099.59	-0.261073	18.7116	40.7131	-75	16057	20240327_E4_NEO8_DelChiaro_Dagdas_GMI_ID1586_onbead_dig_15per_control_3_mCherry_TurboID_Mon.raw
60596		AT5G42080.1	Symbols: ADL1, ADL1A, AG68, DRP1A, RSW9, DL1 dynamin-like protein chr5:16820661-16824536 REVERSE LENGTH=610	00251			ü							NVDMIAAR	263.202	1	1.51991e+08	High		M4(Oxidation): 100	M4(Oxidation)	338	0	2	HCD	453.229	905.451	-0.166676	23.8183	40.7113	-75	16056	20240327_E4_NEO8_DelChiaro_Dagdas_GMI_ID1586_onbead_dig_15per_control_3_mCherry_TurboID_Mon.raw
60597		AT1G23220.1	Symbols: Dynein light chain type 1 family protein chr1:8242614-8244136 FORWARD LENGTH=129	00026			ü							EQQDQKDEFNVR	243.484	1	7.03937e+06	High				1352	1	3	HCD	512.574	1535.71	-1.28001	29.2392	40.7063	-60	16054	20240327_E4_NEO8_DelChiaro_Dagdas_GMI_ID1586_onbead_dig_15per_control_3_mCherry_TurboID_Mon.raw
60598		AT5G40450.1	Symbols: unknown protein; FUNCTIONS IN: molecular_function unknown; INVOLVED IN: biological_process unknown; LOCATED IN: chloroplast, plasma membrane; EXPRESSED IN: 24 plant structures; EXPRESSED DURING: 13 growth stages; Has 30201 Blast hits to 17322 proteins in 780 species: Archae - 12; Bacteria - 1396; Metazoa - 17338; Fungi - 3422; Plants - 5037; Viruses - 0; Other Eukaryotes - 2996 (source: NCBI BLink). chr5:16184799-16195513 REVERSE LENGTH=2889	00477			ü							DESIEVK	150.238	1	0	Unknown				140	0	2	HCD	410.209	819.41	0.625295	31.2352	40.7044	-60	16053	20240327_E4_NEO8_DelChiaro_Dagdas_GMI_ID1586_onbead_dig_15per_control_3_mCherry_TurboID_Mon.raw
60599		AT1G36160.2_x000D_; AT1G36160.1	Symbols: ACC1 acetyl-CoA carboxylase 1 chr1:13534196-13543773 FORWARD LENGTH=2254<|>Symbols: ACC1, AT-ACC1, EMB22, GK, PAS3 acetyl-CoA carboxylase 1 chr1:13534196-13543773 FORWARD LENGTH=2254	01112			ü							KNIGLDDPDTSEK	337.554	1	1.24675e+07	High				1138	1	3	HCD	477.903	1431.7	-0.686589	4.30715	40.6995	-60	16050	20240327_E4_NEO8_DelChiaro_Dagdas_GMI_ID1586_onbead_dig_15per_control_3_mCherry_TurboID_Mon.raw
60600		AT3G27300.1_x000D_; AT3G27300.3_x000D_; AT3G27300.2	Symbols: G6PD5 glucose-6-phosphate dehydrogenase 5 chr3:10083318-10086288 REVERSE LENGTH=516<|>Symbols: G6PD5 glucose-6-phosphate dehydrogenase 5 chr3:10083318-10086288 REVERSE LENGTH=516<|>Symbols: G6PD5 glucose-6-phosphate dehydrogenase 5 chr3:10083318-10086288 REVERSE LENGTH=516	00076			ü							ITDEELR	178.089	1	2.23604e+07	High				326	0	2	HCD	438.226	875.445	-1.75919	43.6664	40.6977	-60	16049	20240327_E4_NEO8_DelChiaro_Dagdas_GMI_ID1586_onbead_dig_15per_control_3_mCherry_TurboID_Mon.raw
60601		AT3G60660.1	Symbols: unknown protein; CONTAINS InterPro DOMAIN/s: Protein of unknown function DUF1395 (InterPro:IPR009829); Has 131 Blast hits to 131 proteins in 44 species: Archae - 0; Bacteria - 0; Metazoa - 83; Fungi - 0; Plants - 45; Viruses - 0; Other Eukaryotes - 3 (source: NCBI BLink). chr3:22421481-22423167 FORWARD LENGTH=272	00075			ü							KLIEASLK	241.706	1	1.5008e+07	High				35	1	2	HCD	451.289	901.571	-0.277584	31.8867	40.696	-60	16048	20240327_E4_NEO8_DelChiaro_Dagdas_GMI_ID1586_onbead_dig_15per_control_3_mCherry_TurboID_Mon.raw
60602		AT4G38510.5; AT1G20260.1	Symbols: ATPase, V1 complex, subunit B protein chr4:18011155-18014897 REVERSE LENGTH=494 | Symbols: ATPase, V1 complex, subunit B protein chr1:7016971-7020290 FORWARD LENGTH=487	00388; 00381			ü							SAIGEGMTR	280.373	1	7.71457e+07	High				237	0	2	HCD	461.227	921.446	-0.0101829	47.933	40.6902	-45	16045	20240327_E4_NEO8_DelChiaro_Dagdas_GMI_ID1586_onbead_dig_15per_control_3_mCherry_TurboID_Mon.raw
60603		AT1G13930.2_x000D_; AT1G13930.3_x000D_; AT1G13930.1	Symbols: Involved in response to salt stress. Knockout mutants are hypersensitive to salt stress. chr1:4761091-4761558 FORWARD LENGTH=155<|>Symbols: Involved in response to salt stress. Knockout mutants are hypersensitive to salt stress. chr1:4761091-4761558 FORWARD LENGTH=155<|>Symbols: Involved in response to salt stress. Knockout mutants are hypersensitive to salt stress. chr1:4761091-4761558 FORWARD LENGTH=155	00134			ü							KDDEESGGGLGGYAK	683.6	1	9.64164e+06	High				1394	1	2	HCD	741.839	1482.67	0.087562	0	40.689	-45	16044	20240327_E4_NEO8_DelChiaro_Dagdas_GMI_ID1586_onbead_dig_15per_control_3_mCherry_TurboID_Mon.raw
60604		AT1G48030.2_x000D_; AT1G48030.1	Symbols: mtLPD1 mitochondrial lipoamide dehydrogenase 1 chr1:17717432-17719141 REVERSE LENGTH=507<|>Symbols: mtLPD1 mitochondrial lipoamide dehydrogenase 1 chr1:17717432-17719141 REVERSE LENGTH=507	00278			ü							VVSVDSSSDGVK	284.786	1	9.32935e+06	Medium				675	0	2	HCD	589.798	1178.59	-0.731779	7.22237	40.6871	-45	16043	20240327_E4_NEO8_DelChiaro_Dagdas_GMI_ID1586_onbead_dig_15per_control_3_mCherry_TurboID_Mon.raw
60605		AT1G12270.1	Symbols: Hop1 stress-inducible protein, putative chr1:4172105-4174575 FORWARD LENGTH=572	00550			ü							HMQNPMVMNK	204.953	1	9.82996e+07	High				782	0	3	HCD	410.525	1229.56	0.14034	70.3328	40.6814	-45	16040	20240327_E4_NEO8_DelChiaro_Dagdas_GMI_ID1586_onbead_dig_15per_control_3_mCherry_TurboID_Mon.raw
60606		AT3G51240.1	Symbols: F3H, TT6, F3'H flavanone 3-hydroxylase chr3:19025409-19026658 FORWARD LENGTH=358	00103			ü							FDMSGGK	183.046	1	1.41193e+06	Medium				30	0	2	HCD	371.165	741.322	-2.47955	39.8207	40.6737	-75	16036	20240327_E4_NEO8_DelChiaro_Dagdas_GMI_ID1586_onbead_dig_15per_control_3_mCherry_TurboID_Mon.raw
60607		AT5G61210.1	Symbols: SNAP33, ATSNAP33, SNP33, ATSNAP33B soluble N-ethylmaleimide-sensitive factor adaptor protein 33 chr5:24624027-24625366 FORWARD LENGTH=300	00021			ü							SSKPNPFDSDDESDNK	334.64	1	3.59278e+06	High				1515	1	3	HCD	594.587	1781.75	-0.514439	40.0026	40.6718	-75	16035	20240327_E4_NEO8_DelChiaro_Dagdas_GMI_ID1586_onbead_dig_15per_control_3_mCherry_TurboID_Mon.raw
60608		AT4G02930.1	Symbols: GTP binding Elongation factor Tu family protein chr4:1295751-1298354 REVERSE LENGTH=454	00173			ü							EHILLAR	232.212	1	7.62019e+06	High				26	0	2	HCD	426.258	851.51	-0.167179	42.4689	40.6681	-75	16033	20240327_E4_NEO8_DelChiaro_Dagdas_GMI_ID1586_onbead_dig_15per_control_3_mCherry_TurboID_Mon.raw
60609		AT1G23220.1	Symbols: Dynein light chain type 1 family protein chr1:8242614-8244136 FORWARD LENGTH=129	00026			ü							EQQDQKDEFNVR	275.008	1	6.5496e+06	High				1349	1	3	HCD	512.574	1535.71	-0.444441	0.579771	40.6662	-75	16032	20240327_E4_NEO8_DelChiaro_Dagdas_GMI_ID1586_onbead_dig_15per_control_3_mCherry_TurboID_Mon.raw
60610		AT3G53260.1	Symbols: PAL2, ATPAL2 phenylalanine ammonia-lyase 2 chr3:19744256-19746619 REVERSE LENGTH=717	00225			ü							ATGPDGESLTAK	229.77	1	1.0623e+07	High				681	0	2	HCD	573.785	1146.56	-0.456026	20.2577	40.6595	-60	16029	20240327_E4_NEO8_DelChiaro_Dagdas_GMI_ID1586_onbead_dig_15per_control_3_mCherry_TurboID_Mon.raw
60611		AT4G23710.1	Symbols: VHA-G2, VAG2, VATG2 vacuolar ATP synthase subunit G2 chr4:12350577-12351354 FORWARD LENGTH=106	00015			ü							EAQQIVNAAR	304.808	1	4.28759e+07	High				518	0	2	HCD	550.296	1099.58	-0.925177	4.20541	40.6576	-60	16028	20240327_E4_NEO8_DelChiaro_Dagdas_GMI_ID1586_onbead_dig_15per_control_3_mCherry_TurboID_Mon.raw
60612		AT3G12780.1; AT1G56190.1	Symbols: PGK1 phosphoglycerate kinase 1 chr3:4061127-4063140 REVERSE LENGTH=481 | Symbols: Phosphoglycerate kinase family protein chr1:21028403-21030454 FORWARD LENGTH=478	00131; 00134			ü							VILSTHLGRPK	289.619	1	9.50289e+06	High				27	1	3	HCD	407.587	1220.75	-0.672752	2.60541	40.6527	-60	16025	20240327_E4_NEO8_DelChiaro_Dagdas_GMI_ID1586_onbead_dig_15per_control_3_mCherry_TurboID_Mon.raw
60613		AT3G25230.2	Symbols: ROF1, ATFKBP62, FKBP62 rotamase FKBP 1 chr3:9188257-9191175 FORWARD LENGTH=562	00160			ü							ILAVGEK	191.011	1	1.87212e+07	High				57	0	2	HCD	365.229	729.45	-0.959761	8.79927	40.6508	-60	16024	20240327_E4_NEO8_DelChiaro_Dagdas_GMI_ID1586_onbead_dig_15per_control_3_mCherry_TurboID_Mon.raw
60614		AT3G53260.1	Symbols: PAL2, ATPAL2 phenylalanine ammonia-lyase 2 chr3:19744256-19746619 REVERSE LENGTH=717	00147			ü							ETCHTLPQSATR	276.531	1	6.74835e+07	High			C3(Methylthio)	951	0	3	HCD	463.879	1389.62	-1.62177	18.0101	40.6489	-60	16023	20240327_E4_NEO8_DelChiaro_Dagdas_GMI_ID1586_onbead_dig_15per_control_3_mCherry_TurboID_Mon.raw
60615		AT3G18140.1	Symbols: Transducin/WD40 repeat-like superfamily protein chr3:6212743-6214567 REVERSE LENGTH=305	00030			ü							TIQYPDSHVNR	321.529	1	8.74266e+07	High				942	0	3	HCD	443.889	1329.65	-0.781453	6.08509	40.6478	-60	16022	20240327_E4_NEO8_DelChiaro_Dagdas_GMI_ID1586_onbead_dig_15per_control_3_mCherry_TurboID_Mon.raw
60616		AT3G61220.2	Symbols: NAD(P)-binding Rossmann-fold superfamily protein chr3:22663025-22664316 FORWARD LENGTH=303	00232			ü							ASLNGYTR	209.79	1	2.50885e+07	High		N4(Deamidated): 100	N4(Deamidated)	215	0	2	HCD	441.719	882.431	-0.919647	14.6363	40.6466	-60	16021	20240327_E4_NEO8_DelChiaro_Dagdas_GMI_ID1586_onbead_dig_15per_control_3_mCherry_TurboID_Mon.raw
60617		AT1G13930.2_x000D_; AT1G13930.3_x000D_; AT1G13930.1	Symbols: Involved in response to salt stress. Knockout mutants are hypersensitive to salt stress. chr1:4761091-4761558 FORWARD LENGTH=155<|>Symbols: Involved in response to salt stress. Knockout mutants are hypersensitive to salt stress. chr1:4761091-4761558 FORWARD LENGTH=155<|>Symbols: Involved in response to salt stress. Knockout mutants are hypersensitive to salt stress. chr1:4761091-4761558 FORWARD LENGTH=155	00134			ü							KDDEESGGGLGGYAK	466.187	1	4.04313e+07	High				1358	1	3	HCD	494.895	1482.67	-0.0229472	33.1264	40.6408	-45	16018	20240327_E4_NEO8_DelChiaro_Dagdas_GMI_ID1586_onbead_dig_15per_control_3_mCherry_TurboID_Mon.raw
60618		AT2G39460.1_x000D_; AT2G39460.2	Symbols: ATRPL23A, RPL23A, RPL23AA ribosomal protein L23AA chr2:16475049-16475904 FORWARD LENGTH=154<|>Symbols: ATRPL23A, RPL23A, RPL23AA ribosomal protein L23AA chr2:16475049-16475904 FORWARD LENGTH=154	00122			ü							VNTLIRPDGTK	379.621	1	1.65578e+07	High				344	1	2	HCD	607.348	1213.69	-0.621931	23.4148	40.6362	-45	16015	20240327_E4_NEO8_DelChiaro_Dagdas_GMI_ID1586_onbead_dig_15per_control_3_mCherry_TurboID_Mon.raw
60619		AT4G30190.1; AT2G18960.1; AT5G57350.2_x000D_; AT5G57350.1; AT5G62670.1	Symbols: AHA2, PMA2, HA2 H(+)-ATPase 2 chr4:14770820-14775920 REVERSE LENGTH=948 | Symbols: AHA1, PMA, OST2, HA1 H(+)-ATPase 1 chr2:8221858-8227268 FORWARD LENGTH=949 | Symbols: HA3 H(+)-ATPase 3 chr5:23231208-23236381 REVERSE LENGTH=949<|>Symbols: AHA3, ATAHA3, HA3 H(+)-ATPase 3 chr5:23231208-23236381 REVERSE LENGTH=949 | Symbols: AHA11, HA11 H(+)-ATPase 11 chr5:25159495-25164957 FORWARD LENGTH=956	00332; 00335; 00331; 00331			ü							TGTLTLNK	248.698	1	4.2993e+07	High				123	0	2	HCD	424.248	847.488	-0.405208	2.28077	40.6343	-45	16014	20240327_E4_NEO8_DelChiaro_Dagdas_GMI_ID1586_onbead_dig_15per_control_3_mCherry_TurboID_Mon.raw
60620		AT1G29070.1	Symbols: Ribosomal protein L34 chr1:10149884-10151155 FORWARD LENGTH=157	00101			ü							AALCQTK	194.138	1	3.14133e+08	High			C4(Methylthio)	40	0	2	HCD	390.691	780.374	-0.0858901	2.4376	40.6309	-45	16011	20240327_E4_NEO8_DelChiaro_Dagdas_GMI_ID1586_onbead_dig_15per_control_3_mCherry_TurboID_Mon.raw
60621		AT5G55660.1	Symbols: DEK domain-containing chromatin associated protein chr5:22539375-22543142 FORWARD LENGTH=778	00468			ü							PHATTDVLVNEK	274.584	1	1.96674e+06	High				570	0	3	HCD	441.901	1323.69	-0.446278	0	40.625	-75	16008	20240327_E4_NEO8_DelChiaro_Dagdas_GMI_ID1586_onbead_dig_15per_control_3_mCherry_TurboID_Mon.raw
60622		AT2G47510.1_x000D_; AT2G47510.2	Symbols: FUM1 fumarase 1 chr2:19498614-19502020 FORWARD LENGTH=492<|>Symbols: FUM1 fumarase 1 chr2:19498614-19502020 FORWARD LENGTH=492	00325			ü							FLGSGPR	169.065	1	2.26278e+06	High				30	0	2	HCD	367.203	733.399	-0.821387	15.348	40.6231	-75	16007	20240327_E4_NEO8_DelChiaro_Dagdas_GMI_ID1586_onbead_dig_15per_control_3_mCherry_TurboID_Mon.raw
60623		AT1G14830.1	Symbols: ADL1C, ADL5, DRP1C, DL1C DYNAMIN-like 1C chr1:5107699-5111470 REVERSE LENGTH=614	00207			ü							TFGVATK	209.318	1	1.04379e+09	High				11	0	2	HCD	362.205	723.403	-0.355963	9.01009	40.6194	-75	16005	20240327_E4_NEO8_DelChiaro_Dagdas_GMI_ID1586_onbead_dig_15per_control_3_mCherry_TurboID_Mon.raw
60624		AT2G38440.1	Symbols: ITB1, SCAR2, DIS3, WAVE4, ATSCAR2 SCAR homolog 2 chr2:16095550-16100851 FORWARD LENGTH=1399	01243			ü							GHSVPDASNAETAESSNTSVQK	514.567	1	7.4073e+06	High				3089	0	3	HCD	739.339	2216	-1.28121	0	40.6113	-60	16001	20240327_E4_NEO8_DelChiaro_Dagdas_GMI_ID1586_onbead_dig_15per_control_3_mCherry_TurboID_Mon.raw
60625		AT4G12390.1	Symbols: PME1 pectin methylesterase inhibitor 1 chr4:7336553-7337173 FORWARD LENGTH=206	00170			ü							VMDGVVK	252.429	1	1.41032e+07	Medium				81	0	2	HCD	374.207	747.406	-1.26349	3.8908	40.6094	-60	16000	20240327_E4_NEO8_DelChiaro_Dagdas_GMI_ID1586_onbead_dig_15per_control_3_mCherry_TurboID_Mon.raw
60626		AT2G33800.1	Symbols: Ribosomal protein S5 family protein chr2:14300925-14302352 REVERSE LENGTH=303	00179			ü							QGNVGVGCAK	213.266	1	9.76051e+06	High			C8(Methylthio)	339	0	2	HCD	489.728	978.449	-0.492923	31.9013	40.6075	-60	15999	20240327_E4_NEO8_DelChiaro_Dagdas_GMI_ID1586_onbead_dig_15per_control_3_mCherry_TurboID_Mon.raw
60627	ü	cont_C00110	Keratin, type I cytoskeletal 10 OS=Homo sapiens GN=KRT10 PE=1 SV=6	00323			ü							SQYEQLAEQNRK	396.138	1	6.8603e+07	High		N10(Deamidated): 99.91	N10(Deamidated)	1272	1	3	HCD	498.91	1494.72	-1.13292	9.9471	40.6038	-60	15997	20240327_E4_NEO8_DelChiaro_Dagdas_GMI_ID1586_onbead_dig_15per_control_3_mCherry_TurboID_Mon.raw
60628		AT1G29070.1	Symbols: Ribosomal protein L34 chr1:10149884-10151155 FORWARD LENGTH=157	00101			ü							AALCQTK	202.577	1	1.03607e+09	High			C4(Methylthio)	40	0	2	HCD	390.691	780.374	-0.163102	3.43432	40.6027	-60	15996	20240327_E4_NEO8_DelChiaro_Dagdas_GMI_ID1586_onbead_dig_15per_control_3_mCherry_TurboID_Mon.raw
60629		AT1G13930.2_x000D_; AT1G13930.3_x000D_; AT1G13930.1	Symbols: Involved in response to salt stress. Knockout mutants are hypersensitive to salt stress. chr1:4761091-4761558 FORWARD LENGTH=155<|>Symbols: Involved in response to salt stress. Knockout mutants are hypersensitive to salt stress. chr1:4761091-4761558 FORWARD LENGTH=155<|>Symbols: Involved in response to salt stress. Knockout mutants are hypersensitive to salt stress. chr1:4761091-4761558 FORWARD LENGTH=155	00134			ü							KDDEESGGGLGGYAK	425.701	1	6.16871e+08	High				1383	1	3	HCD	494.895	1482.67	-0.577684	11.263	40.6015	-60	15995	20240327_E4_NEO8_DelChiaro_Dagdas_GMI_ID1586_onbead_dig_15per_control_3_mCherry_TurboID_Mon.raw
60630		AT1G13440.1; AT3G04120.1	Symbols: GAPC-2, GAPC2 glyceraldehyde-3-phosphate dehydrogenase C2 chr1:4608465-4610494 REVERSE LENGTH=338 | Symbols: GAPC, GAPC-1, GAPC1 glyceraldehyde-3-phosphate dehydrogenase C subunit 1 chr3:1081077-1083131 FORWARD LENGTH=338	00123; 00123			ü							VVISAPSK	224.899	1	1.88639e+08	High				75	0	2	HCD	400.747	800.487	-0.199665	0.194325	40.6004	-60	15994	20240327_E4_NEO8_DelChiaro_Dagdas_GMI_ID1586_onbead_dig_15per_control_3_mCherry_TurboID_Mon.raw
60631	ü	cont_C00133	Keratin, type I cytoskeletal 9 OS=Homo sapiens GN=KRT9 PE=1 SV=3	00155			ü							STMQELNSR	272.123	1	1.49696e+08	High		N7(Deamidated): 100	N7(Deamidated)	442	0	2	HCD	533.745	1066.48	-0.677673	1.15964	40.5992	-60	15993	20240327_E4_NEO8_DelChiaro_Dagdas_GMI_ID1586_onbead_dig_15per_control_3_mCherry_TurboID_Mon.raw
60632		AT3G10650.1	Symbols: BEST Arabidopsis thaliana protein match is: nucleoporin-related (TAIR:AT5G20200.1); Has 61042 Blast hits to 31782 proteins in 2093 species: Archae - 202; Bacteria - 16480; Metazoa - 16017; Fungi - 12552; Plants - 1653; Viruses - 629; Other Eukaryotes - 13509 (source: NCBI BLink). chr3:3325562-3330819 REVERSE LENGTH=1309	00457			ü							SLQNVEAPK	242.301	1	2.06589e+07	High				225	0	2	HCD	493.269	985.531	-0.440357	15.9847	40.5933	-45	15990	20240327_E4_NEO8_DelChiaro_Dagdas_GMI_ID1586_onbead_dig_15per_control_3_mCherry_TurboID_Mon.raw
60633		AT1G12270.1	Symbols: Hop1 stress-inducible protein, putative chr1:4172105-4174575 FORWARD LENGTH=572	00550			ü							HMQNPMVMNK	455.376	1	2.3258e+08	High				798	0	2	HCD	615.282	1229.56	-1.18603	0	40.5898	-45	15988	20240327_E4_NEO8_DelChiaro_Dagdas_GMI_ID1586_onbead_dig_15per_control_3_mCherry_TurboID_Mon.raw
60634		AT3G11910.1; AT5G06600.1	Symbols: UBP13 ubiquitin-specific protease 13 chr3:3761758-3770290 REVERSE LENGTH=1115 | Symbols: UBP12 ubiquitin-specific protease 12 chr5:2019545-2027834 REVERSE LENGTH=1116	00538; 00536			ü							DIAEHLR	179.743	1	1.04526e+07	High				134	0	2	HCD	427.23	853.452	-0.674376	20.4446	40.5865	-45	15986	20240327_E4_NEO8_DelChiaro_Dagdas_GMI_ID1586_onbead_dig_15per_control_3_mCherry_TurboID_Mon.raw
60635		AT1G36160.2_x000D_; AT1G36160.1	Symbols: ACC1 acetyl-CoA carboxylase 1 chr1:13534196-13543773 FORWARD LENGTH=2254<|>Symbols: ACC1, AT-ACC1, EMB22, GK, PAS3 acetyl-CoA carboxylase 1 chr1:13534196-13543773 FORWARD LENGTH=2254	00787			ü							MILAGYEHK	314.295	1	4.17145e+07	High		M1(Oxidation): 100	M1(Oxidation)	520	0	3	HCD	359.852	1077.54	0.452822	48.6577	40.5846	-45	15985	20240327_E4_NEO8_DelChiaro_Dagdas_GMI_ID1586_onbead_dig_15per_control_3_mCherry_TurboID_Mon.raw
60636		AT3G13920.1; AT1G72730.1; AT1G54270.1	Symbols: EIF4A1, RH4, TIF4A1 eukaryotic translation initiation factor 4A1 chr3:4592635-4594128 REVERSE LENGTH=412 | Symbols: DEA(D/H)-box RNA helicase family protein chr1:27378040-27379593 REVERSE LENGTH=414 | Symbols: EIF4A-2 eif4a-2 chr1:20260495-20262018 FORWARD LENGTH=412	00118; 00120; 00118			ü							ELAQQIEK	250.194	1	3.24519e+07	High				292	0	2	HCD	479.764	958.521	0.222551	0	40.5835	-45	15984	20240327_E4_NEO8_DelChiaro_Dagdas_GMI_ID1586_onbead_dig_15per_control_3_mCherry_TurboID_Mon.raw
60637		AT4G29440.1	Symbols: Regulator of Vps4 activity in the MVB pathway protein chr4:14473942-14477721 REVERSE LENGTH=1090	00295			ü							FVDATSAAR	236.441	1	9.7264e+06	Medium				220	0	2	HCD	469.24	937.473	-1.15341	25.6447	40.5788	-75	15982	20240327_E4_NEO8_DelChiaro_Dagdas_GMI_ID1586_onbead_dig_15per_control_3_mCherry_TurboID_Mon.raw
60638		AT3G60190.1; AT1G14830.1	Symbols: ADL4, ADLP2, EDR3, DRP1E, ADL1E, DL1E DYNAMIN-like 1E chr3:22244367-22247651 REVERSE LENGTH=624 | Symbols: ADL1C, ADL5, DRP1C, DL1C DYNAMIN-like 1C chr1:5107699-5111470 REVERSE LENGTH=614	00284; 00279			ü							MGSEYLAK	325.15	1	2.88101e+08	High		M1(Oxidation): 100	M1(Oxidation)	242	0	2	HCD	457.718	914.429	-0.120145	47.9078	40.5769	-75	15981	20240327_E4_NEO8_DelChiaro_Dagdas_GMI_ID1586_onbead_dig_15per_control_3_mCherry_TurboID_Mon.raw
60639		AT5G42950.1	Symbols: GYF domain-containing protein chr5:17224436-17231044 FORWARD LENGTH=1714	00052			ü							TGMGTGDPNQYGNHSDVVR	384.779	1	2.87328e+06	High		M3(Oxidation): 100	M3(Oxidation)	2395	0	3	HCD	674.297	2020.88	-0.362939	2.25949	40.5731	-75	15979	20240327_E4_NEO8_DelChiaro_Dagdas_GMI_ID1586_onbead_dig_15per_control_3_mCherry_TurboID_Mon.raw
60640		AT4G35830.1	Symbols: ACO1 aconitase 1 chr4:16973007-16977949 REVERSE LENGTH=898	00615			ü							ATYEAITK	255.709	1	2.61952e+06	High				132	0	2	HCD	448.74	896.472	-0.393121	0	40.5712	-75	15978	20240327_E4_NEO8_DelChiaro_Dagdas_GMI_ID1586_onbead_dig_15per_control_3_mCherry_TurboID_Mon.raw
60641		AT1G65010.1	Symbols: Plant protein of unknown function (DUF827) chr1:24149543-24154024 FORWARD LENGTH=1345	00571			ü							ESEEDACAR	235.038	1	1.10952e+07	High			C7(Methylthio)	170	0	2	HCD	528.192	1055.38	-0.733376	3.4151	40.5694	-75	15977	20240327_E4_NEO8_DelChiaro_Dagdas_GMI_ID1586_onbead_dig_15per_control_3_mCherry_TurboID_Mon.raw
60642		AT4G18060.1	Symbols: SH3 domain-containing protein chr4:10027668-10029662 REVERSE LENGTH=351	00193			ü							LQLAEAK	178.233	1	5.3036e+06	High				79	0	2	HCD	386.732	772.456	-0.138075	43.8006	40.5675	-75	15976	20240327_E4_NEO8_DelChiaro_Dagdas_GMI_ID1586_onbead_dig_15per_control_3_mCherry_TurboID_Mon.raw
60643		AT1G12270.1	Symbols: Hop1 stress-inducible protein, putative chr1:4172105-4174575 FORWARD LENGTH=572	00550			ü							HMQNPMVMNK	394.314	1	3.99213e+08	High				824	0	2	HCD	615.283	1229.56	-0.787911	4.23296	40.5613	-60	15973	20240327_E4_NEO8_DelChiaro_Dagdas_GMI_ID1586_onbead_dig_15per_control_3_mCherry_TurboID_Mon.raw
60644		AT1G02280.1_x000D_; AT1G02280.2	Symbols: TOC33, ATTOC33, PPI1 translocon at the outer envelope membrane of chloroplasts 33 chr1:448665-450246 REVERSE LENGTH=297<|>Symbols: TOC33, ATTOC33, PPI1 translocon at the outer envelope membrane of chloroplasts 33 chr1:448665-450246 REVERSE LENGTH=297	00281			ü							MIQGAIR	179.538	1	6.69884e+06	High				192	0	2	HCD	394.726	788.445	0.190767	73.5608	40.5594	-60	15972	20240327_E4_NEO8_DelChiaro_Dagdas_GMI_ID1586_onbead_dig_15per_control_3_mCherry_TurboID_Mon.raw
60645		AT5G05010.1_x000D_; AT5G05010.2	Symbols: clathrin adaptor complexes medium subunit family protein chr5:1477137-1479872 FORWARD LENGTH=527<|>Symbols: clathrin adaptor complexes medium subunit family protein chr5:1477137-1479872 FORWARD LENGTH=527	00045			ü							QHTYIETENVR	245.89	1	8.23316e+06	High				1016	0	3	HCD	463.896	1389.67	-0.60258	12.3306	40.5575	-60	15971	20240327_E4_NEO8_DelChiaro_Dagdas_GMI_ID1586_onbead_dig_15per_control_3_mCherry_TurboID_Mon.raw
60646		AT3G43300.1	Symbols: ATMIN7, BEN1 HOPM interactor 7 chr3:15234235-15245034 REVERSE LENGTH=1758	00823			ü							SETEDIVR	217.975	1	1.02318e+07	High				378	0	2	HCD	474.735	948.463	-0.296406	9.12516	40.5556	-60	15970	20240327_E4_NEO8_DelChiaro_Dagdas_GMI_ID1586_onbead_dig_15per_control_3_mCherry_TurboID_Mon.raw
60647	ü	cont_C00143	Keratin, type II cytoskeletal 1 OS=Homo sapiens GN=KRT1 PE=1 SV=6	00277			ü							RTNAENEFVTIKK	269.072	1	1.43623e+07	High				596	2	4	HCD	388.214	1549.83	0.0722723	2.71904	40.5519	-60	15968	20240327_E4_NEO8_DelChiaro_Dagdas_GMI_ID1586_onbead_dig_15per_control_3_mCherry_TurboID_Mon.raw
60648		AT3G62870.1; AT2G47610.1	Symbols: Ribosomal protein L7Ae/L30e/S12e/Gadd45 family protein chr3:23242862-23244273 REVERSE LENGTH=256 | Symbols: Ribosomal protein L7Ae/L30e/S12e/Gadd45 family protein chr2:19529854-19531401 FORWARD LENGTH=257	00200; 00199			ü							NEDKLEFSK	227.406	1	7.61366e+07	High				502	1	3	HCD	370.521	1109.55	0.174311	0	40.5442	-45	15964	20240327_E4_NEO8_DelChiaro_Dagdas_GMI_ID1586_onbead_dig_15per_control_3_mCherry_TurboID_Mon.raw
60649	ü	cont_C00143	Keratin, type II cytoskeletal 1 OS=Homo sapiens GN=KRT1 PE=1 SV=6	00277			ü							RTNAENEFVTIKK	347.471	1	1.19858e+07	Medium				598	2	3	HCD	517.282	1549.83	-0.824337	5.2657	40.5369	-45	15959	20240327_E4_NEO8_DelChiaro_Dagdas_GMI_ID1586_onbead_dig_15per_control_3_mCherry_TurboID_Mon.raw
60650		AT1G78150.3	Symbols: unknown protein; FUNCTIONS IN: molecular_function unknown; INVOLVED IN: biological_process unknown; EXPRESSED IN: 23 plant structures; EXPRESSED DURING: 13 growth stages; BEST Arabidopsis thaliana protein match is: unknown protein (TAIR:AT1G35780.1). chr1:29404996-29406341 FORWARD LENGTH=303	00161			ü							ELSGTMENESANK	362.526	1	3.06365e+07	High				1054	0	2	HCD	705.314	1409.62	-0.104561	0	40.535	-45	15958	20240327_E4_NEO8_DelChiaro_Dagdas_GMI_ID1586_onbead_dig_15per_control_3_mCherry_TurboID_Mon.raw
60651		AT2G39460.1_x000D_; AT2G39460.2	Symbols: ATRPL23A, RPL23A, RPL23AA ribosomal protein L23AA chr2:16475049-16475904 FORWARD LENGTH=154<|>Symbols: ATRPL23A, RPL23A, RPL23AA ribosomal protein L23AA chr2:16475049-16475904 FORWARD LENGTH=154	00122			ü							VNTLIRPDGTK	304.468	1	1.59062e+08	High				308	1	3	HCD	405.234	1213.69	-0.956896	10.291	40.5339	-45	15957	20240327_E4_NEO8_DelChiaro_Dagdas_GMI_ID1586_onbead_dig_15per_control_3_mCherry_TurboID_Mon.raw
60652		AT5G09900.1	Symbols: EMB2107, RPN5A, MSA 26S proteasome regulatory subunit, putative (RPN5) chr5:3089462-3092434 REVERSE LENGTH=442	00007			ü							LEATIDR	199.652	1	5.48611e+06	High				230	0	2	HCD	409.224	817.441	-0.620256	14.762	40.5299	-75	15955	20240327_E4_NEO8_DelChiaro_Dagdas_GMI_ID1586_onbead_dig_15per_control_3_mCherry_TurboID_Mon.raw
60653		AT3G20550.1	Symbols: DDL SMAD/FHA domain-containing protein chr3:7174695-7177600 REVERSE LENGTH=314	00148			ü							AVEEALAAK	196.62	1	2.5032e+06	High				217	0	2	HCD	451.253	901.499	-0.388527	22.8321	40.5281	-75	15954	20240327_E4_NEO8_DelChiaro_Dagdas_GMI_ID1586_onbead_dig_15per_control_3_mCherry_TurboID_Mon.raw
60654		AT4G39680.2_x000D_; AT4G39680.1	Symbols: SAP domain-containing protein chr4:18414604-18416938 REVERSE LENGTH=633<|>Symbols: SAP domain-containing protein chr4:18414604-18416938 REVERSE LENGTH=633	00400			ü							WNSNSIK	164.244	1	6.12025e+06	High		N4(Deamidated): 100	N4(Deamidated)	185	0	2	HCD	425.208	849.409	-0.756943	26.2223	40.5225	-75	15951	20240327_E4_NEO8_DelChiaro_Dagdas_GMI_ID1586_onbead_dig_15per_control_3_mCherry_TurboID_Mon.raw
60655		AT1G79550.2_x000D_; AT1G79550.1	Symbols: PGK phosphoglycerate kinase chr1:29924347-29926295 REVERSE LENGTH=401<|>Symbols: PGK phosphoglycerate kinase chr1:29924347-29926295 REVERSE LENGTH=401	00332			ü							FAAGTEAVAK	274.713	1	6.48535e+06	High				306	0	2	HCD	482.758	964.509	-0.594183	0.997493	40.5206	-75	15950	20240327_E4_NEO8_DelChiaro_Dagdas_GMI_ID1586_onbead_dig_15per_control_3_mCherry_TurboID_Mon.raw
60656		AT1G02280.1_x000D_; AT1G02280.2	Symbols: TOC33, ATTOC33, PPI1 translocon at the outer envelope membrane of chloroplasts 33 chr1:448665-450246 REVERSE LENGTH=297<|>Symbols: TOC33, ATTOC33, PPI1 translocon at the outer envelope membrane of chloroplasts 33 chr1:448665-450246 REVERSE LENGTH=297	00281			ü							MIQGAIR	174.472	1	2.56328e+07	High				193	0	2	HCD	394.726	788.444	-0.659744	2.41878	40.5176	-75	15948	20240327_E4_NEO8_DelChiaro_Dagdas_GMI_ID1586_onbead_dig_15per_control_3_mCherry_TurboID_Mon.raw
60657		AT4G37930.1; AT5G26780.3_x000D_; AT5G26780.2	Symbols: SHM1, STM, SHMT1 serine transhydroxymethyltransferase 1 chr4:17831891-17834742 REVERSE LENGTH=517 | Symbols: SHM2 serine hydroxymethyltransferase 2 chr5:9418299-9421725 FORWARD LENGTH=533<|>Symbols: SHM2 serine hydroxymethyltransferase 2 chr5:9418299-9421725 FORWARD LENGTH=533	00102; 00102			ü							YSEGYPGAR	202.613	1	1.07846e+07	High				454	0	2	HCD	500.23	999.453	0.364292	21.6581	40.5116	-60	15945	20240327_E4_NEO8_DelChiaro_Dagdas_GMI_ID1586_onbead_dig_15per_control_3_mCherry_TurboID_Mon.raw
60658		AT4G37910.1	Symbols: mtHsc70-1 mitochondrial heat shock protein 70-1 chr4:17825368-17828099 REVERSE LENGTH=682	00540			ü							EQNITIR	163.979	1	1.49989e+07	High				238	0	2	HCD	437.243	873.479	-0.274069	74.7737	40.5079	-60	15943	20240327_E4_NEO8_DelChiaro_Dagdas_GMI_ID1586_onbead_dig_15per_control_3_mCherry_TurboID_Mon.raw
60659		AT1G72150.1	Symbols: PATL1 PATELLIN 1 chr1:27148558-27150652 FORWARD LENGTH=573	00038			ü							EEVAAPVSDEK	340.372	1	4.97154e+07	High				860	0	2	HCD	587.285	1173.56	-0.366032	0	40.5047	-60	15941	20240327_E4_NEO8_DelChiaro_Dagdas_GMI_ID1586_onbead_dig_15per_control_3_mCherry_TurboID_Mon.raw
60660		AT1G79880.1	Symbols: RNA recognition motif (RRM)-containing protein chr1:30046222-30048336 REVERSE LENGTH=399	00225			ü							WIASEEK	151.548	1	2.66193e+07	Medium				262	0	2	HCD	431.719	862.43	-0.763504	46.8427	40.5035	-60	15940	20240327_E4_NEO8_DelChiaro_Dagdas_GMI_ID1586_onbead_dig_15per_control_3_mCherry_TurboID_Mon.raw
60661		AT5G35180.4	Symbols: Protein of unknown function (DUF1336) chr5:13424538-13432787 FORWARD LENGTH=811	00482			ü							YETSATVVQSK	284.262	1	7.63415e+06	High				563	0	2	HCD	606.809	1212.61	0.111366	20.4886	40.4976	-45	15937	20240327_E4_NEO8_DelChiaro_Dagdas_GMI_ID1586_onbead_dig_15per_control_3_mCherry_TurboID_Mon.raw
60662		AT1G08680.4	Symbols: ZIGA4 ARF GAP-like zinc finger-containing protein ZIGA4 chr1:2762820-2768387 FORWARD LENGTH=651	00312			ü							TSNHVPLVAESTK	337.939	1	1.88728e+07	High				613	0	3	HCD	461.581	1382.73	1.04893	25.8013	40.4958	-45	15936	20240327_E4_NEO8_DelChiaro_Dagdas_GMI_ID1586_onbead_dig_15per_control_3_mCherry_TurboID_Mon.raw
60663	ü	cont_C00133	Keratin, type I cytoskeletal 9 OS=Homo sapiens GN=KRT9 PE=1 SV=3	00155			ü							STMQELNSR	213.307	1	5.96934e+07	Medium		N7(Deamidated): 100	N7(Deamidated)	477	0	2	HCD	533.744	1066.48	-1.81873	8.48813	40.4939	-45	15935	20240327_E4_NEO8_DelChiaro_Dagdas_GMI_ID1586_onbead_dig_15per_control_3_mCherry_TurboID_Mon.raw
60664		AT5G53140.1	Symbols: Protein phosphatase 2C family protein chr5:21549228-21552132 FORWARD LENGTH=420	00159			ü							HPQFLTDTK	341.283	1	9.64559e+06	High				590	0	2	HCD	543.782	1086.56	-1.47005	0	40.4902	-45	15933	20240327_E4_NEO8_DelChiaro_Dagdas_GMI_ID1586_onbead_dig_15per_control_3_mCherry_TurboID_Mon.raw
60665		AT1G72150.1	Symbols: PATL1 PATELLIN 1 chr1:27148558-27150652 FORWARD LENGTH=573	00038			ü							EEVAAPVSDEK	348.616	1	7.54349e+07	High				889	0	2	HCD	587.286	1173.56	0.570653	11.0417	40.4883	-45	15932	20240327_E4_NEO8_DelChiaro_Dagdas_GMI_ID1586_onbead_dig_15per_control_3_mCherry_TurboID_Mon.raw
60666		AT5G22030.2_x000D_; AT5G22030.1	Symbols: UBP8 ubiquitin-specific protease 8 chr5:7290155-7296344 REVERSE LENGTH=913<|>Symbols: UBP8 ubiquitin-specific protease 8 chr5:7290155-7296344 REVERSE LENGTH=913	00159			ü							SFSAGGVDR	224.925	1	1.27679e+07	High				170	0	2	HCD	448.217	895.427	0.0414714	18.9529	40.4857	-45	15930	20240327_E4_NEO8_DelChiaro_Dagdas_GMI_ID1586_onbead_dig_15per_control_3_mCherry_TurboID_Mon.raw
60667		AT4G38710.1	Symbols: glycine-rich protein chr4:18078141-18080002 REVERSE LENGTH=452	00383			ü							STEHSEEDAQEEEPAVEGAK	467.572	1	3.84606e+06	High				2775	0	3	HCD	724.645	2171.92	-0.353432	0	40.4743	-75	15924	20240327_E4_NEO8_DelChiaro_Dagdas_GMI_ID1586_onbead_dig_15per_control_3_mCherry_TurboID_Mon.raw
60668		AT3G03570.1	Symbols: Protein of unknown function (DUF3550/UPF0682) chr3:857013-860105 FORWARD LENGTH=607	00067			ü							LVEAGLK	185.282	1	5.7221e+06	High				57	0	2	HCD	365.229	729.45	-0.117506	4.3809	40.4724	-75	15923	20240327_E4_NEO8_DelChiaro_Dagdas_GMI_ID1586_onbead_dig_15per_control_3_mCherry_TurboID_Mon.raw
60669		AT5G67500.2	Symbols: VDAC2 voltage dependent anion channel 2 chr5:26935223-26937123 FORWARD LENGTH=303	00076			ü							GGVHAADVATQYK	305.721	1	1.03257e+07	High				995	0	3	HCD	439.558	1316.66	-0.520486	2.3493	40.4705	-75	15922	20240327_E4_NEO8_DelChiaro_Dagdas_GMI_ID1586_onbead_dig_15per_control_3_mCherry_TurboID_Mon.raw
60670		AT4G40030.2	Symbols: Histone superfamily protein chr4:18555840-18556827 REVERSE LENGTH=164	00070			ü							YRPGTVALR	231.705	1	5.67765e+06	High				188	1	2	HCD	516.801	1032.59	-0.779662	54.1435	40.4686	-75	15921	20240327_E4_NEO8_DelChiaro_Dagdas_GMI_ID1586_onbead_dig_15per_control_3_mCherry_TurboID_Mon.raw
60671		AT1G80410.2	Symbols: EMB2753 tetratricopeptide repeat (TPR)-containing protein chr1:30227779-30234832 REVERSE LENGTH=911	00031			ü							AADAILK	249.765	1	1.49061e+07	High				40	0	2	HCD	351.213	701.419	-0.221172	16.7852	40.461	-60	15917	20240327_E4_NEO8_DelChiaro_Dagdas_GMI_ID1586_onbead_dig_15per_control_3_mCherry_TurboID_Mon.raw
60672		AT3G11950.1_x000D_; AT3G11950.2	Symbols: TRAF-like superfamily protein chr3:3783273-3785098 REVERSE LENGTH=572<|>Symbols: TRAF-like superfamily protein chr3:3783273-3785098 REVERSE LENGTH=572	00371			ü							AVTLEQTAR	224.507	1	7.16469e+06	High				415	0	2	HCD	494.774	988.542	-0.470391	17.9691	40.4592	-60	15916	20240327_E4_NEO8_DelChiaro_Dagdas_GMI_ID1586_onbead_dig_15per_control_3_mCherry_TurboID_Mon.raw
60673	ü	cont_C00143	Keratin, type II cytoskeletal 1 OS=Homo sapiens GN=KRT1 PE=1 SV=6	00277			ü							RTNAENEFVTIKK	340.48	1	7.01039e+07	High				563	2	3	HCD	517.283	1549.84	1.42298	87.0569	40.4573	-60	15915	20240327_E4_NEO8_DelChiaro_Dagdas_GMI_ID1586_onbead_dig_15per_control_3_mCherry_TurboID_Mon.raw
60674		AT4G32410.1	Symbols: CESA1, RSW1, AtCESA1 cellulose synthase 1 chr4:15641009-15646388 REVERSE LENGTH=1081	00466			ü							INALVAK	242.418	1	9.3718e+06	High				26	0	2	HCD	364.737	728.466	-0.10773	0	40.4543	-60	15913	20240327_E4_NEO8_DelChiaro_Dagdas_GMI_ID1586_onbead_dig_15per_control_3_mCherry_TurboID_Mon.raw
60675		AT4G02720.1	Symbols: unknown protein; FUNCTIONS IN: molecular_function unknown; INVOLVED IN: biological_process unknown; EXPRESSED IN: 25 plant structures; EXPRESSED DURING: 14 growth stages; CONTAINS InterPro DOMAIN/s: Protein of unknown function DUF926 (InterPro:IPR009269); Has 30201 Blast hits to 17322 proteins in 780 species: Archae - 12; Bacteria - 1396; Metazoa - 17338; Fungi - 3422; Plants - 5037; Viruses - 0; Other Eukaryotes - 2996 (source: NCBI BLink). chr4:1204545-1205813 REVERSE LENGTH=422	00244			ü							MQVDETVK	217.066	1	1.39903e+07	High				321	0	2	HCD	475.236	949.465	-0.50502	10.6383	40.4526	-60	15912	20240327_E4_NEO8_DelChiaro_Dagdas_GMI_ID1586_onbead_dig_15per_control_3_mCherry_TurboID_Mon.raw
60676		AT3G62870.1; AT2G47610.1	Symbols: Ribosomal protein L7Ae/L30e/S12e/Gadd45 family protein chr3:23242862-23244273 REVERSE LENGTH=256 | Symbols: Ribosomal protein L7Ae/L30e/S12e/Gadd45 family protein chr2:19529854-19531401 FORWARD LENGTH=257	00215; 00214			ü							ANFNDKYEEYRK	291.739	1	4.12901e+06	Medium				1495	2	3	HCD	526.253	1576.74	2.75048	26.664	40.4467	-45	15909	20240327_E4_NEO8_DelChiaro_Dagdas_GMI_ID1586_onbead_dig_15per_control_3_mCherry_TurboID_Mon.raw
60677		AT3G20630.1	Symbols: UBP14, TTN6, ATUBP14, PER1 ubiquitin-specific protease 14 chr3:7203001-7208340 REVERSE LENGTH=797	00373			ü							YSMPATQK	183.235	1	2.34008e+07	Medium				438	0	2	HCD	463.226	925.446	0.815469	55.1136	40.4429	-45	15907	20240327_E4_NEO8_DelChiaro_Dagdas_GMI_ID1586_onbead_dig_15per_control_3_mCherry_TurboID_Mon.raw
60678		AT2G41475.1	Symbols: Embryo-specific protein 3, (ATS3) chr2:17295259-17296329 REVERSE LENGTH=179	00119			ü							QGSDGWKPENVK	219.142	1	8.14327e+06	Medium				988	1	3	HCD	448.889	1344.65	-2.15251	33.9251	40.4411	-45	15906	20240327_E4_NEO8_DelChiaro_Dagdas_GMI_ID1586_onbead_dig_15per_control_3_mCherry_TurboID_Mon.raw
60679		AT3G11910.1	Symbols: UBP13 ubiquitin-specific protease 13 chr3:3761758-3770290 REVERSE LENGTH=1115	00298			ü							GTVVEGTIQK	262.365	1	1.11749e+07	High				338	0	2	HCD	516.29	1031.57	-0.532913	3.86343	40.4373	-45	15904	20240327_E4_NEO8_DelChiaro_Dagdas_GMI_ID1586_onbead_dig_15per_control_3_mCherry_TurboID_Mon.raw
60680		AT1G36160.2_x000D_; AT1G36160.1; AT1G36180.1	Symbols: ACC1 acetyl-CoA carboxylase 1 chr1:13534196-13543773 FORWARD LENGTH=2254<|>Symbols: ACC1, AT-ACC1, EMB22, GK, PAS3 acetyl-CoA carboxylase 1 chr1:13534196-13543773 FORWARD LENGTH=2254 | Symbols: ACC2 acetyl-CoA carboxylase 2 chr1:13546047-13558339 FORWARD LENGTH=2355	00996; 01098			ü							ASQLLEQTK	260.481	1	2.4496e+09	High				473	0	2	HCD	509.281	1017.55	-2.49398	36.4812	40.4355	-45	15903	20240327_E4_NEO8_DelChiaro_Dagdas_GMI_ID1586_onbead_dig_15per_control_3_mCherry_TurboID_Mon.raw
60681		AT1G59610.1	Symbols: ADL3, CF1, DRP2B, DL3 dynamin-like 3 chr1:21893413-21900780 FORWARD LENGTH=920	00099			ü							NQQVSASALR	196.577	1	6.03436e+08	High				532	0	2	HCD	537.288	1073.57	-1.25633	39.682	40.4315	-75	15901	20240327_E4_NEO8_DelChiaro_Dagdas_GMI_ID1586_onbead_dig_15per_control_3_mCherry_TurboID_Mon.raw
60682		AT3G14940.1	Symbols: ATPPC3, PPC3 phosphoenolpyruvate carboxylase 3 chr3:5025584-5029476 FORWARD LENGTH=968	00146			ü							LVSDLGK	180.517	1	0	Unknown				80	0	2	HCD	366.219	731.43	-0.0549946	43.1721	40.4297	-75	15900	20240327_E4_NEO8_DelChiaro_Dagdas_GMI_ID1586_onbead_dig_15per_control_3_mCherry_TurboID_Mon.raw
60683		AT4G30890.1_x000D_; AT4G30890.2_x000D_; AT4G30890.3	Symbols: UBP24 ubiquitin-specific protease 24 chr4:15036383-15038825 REVERSE LENGTH=551<|>Symbols: UBP24 ubiquitin-specific protease 24 chr4:15036383-15038825 REVERSE LENGTH=551<|>Symbols: UBP24 ubiquitin-specific protease 24 chr4:15036383-15038825 REVERSE LENGTH=551	00261			ü							NNVTVVEAGR	223.577	1	2.68003e+06	High				491	0	2	HCD	529.783	1058.56	-0.894272	69.8442	40.4222	-75	15896	20240327_E4_NEO8_DelChiaro_Dagdas_GMI_ID1586_onbead_dig_15per_control_3_mCherry_TurboID_Mon.raw
60684		AT1G06720.1	Symbols: P-loop containing nucleoside triphosphate hydrolases superfamily protein chr1:2060615-2067281 REVERSE LENGTH=1147	00380			ü							GRDVGEDLVK	300.089	1	4.23479e+06	Medium				566	1	2	HCD	544.291	1087.57	0.647159	18.1194	40.416	-60	15893	20240327_E4_NEO8_DelChiaro_Dagdas_GMI_ID1586_onbead_dig_15per_control_3_mCherry_TurboID_Mon.raw
60685		AT3G08590.1_x000D_; AT3G08590.2; AT1G09780.1	Symbols: Phosphoglycerate mutase, 2,3-bisphosphoglycerate-independent chr3:2608683-2611237 REVERSE LENGTH=560<|>Symbols: Phosphoglycerate mutase, 2,3-bisphosphoglycerate-independent chr3:2608683-2611237 REVERSE LENGTH=560 | Symbols: Phosphoglycerate mutase, 2,3-bisphosphoglycerate-independent chr1:3165550-3167812 REVERSE LENGTH=557	00413; 00411			ü							DAILSGK	208.543	1	5.23963e+06	High				59	0	2	HCD	352.203	703.398	0.0176238	17.4657	40.4141	-60	15892	20240327_E4_NEO8_DelChiaro_Dagdas_GMI_ID1586_onbead_dig_15per_control_3_mCherry_TurboID_Mon.raw
60686		AT5G21990.1	Symbols: TPR7 Tetratricopeptide repeat (TPR)-like superfamily protein chr5:7273395-7276318 FORWARD LENGTH=554	00327			ü							MSPEEIQK	189.804	1	9.71718e+06	High				372	0	2	HCD	481.237	961.466	0.136661	44.648	40.4122	-60	15891	20240327_E4_NEO8_DelChiaro_Dagdas_GMI_ID1586_onbead_dig_15per_control_3_mCherry_TurboID_Mon.raw
60687		AT5G55660.1	Symbols: DEK domain-containing chromatin associated protein chr5:22539375-22543142 FORWARD LENGTH=778	00055			ü							MEIDDEGK	190.889	1	1.05322e+07	High				175	0	2	HCD	468.702	936.397	-0.676349	51.1683	40.4104	-60	15890	20240327_E4_NEO8_DelChiaro_Dagdas_GMI_ID1586_onbead_dig_15per_control_3_mCherry_TurboID_Mon.raw
60688		AT2G28900.1	Symbols: OEP16, ATOEP16-L, ATOEP16-1, OEP16-1 outer plastid envelope protein 16-1 chr2:12414423-12415459 REVERSE LENGTH=148	00044			ü							SLAEDTYK	219.884	1	4.57714e+06	High				232	0	2	HCD	463.727	926.446	-0.37471	21.8023	40.4085	-60	15889	20240327_E4_NEO8_DelChiaro_Dagdas_GMI_ID1586_onbead_dig_15per_control_3_mCherry_TurboID_Mon.raw
60689		AT3G62870.1; AT2G47610.1	Symbols: Ribosomal protein L7Ae/L30e/S12e/Gadd45 family protein chr3:23242862-23244273 REVERSE LENGTH=256 | Symbols: Ribosomal protein L7Ae/L30e/S12e/Gadd45 family protein chr2:19529854-19531401 FORWARD LENGTH=257	00215; 00214			ü							ANFNDKYEEYRK	265.902	1	2.71517e+07	High				1506	2	4	HCD	394.94	1576.74	-0.315102	6.22339	40.4067	-60	15888	20240327_E4_NEO8_DelChiaro_Dagdas_GMI_ID1586_onbead_dig_15per_control_3_mCherry_TurboID_Mon.raw
60690		AT3G13300.1	Symbols: VCS Transducin/WD40 repeat-like superfamily protein chr3:4304085-4309949 FORWARD LENGTH=1344	00771			ü							DRDANIQDVNNDPR	358.581	1	4.06819e+07	High				1701	1	3	HCD	547.924	1641.76	-0.675169	5.52352	40.4048	-60	15887	20240327_E4_NEO8_DelChiaro_Dagdas_GMI_ID1586_onbead_dig_15per_control_3_mCherry_TurboID_Mon.raw
60691		AT1G02500.2_x000D_; AT1G02500.1; AT4G01850.1_x000D_; AT4G01850.2; AT3G17390.1; AT2G36880.1_x000D_; AT2G36880.2	Symbols: SAM1, SAM-1, MAT1, AtSAM1 S-adenosylmethionine synthetase 1 chr1:519037-520218 FORWARD LENGTH=393<|>Symbols: SAM1, SAM-1, MAT1, AtSAM1 S-adenosylmethionine synthetase 1 chr1:519037-520218 FORWARD LENGTH=393 | Symbols: SAM-2, MAT2, SAM2, AtSAM2 S-adenosylmethionine synthetase 2 chr4:796298-797479 REVERSE LENGTH=393<|>Symbols: SAM-2, MAT2, SAM2, AtSAM2 S-adenosylmethionine synthetase 2 chr4:796298-797479 REVERSE LENGTH=393 | Symbols: MTO3, SAMS3, MAT4 S-adenosylmethionine synthetase family protein chr3:5952484-5953665 REVERSE LENGTH=393 | Symbols: MAT3 methionine adenosyltransferase 3 chr2:15479721-15480893 REVERSE LENGTH=390<|>Symbols: MAT3 methionine adenosyltransferase 3 chr2:15479721-15480893 REVERSE LENGTH=390	00281; 00281; 00281; 00281			ü							SGAYIVR	267.402	1	1.21822e+08	High				34	0	2	HCD	383.216	765.425	-0.106206	6.93151	40.4037	-60	15886	20240327_E4_NEO8_DelChiaro_Dagdas_GMI_ID1586_onbead_dig_15per_control_3_mCherry_TurboID_Mon.raw
60692		AT1G36160.2_x000D_; AT1G36160.1	Symbols: ACC1 acetyl-CoA carboxylase 1 chr1:13534196-13543773 FORWARD LENGTH=2254<|>Symbols: ACC1, AT-ACC1, EMB22, GK, PAS3 acetyl-CoA carboxylase 1 chr1:13534196-13543773 FORWARD LENGTH=2254	00753			ü							KAEPFHGSFPR	292.829	1	1.39351e+07	High				706	1	3	HCD	424.888	1272.65	0.763761	23.2047	40.3996	-45	15884	20240327_E4_NEO8_DelChiaro_Dagdas_GMI_ID1586_onbead_dig_15per_control_3_mCherry_TurboID_Mon.raw
60693		AT1G36160.2_x000D_; AT1G36160.1	Symbols: ACC1 acetyl-CoA carboxylase 1 chr1:13534196-13543773 FORWARD LENGTH=2254<|>Symbols: ACC1, AT-ACC1, EMB22, GK, PAS3 acetyl-CoA carboxylase 1 chr1:13534196-13543773 FORWARD LENGTH=2254	01070			ü							RVVETYIR	317.745	1	7.90486e+06	High				120	1	2	HCD	518.301	1035.59	-0.0985755	20.0556	40.3965	-45	15882	20240327_E4_NEO8_DelChiaro_Dagdas_GMI_ID1586_onbead_dig_15per_control_3_mCherry_TurboID_Mon.raw
60694	ü	cont_C00117	Keratin, type I cytoskeletal 17 OS=Homo sapiens GN=KRT17 PE=1 SV=2	00137			ü							TIEELQNK	187.554	1	1.74281e+07	High				424	0	2	HCD	487.761	974.515	-0.570568	34.6889	40.3947	-45	15881	20240327_E4_NEO8_DelChiaro_Dagdas_GMI_ID1586_onbead_dig_15per_control_3_mCherry_TurboID_Mon.raw
60695		AT1G36160.2_x000D_; AT1G36160.1	Symbols: ACC1 acetyl-CoA carboxylase 1 chr1:13534196-13543773 FORWARD LENGTH=2254<|>Symbols: ACC1, AT-ACC1, EMB22, GK, PAS3 acetyl-CoA carboxylase 1 chr1:13534196-13543773 FORWARD LENGTH=2254	01481			ü							KGPLHETPISDQYK	278.457	1	3.21345e+07	High				982	1	4	HCD	403.964	1612.83	-0.0997049	1.96193	40.3928	-45	15880	20240327_E4_NEO8_DelChiaro_Dagdas_GMI_ID1586_onbead_dig_15per_control_3_mCherry_TurboID_Mon.raw
60696	ü	cont_C00088	Filaggrin-2 OS=Homo sapiens GN=FLG2 PE=1 SV=1	00404			ü							FSNSSSSNEFSK	329.557	1	6.8986e+07	High				805	0	2	HCD	660.789	1320.57	0.286116	0	40.3886	-45	15877	20240327_E4_NEO8_DelChiaro_Dagdas_GMI_ID1586_onbead_dig_15per_control_3_mCherry_TurboID_Mon.raw
60697		AT2G18410.1	Symbols: FUNCTIONS IN: molecular_function unknown; INVOLVED IN: biological_process unknown; LOCATED IN: cellular_component unknown; EXPRESSED IN: 22 plant structures; EXPRESSED DURING: 13 growth stages; CONTAINS InterPro DOMAIN/s: Histone acetylation protein 2 (InterPro:IPR019519); Has 35333 Blast hits to 34131 proteins in 2444 species: Archae - 798; Bacteria - 22429; Metazoa - 974; Fungi - 991; Plants - 531; Viruses - 0; Other Eukaryotes - 9610 (source: NCBI BLink). chr2:7990768-7992588 FORWARD LENGTH=374	00313			ü							SNEIYDGR	219.746	1	1.98148e+06	High				212	0	2	HCD	477.22	953.432	-0.523847	0	40.3797	-75	15872	20240327_E4_NEO8_DelChiaro_Dagdas_GMI_ID1586_onbead_dig_15per_control_3_mCherry_TurboID_Mon.raw
60698		AT5G51140.2	Symbols: Pseudouridine synthase family protein chr5:20784103-20786793 REVERSE LENGTH=410	00208			ü							QQIEGGMVK	186.793	1	2.2942e+06	High				599	0	2	HCD	495.258	989.508	-0.292073	2.32086	40.376	-75	15870	20240327_E4_NEO8_DelChiaro_Dagdas_GMI_ID1586_onbead_dig_15per_control_3_mCherry_TurboID_Mon.raw
60699		AT1G13440.1; AT3G04120.1	Symbols: GAPC-2, GAPC2 glyceraldehyde-3-phosphate dehydrogenase C2 chr1:4608465-4610494 REVERSE LENGTH=338 | Symbols: GAPC, GAPC-1, GAPC1 glyceraldehyde-3-phosphate dehydrogenase C subunit 1 chr3:1081077-1083131 FORWARD LENGTH=338	00123; 00123			ü							VVISAPSK	230.867	1	2.24324e+08	High				75	0	2	HCD	400.747	800.488	-0.0401279	33.1246	40.3741	-75	15869	20240327_E4_NEO8_DelChiaro_Dagdas_GMI_ID1586_onbead_dig_15per_control_3_mCherry_TurboID_Mon.raw
60700		AT1G02500.2_x000D_; AT1G02500.1; AT4G01850.1_x000D_; AT4G01850.2; AT3G17390.1; AT2G36880.1_x000D_; AT2G36880.2	Symbols: SAM1, SAM-1, MAT1, AtSAM1 S-adenosylmethionine synthetase 1 chr1:519037-520218 FORWARD LENGTH=393<|>Symbols: SAM1, SAM-1, MAT1, AtSAM1 S-adenosylmethionine synthetase 1 chr1:519037-520218 FORWARD LENGTH=393 | Symbols: SAM-2, MAT2, SAM2, AtSAM2 S-adenosylmethionine synthetase 2 chr4:796298-797479 REVERSE LENGTH=393<|>Symbols: SAM-2, MAT2, SAM2, AtSAM2 S-adenosylmethionine synthetase 2 chr4:796298-797479 REVERSE LENGTH=393 | Symbols: MTO3, SAMS3, MAT4 S-adenosylmethionine synthetase family protein chr3:5952484-5953665 REVERSE LENGTH=393 | Symbols: MAT3 methionine adenosyltransferase 3 chr2:15479721-15480893 REVERSE LENGTH=390<|>Symbols: MAT3 methionine adenosyltransferase 3 chr2:15479721-15480893 REVERSE LENGTH=390	00281; 00281; 00281; 00281			ü							SGAYIVR	233.597	1	1.94907e+08	High				34	0	2	HCD	383.216	765.425	-0.0254888	3.75011	40.3723	-75	15868	20240327_E4_NEO8_DelChiaro_Dagdas_GMI_ID1586_onbead_dig_15per_control_3_mCherry_TurboID_Mon.raw
60701		AT5G20200.1	Symbols: nucleoporin-related chr5:6816776-6821620 FORWARD LENGTH=762	00740			ü							YTFGSEKPER	285.506	1	7.93739e+06	High				743	1	3	HCD	405.2	1213.58	-0.171252	19.684	40.3659	-60	15865	20240327_E4_NEO8_DelChiaro_Dagdas_GMI_ID1586_onbead_dig_15per_control_3_mCherry_TurboID_Mon.raw
60702		AT2G20960.1	Symbols: pEARLI4 Arabidopsis phospholipase-like protein (PEARLI 4) family chr2:9007089-9009611 FORWARD LENGTH=748	00354			ü							SLDNAALK	205.075	1	4.5855e+06	High				259	0	2	HCD	416.231	831.456	-1.73731	34.1261	40.364	-60	15864	20240327_E4_NEO8_DelChiaro_Dagdas_GMI_ID1586_onbead_dig_15per_control_3_mCherry_TurboID_Mon.raw
60703		AT1G70100.3	Symbols: unknown protein; BEST Arabidopsis thaliana protein match is: unknown protein (TAIR:AT1G24160.2); Has 35333 Blast hits to 34131 proteins in 2444 species: Archae - 798; Bacteria - 22429; Metazoa - 974; Fungi - 991; Plants - 531; Viruses - 0; Other Eukaryotes - 9610 (source: NCBI BLink). chr1:26403736-26405832 FORWARD LENGTH=504	00097			ü							NASFRPNIQNR	254.196	1	2.52772e+07	High				849	1	3	HCD	439.565	1316.68	-0.405479	50.0829	40.3621	-60	15863	20240327_E4_NEO8_DelChiaro_Dagdas_GMI_ID1586_onbead_dig_15per_control_3_mCherry_TurboID_Mon.raw
60704	ü	cont_C00117	Keratin, type I cytoskeletal 17 OS=Homo sapiens GN=KRT17 PE=1 SV=2	00137			ü							TIEELQNK	238.01	1	2.10761e+07	High				424	0	2	HCD	487.761	974.515	-0.569555	15.8904	40.3594	-60	15861	20240327_E4_NEO8_DelChiaro_Dagdas_GMI_ID1586_onbead_dig_15per_control_3_mCherry_TurboID_Mon.raw
60705		AT1G56110.1	Symbols: NOP56 homolog of nucleolar protein NOP56 chr1:20984544-20986893 REVERSE LENGTH=522	00033			ü							TSVSDLSR	213.432	1	4.34995e+07	High				152	0	2	HCD	432.724	864.442	-0.651501	23.1456	40.3578	-60	15860	20240327_E4_NEO8_DelChiaro_Dagdas_GMI_ID1586_onbead_dig_15per_control_3_mCherry_TurboID_Mon.raw
60706		AT5G16390.1	Symbols: CAC1, CAC1A, BCCP, BCCP1 chloroplastic acetylcoenzyme A carboxylase 1 chr5:5361098-5363020 REVERSE LENGTH=280	00201			ü							SSLPTVK	189.088	1	2.1953e+10	High				80	0	2	HCD	366.218	731.429	-0.386721	0.432852	40.3551	-60	15858	20240327_E4_NEO8_DelChiaro_Dagdas_GMI_ID1586_onbead_dig_15per_control_3_mCherry_TurboID_Mon.raw
60707		AT4G11150.1	Symbols: TUF, emb2448, TUFF, VHA-E1 vacuolar ATP synthase subunit E1 chr4:6800091-6801696 FORWARD LENGTH=230	00159			ü							VHAPEVAVDTK	255.761	1	1.2762e+07	High				377	0	3	HCD	389.212	1165.62	-0.0512254	28.4711	40.351	-45	15856	20240327_E4_NEO8_DelChiaro_Dagdas_GMI_ID1586_onbead_dig_15per_control_3_mCherry_TurboID_Mon.raw
60708		AT4G39680.2_x000D_; AT4G39680.1	Symbols: SAP domain-containing protein chr4:18414604-18416938 REVERSE LENGTH=633<|>Symbols: SAP domain-containing protein chr4:18414604-18416938 REVERSE LENGTH=633	00019			ü							VTELKEELK	268.554	1	4.5188e+06	High				239	1	2	HCD	544.815	1088.62	1.97479	28.2341	40.3473	-45	15854	20240327_E4_NEO8_DelChiaro_Dagdas_GMI_ID1586_onbead_dig_15per_control_3_mCherry_TurboID_Mon.raw
60709		AT1G36160.2_x000D_; AT1G36160.1	Symbols: ACC1 acetyl-CoA carboxylase 1 chr1:13534196-13543773 FORWARD LENGTH=2254<|>Symbols: ACC1, AT-ACC1, EMB22, GK, PAS3 acetyl-CoA carboxylase 1 chr1:13534196-13543773 FORWARD LENGTH=2254	01481			ü							KGPLHETPISDQYK	554.361	1	4.51127e+07	High				953	1	3	HCD	538.283	1612.83	0.89406	23.9921	40.3435	-45	15852	20240327_E4_NEO8_DelChiaro_Dagdas_GMI_ID1586_onbead_dig_15per_control_3_mCherry_TurboID_Mon.raw
60710		AT3G53260.1	Symbols: PAL2, ATPAL2 phenylalanine ammonia-lyase 2 chr3:19744256-19746619 REVERSE LENGTH=717	00225			ü							ATGPDGESLTAK	289.194	1	9.48613e+08	High				729	0	2	HCD	573.786	1146.56	0.72468	2.09733	40.3401	-45	15850	20240327_E4_NEO8_DelChiaro_Dagdas_GMI_ID1586_onbead_dig_15per_control_3_mCherry_TurboID_Mon.raw
60711		AT2G20960.1	Symbols: pEARLI4 Arabidopsis phospholipase-like protein (PEARLI 4) family chr2:9007089-9009611 FORWARD LENGTH=748	00354			ü							SLDNAALK	233.482	1	4.94834e+06	High				265	0	2	HCD	416.232	831.457	0.319068	7.41412	40.3312	-75	15845	20240327_E4_NEO8_DelChiaro_Dagdas_GMI_ID1586_onbead_dig_15per_control_3_mCherry_TurboID_Mon.raw
60712		AT1G36160.2_x000D_; AT1G36160.1	Symbols: ACC1 acetyl-CoA carboxylase 1 chr1:13534196-13543773 FORWARD LENGTH=2254<|>Symbols: ACC1, AT-ACC1, EMB22, GK, PAS3 acetyl-CoA carboxylase 1 chr1:13534196-13543773 FORWARD LENGTH=2254	01481			ü							KGPLHETPISDQYK	525.913	1	2.80025e+07	High				991	1	3	HCD	538.282	1612.83	-0.467819	34.1211	40.3293	-75	15844	20240327_E4_NEO8_DelChiaro_Dagdas_GMI_ID1586_onbead_dig_15per_control_3_mCherry_TurboID_Mon.raw
60713		AT4G20260.4	Symbols: ATPCAP1, PCAP1 plasma-membrane associated cation-binding protein 1 chr4:10941593-10943227 FORWARD LENGTH=226	00159			ü							TEGTSGEKEEIVEETK	482.94	1	6.49895e+06	High				1799	1	3	HCD	589.283	1765.83	-0.187507	0	40.3256	-75	15842	20240327_E4_NEO8_DelChiaro_Dagdas_GMI_ID1586_onbead_dig_15per_control_3_mCherry_TurboID_Mon.raw
60714		AT1G03910.2	Symbols: EXPRESSED IN: 24 plant structures; EXPRESSED DURING: 13 growth stages; CONTAINS InterPro DOMAIN/s: Cactin protein, cactus-binding domain, C-terminal (InterPro:IPR019134), Cactin, central region (InterPro:IPR018816); BEST Arabidopsis thaliana protein match is: unknown protein (TAIR:AT2G36815.2). chr1:996432-1000231 FORWARD LENGTH=716	00607			ü							VHTGYEWNK	208.252	1	2.94098e+06	High				672	0	2	HCD	567.271	1133.54	-1.82399	0	40.3174	-60	15839	20240327_E4_NEO8_DelChiaro_Dagdas_GMI_ID1586_onbead_dig_15per_control_3_mCherry_TurboID_Mon.raw
60715		AT1G03910.2	Symbols: EXPRESSED IN: 24 plant structures; EXPRESSED DURING: 13 growth stages; CONTAINS InterPro DOMAIN/s: Cactin protein, cactus-binding domain, C-terminal (InterPro:IPR019134), Cactin, central region (InterPro:IPR018816); BEST Arabidopsis thaliana protein match is: unknown protein (TAIR:AT2G36815.2). chr1:996432-1000231 FORWARD LENGTH=716	00607			ü							VHTGYEWNK	177.353	1	3.35386e+06	High				723	0	3	HCD	378.517	1133.54	-0.301278	15.6049	40.3137	-60	15837	20240327_E4_NEO8_DelChiaro_Dagdas_GMI_ID1586_onbead_dig_15per_control_3_mCherry_TurboID_Mon.raw
60716		AT1G26910.1; AT1G66580.1; AT1G14320.1	Symbols: RPL10B Ribosomal protein L16p/L10e family protein chr1:9321709-9322813 FORWARD LENGTH=221 | Symbols: SAG24, RPL10C senescence associated gene 24 chr1:24839208-24840439 FORWARD LENGTH=221 | Symbols: SAC52, RPL10, RPL10A Ribosomal protein L16p/L10e family protein chr1:4888270-4889408 FORWARD LENGTH=220	00122; 00122; 00122			ü							ALGTCAR	200.195	1	2.12559e+07	High			C5(Methylthio)	40	0	2	HCD	369.175	737.343	0.200725	7.76091	40.3118	-60	15836	20240327_E4_NEO8_DelChiaro_Dagdas_GMI_ID1586_onbead_dig_15per_control_3_mCherry_TurboID_Mon.raw
60717		AT1G36160.2_x000D_; AT1G36160.1	Symbols: ACC1 acetyl-CoA carboxylase 1 chr1:13534196-13543773 FORWARD LENGTH=2254<|>Symbols: ACC1, AT-ACC1, EMB22, GK, PAS3 acetyl-CoA carboxylase 1 chr1:13534196-13543773 FORWARD LENGTH=2254	01070			ü							RVVETYIR	319.56	1	2.3212e+08	High				132	1	2	HCD	518.302	1035.6	2.85083	85.5824	40.3069	-60	15833	20240327_E4_NEO8_DelChiaro_Dagdas_GMI_ID1586_onbead_dig_15per_control_3_mCherry_TurboID_Mon.raw
60718		AT1G22530.1	Symbols: PATL2 PATELLIN 2 chr1:7955773-7958326 REVERSE LENGTH=683	00187			ü							KEETPVAPAPVETK	334.755	1	4.85992e+06	High				527	1	3	HCD	499.272	1495.8	1.59189	16.6008	40.3028	-45	15831	20240327_E4_NEO8_DelChiaro_Dagdas_GMI_ID1586_onbead_dig_15per_control_3_mCherry_TurboID_Mon.raw
60719		AT5G08080.1	Symbols: SYP132, ATSYP132 syntaxin of plants 132 chr5:2588532-2591106 FORWARD LENGTH=304	00162			ü							VYTVTGER	206.9	1	1.1056e+07	High				195	0	2	HCD	462.744	924.48	1.95363	15.8013	40.2953	-45	15827	20240327_E4_NEO8_DelChiaro_Dagdas_GMI_ID1586_onbead_dig_15per_control_3_mCherry_TurboID_Mon.raw
60720		AT3G11330.1	Symbols: PIRL9 plant intracellular ras group-related LRR 9 chr3:3552330-3554695 REVERSE LENGTH=499	00271			ü							ILNVSTNK	220.817	1	1.54426e+07	High				264	0	2	HCD	444.762	888.516	1.68249	28.0769	40.2935	-45	15826	20240327_E4_NEO8_DelChiaro_Dagdas_GMI_ID1586_onbead_dig_15per_control_3_mCherry_TurboID_Mon.raw
60721		000000b	TurboID	00007			ü							DNTVPLK	221	1	3.57996e+09	High				79	0	2	HCD	393.722	786.437	2.10129	5.14026	40.2916	-45	15825	20240327_E4_NEO8_DelChiaro_Dagdas_GMI_ID1586_onbead_dig_15per_control_3_mCherry_TurboID_Mon.raw
60722		AT2G45300.1	Symbols: RNA 3'-terminal phosphate cyclase/enolpyruvate transferase, alpha/beta chr2:18677518-18679868 FORWARD LENGTH=520	00470			ü							TAEIDTYDDHR	229.21	1	1.82166e+06	High				903	0	3	HCD	445.865	1335.58	0.478006	73.1218	40.2819	-75	15820	20240327_E4_NEO8_DelChiaro_Dagdas_GMI_ID1586_onbead_dig_15per_control_3_mCherry_TurboID_Mon.raw
60723		AT1G59610.1; AT1G10290.1	Symbols: ADL3, CF1, DRP2B, DL3 dynamin-like 3 chr1:21893413-21900780 FORWARD LENGTH=920 | Symbols: ADL6, DRP2A dynamin-like protein 6 chr1:3370774-3377120 FORWARD LENGTH=914	00739; 00732			ü							WMSQEVR	196.106	1	4.82631e+07	High		M2(Oxidation): 100	M2(Oxidation)	307	0	2	HCD	476.222	951.436	0.77585	47.9698	40.2714	-60	15815	20240327_E4_NEO8_DelChiaro_Dagdas_GMI_ID1586_onbead_dig_15per_control_3_mCherry_TurboID_Mon.raw
60724		AT3G27570.1	Symbols: Sucrase/ferredoxin-like family protein chr3:10214276-10216681 REVERSE LENGTH=379	00202			ü							FEQEISSR	160.899	1	4.72391e+06	High				283	0	2	HCD	498.244	995.48	0.894704	48.1905	40.2696	-60	15814	20240327_E4_NEO8_DelChiaro_Dagdas_GMI_ID1586_onbead_dig_15per_control_3_mCherry_TurboID_Mon.raw
60725		AT1G73030.1	Symbols: VPS46.2, CHMP1A SNF7 family protein chr1:27473938-27474848 FORWARD LENGTH=203	00187			ü							VDEDDLSR	205.561	1	5.38447e+06	Medium				335	0	2	HCD	474.715	948.424	-3.36725	12.7646	40.2677	-60	15813	20240327_E4_NEO8_DelChiaro_Dagdas_GMI_ID1586_onbead_dig_15per_control_3_mCherry_TurboID_Mon.raw
60726		AT5G08080.1	Symbols: SYP132, ATSYP132 syntaxin of plants 132 chr5:2588532-2591106 FORWARD LENGTH=304	00162			ü							VYTVTGER	208.15	1	0	Unknown				206	0	2	HCD	462.743	924.478	-0.092032	4.50104	40.2642	-60	15811	20240327_E4_NEO8_DelChiaro_Dagdas_GMI_ID1586_onbead_dig_15per_control_3_mCherry_TurboID_Mon.raw
60727		AT4G17890.1	Symbols: AGD8 ARF-GAP domain 8 chr4:9937121-9939146 FORWARD LENGTH=413	00095			ü							QHGWTDGGK	378.39	1	6.99133e+06	High			N-Term(Gln->pyro-Glu)	219	0	2	HCD	484.715	968.423	0.596674	17.7922	40.2623	-60	15810	20240327_E4_NEO8_DelChiaro_Dagdas_GMI_ID1586_onbead_dig_15per_control_3_mCherry_TurboID_Mon.raw
60728		AT3G11510.1; AT2G36160.1; AT3G52580.1	Symbols: Ribosomal protein S11 family protein chr3:3623757-3624866 REVERSE LENGTH=150 | Symbols: Ribosomal protein S11 family protein chr2:15169925-15171159 FORWARD LENGTH=150 | Symbols: Ribosomal protein S11 family protein chr3:19503324-19504701 FORWARD LENGTH=150	00106; 00106; 00106			ü							TPGPGAQSALR	271.857	1	7.97392e+08	High				325	0	2	HCD	527.786	1054.56	0.188919	70.3852	40.2605	-60	15809	20240327_E4_NEO8_DelChiaro_Dagdas_GMI_ID1586_onbead_dig_15per_control_3_mCherry_TurboID_Mon.raw
60729		AT1G52670.1	Symbols: Single hybrid motif superfamily protein chr1:19615119-19617420 REVERSE LENGTH=274	00080			ü							STVVNTHLMPK	413.353	1	1.26689e+08	High		M9(Oxidation): 100	M9(Oxidation)	513	0	3	HCD	414.889	1242.65	0.307818	8.37362	40.2586	-60	15808	20240327_E4_NEO8_DelChiaro_Dagdas_GMI_ID1586_onbead_dig_15per_control_3_mCherry_TurboID_Mon.raw
60730		AT1G52360.2; AT3G15980.3_x000D_; AT3G15980.2	Symbols: Coatomer, beta' subunit chr1:19499420-19505397 FORWARD LENGTH=970 | Symbols: Coatomer, beta' subunit chr3:5412015-5418313 REVERSE LENGTH=918<|>Symbols: Coatomer, beta' subunit chr3:5412015-5418313 REVERSE LENGTH=918	00424; 00468			ü							SIRPTFSAEK	288.435	1	1.41294e+07	High				476	1	3	HCD	379.209	1135.61	2.64464	13.5468	40.2546	-45	15806	20240327_E4_NEO8_DelChiaro_Dagdas_GMI_ID1586_onbead_dig_15per_control_3_mCherry_TurboID_Mon.raw
60731		AT5G51180.2_x000D_; AT5G51180.1	Symbols: alpha/beta-Hydrolases superfamily protein chr5:20797360-20799929 FORWARD LENGTH=357<|>Symbols: alpha/beta-Hydrolases superfamily protein chr5:20797360-20799929 FORWARD LENGTH=357	00316			ü							VDVSFHSSR	256.551	1	8.99304e+06	High				534	0	2	HCD	517.257	1033.51	1.48221	13.6283	40.2508	-45	15804	20240327_E4_NEO8_DelChiaro_Dagdas_GMI_ID1586_onbead_dig_15per_control_3_mCherry_TurboID_Mon.raw
60732		AT4G39680.2_x000D_; AT4G39680.1	Symbols: SAP domain-containing protein chr4:18414604-18416938 REVERSE LENGTH=633<|>Symbols: SAP domain-containing protein chr4:18414604-18416938 REVERSE LENGTH=633	00019			ü							VTELKEELK	203.586	1	3.32347e+07	High				245	1	3	HCD	363.546	1088.62	2.77845	42.9967	40.2489	-45	15803	20240327_E4_NEO8_DelChiaro_Dagdas_GMI_ID1586_onbead_dig_15per_control_3_mCherry_TurboID_Mon.raw
60733		AT4G32960.1	Symbols: unknown protein; BEST Arabidopsis thaliana protein match is: unknown protein (TAIR:AT4G32970.1); Has 106 Blast hits to 106 proteins in 39 species: Archae - 0; Bacteria - 0; Metazoa - 62; Fungi - 0; Plants - 37; Viruses - 0; Other Eukaryotes - 7 (source: NCBI BLink). chr4:15908785-15910141 REVERSE LENGTH=264	00006			ü							VAVTGVGTTR	309.68	1	1.51037e+07	High				336	0	2	HCD	480.778	960.549	2.10965	13.7845	40.2462	-45	15801	20240327_E4_NEO8_DelChiaro_Dagdas_GMI_ID1586_onbead_dig_15per_control_3_mCherry_TurboID_Mon.raw
60734		AT5G08080.1	Symbols: SYP132, ATSYP132 syntaxin of plants 132 chr5:2588532-2591106 FORWARD LENGTH=304	00148			ü							ENIQQEYR	231.832	1	1.13089e+07	Medium				549	0	2	HCD	540.261	1079.51	2.22049	0.826526	40.2443	-45	15800	20240327_E4_NEO8_DelChiaro_Dagdas_GMI_ID1586_onbead_dig_15per_control_3_mCherry_TurboID_Mon.raw
60735		AT5G57990.1	Symbols: UBP23 ubiquitin-specific protease 23 chr5:23470218-23473997 REVERSE LENGTH=859	00073			ü							LLSAPSAK	169.503	1	1.12538e+06	Medium				98	0	2	HCD	393.74	786.473	0.85058	72.0617	40.2382	-75	15797	20240327_E4_NEO8_DelChiaro_Dagdas_GMI_ID1586_onbead_dig_15per_control_3_mCherry_TurboID_Mon.raw
60736		AT2G39800.1_x000D_; AT2G39800.4	Symbols: P5CS1, ATP5CS delta1-pyrroline-5-carboxylate synthase 1 chr2:16598516-16602939 REVERSE LENGTH=717<|>Symbols: P5CS1 delta1-pyrroline-5-carboxylate synthase 1 chr2:16598516-16602939 REVERSE LENGTH=717	00359			ü							LVMTPGK	182.188	1	2.63664e+06	High				109	0	2	HCD	373.217	745.427	-0.741616	57.9477	40.2363	-75	15796	20240327_E4_NEO8_DelChiaro_Dagdas_GMI_ID1586_onbead_dig_15per_control_3_mCherry_TurboID_Mon.raw
60737		AT1G01320.2	Symbols: Tetratricopeptide repeat (TPR)-like superfamily protein chr1:121582-130099 REVERSE LENGTH=1787	01104			ü							NGTPKPDASIASK	399.198	1	3.97214e+06	High		N1(Deamidated): 100	N1(Deamidated)	885	1	2	HCD	643.833	1286.66	-0.206834	3.41769	40.2345	-75	15795	20240327_E4_NEO8_DelChiaro_Dagdas_GMI_ID1586_onbead_dig_15per_control_3_mCherry_TurboID_Mon.raw
60738		AT1G32990.1	Symbols: PRPL11 plastid ribosomal protein l11 chr1:11955827-11957139 FORWARD LENGTH=222	00080			ü							LALEAGK	194.62	1	7.4536e+06	High				40	0	2	HCD	351.213	701.419	-0.127089	0	40.2307	-75	15793	20240327_E4_NEO8_DelChiaro_Dagdas_GMI_ID1586_onbead_dig_15per_control_3_mCherry_TurboID_Mon.raw
60739		AT1G10290.1	Symbols: ADL6, DRP2A dynamin-like protein 6 chr1:3370774-3377120 FORWARD LENGTH=914	00822			ü							AAAASSYSDNSGTESSPR	288.003	1	1.63237e+07	High		S16(Phospho): 99.73	T13(Phospho)	1206	0	3	HCD	613.246	1837.72	-0.800383	0	40.2288	-75	15792	20240327_E4_NEO8_DelChiaro_Dagdas_GMI_ID1586_onbead_dig_15per_control_3_mCherry_TurboID_Mon.raw
60740		AT1G59610.1	Symbols: ADL3, CF1, DRP2B, DL3 dynamin-like 3 chr1:21893413-21900780 FORWARD LENGTH=920	00531			ü							ATSPQPDGPSSTGGSLK	331.093	1	1.56678e+07	High				1478	0	3	HCD	529.593	1586.76	-0.567091	9.89192	40.227	-75	15791	20240327_E4_NEO8_DelChiaro_Dagdas_GMI_ID1586_onbead_dig_15per_control_3_mCherry_TurboID_Mon.raw
60741		AT3G06400.1; AT5G18620.2	Symbols: CHR11 chromatin-remodeling protein 11 chr3:1941066-1946700 FORWARD LENGTH=1055 | Symbols: CHR17 chromatin remodeling factor17 chr5:6196190-6202058 REVERSE LENGTH=1072	00324; 00329			ü							NENSLLSK	225.587	1	0	Unknown				422	0	2	HCD	452.739	904.471	-2.83618	11.4597	40.2206	-60	15788	20240327_E4_NEO8_DelChiaro_Dagdas_GMI_ID1586_onbead_dig_15per_control_3_mCherry_TurboID_Mon.raw
60742		AT1G10290.1	Symbols: ADL6, DRP2A dynamin-like protein 6 chr1:3370774-3377120 FORWARD LENGTH=914	00822			ü							AAAASSYSDNSGTEssPR	355.711	1	2.40516e+07	Medium		S15(Phospho): 50; S16(Phospho): 50	T13(Phospho)	1193	0	3	HCD	613.245	1837.72	-1.89585	0	40.2131	-60	15784	20240327_E4_NEO8_DelChiaro_Dagdas_GMI_ID1586_onbead_dig_15per_control_3_mCherry_TurboID_Mon.raw
60743		AT5G49910.1	Symbols: CPHSC70-2EAT SHOCK PROTEIN 70-2, HSC70-7, cpHsc70-2 chloroplast heat shock protein 70-2 chr5:20303470-20306295 FORWARD LENGTH=718	00123			ü							DRLVGQIAK	221.355	1	2.22231e+06	Medium				244	1	2	HCD	500.303	999.598	3.57022	45.1184	40.2072	-45	15781	20240327_E4_NEO8_DelChiaro_Dagdas_GMI_ID1586_onbead_dig_15per_control_3_mCherry_TurboID_Mon.raw
60744		AT1G59610.1	Symbols: ADL3, CF1, DRP2B, DL3 dynamin-like 3 chr1:21893413-21900780 FORWARD LENGTH=920	00531			ü							ATSPQPDGPSSTGGSLK	376.869	1	1.91282e+07	Medium				1545	0	2	HCD	793.888	1586.77	2.48116	0	40.2054	-45	15780	20240327_E4_NEO8_DelChiaro_Dagdas_GMI_ID1586_onbead_dig_15per_control_3_mCherry_TurboID_Mon.raw
60745		AT3G03780.3_x000D_; AT3G03780.1_x000D_; AT3G03780.2; AT5G17920.1_x000D_; AT5G17920.2	Symbols: ATMS2, MS2 methionine synthase 2 chr3:957602-960740 FORWARD LENGTH=765<|>Symbols: ATMS2, MS2 methionine synthase 2 chr3:957602-960740 FORWARD LENGTH=765<|>Symbols: ATMS2, MS2 methionine synthase 2 chr3:957602-960740 FORWARD LENGTH=765 | Symbols: ATCIMS, ATMETS, ATMS1 Cobalamin-independent synthase family protein chr5:5935771-5939195 FORWARD LENGTH=765<|>Symbols: ATCIMS Cobalamin-independent synthase family protein chr5:5935771-5939195 FORWARD LENGTH=765	00100; 00100			ü							GNASVPAMEMTK	337.929	1	3.13184e+06	Medium		M8(Oxidation): 99.76	M8(Oxidation)	822	0	2	HCD	626.291	1251.57	2.42085	5.18537	40.2035	-45	15779	20240327_E4_NEO8_DelChiaro_Dagdas_GMI_ID1586_onbead_dig_15per_control_3_mCherry_TurboID_Mon.raw
60746		AT4G32180.1	Symbols: ATPANK2, PANK2 pantothenate kinase 2 chr4:15537724-15543715 REVERSE LENGTH=901	00031			ü							NMAPSTSGTPIHR	336.978	1	1.4663e+07	High				1080	0	3	HCD	456.896	1368.67	2.27178	6.1142	40.1979	-45	15776	20240327_E4_NEO8_DelChiaro_Dagdas_GMI_ID1586_onbead_dig_15per_control_3_mCherry_TurboID_Mon.raw
60747	ü	cont_C00039	Protease 1 OS=Achromobacter lyticus PE=1 SV=1	00287			ü							APNTPASGANGDGSMSQTQSGSTVK	635.686	1	5.40245e+09	High		N10(Deamidated): 100; M15(Oxidation): 100	N10(Deamidated); M15(Oxidation)	3761	0	3	HCD	789.687	2367.05	3.84456	0	40.1961	-45	15775	20240327_E4_NEO8_DelChiaro_Dagdas_GMI_ID1586_onbead_dig_15per_control_3_mCherry_TurboID_Mon.raw
60748		AT1G79570.1	Symbols: Protein kinase superfamily protein with octicosapeptide/Phox/Bem1p domain chr1:29932856-29937540 REVERSE LENGTH=1248	00153			ü							DSSVGNLHGYK	267.434	1	3.74035e+06	High				796	0	3	HCD	392.86	1176.57	0.803921	1.69582	40.1898	-75	15772	20240327_E4_NEO8_DelChiaro_Dagdas_GMI_ID1586_onbead_dig_15per_control_3_mCherry_TurboID_Mon.raw
60749		AT5G02500.1; AT3G12580.1; AT5G02490.1; AT3G09440.1_x000D_; AT3G09440.2	Symbols: HSC70-1, HSP70-1, AT-HSC70-1, HSC70 heat shock cognate protein 70-1 chr5:554055-556334 REVERSE LENGTH=651 | Symbols: HSP70, ATHSP70 heat shock protein 70 chr3:3991487-3993689 REVERSE LENGTH=650 | Symbols: Heat shock protein 70 (Hsp 70) family protein chr5:550296-552565 REVERSE LENGTH=653 | Symbols: Heat shock protein 70 (Hsp 70) family protein chr3:2903434-2905632 REVERSE LENGTH=649<|>Symbols: Heat shock protein 70 (Hsp 70) family protein chr3:2903434-2905632 REVERSE LENGTH=649	00507; 00507; 00507; 00507			ü							ITITNDK	204.903	1	9.58893e+07	High		N5(Deamidated): 100	N5(Deamidated)	116	0	2	HCD	403.219	805.43	0.0673561	7.90908	40.188	-75	15771	20240327_E4_NEO8_DelChiaro_Dagdas_GMI_ID1586_onbead_dig_15per_control_3_mCherry_TurboID_Mon.raw
60750		AT1G06530.1	Symbols: Tropomyosin-related chr1:2001625-2002596 FORWARD LENGTH=323	00215			ü							SLESDVAK	225.402	1	2.95836e+06	High				206	0	2	HCD	424.722	848.436	0.258788	21.4779	40.1861	-75	15770	20240327_E4_NEO8_DelChiaro_Dagdas_GMI_ID1586_onbead_dig_15per_control_3_mCherry_TurboID_Mon.raw
60751		AT3G60190.1	Symbols: ADL4, ADLP2, EDR3, DRP1E, ADL1E, DL1E DYNAMIN-like 1E chr3:22244367-22247651 REVERSE LENGTH=624	00500			ü							KLPQEIERPVTNSK	338.077	1	5.34149e+07	High				284	2	3	HCD	546.977	1638.92	-0.188186	0	40.1842	-75	15769	20240327_E4_NEO8_DelChiaro_Dagdas_GMI_ID1586_onbead_dig_15per_control_3_mCherry_TurboID_Mon.raw
60752		AT3G57150.1	Symbols: NAP57, AtNAP57, CBF5, AtCBF5 homologue of NAP57 chr3:21154255-21155952 REVERSE LENGTH=565	00526			ü							SKDTEAAVDAEDESAAEK	439.048	1	4.90373e+06	High				2136	1	3	HCD	622.613	1865.83	0.452189	3.88301	40.1824	-75	15768	20240327_E4_NEO8_DelChiaro_Dagdas_GMI_ID1586_onbead_dig_15per_control_3_mCherry_TurboID_Mon.raw
60753		AT1G17220.1	Symbols: FUG1 Translation initiation factor 2, small GTP-binding protein chr1:5885383-5890165 FORWARD LENGTH=1026	00543			ü							VSVPVDGK	210.996	1	1.04314e+07	High				73	0	2	HCD	400.73	800.452	0.891629	46.2967	40.1805	-75	15767	20240327_E4_NEO8_DelChiaro_Dagdas_GMI_ID1586_onbead_dig_15per_control_3_mCherry_TurboID_Mon.raw
60754		AT1G34430.1	Symbols: EMB3003 2-oxoacid dehydrogenases acyltransferase family protein chr1:12588027-12590084 REVERSE LENGTH=465	00428			ü							NQMQVNVTADHR	199.06	1	2.59169e+06	High				1185	0	3	HCD	471.562	1412.67	1.75017	53.1445	40.1744	-60	15764	20240327_E4_NEO8_DelChiaro_Dagdas_GMI_ID1586_onbead_dig_15per_control_3_mCherry_TurboID_Mon.raw
60755		AT2G36460.1	Symbols: Aldolase superfamily protein chr2:15296929-15298387 REVERSE LENGTH=358	00226			ü							PNMVTPGSESAK	342.444	1	1.1472e+07	High				753	0	2	HCD	609.294	1217.58	-1.17683	8.09694	40.1669	-60	15760	20240327_E4_NEO8_DelChiaro_Dagdas_GMI_ID1586_onbead_dig_15per_control_3_mCherry_TurboID_Mon.raw
60756		AT1G36160.2_x000D_; AT1G36160.1	Symbols: ACC1 acetyl-CoA carboxylase 1 chr1:13534196-13543773 FORWARD LENGTH=2254<|>Symbols: ACC1, AT-ACC1, EMB22, GK, PAS3 acetyl-CoA carboxylase 1 chr1:13534196-13543773 FORWARD LENGTH=2254	01538			ü							KPYKDTLINVK	320.665	1	8.2633e+06	High				105	2	3	HCD	440.262	1318.77	-1.6803	36.4153	40.1651	-60	15759	20240327_E4_NEO8_DelChiaro_Dagdas_GMI_ID1586_onbead_dig_15per_control_3_mCherry_TurboID_Mon.raw
60757		AT1G02500.2_x000D_; AT1G02500.1; AT3G17390.1	Symbols: SAM1, SAM-1, MAT1, AtSAM1 S-adenosylmethionine synthetase 1 chr1:519037-520218 FORWARD LENGTH=393<|>Symbols: SAM1, SAM-1, MAT1, AtSAM1 S-adenosylmethionine synthetase 1 chr1:519037-520218 FORWARD LENGTH=393 | Symbols: MTO3, SAMS3, MAT4 S-adenosylmethionine synthetase family protein chr3:5952484-5953665 REVERSE LENGTH=393	00212; 00212			ü							EHVIKPVIPEK	279.021	1	1.49266e+08	Medium				87	1	3	HCD	430.26	1288.76	1.79157	62.5741	40.1559	-45	15755	20240327_E4_NEO8_DelChiaro_Dagdas_GMI_ID1586_onbead_dig_15per_control_3_mCherry_TurboID_Mon.raw
60758		AT4G32330.1_x000D_; AT4G32330.3	Symbols: TPX2 (targeting protein for Xklp2) protein family chr4:15609801-15611867 FORWARD LENGTH=437<|>Symbols: TPX2 (targeting protein for Xklp2) protein family chr4:15609801-15611867 FORWARD LENGTH=437	00233			ü							EEEINSMQAK	260.542	1	3.90781e+06	High				611	0	2	HCD	589.773	1178.54	1.93102	8.87342	40.154	-45	15754	20240327_E4_NEO8_DelChiaro_Dagdas_GMI_ID1586_onbead_dig_15per_control_3_mCherry_TurboID_Mon.raw
60759		AT1G47900.1	Symbols: Plant protein of unknown function (DUF869) chr1:17647340-17651035 REVERSE LENGTH=1054	00950			ü							SFRPQPEQMR	333.798	1	7.36476e+06	High				760	1	3	HCD	425.881	1275.63	2.31693	8.15903	40.1521	-45	15753	20240327_E4_NEO8_DelChiaro_Dagdas_GMI_ID1586_onbead_dig_15per_control_3_mCherry_TurboID_Mon.raw
60760		AT4G31490.1	Symbols: Coatomer, beta subunit chr4:15269460-15272693 FORWARD LENGTH=948	00024			ü							EALEGNDVEAK	306.815	1	8.96872e+06	Medium				707	0	2	HCD	587.784	1174.56	2.44317	1.33177	40.1502	-45	15752	20240327_E4_NEO8_DelChiaro_Dagdas_GMI_ID1586_onbead_dig_15per_control_3_mCherry_TurboID_Mon.raw
60761		AT4G08850.1	Symbols: Leucine-rich repeat receptor-like protein kinase family protein chr4:5636693-5640496 REVERSE LENGTH=1045	00921			ü							ISDFGTAK	196.813	1	3.21031e+06	High				80	0	2	HCD	419.719	838.431	0.611674	51.6356	40.144	-75	15749	20240327_E4_NEO8_DelChiaro_Dagdas_GMI_ID1586_onbead_dig_15per_control_3_mCherry_TurboID_Mon.raw
60762		AT1G79530.1	Symbols: GAPCP-1 glyceraldehyde-3-phosphate dehydrogenase of plastid 1 chr1:29916232-29919088 REVERSE LENGTH=422	00312			ü							LTGMAFR	256.603	1	1.8547e+07	High		M4(Oxidation): 100	M4(Oxidation)	84	0	2	HCD	406.21	811.414	0.744862	9.18829	40.1421	-75	15748	20240327_E4_NEO8_DelChiaro_Dagdas_GMI_ID1586_onbead_dig_15per_control_3_mCherry_TurboID_Mon.raw
60763		AT2G13540.1	Symbols: ENS, ABH1, CBP80, ATCBP80 ARM repeat superfamily protein chr2:5637053-5642813 FORWARD LENGTH=848	00670			ü							VELEAAESK	261.661	1	3.28872e+06	High				383	0	2	HCD	488.253	975.499	0.119325	38.2829	40.1384	-75	15746	20240327_E4_NEO8_DelChiaro_Dagdas_GMI_ID1586_onbead_dig_15per_control_3_mCherry_TurboID_Mon.raw
60764		AT2G32240.1	Symbols: FUNCTIONS IN: molecular_function unknown; INVOLVED IN: response to cadmium ion; LOCATED IN: plasma membrane; EXPRESSED IN: 25 plant structures; EXPRESSED DURING: 13 growth stages; CONTAINS InterPro DOMAIN/s: Prefoldin (InterPro:IPR009053); BEST Arabidopsis thaliana protein match is: unknown protein (TAIR:AT1G05320.3); Has 470429 Blast hits to 168274 proteins in 4282 species: Archae - 6896; Bacteria - 131956; Metazoa - 175525; Fungi - 33166; Plants - 25441; Viruses - 2243; Other Eukaryotes - 95202 (source: NCBI BLink). chr2:13684614-13689330 REVERSE LENGTH=1333	00927			ü							LEEAIER	224.105	1	8.48812e+06	High				209	0	2	HCD	430.23	859.452	0.548136	88.0027	40.1346	-75	15744	20240327_E4_NEO8_DelChiaro_Dagdas_GMI_ID1586_onbead_dig_15per_control_3_mCherry_TurboID_Mon.raw
60765		AT3G27530.1	Symbols: GC6, MAG4 golgin candidate 6 chr3:10193778-10199659 REVERSE LENGTH=914	00686			ü							IVDVYSRPK	205.058	1	7.54766e+06	High				203	1	3	HCD	359.541	1076.61	0.0156719	38.2158	40.1288	-60	15742	20240327_E4_NEO8_DelChiaro_Dagdas_GMI_ID1586_onbead_dig_15per_control_3_mCherry_TurboID_Mon.raw
60766		AT5G19940.1	Symbols: Plastid-lipid associated protein PAP / fibrillin family protein chr5:6739693-6740661 FORWARD LENGTH=239	00215			ü							ITYVDEK	179.658	1	3.53266e+06	High				90	0	2	HCD	434.227	867.446	0.242451	0	40.125	-60	15740	20240327_E4_NEO8_DelChiaro_Dagdas_GMI_ID1586_onbead_dig_15per_control_3_mCherry_TurboID_Mon.raw
60767		AT2G26570.1	Symbols: WEB1 Plant protein of unknown function (DUF827) chr2:11299565-11302076 FORWARD LENGTH=807	00355			ü							ESLESAHASHLEAEEQR	236.722	1	4.08439e+06	High				2328	0	4	HCD	481.477	1922.88	0.409159	73.0406	40.1232	-60	15739	20240327_E4_NEO8_DelChiaro_Dagdas_GMI_ID1586_onbead_dig_15per_control_3_mCherry_TurboID_Mon.raw
60768		AT4G23650.1	Symbols: CDPK6, CPK3 calcium-dependent protein kinase 6 chr4:12324967-12327415 REVERSE LENGTH=529	00415			ü							ISEAEIR	184.265	1	9.49334e+06	High				230	0	2	HCD	409.225	817.442	0.960389	37.9056	40.1183	-60	15736	20240327_E4_NEO8_DelChiaro_Dagdas_GMI_ID1586_onbead_dig_15per_control_3_mCherry_TurboID_Mon.raw
60769		AT5G40200.1	Symbols: DegP9 DegP protease 9 chr5:16070402-16073101 FORWARD LENGTH=592	00340			ü							MENPDLR	227.938	1	5.51662e+08	High				127	0	2	HCD	437.708	874.408	-0.751393	16.1788	40.1164	-60	15735	20240327_E4_NEO8_DelChiaro_Dagdas_GMI_ID1586_onbead_dig_15per_control_3_mCherry_TurboID_Mon.raw
60770		AT5G16780.1	Symbols: DOT2, MDF SART-1 family chr5:5517784-5521566 REVERSE LENGTH=820	00156			ü							GLNEGGDNVDAASSGK	462.546	1	2.64717e+06	Medium				1147	0	2	HCD	745.841	1490.68	2.50379	0	40.1106	-45	15732	20240327_E4_NEO8_DelChiaro_Dagdas_GMI_ID1586_onbead_dig_15per_control_3_mCherry_TurboID_Mon.raw
60771		AT2G21390.1	Symbols: Coatomer, alpha subunit chr2:9152428-9156577 FORWARD LENGTH=1218	01110			ü							NMATAAHFAR	175.939	1	3.05094e+06	Medium				574	0	3	HCD	363.848	1089.53	2.90187	51.1354	40.1087	-45	15731	20240327_E4_NEO8_DelChiaro_Dagdas_GMI_ID1586_onbead_dig_15per_control_3_mCherry_TurboID_Mon.raw
60772		AT3G61220.2	Symbols: NAD(P)-binding Rossmann-fold superfamily protein chr3:22663025-22664316 FORWARD LENGTH=303	00015			ü							YAVVTGANR	186.812	1	3.18893e+06	High				218	0	2	HCD	475.757	950.507	2.13165	36.6735	40.1068	-45	15730	20240327_E4_NEO8_DelChiaro_Dagdas_GMI_ID1586_onbead_dig_15per_control_3_mCherry_TurboID_Mon.raw
60773		AT4G23650.1	Symbols: CDPK6, CPK3 calcium-dependent protein kinase 6 chr4:12324967-12327415 REVERSE LENGTH=529	00415			ü							ISEAEIR	212.554	1	6.74054e+06	Medium				227	0	2	HCD	409.225	817.443	2.15558	15.96	40.105	-45	15729	20240327_E4_NEO8_DelChiaro_Dagdas_GMI_ID1586_onbead_dig_15per_control_3_mCherry_TurboID_Mon.raw
60774		AT3G27300.1_x000D_; AT3G27300.3_x000D_; AT3G27300.2	Symbols: G6PD5 glucose-6-phosphate dehydrogenase 5 chr3:10083318-10086288 REVERSE LENGTH=516<|>Symbols: G6PD5 glucose-6-phosphate dehydrogenase 5 chr3:10083318-10086288 REVERSE LENGTH=516<|>Symbols: G6PD5 glucose-6-phosphate dehydrogenase 5 chr3:10083318-10086288 REVERSE LENGTH=516	00128			ü							AILEHEISK	255.767	1	3.23804e+06	High				137	0	2	HCD	520.294	1039.58	1.63484	24.4643	40.1031	-45	15728	20240327_E4_NEO8_DelChiaro_Dagdas_GMI_ID1586_onbead_dig_15per_control_3_mCherry_TurboID_Mon.raw
60775		AT2G36460.1	Symbols: Aldolase superfamily protein chr2:15296929-15298387 REVERSE LENGTH=358	00226			ü							PNMVTPGSESAK	356.855	1	1.63085e+07	High				709	0	2	HCD	609.296	1217.59	1.93314	3.03002	40.1012	-45	15727	20240327_E4_NEO8_DelChiaro_Dagdas_GMI_ID1586_onbead_dig_15per_control_3_mCherry_TurboID_Mon.raw
60776		AT2G26570.1	Symbols: WEB1 Plant protein of unknown function (DUF827) chr2:11299565-11302076 FORWARD LENGTH=807	00355			ü							ESLESAHASHLEAEEQR	430.305	1	1.75043e+06	Medium				2312	0	3	HCD	641.633	1922.88	-0.344607	0	40.0969	-75	15725	20240327_E4_NEO8_DelChiaro_Dagdas_GMI_ID1586_onbead_dig_15per_control_3_mCherry_TurboID_Mon.raw
60777		AT5G53460.3_x000D_; AT5G53460.1_x000D_; AT5G53460.2	Symbols: GLT1 NADH-dependent glutamate synthase 1 chr5:21700518-21709629 FORWARD LENGTH=2208<|>Symbols: GLT1 NADH-dependent glutamate synthase 1 chr5:21700518-21709629 FORWARD LENGTH=2208<|>Symbols: GLT1 NADH-dependent glutamate synthase 1 chr5:21700518-21709629 FORWARD LENGTH=2208	00695			ü							IEEMEAIKK	174.886	1	1.48893e+06	High				453	1	3	HCD	364.199	1090.58	0.94191	12.6891	40.0894	-75	15721	20240327_E4_NEO8_DelChiaro_Dagdas_GMI_ID1586_onbead_dig_15per_control_3_mCherry_TurboID_Mon.raw
60778		AT3G20050.1	Symbols: ATTCP-1, TCP-1 T-complex protein 1 alpha subunit chr3:6998544-7002266 REVERSE LENGTH=545	00224			ü							AAQGMPLR	288.247	1	3.47259e+06	High				131	0	2	HCD	422.229	843.451	0.603894	16.7471	40.0857	-75	15719	20240327_E4_NEO8_DelChiaro_Dagdas_GMI_ID1586_onbead_dig_15per_control_3_mCherry_TurboID_Mon.raw
60779		AT1G10290.1	Symbols: ADL6, DRP2A dynamin-like protein 6 chr1:3370774-3377120 FORWARD LENGTH=914	00876			ü							YSDPAQNGDAASPGSGSNR	253.486	1	4.64567e+06	High				1934	0	3	HCD	617.601	1850.79	-0.0758139	10.4451	40.0793	-60	15716	20240327_E4_NEO8_DelChiaro_Dagdas_GMI_ID1586_onbead_dig_15per_control_3_mCherry_TurboID_Mon.raw
60780		AT2G28290.1	Symbols: SYD, CHR3 P-loop containing nucleoside triphosphate hydrolases superfamily protein chr2:12056771-12072950 FORWARD LENGTH=3574	02122			ü							SVDVANQTVKEDEAK	338.187	1	2.99692e+06	Medium				1391	1	3	HCD	544.94	1632.81	-1.10533	0	40.0756	-60	15714	20240327_E4_NEO8_DelChiaro_Dagdas_GMI_ID1586_onbead_dig_15per_control_3_mCherry_TurboID_Mon.raw
60781		AT3G60240.4	Symbols: EIF4G, CUM2 eukaryotic translation initiation factor 4G chr3:22261842-22268295 FORWARD LENGTH=1727	01442			ü							RPAVASNTYQSDATQAGGGDSR	590.088	1	2.75502e+06	Medium				3121	1	3	HCD	737.011	2209.02	-1.31921	0	40.0737	-60	15713	20240327_E4_NEO8_DelChiaro_Dagdas_GMI_ID1586_onbead_dig_15per_control_3_mCherry_TurboID_Mon.raw
60782		AT5G02500.1; AT3G12580.1; AT5G02490.1; AT3G09440.1_x000D_; AT3G09440.2	Symbols: HSC70-1, HSP70-1, AT-HSC70-1, HSC70 heat shock cognate protein 70-1 chr5:554055-556334 REVERSE LENGTH=651 | Symbols: HSP70, ATHSP70 heat shock protein 70 chr3:3991487-3993689 REVERSE LENGTH=650 | Symbols: Heat shock protein 70 (Hsp 70) family protein chr5:550296-552565 REVERSE LENGTH=653 | Symbols: Heat shock protein 70 (Hsp 70) family protein chr3:2903434-2905632 REVERSE LENGTH=649<|>Symbols: Heat shock protein 70 (Hsp 70) family protein chr3:2903434-2905632 REVERSE LENGTH=649	00507; 00507; 00507; 00507			ü							ITITNDK	189.641	1	4.37662e+06	High		N5(Deamidated): 100	N5(Deamidated)	116	0	2	HCD	403.219	805.43	-0.0805011	30.5222	40.0719	-60	15712	20240327_E4_NEO8_DelChiaro_Dagdas_GMI_ID1586_onbead_dig_15per_control_3_mCherry_TurboID_Mon.raw
60783		AT2G39460.1_x000D_; AT2G39460.2	Symbols: ATRPL23A, RPL23A, RPL23AA ribosomal protein L23AA chr2:16475049-16475904 FORWARD LENGTH=154<|>Symbols: ATRPL23A, RPL23A, RPL23AA ribosomal protein L23AA chr2:16475049-16475904 FORWARD LENGTH=154	00114			ü							MYDIQTK	318.49	1	9.27221e+06	High		M1(Oxidation): 100	M1(Oxidation)	239	0	2	HCD	457.718	914.429	0.0291311	0	40.07	-60	15711	20240327_E4_NEO8_DelChiaro_Dagdas_GMI_ID1586_onbead_dig_15per_control_3_mCherry_TurboID_Mon.raw
60784		AT5G52560.1	Symbols: ATUSP, USP UDP-sugar pyrophosphorylase chr5:21331230-21334573 FORWARD LENGTH=614	00520			ü							VSGNCEVSQR	260.221	1	8.77085e+06	Medium			C5(Methylthio)	536	0	2	HCD	562.746	1124.48	1.92896	86.599	40.0641	-45	15708	20240327_E4_NEO8_DelChiaro_Dagdas_GMI_ID1586_onbead_dig_15per_control_3_mCherry_TurboID_Mon.raw
60785		AT5G64430.1	Symbols: Octicosapeptide/Phox/Bem1p family protein chr5:25762540-25764081 REVERSE LENGTH=513	00247			ü							QMQEFQR	155.479	1	4.4859e+06	Medium				327	0	2	HCD	483.728	966.449	2.62842	79.6291	40.0585	-45	15705	20240327_E4_NEO8_DelChiaro_Dagdas_GMI_ID1586_onbead_dig_15per_control_3_mCherry_TurboID_Mon.raw
60786		AT1G02780.1	Symbols: emb2386 Ribosomal protein L19e family protein chr1:608120-609391 REVERSE LENGTH=214	00118			ü							HMYHDMYMR	436.926	1	1.65515e+08	High				550	0	3	HCD	428.51	1283.51	1.84984	25.1809	40.0566	-45	15704	20240327_E4_NEO8_DelChiaro_Dagdas_GMI_ID1586_onbead_dig_15per_control_3_mCherry_TurboID_Mon.raw
60787		AT4G02510.1	Symbols: TOC159, TOC86, PPI2, TOC160, ATTOC159 translocon at the outer envelope membrane of chloroplasts 159 chr4:1104766-1109360 FORWARD LENGTH=1503	00895			ü							EISGTVNGVK	229.012	1	6.94744e+06	High		N7(Deamidated): 100	N7(Deamidated)	434	0	2	HCD	502.768	1004.53	2.66927	15.7548	40.0536	-45	15702	20240327_E4_NEO8_DelChiaro_Dagdas_GMI_ID1586_onbead_dig_15per_control_3_mCherry_TurboID_Mon.raw
60788		AT5G08450.2_x000D_; AT5G08450.1_x000D_; AT5G08450.3	Symbols: CONTAINS InterPro DOMAIN/s: Histone deacetylation protein Rxt3 (InterPro:IPR013951); Has 30201 Blast hits to 17322 proteins in 780 species: Archae - 12; Bacteria - 1396; Metazoa - 17338; Fungi - 3422; Plants - 5037; Viruses - 0; Other Eukaryotes - 2996 (source: NCBI BLink). chr5:2727970-2732572 REVERSE LENGTH=918<|>Symbols: CONTAINS InterPro DOMAIN/s: Histone deacetylation protein Rxt3 (InterPro:IPR013951); Has 34444 Blast hits to 20801 proteins in 1175 species: Archae - 64; Bacteria - 2390; Metazoa - 15568; Fungi - 3729; Plants - 1886; Viruses - 208; Other Eukaryotes - 10599 (source: NCBI BLink). chr5:2727970-2732572 REVERSE LENGTH=918<|>Symbols: FUNCTIONS IN: molecular_function unknown; INVOLVED IN: biological_process unknown; LOCATED IN: cellular_component unknown; EXPRESSED IN: 25 plant structures; EXPRESSED DURING: 15 growth stages; CONTAINS InterPro DOMAIN/s: Histone deacetylation protein Rxt3 (InterPro:IPR013951); Has 34444 Blast hits to 20801 proteins in 1175 species: Archae - 64; Bacteria - 2390; Metazoa - 15568; Fungi - 3729; Plants - 1886; Viruses - 208; Other Eukaryotes - 10599 (source: NCBI BLink). chr5:2727970-2732572 REVERSE LENGTH=918	00196			ü							SVDDFSGK	175.808	1	4.94895e+06	High				82	0	2	HCD	427.698	854.39	0.563507	17.1362	40.0474	-75	15699	20240327_E4_NEO8_DelChiaro_Dagdas_GMI_ID1586_onbead_dig_15per_control_3_mCherry_TurboID_Mon.raw
60789		AT3G60240.4	Symbols: EIF4G, CUM2 eukaryotic translation initiation factor 4G chr3:22261842-22268295 FORWARD LENGTH=1727	01442			ü							RPAVASNTYQSDATQAGGGDSR	442.673	1	920105	High				3123	1	3	HCD	737.013	2209.02	0.505356	0	40.0456	-75	15698	20240327_E4_NEO8_DelChiaro_Dagdas_GMI_ID1586_onbead_dig_15per_control_3_mCherry_TurboID_Mon.raw
60790		AT5G39320.1	Symbols: UDP-glucose 6-dehydrogenase family protein chr5:15743254-15744696 FORWARD LENGTH=480	00448			ü							NIMNVNK	203.848	1	2.83092e+06	High				261	0	2	HCD	416.721	832.435	0.532845	32.3944	40.0436	-75	15697	20240327_E4_NEO8_DelChiaro_Dagdas_GMI_ID1586_onbead_dig_15per_control_3_mCherry_TurboID_Mon.raw
60791		AT5G04140.2	Symbols: GLU1, GLS1, GLUS, FD-GOGAT glutamate synthase 1 chr5:1130031-1138186 FORWARD LENGTH=1648	01110			ü							VSAYIAR	181.975	1	1.56546e+06	High				43	0	2	HCD	390.224	779.441	-0.0477816	39.5521	40.0418	-75	15696	20240327_E4_NEO8_DelChiaro_Dagdas_GMI_ID1586_onbead_dig_15per_control_3_mCherry_TurboID_Mon.raw
60792		AT1G57720.1_x000D_; AT1G57720.2	Symbols: Translation elongation factor EF1B, gamma chain chr1:21377873-21380114 FORWARD LENGTH=413<|>Symbols: Translation elongation factor EF1B, gamma chain chr1:21377873-21380114 FORWARD LENGTH=413	00233			ü							AAPVAEAPKPAEEEEAPKPK	432.047	1	2.26111e+06	High				1052	2	3	HCD	687.028	2059.07	-0.695013	0	40.0308	-60	15691	20240327_E4_NEO8_DelChiaro_Dagdas_GMI_ID1586_onbead_dig_15per_control_3_mCherry_TurboID_Mon.raw
60793		AT3G10650.1	Symbols: BEST Arabidopsis thaliana protein match is: nucleoporin-related (TAIR:AT5G20200.1); Has 61042 Blast hits to 31782 proteins in 2093 species: Archae - 202; Bacteria - 16480; Metazoa - 16017; Fungi - 12552; Plants - 1653; Viruses - 629; Other Eukaryotes - 13509 (source: NCBI BLink). chr3:3325562-3330819 REVERSE LENGTH=1309	00665			ü							RIPLEEPK	307.929	1	3.15179e+07	High				71	1	2	HCD	491.29	981.573	-0.203803	5.90836	40.0271	-60	15689	20240327_E4_NEO8_DelChiaro_Dagdas_GMI_ID1586_onbead_dig_15per_control_3_mCherry_TurboID_Mon.raw
60794		AT4G02510.1	Symbols: TOC159, TOC86, PPI2, TOC160, ATTOC159 translocon at the outer envelope membrane of chloroplasts 159 chr4:1104766-1109360 FORWARD LENGTH=1503	00895			ü							EISGTVNGVK	238.2	1	1.32512e+07	High		N7(Deamidated): 100	N7(Deamidated)	385	0	2	HCD	502.767	1004.53	-0.0638716	0	40.0252	-60	15688	20240327_E4_NEO8_DelChiaro_Dagdas_GMI_ID1586_onbead_dig_15per_control_3_mCherry_TurboID_Mon.raw
60795		AT5G64430.1	Symbols: Octicosapeptide/Phox/Bem1p family protein chr5:25762540-25764081 REVERSE LENGTH=513	00247			ü							QMQEFQR	173.37	1	5.81933e+06	High				333	0	2	HCD	483.727	966.446	0.103322	12.5445	40.0239	-60	15687	20240327_E4_NEO8_DelChiaro_Dagdas_GMI_ID1586_onbead_dig_15per_control_3_mCherry_TurboID_Mon.raw
60796		AT3G61220.2	Symbols: NAD(P)-binding Rossmann-fold superfamily protein chr3:22663025-22664316 FORWARD LENGTH=303	00015			ü							YAVVTGANR	236.063	1	2.45696e+07	High				248	0	2	HCD	475.756	950.504	-1.52586	25.4663	40.022	-60	15686	20240327_E4_NEO8_DelChiaro_Dagdas_GMI_ID1586_onbead_dig_15per_control_3_mCherry_TurboID_Mon.raw
60797	ü	cont_C00039	Protease 1 OS=Achromobacter lyticus PE=1 SV=1	00287			ü							APNTPASGANGDGSMSQTQSGSTVK	500.336	1	1.46517e+09	High		N10(Deamidated): 100; M15(Oxidation): 100	N10(Deamidated); M15(Oxidation)	3715	0	3	HCD	789.685	2367.04	1.99372	0	40.0205	-60	15685	20240327_E4_NEO8_DelChiaro_Dagdas_GMI_ID1586_onbead_dig_15per_control_3_mCherry_TurboID_Mon.raw
60798		AT1G16610.3	Symbols: SR45 arginine/serine-rich 45 chr1:5675925-5678686 REVERSE LENGTH=425	00181			ü							VSSPPKPVSAAPK	241.092	1	1.00081e+07	High		S3(Phospho): 99.73	S3(Phospho)	815	1	2	HCD	672.85	1344.69	0.856295	2.08339	40.0165	-45	15683	20240327_E4_NEO8_DelChiaro_Dagdas_GMI_ID1586_onbead_dig_15per_control_3_mCherry_TurboID_Mon.raw
60799		AT1G01960.1	Symbols: EDA10 SEC7-like guanine nucleotide exchange family protein chr1:330830-337582 REVERSE LENGTH=1750	01002			ü							PNSVPAIK	154.682	1	6.48623e+06	High				44	0	2	HCD	413.246	825.484	1.58557	26.2502	40.0146	-45	15682	20240327_E4_NEO8_DelChiaro_Dagdas_GMI_ID1586_onbead_dig_15per_control_3_mCherry_TurboID_Mon.raw
60800		AT4G28080.1	Symbols: Tetratricopeptide repeat (TPR)-like superfamily protein chr4:13948993-13957840 REVERSE LENGTH=1819	01425			ü							HVATETEAENTDCNEQGR	384.68	1	7.99524e+06	Medium			C13(Methylthio)	1713	0	3	HCD	683.947	2049.83	1.86603	0	40.0127	-45	15681	20240327_E4_NEO8_DelChiaro_Dagdas_GMI_ID1586_onbead_dig_15per_control_3_mCherry_TurboID_Mon.raw
60801		AT3G53710.1_x000D_; AT3G53710.2	Symbols: AGD6 ARF-GAP domain 6 chr3:19903730-19905419 REVERSE LENGTH=459<|>Symbols: AGD6 ARF-GAP domain 6 chr3:19903730-19905419 REVERSE LENGTH=459	00188			ü							SSEDIYTR	252.668	1	7.48879e+06	High				225	0	2	HCD	485.728	970.449	1.82722	17.1127	40.0053	-45	15677	20240327_E4_NEO8_DelChiaro_Dagdas_GMI_ID1586_onbead_dig_15per_control_3_mCherry_TurboID_Mon.raw
60802		AT1G17220.1	Symbols: FUG1 Translation initiation factor 2, small GTP-binding protein chr1:5885383-5890165 FORWARD LENGTH=1026	00291			ü							DLGMAAK	194.155	1	1.87969e+06	High				10	0	2	HCD	353.184	705.36	0.176503	26.5107	40.0011	-75	15675	20240327_E4_NEO8_DelChiaro_Dagdas_GMI_ID1586_onbead_dig_15per_control_3_mCherry_TurboID_Mon.raw
60803		AT2G35840.3_x000D_; AT2G35840.2_x000D_; AT2G35840.1	Symbols: Sucrose-6F-phosphate phosphohydrolase family protein chr2:15053952-15055776 FORWARD LENGTH=422<|>Symbols: Sucrose-6F-phosphate phosphohydrolase family protein chr2:15053952-15055776 FORWARD LENGTH=422<|>Symbols: Sucrose-6F-phosphate phosphohydrolase family protein chr2:15053952-15055776 FORWARD LENGTH=422	00372			ü							LDKWEQDGDER	151.505	1	1.3585e+06	High				946	1	3	HCD	464.213	1390.62	0.163099	15.8644	39.9992	-75	15674	20240327_E4_NEO8_DelChiaro_Dagdas_GMI_ID1586_onbead_dig_15per_control_3_mCherry_TurboID_Mon.raw
60804		AT5G42020.1; AT5G28540.1	Symbols: BIP, BIP2 Heat shock protein 70 (Hsp 70) family protein chr5:16807697-16810480 REVERSE LENGTH=668 | Symbols: BIP1 heat shock protein 70 (Hsp 70) family protein chr5:10540665-10543274 REVERSE LENGTH=669	00532; 00532			ü							ITITNEK	194.753	1	2.06162e+06	High		N5(Deamidated): 100	N5(Deamidated)	124	0	2	HCD	410.227	819.446	0.0407678	14.6319	39.9974	-75	15673	20240327_E4_NEO8_DelChiaro_Dagdas_GMI_ID1586_onbead_dig_15per_control_3_mCherry_TurboID_Mon.raw
60805		AT1G04510.1	Symbols: MAC3A MOS4-associated complex 3A chr1:1226749-1230592 FORWARD LENGTH=523	00459			ü							VFQAASVK	203.414	1	1.4738e+06	High				126	0	2	HCD	425.245	849.483	0.605475	42.7831	39.9955	-75	15672	20240327_E4_NEO8_DelChiaro_Dagdas_GMI_ID1586_onbead_dig_15per_control_3_mCherry_TurboID_Mon.raw
60806		AT3G08580.1_x000D_; AT3G08580.2; AT4G28390.1; AT5G13490.2_x000D_; AT5G13490.1	Symbols: AAC1 ADP/ATP carrier 1 chr3:2605706-2607030 REVERSE LENGTH=381<|>Symbols: AAC1 ADP/ATP carrier 1 chr3:2605706-2607030 REVERSE LENGTH=381 | Symbols: AAC3, ATAAC3 ADP/ATP carrier 3 chr4:14041486-14042781 REVERSE LENGTH=379 | Symbols: AAC2 ADP/ATP carrier 2 chr5:4336034-4337379 FORWARD LENGTH=385<|>Symbols: AAC2 ADP/ATP carrier 2 chr5:4336034-4337379 FORWARD LENGTH=385	00314; 00312; 00318			ü							MMMTSGEAVK	363.625	1	2.40711e+06	High		M2(Oxidation): 100	M2(Oxidation)	479	0	2	HCD	550.743	1100.48	-0.193575	6.32441	39.9917	-75	15670	20240327_E4_NEO8_DelChiaro_Dagdas_GMI_ID1586_onbead_dig_15per_control_3_mCherry_TurboID_Mon.raw
60807		AT4G34870.1	Symbols: ROC5, ATCYP1 rotamase cyclophilin 5 chr4:16614451-16614969 FORWARD LENGTH=172	00078			ü							NGTGGESIYGAK	289.69	1	1.51367e+06	Medium				675	0	2	HCD	577.279	1153.55	1.20433	0	39.9831	-60	15667	20240327_E4_NEO8_DelChiaro_Dagdas_GMI_ID1586_onbead_dig_15per_control_3_mCherry_TurboID_Mon.raw
60808		AT1G20200.1	Symbols: EMB2719, HAP15 PAM domain (PCI/PINT associated module) protein chr1:7001409-7004154 REVERSE LENGTH=488	00140			ü							ACSSASIAR	252.192	1	2.91319e+06	Medium			C2(Methylthio)	198	0	2	HCD	456.206	911.405	-2.41916	11.2844	39.9793	-60	15665	20240327_E4_NEO8_DelChiaro_Dagdas_GMI_ID1586_onbead_dig_15per_control_3_mCherry_TurboID_Mon.raw
60809		AT3G53710.1_x000D_; AT3G53710.2	Symbols: AGD6 ARF-GAP domain 6 chr3:19903730-19905419 REVERSE LENGTH=459<|>Symbols: AGD6 ARF-GAP domain 6 chr3:19903730-19905419 REVERSE LENGTH=459	00188			ü							SSEDIYTR	241.47	1	1.01136e+07	High				248	0	2	HCD	485.727	970.446	-1.568	15.5719	39.9763	-60	15663	20240327_E4_NEO8_DelChiaro_Dagdas_GMI_ID1586_onbead_dig_15per_control_3_mCherry_TurboID_Mon.raw
60810		AT1G03090.2	Symbols: MCCA methylcrotonyl-CoA carboxylase alpha chain, mitochondrial / 3-methylcrotonyl-CoA carboxylase 1 (MCCA) chr1:739715-743819 FORWARD LENGTH=734	00624			ü							HIHIWHGSEHHQFK	259.27	1	2.00551e+09	High				1521	0	5	HCD	359.382	1792.88	1.9282	42.3088	39.9686	-45	15659	20240327_E4_NEO8_DelChiaro_Dagdas_GMI_ID1586_onbead_dig_15per_control_3_mCherry_TurboID_Mon.raw
60811		AT1G16610.3	Symbols: SR45 arginine/serine-rich 45 chr1:5675925-5678686 REVERSE LENGTH=425	00181			ü							VSSPPKPVSAAPK	189.536	1	1.61119e+07	High		S3(Phospho): 100	S3(Phospho)	750	1	3	HCD	448.903	1344.69	1.43791	51.3558	39.9667	-45	15658	20240327_E4_NEO8_DelChiaro_Dagdas_GMI_ID1586_onbead_dig_15per_control_3_mCherry_TurboID_Mon.raw
60812		AT1G04170.1	Symbols: EIF2 GAMMA eukaryotic translation initiation factor 2 gamma subunit chr1:1097423-1099702 FORWARD LENGTH=465	00052			ü							AISGVQTVR	222.126	1	3.30908e+06	Medium				296	0	2	HCD	465.773	930.538	1.40817	17.6501	39.9649	-45	15657	20240327_E4_NEO8_DelChiaro_Dagdas_GMI_ID1586_onbead_dig_15per_control_3_mCherry_TurboID_Mon.raw
60813		AT4G24190.1	Symbols: SHD, HSP90.7, AtHsp90.7, AtHsp90-7 Chaperone protein htpG family protein chr4:12551902-12555851 REVERSE LENGTH=823	00047			ü							IGGHGGLSTDSDVVHR	353.001	1	6.29723e+06	High				1356	0	4	HCD	402.454	1606.79	0.943227	27.8975	39.9611	-45	15655	20240327_E4_NEO8_DelChiaro_Dagdas_GMI_ID1586_onbead_dig_15per_control_3_mCherry_TurboID_Mon.raw
60814		AT1G29910.1_x000D_; AT1G29920.1; AT2G34430.1; AT3G27690.1	Symbols: CAB3, AB180, LHCB1.2 chlorophyll A/B binding protein 3 chr1:10472443-10473246 REVERSE LENGTH=267<|>Symbols: CAB2, AB165, LHCB1.1 chlorophyll A/B-binding protein 2 chr1:10475089-10475892 REVERSE LENGTH=267 | Symbols: LHB1B1, LHCB1.4 light-harvesting chlorophyll-protein complex II subunit B1 chr2:14524818-14525618 FORWARD LENGTH=266 | Symbols: LHCB2.4, LHCB2.3, LHCB2 photosystem II light harvesting complex gene 2.3 chr3:10256002-10256921 FORWARD LENGTH=266	00096; 00097; 00097			ü							ELEVIHSR	225.351	1	1.26077e+07	Medium				226	0	2	HCD	491.77	982.533	1.35026	55.1235	39.9593	-45	15654	20240327_E4_NEO8_DelChiaro_Dagdas_GMI_ID1586_onbead_dig_15per_control_3_mCherry_TurboID_Mon.raw
60815		AT1G59610.1	Symbols: ADL3, CF1, DRP2B, DL3 dynamin-like 3 chr1:21893413-21900780 FORWARD LENGTH=920	00123			ü							GRDEIYLK	310.85	1	7.65388e+07	Medium				272	1	2	HCD	497.273	993.538	1.46727	3.60591	39.9573	-45	15653	20240327_E4_NEO8_DelChiaro_Dagdas_GMI_ID1586_onbead_dig_15per_control_3_mCherry_TurboID_Mon.raw
60816		AT4G23630.1	Symbols: BTI1, RTNLB1 VIRB2-interacting protein 1 chr4:12318070-12319574 FORWARD LENGTH=275	00238			ü							VDPLGEK	153.146	1	812200	Medium				37	0	2	HCD	379.208	757.409	0.340864	70.963	39.952	-75	15650	20240327_E4_NEO8_DelChiaro_Dagdas_GMI_ID1586_onbead_dig_15per_control_3_mCherry_TurboID_Mon.raw
60817		AT1G01140.3	Symbols: CIPK9, PKS6 CBL-interacting protein kinase 9 chr1:64398-67512 REVERSE LENGTH=451	00430			ü							NFSSGLK	194.58	1	3.91057e+06	High				24	0	2	HCD	376.701	752.394	0.013558	40.5914	39.9464	-75	15647	20240327_E4_NEO8_DelChiaro_Dagdas_GMI_ID1586_onbead_dig_15per_control_3_mCherry_TurboID_Mon.raw
60818		AT3G45780.2_x000D_; AT3G45780.1	Symbols: PHOT1, NPH1, JK224, RPT1 phototropin 1 chr3:16818557-16823960 FORWARD LENGTH=996<|>Symbols: PHOT1, NPH1, JK224, RPT1 phototropin 1 chr3:16818557-16823960 FORWARD LENGTH=996	00056			ü							GTSPQPRPQQEPAPSNPVR	401.519	1	4.10173e+06	High				1490	1	3	HCD	681.683	2043.04	-0.433958	0	39.9446	-75	15646	20240327_E4_NEO8_DelChiaro_Dagdas_GMI_ID1586_onbead_dig_15per_control_3_mCherry_TurboID_Mon.raw
60819		AT5G20280.1	Symbols: ATSPS1F, SPS1F sucrose phosphate synthase 1F chr5:6844994-6849997 REVERSE LENGTH=1043	00358			ü							EEINSTYK	234.293	1	4.01794e+06	High		N4(Deamidated): 100	N4(Deamidated)	439	0	2	HCD	492.729	984.451	-0.576485	7.67876	39.9427	-75	15645	20240327_E4_NEO8_DelChiaro_Dagdas_GMI_ID1586_onbead_dig_15per_control_3_mCherry_TurboID_Mon.raw
60820		AT1G62390.1	Symbols: Phox2 Octicosapeptide/Phox/Bem1p (PB1) domain-containing protein / tetratricopeptide repeat (TPR)-containing protein chr1:23084632-23086887 REVERSE LENGTH=751	00708			ü							NLDSAVER	240.977	1	9.77713e+06	Medium				234	0	2	HCD	452.23	903.453	-0.381442	6.0148	39.9408	-75	15644	20240327_E4_NEO8_DelChiaro_Dagdas_GMI_ID1586_onbead_dig_15per_control_3_mCherry_TurboID_Mon.raw
60821		AT1G52980.1	Symbols: GTP-binding family protein chr1:19737493-19740201 FORWARD LENGTH=576	00056			ü							ILSNEYQSK	206.24	1	3.84852e+06	Medium				499	0	2	HCD	541.278	1081.55	-2.54221	16.093	39.9319	-60	15640	20240327_E4_NEO8_DelChiaro_Dagdas_GMI_ID1586_onbead_dig_15per_control_3_mCherry_TurboID_Mon.raw
60822		AT3G54110.1	Symbols: ATPUMP1, UCP, PUMP1, ATUCP1, UCP1 plant uncoupling mitochondrial protein 1 chr3:20038890-20040996 FORWARD LENGTH=306	00242			ü							MMGDSGAYK	207.778	1	3.39549e+06	High				170	0	2	HCD	480.202	959.398	1.64796	0	39.93	-60	15639	20240327_E4_NEO8_DelChiaro_Dagdas_GMI_ID1586_onbead_dig_15per_control_3_mCherry_TurboID_Mon.raw
60823		AT1G72150.1	Symbols: PATL1 PATELLIN 1 chr1:27148558-27150652 FORWARD LENGTH=573	00153			ü							VEEEKPAVPAAEEEK	385.139	1	3.35347e+07	High				1440	1	3	HCD	552.277	1654.82	0.437167	0	39.9263	-60	15637	20240327_E4_NEO8_DelChiaro_Dagdas_GMI_ID1586_onbead_dig_15per_control_3_mCherry_TurboID_Mon.raw
60824		AT1G59610.1	Symbols: ADL3, CF1, DRP2B, DL3 dynamin-like 3 chr1:21893413-21900780 FORWARD LENGTH=920	00123			ü							GRDEIYLK	301.824	1	1.17559e+08	High				236	1	2	HCD	497.272	993.536	-0.313221	41.439	39.9244	-60	15636	20240327_E4_NEO8_DelChiaro_Dagdas_GMI_ID1586_onbead_dig_15per_control_3_mCherry_TurboID_Mon.raw
60825		AT1G57720.1_x000D_; AT1G57720.2	Symbols: Translation elongation factor EF1B, gamma chain chr1:21377873-21380114 FORWARD LENGTH=413<|>Symbols: Translation elongation factor EF1B, gamma chain chr1:21377873-21380114 FORWARD LENGTH=413	00233			ü							AAPVAEAPKPAEEEEAPKPK	337.999	1	2.35876e+07	High				1021	2	4	HCD	515.524	2059.07	1.16954	7.67063	39.9148	-45	15631	20240327_E4_NEO8_DelChiaro_Dagdas_GMI_ID1586_onbead_dig_15per_control_3_mCherry_TurboID_Mon.raw
60826		AT4G02510.1	Symbols: TOC159, TOC86, PPI2, TOC160, ATTOC159 translocon at the outer envelope membrane of chloroplasts 159 chr4:1104766-1109360 FORWARD LENGTH=1503	00193			ü							DDEGESELGGK	348.298	1	3.56271e+07	High				519	0	2	HCD	568.242	1135.48	0.755501	2.5377	39.913	-45	15630	20240327_E4_NEO8_DelChiaro_Dagdas_GMI_ID1586_onbead_dig_15per_control_3_mCherry_TurboID_Mon.raw
60827		AT2G42600.2_x000D_; AT2G42600.1	Symbols: ATPPC2, PPC2 phosphoenolpyruvate carboxylase 2 chr2:17734541-17738679 REVERSE LENGTH=963<|>Symbols: ATPPC2, PPC2 phosphoenolpyruvate carboxylase 2 chr2:17734541-17738679 REVERSE LENGTH=963	00862			ü							RLLLQVAGHK	256.74	1	1.06863e+07	High				8	1	3	HCD	378.909	1134.71	1.00538	6.33632	39.9111	-45	15629	20240327_E4_NEO8_DelChiaro_Dagdas_GMI_ID1586_onbead_dig_15per_control_3_mCherry_TurboID_Mon.raw
60828		AT5G16390.1	Symbols: CAC1, CAC1A, BCCP, BCCP1 chloroplastic acetylcoenzyme A carboxylase 1 chr5:5361098-5363020 REVERSE LENGTH=280	00201			ü							SSLPTVK	191.686	1	2.16443e+09	High				70	0	2	HCD	366.219	731.431	1.21316	1.06572	39.9092	-45	15628	20240327_E4_NEO8_DelChiaro_Dagdas_GMI_ID1586_onbead_dig_15per_control_3_mCherry_TurboID_Mon.raw
60829		AT3G05900.1	Symbols: neurofilament protein-related chr3:1761408-1763854 REVERSE LENGTH=673	00571			ü							SEETLKETDTESVEK	223.479	1	623945	High				1845	1	3	HCD	575.607	1724.81	-0.424707	5.19432	39.905	-75	15626	20240327_E4_NEO8_DelChiaro_Dagdas_GMI_ID1586_onbead_dig_15per_control_3_mCherry_TurboID_Mon.raw
60830		AT3G62010.1	Symbols: unknown protein; LOCATED IN: cellular_component unknown; EXPRESSED IN: 23 plant structures; EXPRESSED DURING: 15 growth stages; Has 553 Blast hits to 216 proteins in 93 species: Archae - 0; Bacteria - 124; Metazoa - 193; Fungi - 58; Plants - 108; Viruses - 0; Other Eukaryotes - 70 (source: NCBI BLink). chr3:22964945-22971149 FORWARD LENGTH=1254	00321			ü							EAIATYR	171.149	1	712549	Medium				86	0	2	HCD	412.219	823.431	0.374029	31.2533	39.9013	-75	15624	20240327_E4_NEO8_DelChiaro_Dagdas_GMI_ID1586_onbead_dig_15per_control_3_mCherry_TurboID_Mon.raw
60831		AT3G54110.1	Symbols: ATPUMP1, UCP, PUMP1, ATUCP1, UCP1 plant uncoupling mitochondrial protein 1 chr3:20038890-20040996 FORWARD LENGTH=306	00242			ü							MMGDSGAYK	223.693	1	2.7067e+06	High				171	0	2	HCD	480.202	959.396	-0.0051081	12.8105	39.8994	-75	15623	20240327_E4_NEO8_DelChiaro_Dagdas_GMI_ID1586_onbead_dig_15per_control_3_mCherry_TurboID_Mon.raw
60832		AT4G35560.2	Symbols: Transducin/WD40 repeat-like superfamily protein chr4:16881562-16886878 FORWARD LENGTH=1050	00052			ü							ILAVSTK	197.426	1	2.09114e+06	High				15	0	2	HCD	366.237	731.466	0.0336985	24.8185	39.8975	-75	15622	20240327_E4_NEO8_DelChiaro_Dagdas_GMI_ID1586_onbead_dig_15per_control_3_mCherry_TurboID_Mon.raw
60833		AT3G53120.1	Symbols: VPS37-1 Modifier of rudimentary (Mod(r)) protein chr3:19690729-19692490 REVERSE LENGTH=217	00092			ü							VQNNIKDELR	190.967	1	3.91067e+06	High				606	1	3	HCD	410.226	1228.66	0.146404	90.1347	39.8891	-60	15618	20240327_E4_NEO8_DelChiaro_Dagdas_GMI_ID1586_onbead_dig_15per_control_3_mCherry_TurboID_Mon.raw
60834		AT5G06600.1	Symbols: UBP12 ubiquitin-specific protease 12 chr5:2019545-2027834 REVERSE LENGTH=1116	00720			ü							PMDITGK	260.706	1	7.92991e+06	High				127	0	2	HCD	381.197	761.386	0.122379	31.2655	39.8872	-60	15617	20240327_E4_NEO8_DelChiaro_Dagdas_GMI_ID1586_onbead_dig_15per_control_3_mCherry_TurboID_Mon.raw
60835		AT1G26910.1; AT1G66580.1; AT1G14320.1	Symbols: RPL10B Ribosomal protein L16p/L10e family protein chr1:9321709-9322813 FORWARD LENGTH=221 | Symbols: SAG24, RPL10C senescence associated gene 24 chr1:24839208-24840439 FORWARD LENGTH=221 | Symbols: SAC52, RPL10, RPL10A Ribosomal protein L16p/L10e family protein chr1:4888270-4889408 FORWARD LENGTH=220	00033; 00033; 00033			ü							IYDVGMK	233.291	1	5.90618e+06	High		M6(Oxidation): 100	M6(Oxidation)	200	0	2	HCD	421.21	841.412	-0.00422125	66.7271	39.8834	-60	15615	20240327_E4_NEO8_DelChiaro_Dagdas_GMI_ID1586_onbead_dig_15per_control_3_mCherry_TurboID_Mon.raw
60836		AT5G26710.1	Symbols: Glutamyl/glutaminyl-tRNA synthetase, class Ic chr5:9305673-9308247 FORWARD LENGTH=719	00305			ü							AYVDDTPR	174.038	1	9.47205e+06	High				304	0	2	HCD	468.725	936.443	0.581591	54.0157	39.8797	-60	15613	20240327_E4_NEO8_DelChiaro_Dagdas_GMI_ID1586_onbead_dig_15per_control_3_mCherry_TurboID_Mon.raw
60837		AT4G18480.1	Symbols: CHLI1, CH42, CH-42, CHL11, CHLI-1 P-loop containing nucleoside triphosphate hydrolases superfamily protein chr4:10201897-10203361 REVERSE LENGTH=424	00326			ü							LQDQISTAR	239.159	1	1.28938e+07	Medium				626	0	2	HCD	516.277	1031.55	-1.33782	23.5263	39.8778	-60	15612	20240327_E4_NEO8_DelChiaro_Dagdas_GMI_ID1586_onbead_dig_15per_control_3_mCherry_TurboID_Mon.raw
60838		AT1G72410.2	Symbols: COP1-interacting protein-related chr1:27251535-27256246 REVERSE LENGTH=1270	00475			ü							SQSAHIEASFK	196.344	1	3.76036e+06	High				698	0	3	HCD	402.204	1204.6	1.28455	14.5678	39.872	-45	15609	20240327_E4_NEO8_DelChiaro_Dagdas_GMI_ID1586_onbead_dig_15per_control_3_mCherry_TurboID_Mon.raw
60839		AT2G41900.1	Symbols: CCCH-type zinc finger protein with ARM repeat domain chr2:17491352-17493502 FORWARD LENGTH=716	00086			ü							AMVNDYR	191.42	1	6.45687e+06	High				230	0	2	HCD	434.702	868.398	-0.530442	8.00851	39.8683	-45	15607	20240327_E4_NEO8_DelChiaro_Dagdas_GMI_ID1586_onbead_dig_15per_control_3_mCherry_TurboID_Mon.raw
60840		AT1G14840.1; AT1G68060.1; AT1G24764.1	Symbols: ATMAP70-4, MAP70-4 microtubule-associated proteins 70-4 chr1:5112415-5115299 REVERSE LENGTH=604 | Symbols: ATMAP70-1, MAP70-1 microtubule-associated proteins 70-1 chr1:25511392-25514226 REVERSE LENGTH=622 | Symbols: ATMAP70-2, MAP70-2 microtubule-associated proteins 70-2 chr1:8760001-8763256 REVERSE LENGTH=634	00293; 00301; 00276			ü							FQEMNEER	242.913	1	1.02817e+07	High				407	0	2	HCD	541.731	1082.46	-1.91345	20.088	39.8664	-45	15606	20240327_E4_NEO8_DelChiaro_Dagdas_GMI_ID1586_onbead_dig_15per_control_3_mCherry_TurboID_Mon.raw
60841		AT1G26910.1; AT1G66580.1; AT1G14320.1	Symbols: RPL10B Ribosomal protein L16p/L10e family protein chr1:9321709-9322813 FORWARD LENGTH=221 | Symbols: SAG24, RPL10C senescence associated gene 24 chr1:24839208-24840439 FORWARD LENGTH=221 | Symbols: SAC52, RPL10, RPL10A Ribosomal protein L16p/L10e family protein chr1:4888270-4889408 FORWARD LENGTH=220	00033; 00033; 00033			ü							IYDVGMK	334.263	1	2.39905e+07	Medium		M6(Oxidation): 100	M6(Oxidation)	198	0	2	HCD	421.21	841.413	0.721709	39.8536	39.8645	-45	15605	20240327_E4_NEO8_DelChiaro_Dagdas_GMI_ID1586_onbead_dig_15per_control_3_mCherry_TurboID_Mon.raw
60842		AT1G22530.1	Symbols: PATL2 PATELLIN 2 chr1:7955773-7958326 REVERSE LENGTH=683	00036			ü							AVAAPAPEATEEK	325.427	1	4.19717e+07	Medium				741	0	2	HCD	642.328	1283.65	0.402827	0	39.8626	-45	15604	20240327_E4_NEO8_DelChiaro_Dagdas_GMI_ID1586_onbead_dig_15per_control_3_mCherry_TurboID_Mon.raw
60843		AT1G10290.1	Symbols: ADL6, DRP2A dynamin-like protein 6 chr1:3370774-3377120 FORWARD LENGTH=914	00876			ü							YSDPAQNGDAASPGSGSNR	349.768	1	7.41775e+06	High				1942	0	3	HCD	617.601	1850.79	-0.266373	30.2916	39.8585	-75	15602	20240327_E4_NEO8_DelChiaro_Dagdas_GMI_ID1586_onbead_dig_15per_control_3_mCherry_TurboID_Mon.raw
60844		AT3G09840.1	Symbols: CDC48, ATCDC48, CDC48A cell division cycle 48 chr3:3019494-3022832 FORWARD LENGTH=809	00509			ü							FGMSPSK	193.683	1	3.391e+06	High				53	0	2	HCD	377.184	753.36	-0.158054	5.88944	39.8529	-75	15599	20240327_E4_NEO8_DelChiaro_Dagdas_GMI_ID1586_onbead_dig_15per_control_3_mCherry_TurboID_Mon.raw
60845		AT5G42080.1	Symbols: ADL1, ADL1A, AG68, DRP1A, RSW9, DL1 dynamin-like protein chr5:16820661-16824536 REVERSE LENGTH=610	00251			ü							NVDMIAAR	285.481	1	1.51991e+08	High		M4(Oxidation): 100	M4(Oxidation)	340	0	2	HCD	453.229	905.45	-0.947993	23.4156	39.851	-75	15598	20240327_E4_NEO8_DelChiaro_Dagdas_GMI_ID1586_onbead_dig_15per_control_3_mCherry_TurboID_Mon.raw
60846		AT1G71410.1	Symbols: ARM repeat superfamily protein chr1:26913070-26917515 REVERSE LENGTH=909	00494			ü							QLDGQVVR	180.428	1	3.37271e+06	High				188	0	2	HCD	457.758	914.508	2.8272	57.3129	39.8491	-75	15597	20240327_E4_NEO8_DelChiaro_Dagdas_GMI_ID1586_onbead_dig_15per_control_3_mCherry_TurboID_Mon.raw
60847		AT1G14830.1	Symbols: ADL1C, ADL5, DRP1C, DL1C DYNAMIN-like 1C chr1:5107699-5111470 REVERSE LENGTH=614	00207			ü							TFGVATK	228.78	1	1.04379e+09	High				11	0	2	HCD	362.205	723.404	-0.0782172	0	39.8473	-75	15596	20240327_E4_NEO8_DelChiaro_Dagdas_GMI_ID1586_onbead_dig_15per_control_3_mCherry_TurboID_Mon.raw
60848		AT2G26570.1	Symbols: WEB1 Plant protein of unknown function (DUF827) chr2:11299565-11302076 FORWARD LENGTH=807	00238			ü							RLIEQLK	246.602	1	6.77434e+06	High				61	1	2	HCD	450.287	899.567	-0.361507	0	39.841	-60	15593	20240327_E4_NEO8_DelChiaro_Dagdas_GMI_ID1586_onbead_dig_15per_control_3_mCherry_TurboID_Mon.raw
60849		AT2G37040.1	Symbols: PAL1, ATPAL1 PHE ammonia lyase 1 chr2:15557602-15560237 REVERSE LENGTH=725	00346			ü							LHEMDPLQKPK	350.584	1	8.92624e+07	High				538	1	3	HCD	445.907	1335.71	-1.40871	70.0329	39.8391	-60	15592	20240327_E4_NEO8_DelChiaro_Dagdas_GMI_ID1586_onbead_dig_15per_control_3_mCherry_TurboID_Mon.raw
60850		AT5G57280.1	Symbols: S-adenosyl-L-methionine-dependent methyltransferases superfamily protein chr5:23204533-23206485 FORWARD LENGTH=289	00029			ü							IVEIQAK	183.257	1	1.88639e+08	High				75	0	2	HCD	400.748	800.489	1.73117	57.9593	39.8377	-60	15591	20240327_E4_NEO8_DelChiaro_Dagdas_GMI_ID1586_onbead_dig_15per_control_3_mCherry_TurboID_Mon.raw
60851		AT1G68185.1	Symbols: Ubiquitin-like superfamily protein chr1:25556542-25558173 FORWARD LENGTH=215	00079			ü							DSVEDSTIK	244.67	1	9.26836e+06	High				325	0	2	HCD	497.241	993.474	0.989059	0	39.8358	-60	15590	20240327_E4_NEO8_DelChiaro_Dagdas_GMI_ID1586_onbead_dig_15per_control_3_mCherry_TurboID_Mon.raw
60852		AT1G27400.1	Symbols: Ribosomal protein L22p/L17e family protein chr1:9515230-9516725 FORWARD LENGTH=176	00004			ü							YSQEPDNITK	276.498	1	7.6926e+06	High				946	0	2	HCD	597.786	1194.56	0.709729	19.4676	39.821	-45	15582	20240327_E4_NEO8_DelChiaro_Dagdas_GMI_ID1586_onbead_dig_15per_control_3_mCherry_TurboID_Mon.raw
60853		AT5G43960.1	Symbols: Nuclear transport factor 2 (NTF2) family protein with RNA binding (RRM-RBD-RNP motifs) domain chr5:17689154-17691653 REVERSE LENGTH=450	00223			ü							AAPVEEPVGEK	294.329	1	9.32637e+07	High				425	0	2	HCD	563.293	1125.58	0.29687	2.79287	39.8191	-45	15581	20240327_E4_NEO8_DelChiaro_Dagdas_GMI_ID1586_onbead_dig_15per_control_3_mCherry_TurboID_Mon.raw
60854		AT3G14420.2_x000D_; AT3G14420.1; AT3G14415.3_x000D_; AT3G14415.1	Symbols: Aldolase-type TIM barrel family protein chr3:4821804-4823899 FORWARD LENGTH=367<|>Symbols: Aldolase-type TIM barrel family protein chr3:4821804-4823899 FORWARD LENGTH=367 | Symbols: Aldolase-type TIM barrel family protein chr3:4818667-4820748 FORWARD LENGTH=367<|>Symbols: Aldolase-type TIM barrel family protein chr3:4818667-4820748 FORWARD LENGTH=367	00231; 00231			ü							GVLTGEDAR	251.145	1	1.95976e+07	High				277	0	2	HCD	459.238	917.468	-0.399622	11.9065	39.816	-45	15579	20240327_E4_NEO8_DelChiaro_Dagdas_GMI_ID1586_onbead_dig_15per_control_3_mCherry_TurboID_Mon.raw
60855		AT4G31700.1	Symbols: RPS6, RPS6A ribosomal protein S6 chr4:15346306-15347714 REVERSE LENGTH=250	00239			ü							LSSAAAKPSVTA	313.667	1	4.56599e+07	High				406	1	2	HCD	551.809	1102.61	0.398354	3.31625	39.8144	-45	15578	20240327_E4_NEO8_DelChiaro_Dagdas_GMI_ID1586_onbead_dig_15per_control_3_mCherry_TurboID_Mon.raw
60856		AT3G09260.1	Symbols: PYK10, PSR3.1, BGLU23, LEB Glycosyl hydrolase superfamily protein chr3:2840657-2843730 REVERSE LENGTH=524	00222			ü							CSSYVNAK	213.482	1	1.49659e+06	Medium		N6(Deamidated): 100	C1(Methylthio); N6(Deamidated)	207	0	2	HCD	459.688	918.368	-1.66301	24.3263	39.8103	-75	15576	20240327_E4_NEO8_DelChiaro_Dagdas_GMI_ID1586_onbead_dig_15per_control_3_mCherry_TurboID_Mon.raw
60857		AT2G37040.1	Symbols: PAL1, ATPAL1 PHE ammonia lyase 1 chr2:15557602-15560237 REVERSE LENGTH=725	00346			ü							LHEMDPLQKPK	321.412	1	6.01773e+07	High				512	1	3	HCD	445.908	1335.71	-0.105316	53.9128	39.8031	-75	15572	20240327_E4_NEO8_DelChiaro_Dagdas_GMI_ID1586_onbead_dig_15per_control_3_mCherry_TurboID_Mon.raw
60858		AT3G60190.1; AT1G14830.1	Symbols: ADL4, ADLP2, EDR3, DRP1E, ADL1E, DL1E DYNAMIN-like 1E chr3:22244367-22247651 REVERSE LENGTH=624 | Symbols: ADL1C, ADL5, DRP1C, DL1C DYNAMIN-like 1C chr1:5107699-5111470 REVERSE LENGTH=614	00284; 00279			ü							MGSEYLAK	210.995	1	2.88101e+08	High		M1(Oxidation): 100	M1(Oxidation)	239	0	2	HCD	457.717	914.428	-1.2301	40.402	39.8012	-75	15571	20240327_E4_NEO8_DelChiaro_Dagdas_GMI_ID1586_onbead_dig_15per_control_3_mCherry_TurboID_Mon.raw
60859		AT2G44950.1	Symbols: RDO4, HUB1 histone mono-ubiquitination 1 chr2:18542602-18548247 REVERSE LENGTH=878	00399			ü							NELGDVSR	244.651	1	1.11649e+07	High				174	0	2	HCD	445.222	889.437	-0.902516	4.42279	39.7993	-75	15570	20240327_E4_NEO8_DelChiaro_Dagdas_GMI_ID1586_onbead_dig_15per_control_3_mCherry_TurboID_Mon.raw
60860	ü	cont_C00280	Complement factor I OS=Bos_taurus GN=CFI PE=2 SV=1	00170			ü							LADLDTK	190.455	1	4.25072e+06	Medium				128	0	2	HCD	388.213	775.418	-2.11039	13.2052	39.7952	-60	15568	20240327_E4_NEO8_DelChiaro_Dagdas_GMI_ID1586_onbead_dig_15per_control_3_mCherry_TurboID_Mon.raw
60861		AT2G19730.3_x000D_; AT2G19730.2_x000D_; AT2G19730.1	Symbols: Ribosomal L28e protein family chr2:8511752-8512995 FORWARD LENGTH=143<|>Symbols: Ribosomal L28e protein family chr2:8511752-8512995 FORWARD LENGTH=143<|>Symbols: Ribosomal L28e protein family chr2:8511752-8512995 FORWARD LENGTH=143	00036			ü							ETNNLTNVHSYK	210.229	1	3.50945e+06	High				1043	0	3	HCD	473.9	1419.69	0.439658	0	39.7934	-60	15567	20240327_E4_NEO8_DelChiaro_Dagdas_GMI_ID1586_onbead_dig_15per_control_3_mCherry_TurboID_Mon.raw
60862		AT2G42560.1	Symbols: late embryogenesis abundant domain-containing protein / LEA domain-containing protein chr2:17714813-17716821 REVERSE LENGTH=635	00381			ü							AGEAAGYIK	320.962	1	1.88614e+07	High				218	0	2	HCD	440.232	879.456	-0.656185	9.84683	39.7896	-60	15565	20240327_E4_NEO8_DelChiaro_Dagdas_GMI_ID1586_onbead_dig_15per_control_3_mCherry_TurboID_Mon.raw
60863	ü	cont_C00115	Keratin, type I cytoskeletal 16 OS=Homo sapiens GN=KRT16 PE=1 SV=4	00331			ü							SEVTELR	203.026	1	1.32707e+07	High				244	0	2	HCD	417.222	833.436	-0.269775	0	39.7859	-60	15563	20240327_E4_NEO8_DelChiaro_Dagdas_GMI_ID1586_onbead_dig_15per_control_3_mCherry_TurboID_Mon.raw
60864		AT1G59610.1	Symbols: ADL3, CF1, DRP2B, DL3 dynamin-like 3 chr1:21893413-21900780 FORWARD LENGTH=920	00099			ü							NQQVSASALR	278.003	1	5.19305e+08	High				571	0	2	HCD	537.288	1073.57	-0.894445	0	39.7827	-60	15561	20240327_E4_NEO8_DelChiaro_Dagdas_GMI_ID1586_onbead_dig_15per_control_3_mCherry_TurboID_Mon.raw
60865		AT1G04860.1	Symbols: UBP2, ATUBP2 ubiquitin-specific protease 2 chr1:1369306-1372290 REVERSE LENGTH=961	00310			ü							GYDQHDSHELLR	240.368	1	5.2408e+06	High				1284	0	4	HCD	368.175	1469.68	0.940866	58.2426	39.7769	-45	15558	20240327_E4_NEO8_DelChiaro_Dagdas_GMI_ID1586_onbead_dig_15per_control_3_mCherry_TurboID_Mon.raw
60866		AT1G69030.1; AT1G26300.1	Symbols: BSD domain-containing protein chr1:25947429-25949262 REVERSE LENGTH=317 | Symbols: BSD domain-containing protein chr1:9096023-9099746 REVERSE LENGTH=316	00090; 00089			ü							QADQIQNIK	224.249	1	1.42209e+07	High				377	0	2	HCD	529.286	1057.56	0.289685	19.9991	39.775	-45	15557	20240327_E4_NEO8_DelChiaro_Dagdas_GMI_ID1586_onbead_dig_15per_control_3_mCherry_TurboID_Mon.raw
60867		AT5G03660.1	Symbols: Family of unknown function (DUF662) chr5:938068-939811 FORWARD LENGTH=173	00110			ü							ELKPLGNTVQK	314.958	1	1.08021e+07	High				213	1	2	HCD	613.858	1226.71	-0.600902	8.91607	39.772	-45	15555	20240327_E4_NEO8_DelChiaro_Dagdas_GMI_ID1586_onbead_dig_15per_control_3_mCherry_TurboID_Mon.raw
60868		AT3G13300.1	Symbols: VCS Transducin/WD40 repeat-like superfamily protein chr3:4304085-4309949 FORWARD LENGTH=1344	01136			ü							FDSGHSQLAHTLK	352.994	1	2.32082e+07	High				961	0	3	HCD	480.912	1440.72	-0.08045	6.11772	39.7683	-45	15553	20240327_E4_NEO8_DelChiaro_Dagdas_GMI_ID1586_onbead_dig_15per_control_3_mCherry_TurboID_Mon.raw
60869		AT3G13300.1	Symbols: VCS Transducin/WD40 repeat-like superfamily protein chr3:4304085-4309949 FORWARD LENGTH=1344	01136			ü							FDSGHSQLAHTLK	208.146	1	2.84655e+07	High				1020	0	4	HCD	360.936	1440.72	0.73632	23.7568	39.7669	-45	15552	20240327_E4_NEO8_DelChiaro_Dagdas_GMI_ID1586_onbead_dig_15per_control_3_mCherry_TurboID_Mon.raw
60870		AT5G51180.2_x000D_; AT5G51180.1	Symbols: alpha/beta-Hydrolases superfamily protein chr5:20797360-20799929 FORWARD LENGTH=357<|>Symbols: alpha/beta-Hydrolases superfamily protein chr5:20797360-20799929 FORWARD LENGTH=357	00004			ü							HEEENGLCK	410.592	1	1.27001e+07	High		N5(Deamidated): 100	N5(Deamidated); C8(Methylthio)	234	0	2	HCD	553.217	1105.43	-1.26043	33.7058	39.7628	-75	15550	20240327_E4_NEO8_DelChiaro_Dagdas_GMI_ID1586_onbead_dig_15per_control_3_mCherry_TurboID_Mon.raw
60871		AT2G45790.1	Symbols: ATPMM, PMM phosphomannomutase chr2:18855876-18857753 FORWARD LENGTH=246	00225			ü							TIGHSVTSPDDTVAK	262.264	1	2.66635e+06	Medium				1117	0	3	HCD	509.926	1527.76	-0.972837	19.8555	39.761	-75	15549	20240327_E4_NEO8_DelChiaro_Dagdas_GMI_ID1586_onbead_dig_15per_control_3_mCherry_TurboID_Mon.raw
60872		AT5G06140.1	Symbols: SNX1, ATSNX1 sorting nexin 1 chr5:1856212-1858752 REVERSE LENGTH=402	00171			ü							VSDAVLGK	237.154	1	2.67671e+06	High				151	0	2	HCD	394.729	788.451	0.301186	16.709	39.7591	-75	15548	20240327_E4_NEO8_DelChiaro_Dagdas_GMI_ID1586_onbead_dig_15per_control_3_mCherry_TurboID_Mon.raw
60873		AT5G16880.2_x000D_; AT5G16880.1	Symbols: Target of Myb protein 1 chr5:5549658-5551274 FORWARD LENGTH=407<|>Symbols: Target of Myb protein 1 chr5:5549658-5551274 FORWARD LENGTH=407	00009			ü							VTAFGER	182.801	1	1.01608e+07	High				91	0	2	HCD	390.206	779.404	-1.12358	21.3106	39.7572	-75	15547	20240327_E4_NEO8_DelChiaro_Dagdas_GMI_ID1586_onbead_dig_15per_control_3_mCherry_TurboID_Mon.raw
60874	ü	cont_C00280	Complement factor I OS=Bos_taurus GN=CFI PE=2 SV=1	00170			ü							LADLDTK	212.528	1	1.87633e+06	High				128	0	2	HCD	388.213	775.419	-0.535109	5.61352	39.7554	-75	15546	20240327_E4_NEO8_DelChiaro_Dagdas_GMI_ID1586_onbead_dig_15per_control_3_mCherry_TurboID_Mon.raw
60875		AT2G30105.1	Symbols: CONTAINS InterPro DOMAIN/s: Leucine-rich repeat, typical subtype (InterPro:IPR003591), Leucine-rich repeat (InterPro:IPR001611), Ubiquitin (InterPro:IPR000626), Ubiquitin supergroup (InterPro:IPR019955); BEST Arabidopsis thaliana protein match is: Leucine-rich repeat (LRR) family protein (TAIR:AT5G07910.1). chr2:12849855-12851908 FORWARD LENGTH=367	00109			ü							PSVLVDK	275.055	1	7.31146e+06	High				36	0	2	HCD	379.226	757.446	0.255328	8.35014	39.7516	-75	15544	20240327_E4_NEO8_DelChiaro_Dagdas_GMI_ID1586_onbead_dig_15per_control_3_mCherry_TurboID_Mon.raw
60876		AT1G16240.2_x000D_; AT1G16240.1	Symbols: SYP51, ATSYP51 syntaxin of plants 51 chr1:5555183-5556340 REVERSE LENGTH=232<|>Symbols: SYP51, ATSYP51 syntaxin of plants 51 chr1:5555183-5556340 REVERSE LENGTH=232	00194			ü							SLAVMNK	210.807	1	1.14604e+07	High				68	0	2	HCD	381.712	762.417	-0.537451	45.5954	39.7442	-60	15541	20240327_E4_NEO8_DelChiaro_Dagdas_GMI_ID1586_onbead_dig_15per_control_3_mCherry_TurboID_Mon.raw
60877		AT1G61690.1	Symbols: phosphoinositide binding chr1:22782825-22786782 REVERSE LENGTH=1171	00514			ü							FNEAEEELKK	183.211	1	4.09569e+06	High				802	1	3	HCD	412.875	1236.61	-1.03873	57.2706	39.7423	-60	15540	20240327_E4_NEO8_DelChiaro_Dagdas_GMI_ID1586_onbead_dig_15per_control_3_mCherry_TurboID_Mon.raw
60878		AT3G63130.2_x000D_; AT3G63130.1	Symbols: RANGAP1 RAN GTPase activating protein 1 chr3:23325108-23326715 FORWARD LENGTH=535<|>Symbols: RANGAP1, ATRANGAP1 RAN GTPase activating protein 1 chr3:23325108-23326715 FORWARD LENGTH=535	00453			ü							ALAQTVVK	181.141	1	4.86381e+06	Medium				109	0	2	HCD	415.261	829.515	0.937497	53.3369	39.7367	-60	15537	20240327_E4_NEO8_DelChiaro_Dagdas_GMI_ID1586_onbead_dig_15per_control_3_mCherry_TurboID_Mon.raw
60879		AT5G03660.1	Symbols: Family of unknown function (DUF662) chr5:938068-939811 FORWARD LENGTH=173	00110			ü							ELKPLGNTVQK	232.144	1	5.58555e+07	High				214	1	3	HCD	409.575	1226.71	-0.362021	34.0468	39.7348	-60	15536	20240327_E4_NEO8_DelChiaro_Dagdas_GMI_ID1586_onbead_dig_15per_control_3_mCherry_TurboID_Mon.raw
60880		AT5G60790.1	Symbols: ATGCN1, GCN1 ABC transporter family protein chr5:24453760-24455767 REVERSE LENGTH=595	00491			ü							AQVMPMK	234.324	1	1.87717e+07	High				109	0	2	HCD	402.709	804.412	1.22263	0	39.7336	-60	15535	20240327_E4_NEO8_DelChiaro_Dagdas_GMI_ID1586_onbead_dig_15per_control_3_mCherry_TurboID_Mon.raw
60881		AT5G20360.1	Symbols: Phox3 Octicosapeptide/Phox/Bem1p (PB1) domain-containing protein / tetratricopeptide repeat (TPR)-containing protein chr5:6882121-6884630 REVERSE LENGTH=809	00571			ü							TAYECAK	177.473	1	3.88783e+06	High			C5(Methylthio)	78	0	2	HCD	416.173	831.339	1.45753	31.5363	39.7297	-45	15533	20240327_E4_NEO8_DelChiaro_Dagdas_GMI_ID1586_onbead_dig_15per_control_3_mCherry_TurboID_Mon.raw
60882		AT1G30630.1	Symbols: Coatomer epsilon subunit chr1:10858546-10860173 REVERSE LENGTH=292	00277			ü							AASAEDNFER	241.503	1	3.16361e+06	Medium				518	0	2	HCD	555.247	1109.49	1.46344	13.1488	39.7241	-45	15530	20240327_E4_NEO8_DelChiaro_Dagdas_GMI_ID1586_onbead_dig_15per_control_3_mCherry_TurboID_Mon.raw
60883		AT1G10290.1	Symbols: ADL6, DRP2A dynamin-like protein 6 chr1:3370774-3377120 FORWARD LENGTH=914	00099			ü							SQQVSASALR	268.02	1	1.88792e+07	Medium				413	0	2	HCD	523.783	1046.56	0.518908	10.2834	39.7222	-45	15529	20240327_E4_NEO8_DelChiaro_Dagdas_GMI_ID1586_onbead_dig_15per_control_3_mCherry_TurboID_Mon.raw
60884		AT2G25070.1	Symbols: Protein phosphatase 2C family protein chr2:10663517-10665366 REVERSE LENGTH=355	00331			ü							KPNPSETEPEDSKPEPSEDEPSSSS	278.517	1	6.53946e+06	High				3877	2	3	HCD	896.054	2686.15	-0.531686	7.51526	39.7203	-45	15528	20240327_E4_NEO8_DelChiaro_Dagdas_GMI_ID1586_onbead_dig_15per_control_3_mCherry_TurboID_Mon.raw
60885		AT4G34138.1	Symbols: UGT73B1 UDP-glucosyl transferase 73B1 chr4:16348267-16349858 REVERSE LENGTH=488	00439			ü							EVMVGEER	245.041	1	1.08213e+07	High				285	0	2	HCD	474.727	948.446	0.306807	11.3368	39.7185	-45	15527	20240327_E4_NEO8_DelChiaro_Dagdas_GMI_ID1586_onbead_dig_15per_control_3_mCherry_TurboID_Mon.raw
60886		AT3G11450.1	Symbols: DnaJ domain ;Myb-like DNA-binding domain chr3:3605459-3607402 REVERSE LENGTH=647	00530			ü							RKPSASITSPLSTR	387.989	1	2.7632e+06	High				296	2	3	HCD	500.955	1500.85	0.0978195	5.15791	39.7126	-75	15524	20240327_E4_NEO8_DelChiaro_Dagdas_GMI_ID1586_onbead_dig_15per_control_3_mCherry_TurboID_Mon.raw
60887		AT1G04080.3	Symbols: PRP39 Tetratricopeptide repeat (TPR)-like superfamily protein chr1:1051803-1056550 FORWARD LENGTH=823	00307			ü							LESASSTEPEELKK	239.322	1	1.42248e+06	Medium				1132	1	3	HCD	516.598	1547.78	-0.780073	22.641	39.7107	-75	15523	20240327_E4_NEO8_DelChiaro_Dagdas_GMI_ID1586_onbead_dig_15per_control_3_mCherry_TurboID_Mon.raw
60888		AT5G13280.1	Symbols: AK-LYS1, AK1, AK aspartate kinase 1 chr5:4249516-4252654 FORWARD LENGTH=569	00281			ü							TGAVTTLGR	272.412	1	2.7255e+06	High				207	0	2	HCD	438.251	875.494	-0.136889	23.077	39.7088	-75	15522	20240327_E4_NEO8_DelChiaro_Dagdas_GMI_ID1586_onbead_dig_15per_control_3_mCherry_TurboID_Mon.raw
60889		AT1G10290.1	Symbols: ADL6, DRP2A dynamin-like protein 6 chr1:3370774-3377120 FORWARD LENGTH=914	00875			ü							RYSDPAQNGDAASPGSGSNR	588.336	1	3.81102e+06	Medium		S3(Phospho): 100	S3(Phospho)	2056	1	3	HCD	696.291	2086.86	-0.149215	0	39.707	-75	15521	20240327_E4_NEO8_DelChiaro_Dagdas_GMI_ID1586_onbead_dig_15per_control_3_mCherry_TurboID_Mon.raw
60890		AT2G30110.1	Symbols: ATUBA1, MOS5, UBA1 ubiquitin-activating enzyme 1 chr2:12852632-12857369 REVERSE LENGTH=1080	00071			ü							QEIDEDLHSR	196.901	1	5.9747e+06	High				854	0	3	HCD	414.53	1241.58	0.576905	60.469	39.6954	-60	15515	20240327_E4_NEO8_DelChiaro_Dagdas_GMI_ID1586_onbead_dig_15per_control_3_mCherry_TurboID_Mon.raw
60891		AT4G31700.1	Symbols: RPS6, RPS6A ribosomal protein S6 chr4:15346306-15347714 REVERSE LENGTH=250	00157			ü							TYVNTYR	212.474	1	1.08612e+08	High				225	0	2	HCD	458.731	916.454	2.02465	17.4628	39.6935	-60	15514	20240327_E4_NEO8_DelChiaro_Dagdas_GMI_ID1586_onbead_dig_15per_control_3_mCherry_TurboID_Mon.raw
60892		AT1G52730.2_x000D_; AT1G52730.1	Symbols: Transducin/WD40 repeat-like superfamily protein chr1:19642866-19644978 FORWARD LENGTH=343<|>Symbols: Transducin/WD40 repeat-like superfamily protein chr1:19642866-19644978 FORWARD LENGTH=343	00180			ü							IVQTLETK	221.504	1	2.90384e+07	High				157	0	2	HCD	466.277	931.547	1.20574	7.7213	39.6894	-60	15511	20240327_E4_NEO8_DelChiaro_Dagdas_GMI_ID1586_onbead_dig_15per_control_3_mCherry_TurboID_Mon.raw
60893		AT1G10290.1	Symbols: ADL6, DRP2A dynamin-like protein 6 chr1:3370774-3377120 FORWARD LENGTH=914	00099			ü							SQQVSASALR	269.976	1	5.72953e+08	High				416	0	2	HCD	523.783	1046.56	-0.41314	0	39.6881	-60	15510	20240327_E4_NEO8_DelChiaro_Dagdas_GMI_ID1586_onbead_dig_15per_control_3_mCherry_TurboID_Mon.raw
60894		AT1G78300.1	Symbols: GRF2, 14-3-3OMEGA, GF14 OMEGA general regulatory factor 2 chr1:29461883-29463052 FORWARD LENGTH=259	00111			ü							LIPAAASGDSK	227.82	1	0	Unknown				337	0	2	HCD	515.282	1029.56	-0.0102112	3.07864	39.6797	-45	15505	20240327_E4_NEO8_DelChiaro_Dagdas_GMI_ID1586_onbead_dig_15per_control_3_mCherry_TurboID_Mon.raw
60895		AT1G06570.1	Symbols: PDS1, HPD phytoene desaturation 1 chr1:2012015-2013543 REVERSE LENGTH=473	00458			ü							SIEEYEK	173.909	1	9.31395e+06	Medium				205	0	2	HCD	449.212	897.417	-3.89837	44.5843	39.6767	-45	15503	20240327_E4_NEO8_DelChiaro_Dagdas_GMI_ID1586_onbead_dig_15per_control_3_mCherry_TurboID_Mon.raw
60896		AT3G60240.4	Symbols: EIF4G, CUM2 eukaryotic translation initiation factor 4G chr3:22261842-22268295 FORWARD LENGTH=1727	01198			ü							VAEEGQVEQTEEEREEK	457.573	1	9.97928e+06	High				2501	1	3	HCD	673.643	2018.91	-0.266612	17.8534	39.6729	-45	15501	20240327_E4_NEO8_DelChiaro_Dagdas_GMI_ID1586_onbead_dig_15per_control_3_mCherry_TurboID_Mon.raw
60897	ü	cont_C00115	Keratin, type I cytoskeletal 16 OS=Homo sapiens GN=KRT16 PE=1 SV=4	00204			ü							TKYEHELALR	377.007	1	3.45206e+07	High				644	1	3	HCD	420.563	1259.67	0.213285	6.13933	39.671	-45	15500	20240327_E4_NEO8_DelChiaro_Dagdas_GMI_ID1586_onbead_dig_15per_control_3_mCherry_TurboID_Mon.raw
60898		AT1G01320.2	Symbols: Tetratricopeptide repeat (TPR)-like superfamily protein chr1:121582-130099 REVERSE LENGTH=1787	01298			ü							RTASYSSYADHHSPGLTTQGTK	548.642	1	4.89257e+06	High				3253	1	4	HCD	592.035	2365.12	0.308056	0.764598	39.6669	-75	15498	20240327_E4_NEO8_DelChiaro_Dagdas_GMI_ID1586_onbead_dig_15per_control_3_mCherry_TurboID_Mon.raw
60899		AT1G08580.1	Symbols: unknown protein; Has 39 Blast hits to 39 proteins in 15 species: Archae - 0; Bacteria - 0; Metazoa - 0; Fungi - 0; Plants - 35; Viruses - 0; Other Eukaryotes - 4 (source: NCBI BLink). chr1:2715296-2716351 REVERSE LENGTH=123	00035			ü							TPVPSVSGK	216.514	1	6.90307e+08	High				94	0	2	HCD	436.248	871.49	1.31604	21.6082	39.6651	-75	15497	20240327_E4_NEO8_DelChiaro_Dagdas_GMI_ID1586_onbead_dig_15per_control_3_mCherry_TurboID_Mon.raw
60900		AT5G09880.1	Symbols: Splicing factor, CC1-like chr5:3081646-3085179 REVERSE LENGTH=527	00339			ü							VSSVSDHIGTQDSAPK	354.775	1	4.64899e+06	High				1247	0	3	HCD	543.269	1627.79	0.739931	21.9619	39.6594	-75	15494	20240327_E4_NEO8_DelChiaro_Dagdas_GMI_ID1586_onbead_dig_15per_control_3_mCherry_TurboID_Mon.raw
60901		AT1G59610.1	Symbols: ADL3, CF1, DRP2B, DL3 dynamin-like 3 chr1:21893413-21900780 FORWARD LENGTH=920	00099			ü							NQQVSASALR	285.06	1	6.03436e+08	High				514	0	2	HCD	537.288	1073.57	-0.20801	0.362456	39.6557	-75	15492	20240327_E4_NEO8_DelChiaro_Dagdas_GMI_ID1586_onbead_dig_15per_control_3_mCherry_TurboID_Mon.raw
60902		AT3G01540.3_x000D_; AT3G01540.2_x000D_; AT3G01540.4	Symbols: DRH1, ATDRH1 DEAD box RNA helicase 1 chr3:213077-216142 REVERSE LENGTH=619<|>Symbols: DRH1, ATDRH1 DEAD box RNA helicase 1 chr3:213077-216142 REVERSE LENGTH=619<|>Symbols: DRH1, ATDRH1 DEAD box RNA helicase 1 chr3:213077-216142 REVERSE LENGTH=619	00012			ü							YAPEDHTLPK	190.452	1	2.85069e+07	Medium				565	0	3	HCD	390.864	1170.58	-2.17174	47.4168	39.6469	-60	15488	20240327_E4_NEO8_DelChiaro_Dagdas_GMI_ID1586_onbead_dig_15per_control_3_mCherry_TurboID_Mon.raw
60903		AT1G27430.1	Symbols: GYF domain-containing protein chr1:9521045-9526928 REVERSE LENGTH=1492	00810			ü							IQLQQHQLEQEHQLHQK	196.696	1	3.59375e+06	Medium				1219	0	4	HCD	542.035	2165.12	-1.86866	0	39.6451	-60	15487	20240327_E4_NEO8_DelChiaro_Dagdas_GMI_ID1586_onbead_dig_15per_control_3_mCherry_TurboID_Mon.raw
60904		AT5G16760.1	Symbols: Inositol 1,3,4-trisphosphate 5/6-kinase family protein chr5:5509890-5510849 FORWARD LENGTH=319	00234			ü							NIEYGEDR	228.845	1	9.06387e+06	Medium				230	0	2	HCD	498.224	995.441	-2.32583	0	39.6432	-60	15486	20240327_E4_NEO8_DelChiaro_Dagdas_GMI_ID1586_onbead_dig_15per_control_3_mCherry_TurboID_Mon.raw
60905		AT3G10530.1	Symbols: Transducin/WD40 repeat-like superfamily protein chr3:3286277-3288670 FORWARD LENGTH=536	00422			ü							EVHSLLDK	347.923	1	5.2325e+06	High				99	0	2	HCD	470.759	940.511	0.979285	35.5434	39.6337	-45	15481	20240327_E4_NEO8_DelChiaro_Dagdas_GMI_ID1586_onbead_dig_15per_control_3_mCherry_TurboID_Mon.raw
60906		AT1G17880.1; AT1G73230.1	Symbols: BTF3, ATBTF3 basic transcription factor 3 chr1:6152572-6153425 REVERSE LENGTH=165 | Symbols: Nascent polypeptide-associated complex NAC chr1:27540506-27541364 REVERSE LENGTH=165	00115; 00115			ü							LAEQFQK	194.215	1	1.18794e+08	High				185	0	2	HCD	432.235	863.463	0.446442	3.13769	39.6232	-45	15475	20240327_E4_NEO8_DelChiaro_Dagdas_GMI_ID1586_onbead_dig_15per_control_3_mCherry_TurboID_Mon.raw
60907		AT5G10920.1	Symbols: L-Aspartase-like family protein chr5:3441805-3443892 FORWARD LENGTH=517	00065			ü							FEESVTEK	232.724	1	976287	Medium				359	0	2	HCD	484.732	968.457	-0.404401	10.2537	39.6191	-75	15473	20240327_E4_NEO8_DelChiaro_Dagdas_GMI_ID1586_onbead_dig_15per_control_3_mCherry_TurboID_Mon.raw
60908		AT5G02960.1	Symbols: Ribosomal protein S12/S23 family protein chr5:693280-694396 REVERSE LENGTH=142	00030			ü							SHLGNEWK	311.72	1	1.90802e+06	High		N5(Deamidated): 100	N5(Deamidated)	291	0	2	HCD	486.233	971.458	0.322867	56.5086	39.6172	-75	15472	20240327_E4_NEO8_DelChiaro_Dagdas_GMI_ID1586_onbead_dig_15per_control_3_mCherry_TurboID_Mon.raw
60909		AT4G17330.1	Symbols: ATG2484-1, G2484-1 G2484-1 protein chr4:9689263-9697172 REVERSE LENGTH=2037	01139			ü							ESSMTLSGAK	188.031	1	0	Unknown				341	0	2	HCD	505.745	1010.48	-0.049375	0	39.6153	-75	15471	20240327_E4_NEO8_DelChiaro_Dagdas_GMI_ID1586_onbead_dig_15per_control_3_mCherry_TurboID_Mon.raw
60910		AT3G50370.1	Symbols: unknown protein; FUNCTIONS IN: molecular_function unknown; INVOLVED IN: biological_process unknown; LOCATED IN: cellular_component unknown; EXPRESSED IN: 26 plant structures; EXPRESSED DURING: 15 growth stages; Has 27734 Blast hits to 16708 proteins in 1259 species: Archae - 81; Bacteria - 3434; Metazoa - 10876; Fungi - 2514; Plants - 987; Viruses - 212; Other Eukaryotes - 9630 (source: NCBI BLink). chr3:18676436-18683863 REVERSE LENGTH=2156	01056			ü							QSFEVASK	194.944	1	1.82289e+06	High				173	0	2	HCD	448.23	895.452	0.131951	19.4824	39.6135	-75	15470	20240327_E4_NEO8_DelChiaro_Dagdas_GMI_ID1586_onbead_dig_15per_control_3_mCherry_TurboID_Mon.raw
60911		AT1G76810.1	Symbols: eukaryotic translation initiation factor 2 (eIF-2) family protein chr1:28831366-28836310 REVERSE LENGTH=1294	01212			ü							IASIENNHKPVDYAK	381.599	1	1.79566e+06	High				951	1	3	HCD	566.965	1698.88	-0.411314	0	39.6116	-75	15469	20240327_E4_NEO8_DelChiaro_Dagdas_GMI_ID1586_onbead_dig_15per_control_3_mCherry_TurboID_Mon.raw
60912		AT1G27430.1	Symbols: GYF domain-containing protein chr1:9521045-9526928 REVERSE LENGTH=1492	00810			ü							IQLQQHQLEQEHQLHQK	177.613	1	5.82507e+06	High				1118	0	5	HCD	433.83	2165.12	0.63566	64.6898	39.6002	-60	15464	20240327_E4_NEO8_DelChiaro_Dagdas_GMI_ID1586_onbead_dig_15per_control_3_mCherry_TurboID_Mon.raw
60913		AT1G57720.1_x000D_; AT1G57720.2; AT1G09640.1	Symbols: Translation elongation factor EF1B, gamma chain chr1:21377873-21380114 FORWARD LENGTH=413<|>Symbols: Translation elongation factor EF1B, gamma chain chr1:21377873-21380114 FORWARD LENGTH=413 | Symbols: Translation elongation factor EF1B, gamma chain chr1:3120162-3122152 FORWARD LENGTH=414	00380; 00381			ü							VDISDEAQK	233.243	1	2.34521e+07	High				443	0	2	HCD	502.748	1004.49	-0.405112	0	39.5946	-60	15461	20240327_E4_NEO8_DelChiaro_Dagdas_GMI_ID1586_onbead_dig_15per_control_3_mCherry_TurboID_Mon.raw
60914	ü	cont_C00133	Keratin, type I cytoskeletal 9 OS=Homo sapiens GN=KRT9 PE=1 SV=3	00155			ü							STMQELNSR	235.465	1	7.59704e+08	High				539	0	2	HCD	533.253	1065.5	-0.753291	0.202523	39.5928	-60	15460	20240327_E4_NEO8_DelChiaro_Dagdas_GMI_ID1586_onbead_dig_15per_control_3_mCherry_TurboID_Mon.raw
60915		AT1G56660.1	Symbols: unknown protein; Has 665200 Blast hits to 205811 proteins in 4684 species: Archae - 3320; Bacteria - 107592; Metazoa - 249086; Fungi - 76753; Plants - 38542; Viruses - 3008; Other Eukaryotes - 186899 (source: NCBI BLink). chr1:21238809-21240377 FORWARD LENGTH=522	00509			ü							AEIENQIK	188.814	1	5.13612e+06	Medium				257	0	2	HCD	472.757	944.506	1.5142	0	39.5821	-45	15454	20240327_E4_NEO8_DelChiaro_Dagdas_GMI_ID1586_onbead_dig_15per_control_3_mCherry_TurboID_Mon.raw
60916		AT4G39680.2_x000D_; AT4G39680.1	Symbols: SAP domain-containing protein chr4:18414604-18416938 REVERSE LENGTH=633<|>Symbols: SAP domain-containing protein chr4:18414604-18416938 REVERSE LENGTH=633	00400			ü							WNSNSIK	160.985	1	7.33538e+06	High				178	0	2	HCD	424.717	848.426	0.216768	65.5912	39.5802	-45	15453	20240327_E4_NEO8_DelChiaro_Dagdas_GMI_ID1586_onbead_dig_15per_control_3_mCherry_TurboID_Mon.raw
60917		AT1G14380.3_x000D_; AT1G14380.1	Symbols: IQD28 IQ-domain 28 chr1:4918279-4920761 REVERSE LENGTH=664<|>Symbols: IQD28 IQ-domain 28 chr1:4918279-4920761 REVERSE LENGTH=664	00253			ü							RNYQAVVEAEK	214.26	1	0	Unknown				703	1	3	HCD	436.229	1306.67	-1.00423	13.8068	39.5784	-45	15452	20240327_E4_NEO8_DelChiaro_Dagdas_GMI_ID1586_onbead_dig_15per_control_3_mCherry_TurboID_Mon.raw
60918		AT1G57720.1_x000D_; AT1G57720.2; AT1G09640.1	Symbols: Translation elongation factor EF1B, gamma chain chr1:21377873-21380114 FORWARD LENGTH=413<|>Symbols: Translation elongation factor EF1B, gamma chain chr1:21377873-21380114 FORWARD LENGTH=413 | Symbols: Translation elongation factor EF1B, gamma chain chr1:3120162-3122152 FORWARD LENGTH=414	00380; 00381			ü							VDISDEAQK	276.944	1	3.06276e+07	High				550	0	2	HCD	502.75	1004.49	3.11968	16.007	39.5765	-45	15451	20240327_E4_NEO8_DelChiaro_Dagdas_GMI_ID1586_onbead_dig_15per_control_3_mCherry_TurboID_Mon.raw
