## Supplementary material for "ATG8ylation of vacuolar membrane protects plants against cell wall damage": Table S1 (part 64 of 123)

### Sheet: PSM details (continued)
PSM details
60919		AT2G20530.2_x000D_; AT2G20530.1	Symbols: ATPHB6, PHB6 prohibitin 6 chr2:8842300-8843787 FORWARD LENGTH=286<|>Symbols: ATPHB6, PHB6 prohibitin 6 chr2:8842300-8843787 FORWARD LENGTH=286	00252			ü							EIAQTISR	182.153	1	0	Unknown				564	0	2	HCD	459.254	917.501	-4.1921	47.4385	39.5724	-75	15449	20240327_E4_NEO8_DelChiaro_Dagdas_GMI_ID1586_onbead_dig_15per_control_3_mCherry_TurboID_Mon.raw
60920		AT2G28000.1	Symbols: CPN60A, CH-CPN60A, SLP chaperonin-60alpha chr2:11926603-11929184 FORWARD LENGTH=586	00425			ü							VGAATETELEDRK	344.854	1	9.11491e+06	High				995	1	3	HCD	473.575	1418.71	-0.456935	0	39.5687	-75	15447	20240327_E4_NEO8_DelChiaro_Dagdas_GMI_ID1586_onbead_dig_15per_control_3_mCherry_TurboID_Mon.raw
60921		AT5G40450.1	Symbols: unknown protein; FUNCTIONS IN: molecular_function unknown; INVOLVED IN: biological_process unknown; LOCATED IN: chloroplast, plasma membrane; EXPRESSED IN: 24 plant structures; EXPRESSED DURING: 13 growth stages; Has 30201 Blast hits to 17322 proteins in 780 species: Archae - 12; Bacteria - 1396; Metazoa - 17338; Fungi - 3422; Plants - 5037; Viruses - 0; Other Eukaryotes - 2996 (source: NCBI BLink). chr5:16184799-16195513 REVERSE LENGTH=2889	00667			ü							ETEEAETFK	266.395	1	1.87723e+06	High				551	0	2	HCD	542.245	1083.48	-0.614745	0	39.5668	-75	15446	20240327_E4_NEO8_DelChiaro_Dagdas_GMI_ID1586_onbead_dig_15per_control_3_mCherry_TurboID_Mon.raw
60922		AT4G00570.1	Symbols: NAD-ME2 NAD-dependent malic enzyme 2 chr4:242817-246522 REVERSE LENGTH=607	00348			ü							MAVQAVAR	250.345	1	2.39761e+06	High				369	0	2	HCD	423.237	845.466	0.012754	6.82297	39.5649	-75	15445	20240327_E4_NEO8_DelChiaro_Dagdas_GMI_ID1586_onbead_dig_15per_control_3_mCherry_TurboID_Mon.raw
60923		ATCG01130.1	Symbols: YCF1.2 Ycf1 protein chrC:123884-129244 REVERSE LENGTH=1786	00639			ü							RVVVFTDK	249.24	1	2.10674e+06	High				96	1	2	HCD	482.285	963.562	-0.311853	19.8329	39.5631	-75	15444	20240327_E4_NEO8_DelChiaro_Dagdas_GMI_ID1586_onbead_dig_15per_control_3_mCherry_TurboID_Mon.raw
60924		AT3G16830.1	Symbols: TPR2 TOPLESS-related 2 chr3:5731709-5737531 FORWARD LENGTH=1131	00339			ü							NVVSTIR	199.487	1	4.37135e+06	High				122	0	2	HCD	394.735	788.463	0.303973	50.542	39.5612	-75	15443	20240327_E4_NEO8_DelChiaro_Dagdas_GMI_ID1586_onbead_dig_15per_control_3_mCherry_TurboID_Mon.raw
60925		AT5G16210.1	Symbols: HEAT repeat-containing protein chr5:5290999-5297779 REVERSE LENGTH=1180	00093			ü							LAQEDIAR	188.225	1	2.2503e+06	Low				191	0	2	HCD	458.248	915.488	-1.30647	19.7719	39.5565	-60	15441	20240327_E4_NEO8_DelChiaro_Dagdas_GMI_ID1586_onbead_dig_15per_control_3_mCherry_TurboID_Mon.raw
60926		AT4G39680.2_x000D_; AT4G39680.1	Symbols: SAP domain-containing protein chr4:18414604-18416938 REVERSE LENGTH=633<|>Symbols: SAP domain-containing protein chr4:18414604-18416938 REVERSE LENGTH=633	00400			ü							WNSNSIK	152.677	1	1.91723e+07	Medium				181	0	2	HCD	424.715	848.424	-2.94743	9.59621	39.5528	-60	15439	20240327_E4_NEO8_DelChiaro_Dagdas_GMI_ID1586_onbead_dig_15per_control_3_mCherry_TurboID_Mon.raw
60927		AT2G36460.1	Symbols: Aldolase superfamily protein chr2:15296929-15298387 REVERSE LENGTH=358	00328			ü							ANSEATLGAYKGDAK	347.538	1	1.89108e+07	High				1217	1	3	HCD	499.251	1495.74	0.279662	8.11802	39.5496	-60	15437	20240327_E4_NEO8_DelChiaro_Dagdas_GMI_ID1586_onbead_dig_15per_control_3_mCherry_TurboID_Mon.raw
60928		AT4G16720.1	Symbols: Ribosomal protein L23/L15e family protein chr4:9400156-9401315 REVERSE LENGTH=204	00195			ü							NNSLSLR	189.218	1	5.163e+06	High				146	0	2	HCD	402.222	803.436	-0.79814	12.7694	39.5476	-60	15436	20240327_E4_NEO8_DelChiaro_Dagdas_GMI_ID1586_onbead_dig_15per_control_3_mCherry_TurboID_Mon.raw
60929		AT5G42020.1; AT5G28540.1	Symbols: BIP, BIP2 Heat shock protein 70 (Hsp 70) family protein chr5:16807697-16810480 REVERSE LENGTH=668 | Symbols: BIP1 heat shock protein 70 (Hsp 70) family protein chr5:10540665-10543274 REVERSE LENGTH=669	00541; 00541			ü							LSQEEIDR	218.718	1	2.68048e+07	Medium				422	0	2	HCD	495.248	989.488	-1.79536	14.4392	39.5458	-60	15435	20240327_E4_NEO8_DelChiaro_Dagdas_GMI_ID1586_onbead_dig_15per_control_3_mCherry_TurboID_Mon.raw
60930		AT5G58140.1_x000D_; AT5G58140.2	Symbols: PHOT2, NPL1 phototropin 2 chr5:23524771-23529993 FORWARD LENGTH=915<|>Symbols: PHOT2, NPL1 phototropin 2 chr5:23524771-23529993 FORWARD LENGTH=915	00517			ü							ATATNVDEAVR	306.557	1	0	Unknown				701	0	2	HCD	573.791	1146.57	-0.847976	16.9792	39.5351	-45	15429	20240327_E4_NEO8_DelChiaro_Dagdas_GMI_ID1586_onbead_dig_15per_control_3_mCherry_TurboID_Mon.raw
60931		AT5G42020.1; AT5G28540.1	Symbols: BIP, BIP2 Heat shock protein 70 (Hsp 70) family protein chr5:16807697-16810480 REVERSE LENGTH=668 | Symbols: BIP1 heat shock protein 70 (Hsp 70) family protein chr5:10540665-10543274 REVERSE LENGTH=669	00541; 00541			ü							LSQEEIDR	230.563	1	3.06117e+07	High				369	0	2	HCD	495.248	989.489	-0.931263	6.81828	39.5332	-45	15428	20240327_E4_NEO8_DelChiaro_Dagdas_GMI_ID1586_onbead_dig_15per_control_3_mCherry_TurboID_Mon.raw
60932		AT3G14840.2	Symbols: Leucine-rich repeat transmembrane protein kinase chr3:4988271-4993891 FORWARD LENGTH=1020	00514			ü							NMYSNLGR	151.715	1	768647	Low		M2(Oxidation): 100	M2(Oxidation)	392	0	2	HCD	485.723	970.439	-1.6845	57.9736	39.5221	-75	15422	20240327_E4_NEO8_DelChiaro_Dagdas_GMI_ID1586_onbead_dig_15per_control_3_mCherry_TurboID_Mon.raw
60933		AT4G34670.1	Symbols: Ribosomal protein S3Ae chr4:16548724-16550222 FORWARD LENGTH=262	00168			ü							MSEIMVK	168.074	1	6.35729e+06	High		M1(Oxidation): 100	M1(Oxidation)	186	0	2	HCD	427.212	853.417	1.20759	34.9706	39.5064	-60	15414	20240327_E4_NEO8_DelChiaro_Dagdas_GMI_ID1586_onbead_dig_15per_control_3_mCherry_TurboID_Mon.raw
60934		AT4G32420.1_x000D_; AT4G32420.3; AT4G34870.1; AT5G58710.1; AT3G62030.2	Symbols: Cyclophilin-like peptidyl-prolyl cis-trans isomerase family protein chr4:15647550-15652103 REVERSE LENGTH=837<|>Symbols: Cyclophilin-like peptidyl-prolyl cis-trans isomerase family protein chr4:15647550-15652103 REVERSE LENGTH=837 | Symbols: ROC5, ATCYP1 rotamase cyclophilin 5 chr4:16614451-16614969 FORWARD LENGTH=172 | Symbols: ROC7 rotamase CYP 7 chr5:23717840-23719495 FORWARD LENGTH=204 | Symbols: ROC4 rotamase CYP 4 chr3:22973004-22975139 FORWARD LENGTH=313	00038; 00182; 00041; 00069			ü							ALCTGEK	189.168	1	1.15671e+07	High			C3(Methylthio)	34	0	2	HCD	384.175	767.344	1.16806	36.2188	39.5045	-60	15413	20240327_E4_NEO8_DelChiaro_Dagdas_GMI_ID1586_onbead_dig_15per_control_3_mCherry_TurboID_Mon.raw
60935		AT1G52670.1	Symbols: Single hybrid motif superfamily protein chr1:19615119-19617420 REVERSE LENGTH=274	00080			ü							STVVNTHLMPK	215.67	1	1.26689e+08	High		M9(Oxidation): 100	M9(Oxidation)	511	0	3	HCD	414.889	1242.65	0.627965	74.9741	39.5027	-60	15412	20240327_E4_NEO8_DelChiaro_Dagdas_GMI_ID1586_onbead_dig_15per_control_3_mCherry_TurboID_Mon.raw
60936		AT3G59770.1	Symbols: SAC9 sacI homology domain-containing protein / WW domain-containing protein chr3:22079281-22085674 REVERSE LENGTH=1630	00972			ü							SLAGPNMAK	174.063	1	6.42241e+07	High				299	0	2	HCD	444.734	888.46	-0.826202	92.8852	39.5007	-60	15411	20240327_E4_NEO8_DelChiaro_Dagdas_GMI_ID1586_onbead_dig_15per_control_3_mCherry_TurboID_Mon.raw
60937		AT3G26560.1	Symbols: ATP-dependent RNA helicase, putative chr3:9750122-9753719 REVERSE LENGTH=1168	00506			ü							LSIQEQR	196.395	1	7.5524e+06	Medium				343	0	2	HCD	437.242	873.476	-2.96617	34.1234	39.4996	-60	15410	20240327_E4_NEO8_DelChiaro_Dagdas_GMI_ID1586_onbead_dig_15per_control_3_mCherry_TurboID_Mon.raw
60938		AT3G11510.1; AT2G36160.1; AT3G52580.1	Symbols: Ribosomal protein S11 family protein chr3:3623757-3624866 REVERSE LENGTH=150 | Symbols: Ribosomal protein S11 family protein chr2:15169925-15171159 FORWARD LENGTH=150 | Symbols: Ribosomal protein S11 family protein chr3:19503324-19504701 FORWARD LENGTH=150	00106; 00106; 00106			ü							TPGPGAQSALR	292.314	1	7.97392e+08	High				364	0	2	HCD	527.786	1054.56	-0.132898	25.516	39.4958	-60	15408	20240327_E4_NEO8_DelChiaro_Dagdas_GMI_ID1586_onbead_dig_15per_control_3_mCherry_TurboID_Mon.raw
60939		AT1G04850.1	Symbols: ubiquitin-associated (UBA)/TS-N domain-containing protein chr1:1365311-1368706 REVERSE LENGTH=413	00289			ü							KVTLPIRPATK	251.529	1	8.22463e+06	High				20	2	3	HCD	408.599	1223.78	0.206593	31.7537	39.4915	-45	15406	20240327_E4_NEO8_DelChiaro_Dagdas_GMI_ID1586_onbead_dig_15per_control_3_mCherry_TurboID_Mon.raw
60940		AT1G50920.1	Symbols: Nucleolar GTP-binding protein chr1:18870555-18872570 FORWARD LENGTH=671	00568			ü							SEDAGNDAMDVDDEQQSNKK	481.949	1	8.8296e+06	High				2221	1	3	HCD	732.639	2195.9	0.929179	6.81328	39.4896	-45	15405	20240327_E4_NEO8_DelChiaro_Dagdas_GMI_ID1586_onbead_dig_15per_control_3_mCherry_TurboID_Mon.raw
60941	ü	cont_C00133	Keratin, type I cytoskeletal 9 OS=Homo sapiens GN=KRT9 PE=1 SV=3	00155			ü							STMQELNSR	180.043	1	2.2503e+08	High		M3(Oxidation): 100	M3(Oxidation)	481	0	2	HCD	541.249	1081.49	-3.59959	15.2432	39.4878	-45	15404	20240327_E4_NEO8_DelChiaro_Dagdas_GMI_ID1586_onbead_dig_15per_control_3_mCherry_TurboID_Mon.raw
60942		AT4G34490.1	Symbols: ATCAP1, CAP 1, CAP1 cyclase associated protein 1 chr4:16484896-16487355 REVERSE LENGTH=476	00294			ü							SGAVSAVEK	155.945	1	4.78525e+06	High				242	0	2	HCD	424.23	847.453	0.794835	22.3862	39.484	-45	15402	20240327_E4_NEO8_DelChiaro_Dagdas_GMI_ID1586_onbead_dig_15per_control_3_mCherry_TurboID_Mon.raw
60943		AT3G11910.1; AT5G06600.1	Symbols: UBP13 ubiquitin-specific protease 13 chr3:3761758-3770290 REVERSE LENGTH=1115 | Symbols: UBP12 ubiquitin-specific protease 12 chr5:2019545-2027834 REVERSE LENGTH=1116	00980; 00979			ü							AEEIPEEEK	260.027	1	2.22905e+07	High				527	0	2	HCD	537.253	1073.5	-0.640604	7.11926	39.4803	-45	15400	20240327_E4_NEO8_DelChiaro_Dagdas_GMI_ID1586_onbead_dig_15per_control_3_mCherry_TurboID_Mon.raw
60944		AT5G27540.1_x000D_; AT5G27540.2	Symbols: MIRO1, emb2473 MIRO-related GTP-ase 1 chr5:9722816-9727112 FORWARD LENGTH=648<|>Symbols: MIRO1 MIRO-related GTP-ase 1 chr5:9722816-9727112 FORWARD LENGTH=648	00020			ü							IVVVGDK	189.555	1	2.08454e+06	High				57	0	2	HCD	365.229	729.45	-0.41909	59.8966	39.4763	-75	15398	20240327_E4_NEO8_DelChiaro_Dagdas_GMI_ID1586_onbead_dig_15per_control_3_mCherry_TurboID_Mon.raw
60945		AT4G38890.1	Symbols: FMN-linked oxidoreductases superfamily protein chr4:18135909-18139100 REVERSE LENGTH=691	00316			ü							IVETDSSLK	254.687	1	2.80535e+06	High				380	0	2	HCD	496.269	991.531	-0.0964368	4.81872	39.4744	-75	15397	20240327_E4_NEO8_DelChiaro_Dagdas_GMI_ID1586_onbead_dig_15per_control_3_mCherry_TurboID_Mon.raw
60946		AT1G06640.1	Symbols: 2-oxoglutarate (2OG) and Fe(II)-dependent oxygenase superfamily protein chr1:2032366-2033775 FORWARD LENGTH=369	00082			ü							NAIEGIK	163.808	1	5.13266e+06	High				97	0	2	HCD	372.716	744.425	-0.20078	9.62419	39.4669	-75	15393	20240327_E4_NEO8_DelChiaro_Dagdas_GMI_ID1586_onbead_dig_15per_control_3_mCherry_TurboID_Mon.raw
60947		AT1G13440.1; AT3G04120.1	Symbols: GAPC-2, GAPC2 glyceraldehyde-3-phosphate dehydrogenase C2 chr1:4608465-4610494 REVERSE LENGTH=338 | Symbols: GAPC, GAPC-1, GAPC1 glyceraldehyde-3-phosphate dehydrogenase C subunit 1 chr3:1081077-1083131 FORWARD LENGTH=338	00232; 00232			ü							LTGMSFR	255.957	1	3.15609e+07	High		M4(Oxidation): 100	M4(Oxidation)	116	0	2	HCD	414.208	827.408	0.111283	31.2252	39.465	-75	15392	20240327_E4_NEO8_DelChiaro_Dagdas_GMI_ID1586_onbead_dig_15per_control_3_mCherry_TurboID_Mon.raw
60948		AT1G59610.1; AT1G10290.1	Symbols: ADL3, CF1, DRP2B, DL3 dynamin-like 3 chr1:21893413-21900780 FORWARD LENGTH=920 | Symbols: ADL6, DRP2A dynamin-like protein 6 chr1:3370774-3377120 FORWARD LENGTH=914	00677; 00670			ü							AHNALVLK	317.56	1	1.03565e+07	High		N3(Deamidated): 100	N3(Deamidated)	52	0	2	HCD	433.758	866.508	-1.36072	24.0475	39.457	-60	15388	20240327_E4_NEO8_DelChiaro_Dagdas_GMI_ID1586_onbead_dig_15per_control_3_mCherry_TurboID_Mon.raw
60949		AT1G50920.1	Symbols: Nucleolar GTP-binding protein chr1:18870555-18872570 FORWARD LENGTH=671	00568			ü							SEDAGNDAMDVDDEQQSNKK	509.02	1	3.89939e+07	High				2242	1	3	HCD	732.638	2195.9	-0.15374	4.15898	39.4495	-60	15384	20240327_E4_NEO8_DelChiaro_Dagdas_GMI_ID1586_onbead_dig_15per_control_3_mCherry_TurboID_Mon.raw
60950		AT3G45780.2_x000D_; AT3G45780.1	Symbols: PHOT1, NPH1, JK224, RPT1 phototropin 1 chr3:16818557-16823960 FORWARD LENGTH=996<|>Symbols: PHOT1, NPH1, JK224, RPT1 phototropin 1 chr3:16818557-16823960 FORWARD LENGTH=996	00001			ü							MEPTEKPSTK	235.608	1	1.14611e+07	High			N-Term(Prot)(Acetyl)	748	1	2	HCD	595.293	1189.58	1.52678	9.05203	39.4404	-45	15379	20240327_E4_NEO8_DelChiaro_Dagdas_GMI_ID1586_onbead_dig_15per_control_3_mCherry_TurboID_Mon.raw
60951		AT2G14835.2_x000D_; AT2G14835.1	Symbols: RING/U-box superfamily protein chr2:6367238-6370610 FORWARD LENGTH=343<|>Symbols: RING/U-box superfamily protein chr2:6367238-6370610 FORWARD LENGTH=343	00136			ü							NLLGNHPVSR	285.843	1	5.84686e+06	High				267	0	2	HCD	553.807	1106.61	1.03889	40.6688	39.4385	-45	15378	20240327_E4_NEO8_DelChiaro_Dagdas_GMI_ID1586_onbead_dig_15per_control_3_mCherry_TurboID_Mon.raw
60952		ATCG00740.1	Symbols: RPOA RNA polymerase subunit alpha chrC:77901-78890 REVERSE LENGTH=329	00161			ü							MSNNFEDR	255.393	1	1.46646e+07	High				255	0	2	HCD	506.712	1012.42	1.04217	0	39.4366	-45	15377	20240327_E4_NEO8_DelChiaro_Dagdas_GMI_ID1586_onbead_dig_15per_control_3_mCherry_TurboID_Mon.raw
60953	ü	cont_C00039	Protease 1 OS=Achromobacter lyticus PE=1 SV=1	00287			ü							APNTPASGANGDGSMSQTQSGSTVK	539.384	1	5.40245e+09	High		N10(Deamidated): 100; M15(Oxidation): 100	N10(Deamidated); M15(Oxidation)	3770	0	3	HCD	789.686	2367.04	3.09661	0	39.433	-45	15375	20240327_E4_NEO8_DelChiaro_Dagdas_GMI_ID1586_onbead_dig_15per_control_3_mCherry_TurboID_Mon.raw
60954		AT2G37550.1_x000D_; AT2G37550.2; AT3G53710.1_x000D_; AT3G53710.2	Symbols: ASP1, AGD7 ARF-GAP domain 7 chr2:15755544-15757456 REVERSE LENGTH=456<|>Symbols: ASP1, AGD7 ARF-GAP domain 7 chr2:15755544-15757456 REVERSE LENGTH=456 | Symbols: AGD6 ARF-GAP domain 6 chr3:19903730-19905419 REVERSE LENGTH=459<|>Symbols: AGD6 ARF-GAP domain 6 chr3:19903730-19905419 REVERSE LENGTH=459	00111; 00111			ü							IQALAEGR	247.519	1	4.12538e+07	High				109	0	2	HCD	429.245	857.483	-1.47471	5.28844	39.4271	-75	15372	20240327_E4_NEO8_DelChiaro_Dagdas_GMI_ID1586_onbead_dig_15per_control_3_mCherry_TurboID_Mon.raw
60955		AT3G03960.1	Symbols: TCP-1/cpn60 chaperonin family protein chr3:1024432-1027604 FORWARD LENGTH=549	00038			ü							ELSTITR	168.292	1	1.5349e+07	High				149	0	2	HCD	410.232	819.456	-0.762195	31.5751	39.4253	-75	15371	20240327_E4_NEO8_DelChiaro_Dagdas_GMI_ID1586_onbead_dig_15per_control_3_mCherry_TurboID_Mon.raw
60956		AT5G25460.1	Symbols: Protein of unknown function, DUF642 chr5:8863430-8865394 FORWARD LENGTH=369	00256			ü							RAIELVAGK	281.581	1	3.05267e+06	High				122	1	2	HCD	478.798	956.588	-0.7542	13.4641	39.4234	-75	15370	20240327_E4_NEO8_DelChiaro_Dagdas_GMI_ID1586_onbead_dig_15per_control_3_mCherry_TurboID_Mon.raw
60957		AT4G02230.1	Symbols: Ribosomal protein L19e family protein chr4:979391-980640 REVERSE LENGTH=208	00010			ü							LASSVLK	217.334	1	2.87158e+07	High				13	0	2	HCD	359.229	717.451	0.256881	23.4068	39.4215	-75	15369	20240327_E4_NEO8_DelChiaro_Dagdas_GMI_ID1586_onbead_dig_15per_control_3_mCherry_TurboID_Mon.raw
60958		AT3G26560.1	Symbols: ATP-dependent RNA helicase, putative chr3:9750122-9753719 REVERSE LENGTH=1168	00322			ü							TGISGIR	215.352	1	6.47396e+06	High				29	0	2	HCD	352.209	703.41	0.219724	6.77627	39.4197	-75	15368	20240327_E4_NEO8_DelChiaro_Dagdas_GMI_ID1586_onbead_dig_15per_control_3_mCherry_TurboID_Mon.raw
60959		AT4G16720.1	Symbols: Ribosomal protein L23/L15e family protein chr4:9400156-9401315 REVERSE LENGTH=204	00195			ü							NNSLSLR	202.868	1	2.52713e+08	High				179	0	2	HCD	402.222	803.437	-0.110072	9.61688	39.4178	-75	15367	20240327_E4_NEO8_DelChiaro_Dagdas_GMI_ID1586_onbead_dig_15per_control_3_mCherry_TurboID_Mon.raw
60960		AT5G14240.1	Symbols: Thioredoxin superfamily protein chr5:4596223-4597568 REVERSE LENGTH=256	00025			ü							LGNLPEK	234.997	1	1.5764e+07	High				34	0	2	HCD	385.724	770.44	-0.621858	21.5205	39.4112	-60	15364	20240327_E4_NEO8_DelChiaro_Dagdas_GMI_ID1586_onbead_dig_15per_control_3_mCherry_TurboID_Mon.raw
60961		AT5G16760.1	Symbols: Inositol 1,3,4-trisphosphate 5/6-kinase family protein chr5:5509890-5510849 FORWARD LENGTH=319	00047			ü							SLLEQGK	174.407	1	1.37119e+07	High				145	0	2	HCD	387.721	774.436	-0.120835	23.0181	39.4038	-60	15360	20240327_E4_NEO8_DelChiaro_Dagdas_GMI_ID1586_onbead_dig_15per_control_3_mCherry_TurboID_Mon.raw
60962		AT1G09270.2_x000D_; AT1G09270.1; AT4G02150.1	Symbols: IMPA-4 importin alpha isoform 4 chr1:2994506-2997833 FORWARD LENGTH=538<|>Symbols: IMPA-4 importin alpha isoform 4 chr1:2994506-2997833 FORWARD LENGTH=538 | Symbols: MOS6, ATIMPALPHA3, IMPA-3 ARM repeat superfamily protein chr4:950884-953602 REVERSE LENGTH=531	00028; 00028			ü							RREDNLVEIR	368.499	1	7.45725e+06	High				455	2	3	HCD	433.91	1299.71	1.60225	21.3383	39.3886	-45	15352	20240327_E4_NEO8_DelChiaro_Dagdas_GMI_ID1586_onbead_dig_15per_control_3_mCherry_TurboID_Mon.raw
60963	ü	cont_C00133	Keratin, type I cytoskeletal 9 OS=Homo sapiens GN=KRT9 PE=1 SV=3	00155			ü							STMQELNSR	254.038	1	6.9543e+08	High				524	0	2	HCD	533.254	1065.5	1.08697	0.770974	39.3856	-45	15350	20240327_E4_NEO8_DelChiaro_Dagdas_GMI_ID1586_onbead_dig_15per_control_3_mCherry_TurboID_Mon.raw
60964		AT4G17330.1	Symbols: ATG2484-1, G2484-1 G2484-1 protein chr4:9689263-9697172 REVERSE LENGTH=2037	01426			ü							RAENMDSIVK	245.357	1	2.90994e+06	High				696	1	2	HCD	581.797	1162.59	-0.82439	16.8615	39.3796	-75	15347	20240327_E4_NEO8_DelChiaro_Dagdas_GMI_ID1586_onbead_dig_15per_control_3_mCherry_TurboID_Mon.raw
60965		AT3G22170.2_x000D_; AT3G22170.1	Symbols: FHY3 far-red elongated hypocotyls 3 chr3:7822359-7825414 REVERSE LENGTH=839<|>Symbols: FHY3 far-red elongated hypocotyls 3 chr3:7822359-7825414 REVERSE LENGTH=839	00197			ü							IYAAMAK	191.749	1	2.27603e+06	High				57	0	2	HCD	384.21	767.412	-0.0245899	5.83517	39.374	-75	15344	20240327_E4_NEO8_DelChiaro_Dagdas_GMI_ID1586_onbead_dig_15per_control_3_mCherry_TurboID_Mon.raw
60966		AT5G66680.1	Symbols: DGL1 dolichyl-diphosphooligosaccharide-protein glycosyltransferase 48kDa subunit family protein chr5:26617840-26620581 REVERSE LENGTH=437	00093			ü							FGGSLDSK	182.67	1	3.33165e+06	High				48	0	2	HCD	405.703	810.399	0.270884	64.7024	39.3721	-75	15343	20240327_E4_NEO8_DelChiaro_Dagdas_GMI_ID1586_onbead_dig_15per_control_3_mCherry_TurboID_Mon.raw
60967		AT1G53310.1_x000D_; AT1G53310.3_x000D_; AT1G53310.2	Symbols: ATPPC1, PEPC1, ATPEPC1, PPC1 phosphoenolpyruvate carboxylase 1 chr1:19884261-19888070 REVERSE LENGTH=967<|>Symbols: ATPPC1, PEPC1, ATPEPC1, PPC1 phosphoenolpyruvate carboxylase 1 chr1:19884261-19888070 REVERSE LENGTH=967<|>Symbols: ATPPC1, PEPC1, ATPEPC1, PPC1 phosphoenolpyruvate carboxylase 1 chr1:19884261-19888070 REVERSE LENGTH=967	00146			ü							LVGDLNK	199.278	1	2.766e+07	High				102	0	2	HCD	379.724	758.44	-0.629967	1.8171	39.3702	-75	15342	20240327_E4_NEO8_DelChiaro_Dagdas_GMI_ID1586_onbead_dig_15per_control_3_mCherry_TurboID_Mon.raw
60968		AT5G08680.1	Symbols: ATP synthase alpha/beta family protein chr5:2821992-2824683 FORWARD LENGTH=559	00188			ü							TEHYLPIHR	286.017	1	9.9831e+06	High				453	0	3	HCD	389.209	1165.61	0.381501	0	39.3654	-60	15340	20240327_E4_NEO8_DelChiaro_Dagdas_GMI_ID1586_onbead_dig_15per_control_3_mCherry_TurboID_Mon.raw
60969		AT2G14835.2_x000D_; AT2G14835.1	Symbols: RING/U-box superfamily protein chr2:6367238-6370610 FORWARD LENGTH=343<|>Symbols: RING/U-box superfamily protein chr2:6367238-6370610 FORWARD LENGTH=343	00136			ü							NLLGNHPVSR	333.04	1	4.27809e+07	High				312	0	3	HCD	369.54	1106.61	-1.0664	0	39.3579	-60	15336	20240327_E4_NEO8_DelChiaro_Dagdas_GMI_ID1586_onbead_dig_15per_control_3_mCherry_TurboID_Mon.raw
60970		AT1G53310.1_x000D_; AT1G53310.3_x000D_; AT1G53310.2	Symbols: ATPPC1, PEPC1, ATPEPC1, PPC1 phosphoenolpyruvate carboxylase 1 chr1:19884261-19888070 REVERSE LENGTH=967<|>Symbols: ATPPC1, PEPC1, ATPEPC1, PPC1 phosphoenolpyruvate carboxylase 1 chr1:19884261-19888070 REVERSE LENGTH=967<|>Symbols: ATPPC1, PEPC1, ATPEPC1, PPC1 phosphoenolpyruvate carboxylase 1 chr1:19884261-19888070 REVERSE LENGTH=967	00146			ü							LVGDLNK	185.15	1	3.30023e+07	High				102	0	2	HCD	379.724	758.44	-1.11226	44.9138	39.3564	-60	15335	20240327_E4_NEO8_DelChiaro_Dagdas_GMI_ID1586_onbead_dig_15per_control_3_mCherry_TurboID_Mon.raw
60971		AT1G59610.1; AT1G10290.1	Symbols: ADL3, CF1, DRP2B, DL3 dynamin-like 3 chr1:21893413-21900780 FORWARD LENGTH=920 | Symbols: ADL6, DRP2A dynamin-like protein 6 chr1:3370774-3377120 FORWARD LENGTH=914	00383; 00383			ü							HFDLNNVKR	357.759	1	1.39767e+07	High				547	1	3	HCD	381.54	1142.61	-0.953945	29.5331	39.355	-60	15334	20240327_E4_NEO8_DelChiaro_Dagdas_GMI_ID1586_onbead_dig_15per_control_3_mCherry_TurboID_Mon.raw
60972		AT1G13440.1; AT3G04120.1	Symbols: GAPC-2, GAPC2 glyceraldehyde-3-phosphate dehydrogenase C2 chr1:4608465-4610494 REVERSE LENGTH=338 | Symbols: GAPC, GAPC-1, GAPC1 glyceraldehyde-3-phosphate dehydrogenase C subunit 1 chr3:1081077-1083131 FORWARD LENGTH=338	00232; 00232			ü							LTGMSFR	255.203	1	6.36698e+07	High		M4(Oxidation): 100	M4(Oxidation)	122	0	2	HCD	414.207	827.407	-1.21263	22.0491	39.3531	-60	15333	20240327_E4_NEO8_DelChiaro_Dagdas_GMI_ID1586_onbead_dig_15per_control_3_mCherry_TurboID_Mon.raw
60973		AT4G01480.1; AT1G01050.1; AT3G53620.1; AT2G18230.1	Symbols: AtPPa5, PPa5 pyrophosphorylase 5 chr4:626539-627758 FORWARD LENGTH=216 | Symbols: AtPPa1, PPa1 pyrophosphorylase 1 chr1:31382-32670 REVERSE LENGTH=212 | Symbols: AtPPa4, PPa4 pyrophosphorylase 4 chr3:19881491-19883308 FORWARD LENGTH=216 | Symbols: AtPPa2, PPa2 pyrophosphorylase 2 chr2:7932139-7933560 REVERSE LENGTH=218	00171; 00167; 00171; 00173			ü							RFFEDYKK	212.815	1	5.74154e+06	High				662	2	3	HCD	378.199	1132.58	2.26487	16.2118	39.3473	-45	15330	20240327_E4_NEO8_DelChiaro_Dagdas_GMI_ID1586_onbead_dig_15per_control_3_mCherry_TurboID_Mon.raw
60974		AT5G40450.1	Symbols: unknown protein; FUNCTIONS IN: molecular_function unknown; INVOLVED IN: biological_process unknown; LOCATED IN: chloroplast, plasma membrane; EXPRESSED IN: 24 plant structures; EXPRESSED DURING: 13 growth stages; Has 30201 Blast hits to 17322 proteins in 780 species: Archae - 12; Bacteria - 1396; Metazoa - 17338; Fungi - 3422; Plants - 5037; Viruses - 0; Other Eukaryotes - 2996 (source: NCBI BLink). chr5:16184799-16195513 REVERSE LENGTH=2889	01212			ü							IVNNEETTAHESESLK	469.387	1	6.35689e+06	High				1947	0	3	HCD	600.96	1800.86	1.74787	7.23517	39.3435	-45	15328	20240327_E4_NEO8_DelChiaro_Dagdas_GMI_ID1586_onbead_dig_15per_control_3_mCherry_TurboID_Mon.raw
60975		AT4G39200.1	Symbols: Ribosomal protein S25 family protein chr4:18257464-18258464 FORWARD LENGTH=108	00051			ü							LLTEAPK	188.462	1	7.71049e+07	High				38	0	2	HCD	386.235	771.463	2.20941	11.2878	39.3379	-45	15325	20240327_E4_NEO8_DelChiaro_Dagdas_GMI_ID1586_onbead_dig_15per_control_3_mCherry_TurboID_Mon.raw
60976		AT1G70850.3_x000D_; AT1G70850.1; AT1G70890.1	Symbols: MLP34 MLP-like protein 34 chr1:26715429-26716744 REVERSE LENGTH=316<|>Symbols: MLP34 MLP-like protein 34 chr1:26715429-26716744 REVERSE LENGTH=316 | Symbols: MLP43 MLP-like protein 43 chr1:26725912-26726489 REVERSE LENGTH=158	00235; 00077			ü							IEAVDPEK	258.868	1	4.39258e+06	High				159	0	2	HCD	450.737	900.466	-1.21012	23.6019	39.3318	-75	15322	20240327_E4_NEO8_DelChiaro_Dagdas_GMI_ID1586_onbead_dig_15per_control_3_mCherry_TurboID_Mon.raw
60977	ü	cont_C00320	Keratin, type II cytoskeletal 80	00257			ü							AQYDAVAAR	229.667	1	5.77769e+06	High				314	0	2	HCD	482.745	964.483	-1.3714	5.30849	39.33	-75	15321	20240327_E4_NEO8_DelChiaro_Dagdas_GMI_ID1586_onbead_dig_15per_control_3_mCherry_TurboID_Mon.raw
60978		AT1G09070.1	Symbols: SRC2, (AT)SRC2 soybean gene regulated by cold-2 chr1:2927767-2928741 FORWARD LENGTH=324	00112			ü							TVTYAVR	165.664	1	5.17235e+06	High				43	0	2	HCD	405.229	809.45	-1.46354	39.9841	39.3281	-75	15320	20240327_E4_NEO8_DelChiaro_Dagdas_GMI_ID1586_onbead_dig_15per_control_3_mCherry_TurboID_Mon.raw
60979		AT4G20850.1	Symbols: TPP2 tripeptidyl peptidase ii chr4:11160935-11169889 REVERSE LENGTH=1380	00207			ü							NPTGEWR	163.299	1	3.99098e+06	High				108	0	2	HCD	430.206	859.405	-1.03828	5.16121	39.3262	-75	15319	20240327_E4_NEO8_DelChiaro_Dagdas_GMI_ID1586_onbead_dig_15per_control_3_mCherry_TurboID_Mon.raw
60980		AT4G21850.1	Symbols: ATMSRB9, MSRB9 methionine sulfoxide reductase B9 chr4:11591378-11592138 REVERSE LENGTH=143	00128			ü							HCVNSVSLK	401.424	1	1.17468e+07	High			C2(Methylthio)	460	0	2	HCD	516.752	1032.5	-0.502042	2.00356	39.3243	-75	15318	20240327_E4_NEO8_DelChiaro_Dagdas_GMI_ID1586_onbead_dig_15per_control_3_mCherry_TurboID_Mon.raw
60981		AT1G26910.1; AT1G66580.1	Symbols: RPL10B Ribosomal protein L16p/L10e family protein chr1:9321709-9322813 FORWARD LENGTH=221 | Symbols: SAG24, RPL10C senescence associated gene 24 chr1:24839208-24840439 FORWARD LENGTH=221	00190; 00190			ü							IVPDGVNAK	178.625	1	3.5374e+07	Medium				104	0	2	HCD	456.761	912.514	-1.20668	15.0512	39.3165	-60	15315	20240327_E4_NEO8_DelChiaro_Dagdas_GMI_ID1586_onbead_dig_15per_control_3_mCherry_TurboID_Mon.raw
60982		AT2G48070.3	Symbols: RPH1 resistance to phytophthora 1 chr2:19662863-19663773 FORWARD LENGTH=201	00067			ü							TAATFAPR	254.05	1	8.6228e+06	High				193	0	2	HCD	417.727	834.447	0.177244	13.9462	39.3128	-60	15313	20240327_E4_NEO8_DelChiaro_Dagdas_GMI_ID1586_onbead_dig_15per_control_3_mCherry_TurboID_Mon.raw
60983		AT3G58730.1	Symbols: vacuolar ATP synthase subunit D (VATD) / V-ATPase D subunit / vacuolar proton pump D subunit (VATPD) chr3:21718495-21719280 REVERSE LENGTH=261	00111			ü							FDHFSEGETK	282.741	1	2.84305e+07	High				625	0	3	HCD	399.512	1196.52	-0.309886	19.0444	39.3071	-60	15310	20240327_E4_NEO8_DelChiaro_Dagdas_GMI_ID1586_onbead_dig_15per_control_3_mCherry_TurboID_Mon.raw
60984		AT1G03530.1	Symbols: ATNAF1, NAF1 nuclear assembly factor 1 chr1:880638-883338 REVERSE LENGTH=801	00169			ü							DSEPVVSENSR	320.23	1	4.50253e+06	Medium				704	0	2	HCD	609.785	1218.56	2.21083	4.18785	39.3032	-45	15308	20240327_E4_NEO8_DelChiaro_Dagdas_GMI_ID1586_onbead_dig_15per_control_3_mCherry_TurboID_Mon.raw
60985		AT1G42970.1	Symbols: GAPB glyceraldehyde-3-phosphate dehydrogenase B subunit chr1:16127552-16129584 FORWARD LENGTH=447	00436			ü							TNPADEECK	225.359	1	2.31777e+07	High			C8(Methylthio)	243	0	2	HCD	526.706	1052.4	2.46371	11.7857	39.2994	-45	15306	20240327_E4_NEO8_DelChiaro_Dagdas_GMI_ID1586_onbead_dig_15per_control_3_mCherry_TurboID_Mon.raw
60986		AT1G22450.1	Symbols: COX6B, ATCOX6B2 cytochrome C oxidase 6B chr1:7925447-7926918 FORWARD LENGTH=191	00024			ü							QDTSAKPVEVK	379.625	1	5.29212e+06	High			N-Term(Gln->pyro-Glu)	591	1	2	HCD	592.813	1184.62	1.94233	7.96744	39.2976	-45	15305	20240327_E4_NEO8_DelChiaro_Dagdas_GMI_ID1586_onbead_dig_15per_control_3_mCherry_TurboID_Mon.raw
60987		AT1G03090.2	Symbols: MCCA methylcrotonyl-CoA carboxylase alpha chain, mitochondrial / 3-methylcrotonyl-CoA carboxylase 1 (MCCA) chr1:739715-743819 FORWARD LENGTH=734	00678			ü							VLVENEAK	191.694	1	4.07668e+07	Medium		N5(Deamidated): 100	N5(Deamidated)	518	0	2	HCD	451.747	902.487	4.51393	0.360465	39.2907	-45	15301	20240327_E4_NEO8_DelChiaro_Dagdas_GMI_ID1586_onbead_dig_15per_control_3_mCherry_TurboID_Mon.raw
60988		AT3G60240.4	Symbols: EIF4G, CUM2 eukaryotic translation initiation factor 4G chr3:22261842-22268295 FORWARD LENGTH=1727	00630			ü							VEPPHNLTENR	196.824	1	2.09245e+06	High				876	0	3	HCD	435.89	1305.65	-0.328195	90.9922	39.2865	-75	15299	20240327_E4_NEO8_DelChiaro_Dagdas_GMI_ID1586_onbead_dig_15per_control_3_mCherry_TurboID_Mon.raw
60989		AT5G26742.2	Symbols: emb1138 DEAD box RNA helicase (RH3) chr5:9285540-9288871 REVERSE LENGTH=748	00447			ü							EGSAILMHTSSQK	279.56	1	6.77712e+06	High				972	0	3	HCD	463.566	1388.68	-1.35471	0	39.2771	-75	15294	20240327_E4_NEO8_DelChiaro_Dagdas_GMI_ID1586_onbead_dig_15per_control_3_mCherry_TurboID_Mon.raw
60990		AT3G05900.1	Symbols: neurofilament protein-related chr3:1761408-1763854 REVERSE LENGTH=673	00551			ü							LAAEDENIK	287.188	1	6.17926e+06	High				456	0	2	HCD	501.759	1002.51	-0.317338	0	39.2752	-75	15293	20240327_E4_NEO8_DelChiaro_Dagdas_GMI_ID1586_onbead_dig_15per_control_3_mCherry_TurboID_Mon.raw
60991		AT4G29380.1	Symbols: protein kinase family protein / WD-40 repeat family protein chr4:14458822-14464692 FORWARD LENGTH=1494	01071			ü							GVLVAHLQEHR	326.485	1	4.47458e+06	High				440	0	3	HCD	420.239	1258.7	0.0369462	19.327	39.2692	-60	15290	20240327_E4_NEO8_DelChiaro_Dagdas_GMI_ID1586_onbead_dig_15per_control_3_mCherry_TurboID_Mon.raw
60992		AT1G66670.1	Symbols: CLPP3, NCLPP3 CLP protease proteolytic subunit 3 chr1:24863995-24865646 REVERSE LENGTH=309	00290			ü							DNTNLPSER	235.289	1	5.05434e+06	Medium				454	0	2	HCD	523.25	1045.49	2.19578	8.17383	39.2673	-60	15289	20240327_E4_NEO8_DelChiaro_Dagdas_GMI_ID1586_onbead_dig_15per_control_3_mCherry_TurboID_Mon.raw
60993		AT1G50500.2	Symbols: HIT1 Membrane trafficking VPS53 family protein chr1:18708217-18715597 REVERSE LENGTH=847	00646			ü							LASSLGPR	174.46	1	7.90895e+06	High				109	0	2	HCD	400.735	800.463	0.0805258	21.4264	39.2637	-60	15287	20240327_E4_NEO8_DelChiaro_Dagdas_GMI_ID1586_onbead_dig_15per_control_3_mCherry_TurboID_Mon.raw
60994		AT5G46210.1	Symbols: CUL4, ATCUL4 cullin4 chr5:18731569-18736653 REVERSE LENGTH=792	00702			ü							VNAIQMK	198.582	1	7.55818e+06	Medium				229	0	2	HCD	402.226	803.445	0.264962	14.0079	39.2618	-60	15286	20240327_E4_NEO8_DelChiaro_Dagdas_GMI_ID1586_onbead_dig_15per_control_3_mCherry_TurboID_Mon.raw
60995		AT4G14240.1; AT1G03270.1	Symbols: CBS domain-containing protein with a domain of unknown function (DUF21) chr4:8204712-8207273 REVERSE LENGTH=494 | Symbols: CBS domain-containing protein with a domain of unknown function (DUF21) chr1:799191-802436 FORWARD LENGTH=499	00194; 00192			ü							ALVSIHSQEAGK	291.243	1	7.97651e+06	High				376	0	3	HCD	413.895	1239.67	1.03594	23.9724	39.2455	-45	15277	20240327_E4_NEO8_DelChiaro_Dagdas_GMI_ID1586_onbead_dig_15per_control_3_mCherry_TurboID_Mon.raw
60996		AT2G47470.1	Symbols: ATPDIL2-1, UNE5, MEE30, PDI11, ATPDI11 thioredoxin family protein chr2:19481503-19483683 FORWARD LENGTH=361	00291			ü							IEEEASTLK	219.833	1	929897	Low				551	0	2	HCD	510.263	1019.52	-7.5508	71.6793	39.2397	-75	15275	20240327_E4_NEO8_DelChiaro_Dagdas_GMI_ID1586_onbead_dig_15per_control_3_mCherry_TurboID_Mon.raw
60997		AT4G40000.1	Symbols: S-adenosyl-L-methionine-dependent methyltransferases superfamily protein chr4:18543989-18547443 REVERSE LENGTH=783	00634			ü							ISSVGLK	186.133	1	1.01921e+06	Medium				14	0	2	HCD	352.221	703.434	-0.649261	26.6543	39.2359	-75	15273	20240327_E4_NEO8_DelChiaro_Dagdas_GMI_ID1586_onbead_dig_15per_control_3_mCherry_TurboID_Mon.raw
60998		AT1G50500.2	Symbols: HIT1 Membrane trafficking VPS53 family protein chr1:18708217-18715597 REVERSE LENGTH=847	00646			ü							LASSLGPR	209.712	1	2.56476e+06	High				109	0	2	HCD	400.735	800.462	-0.833375	34.3825	39.2322	-75	15271	20240327_E4_NEO8_DelChiaro_Dagdas_GMI_ID1586_onbead_dig_15per_control_3_mCherry_TurboID_Mon.raw
60999		AT3G55340.1	Symbols: PHIP1 phragmoplastin interacting protein 1 chr3:20515672-20517832 FORWARD LENGTH=597	00062			ü							EDDEIRENEVGNGGSSEK	303.936	1	2.16789e+06	High				2251	1	3	HCD	655.287	1963.85	0.130777	8.95439	39.2303	-75	15270	20240327_E4_NEO8_DelChiaro_Dagdas_GMI_ID1586_onbead_dig_15per_control_3_mCherry_TurboID_Mon.raw
61000		AT3G18035.1	Symbols: HON4 winged-helix DNA-binding transcription factor family protein chr3:6169384-6171558 REVERSE LENGTH=480	00340			ü							IGGVISR	187.12	1	1.18828e+06	Medium				21	0	2	HCD	351.219	701.431	1.12084	17.0377	39.2284	-75	15269	20240327_E4_NEO8_DelChiaro_Dagdas_GMI_ID1586_onbead_dig_15per_control_3_mCherry_TurboID_Mon.raw
61001		AT1G42970.1	Symbols: GAPB glyceraldehyde-3-phosphate dehydrogenase B subunit chr1:16127552-16129584 FORWARD LENGTH=447	00436			ü							TNPADEECK	235.421	1	4.68405e+07	High			C8(Methylthio)	252	0	2	HCD	526.705	1052.4	0.0307198	8.53193	39.2192	-60	15264	20240327_E4_NEO8_DelChiaro_Dagdas_GMI_ID1586_onbead_dig_15per_control_3_mCherry_TurboID_Mon.raw
61002		AT5G52580.1	Symbols: RabGAP/TBC domain-containing protein chr5:21338052-21342848 FORWARD LENGTH=673	00408			ü							RMEYATLK	283.265	1	7.77916e+06	High				359	1	2	HCD	506.268	1011.53	-0.231975	38.9082	39.2173	-60	15263	20240327_E4_NEO8_DelChiaro_Dagdas_GMI_ID1586_onbead_dig_15per_control_3_mCherry_TurboID_Mon.raw
61003		AT4G30890.1_x000D_; AT4G30890.2_x000D_; AT4G30890.3	Symbols: UBP24 ubiquitin-specific protease 24 chr4:15036383-15038825 REVERSE LENGTH=551<|>Symbols: UBP24 ubiquitin-specific protease 24 chr4:15036383-15038825 REVERSE LENGTH=551<|>Symbols: UBP24 ubiquitin-specific protease 24 chr4:15036383-15038825 REVERSE LENGTH=551	00123			ü							SLNNGVAVK	163.436	1	7.51724e+06	High		N4(Deamidated): 99.8	N4(Deamidated)	389	0	2	HCD	451.751	902.494	0.117556	20.4381	39.2136	-60	15261	20240327_E4_NEO8_DelChiaro_Dagdas_GMI_ID1586_onbead_dig_15per_control_3_mCherry_TurboID_Mon.raw
61004		AT3G01490.1	Symbols: Protein kinase superfamily protein chr3:191095-193258 REVERSE LENGTH=411	00043			ü							SLSDGEDNVNNTR	338.908	1	3.33889e+06	High				1216	0	2	HCD	710.819	1420.63	-0.0920002	0	39.2077	-45	15258	20240327_E4_NEO8_DelChiaro_Dagdas_GMI_ID1586_onbead_dig_15per_control_3_mCherry_TurboID_Mon.raw
61005	ü	cont_C00148	Keratin, type II cytoskeletal 5 OS=Homo sapiens GN=KRT5 PE=1 SV=3	00452			ü							EYQELMNTK	341.637	1	7.70944e+06	High		M6(Oxidation): 100	M6(Oxidation)	614	0	2	HCD	586.268	1171.53	-0.356269	0	39.2058	-45	15257	20240327_E4_NEO8_DelChiaro_Dagdas_GMI_ID1586_onbead_dig_15per_control_3_mCherry_TurboID_Mon.raw
61006		AT5G02490.1	Symbols: Heat shock protein 70 (Hsp 70) family protein chr5:550296-552565 REVERSE LENGTH=653	00081			ü							FSDASVQSDR	294.842	1	6.55967e+06	Medium				581	0	2	HCD	556.255	1111.5	1.23674	3.52923	39.2039	-45	15256	20240327_E4_NEO8_DelChiaro_Dagdas_GMI_ID1586_onbead_dig_15per_control_3_mCherry_TurboID_Mon.raw
61007		AT2G28000.1	Symbols: CPN60A, CH-CPN60A, SLP chaperonin-60alpha chr2:11926603-11929184 FORWARD LENGTH=586	00264			ü							VLITDQK	188.637	1	1.21932e+07	Medium				132	0	2	HCD	408.745	816.484	1.36825	11.5361	39.2021	-45	15255	20240327_E4_NEO8_DelChiaro_Dagdas_GMI_ID1586_onbead_dig_15per_control_3_mCherry_TurboID_Mon.raw
61008		AT5G28060.1; AT3G04920.1	Symbols: Ribosomal protein S24e family protein chr5:10069791-10070792 REVERSE LENGTH=133 | Symbols: Ribosomal protein S24e family protein chr3:1360989-1362065 FORWARD LENGTH=133	00093; 00093			ü							LIRNGLDTK	362.19	1	1.4015e+07	High		N4(Deamidated): 100	N4(Deamidated)	364	1	2	HCD	515.799	1030.59	0.935784	27.0513	39.2002	-45	15254	20240327_E4_NEO8_DelChiaro_Dagdas_GMI_ID1586_onbead_dig_15per_control_3_mCherry_TurboID_Mon.raw
61009		AT5G11500.1	Symbols: unknown protein; CONTAINS InterPro DOMAIN/s: Protein of unknown function DUF814 (InterPro:IPR008532); Has 1807 Blast hits to 1807 proteins in 277 species: Archae - 0; Bacteria - 0; Metazoa - 736; Fungi - 347; Plants - 385; Viruses - 0; Other Eukaryotes - 339 (source: NCBI BLink). chr5:3676747-3678946 FORWARD LENGTH=215	00044			ü							MSSAHVYLR	271.552	1	1.5783e+07	High				490	0	3	HCD	355.184	1063.54	1.15847	21.6	39.1983	-45	15253	20240327_E4_NEO8_DelChiaro_Dagdas_GMI_ID1586_onbead_dig_15per_control_3_mCherry_TurboID_Mon.raw
61010		AT2G44160.1	Symbols: MTHFR2 methylenetetrahydrofolate reductase 2 chr2:18262301-18265185 FORWARD LENGTH=594	00007			ü							IQSLADEGK	182.085	1	4.27735e+07	High				462	0	2	HCD	480.753	960.499	-0.828804	39.8696	39.1923	-75	15250	20240327_E4_NEO8_DelChiaro_Dagdas_GMI_ID1586_onbead_dig_15per_control_3_mCherry_TurboID_Mon.raw
61011		AT3G45780.2_x000D_; AT3G45780.1	Symbols: PHOT1, NPH1, JK224, RPT1 phototropin 1 chr3:16818557-16823960 FORWARD LENGTH=996<|>Symbols: PHOT1, NPH1, JK224, RPT1 phototropin 1 chr3:16818557-16823960 FORWARD LENGTH=996	00090			ü							DPSPETISK	256.22	1	1.70734e+07	High				309	0	2	HCD	487.245	973.483	-0.198192	13.6924	39.1829	-75	15245	20240327_E4_NEO8_DelChiaro_Dagdas_GMI_ID1586_onbead_dig_15per_control_3_mCherry_TurboID_Mon.raw
61012		AT3G11964.1	Symbols: RNA binding;RNA binding chr3:3793957-3806626 REVERSE LENGTH=1896	01424			ü							SESYDLK	177.157	1	4.66529e+06	High				78	0	2	HCD	421.201	841.394	0.0343999	33.9197	39.177	-60	15242	20240327_E4_NEO8_DelChiaro_Dagdas_GMI_ID1586_onbead_dig_15per_control_3_mCherry_TurboID_Mon.raw
61013		AT1G79340.1	Symbols: AtMC4, MC4 metacaspase 4 chr1:29842849-29844368 FORWARD LENGTH=418	00021			ü							GCVNDVR	160.729	1	1.06405e+07	High			C2(Methylthio)	50	0	2	HCD	404.675	808.344	-0.458961	41.8523	39.1751	-60	15241	20240327_E4_NEO8_DelChiaro_Dagdas_GMI_ID1586_onbead_dig_15per_control_3_mCherry_TurboID_Mon.raw
61014		AT3G45780.2_x000D_; AT3G45780.1	Symbols: PHOT1, NPH1, JK224, RPT1 phototropin 1 chr3:16818557-16823960 FORWARD LENGTH=996<|>Symbols: PHOT1, NPH1, JK224, RPT1 phototropin 1 chr3:16818557-16823960 FORWARD LENGTH=996	00090			ü							DPSPETISK	281.535	1	5.08612e+07	High				319	0	2	HCD	487.245	973.483	-0.887308	34.2706	39.1732	-60	15240	20240327_E4_NEO8_DelChiaro_Dagdas_GMI_ID1586_onbead_dig_15per_control_3_mCherry_TurboID_Mon.raw
61015		AT5G40450.1	Symbols: unknown protein; FUNCTIONS IN: molecular_function unknown; INVOLVED IN: biological_process unknown; LOCATED IN: chloroplast, plasma membrane; EXPRESSED IN: 24 plant structures; EXPRESSED DURING: 13 growth stages; Has 30201 Blast hits to 17322 proteins in 780 species: Archae - 12; Bacteria - 1396; Metazoa - 17338; Fungi - 3422; Plants - 5037; Viruses - 0; Other Eukaryotes - 2996 (source: NCBI BLink). chr5:16184799-16195513 REVERSE LENGTH=2889	00566			ü							ENAEPVEAVK	277	1	2.13192e+07	Medium				508	0	2	HCD	543.277	1085.55	-0.52096	1.75202	39.1646	-60	15235	20240327_E4_NEO8_DelChiaro_Dagdas_GMI_ID1586_onbead_dig_15per_control_3_mCherry_TurboID_Mon.raw
61016		AT1G03090.2	Symbols: MCCA methylcrotonyl-CoA carboxylase alpha chain, mitochondrial / 3-methylcrotonyl-CoA carboxylase 1 (MCCA) chr1:739715-743819 FORWARD LENGTH=734	00624			ü							HIHIWHGSEHHQFK	324.697	1	2.00551e+09	High				1575	0	5	HCD	359.382	1792.88	1.78587	5.06246	39.1604	-45	15233	20240327_E4_NEO8_DelChiaro_Dagdas_GMI_ID1586_onbead_dig_15per_control_3_mCherry_TurboID_Mon.raw
61017		AT3G48050.1_x000D_; AT3G48050.2	Symbols: BAH domain ;TFIIS helical bundle-like domain chr3:17734270-17739412 REVERSE LENGTH=1613<|>Symbols: BAH domain ;TFIIS helical bundle-like domain chr3:17734270-17739412 REVERSE LENGTH=1613	00598			ü							ISQSSLTSEK	266.36	1	4.56698e+06	Medium				358	0	2	HCD	540.283	1079.56	1.22438	36.0906	39.1585	-45	15232	20240327_E4_NEO8_DelChiaro_Dagdas_GMI_ID1586_onbead_dig_15per_control_3_mCherry_TurboID_Mon.raw
61018	ü	cont_C00054	Beta-casein OS=Bos_taurus GN=CSN2 PE=1 SV=2	00192			ü							AVPYPQR	158.346	1	2.32852e+07	High				120	0	2	HCD	415.73	830.452	0.380909	15.1593	39.1567	-45	15231	20240327_E4_NEO8_DelChiaro_Dagdas_GMI_ID1586_onbead_dig_15per_control_3_mCherry_TurboID_Mon.raw
61019		AT4G02510.1	Symbols: TOC159, TOC86, PPI2, TOC160, ATTOC159 translocon at the outer envelope membrane of chloroplasts 159 chr4:1104766-1109360 FORWARD LENGTH=1503	00614			ü							EVDQEPSGEGVTR	300.548	1	1.84234e+08	High				1104	0	2	HCD	701.825	1402.64	-0.830854	3.97089	39.1548	-45	15230	20240327_E4_NEO8_DelChiaro_Dagdas_GMI_ID1586_onbead_dig_15per_control_3_mCherry_TurboID_Mon.raw
61020		AT5G55920.1	Symbols: OLI2 S-adenosyl-L-methionine-dependent methyltransferases superfamily protein chr5:22645742-22649383 REVERSE LENGTH=682	00425			ü							VLGQNTVDR	245.67	1	5.1854e+07	High				368	0	2	HCD	501.272	1001.54	-0.796848	22.533	39.153	-45	15229	20240327_E4_NEO8_DelChiaro_Dagdas_GMI_ID1586_onbead_dig_15per_control_3_mCherry_TurboID_Mon.raw
61021		AT5G16390.1	Symbols: CAC1, CAC1A, BCCP, BCCP1 chloroplastic acetylcoenzyme A carboxylase 1 chr5:5361098-5363020 REVERSE LENGTH=280	00201			ü							SSLPTVK	203.502	1	2.16443e+09	High				80	0	2	HCD	366.219	731.43	0.571927	27.4271	39.1518	-45	15228	20240327_E4_NEO8_DelChiaro_Dagdas_GMI_ID1586_onbead_dig_15per_control_3_mCherry_TurboID_Mon.raw
61022		AT3G06530.2	Symbols: ARM repeat superfamily protein chr3:2022596-2033637 FORWARD LENGTH=2199	00630			ü							NLAADDGMK	234.604	1	1.15476e+06	High				246	0	2	HCD	467.718	934.43	-0.35902	25.6325	39.1429	-75	15223	20240327_E4_NEO8_DelChiaro_Dagdas_GMI_ID1586_onbead_dig_15per_control_3_mCherry_TurboID_Mon.raw
61023		AT3G29075.1	Symbols: glycine-rich protein chr3:11051645-11052629 REVERSE LENGTH=294	00077			ü							TEYSSYAR	228.853	1	4.09356e+06	High				247	0	2	HCD	488.722	976.437	-0.461474	12.6996	39.1391	-75	15221	20240327_E4_NEO8_DelChiaro_Dagdas_GMI_ID1586_onbead_dig_15per_control_3_mCherry_TurboID_Mon.raw
61024		AT1G18270.3	Symbols: ketose-bisphosphate aldolase class-II family protein chr1:6283634-6293772 REVERSE LENGTH=1393	00599			ü							IDDAGVVK	204.911	1	1.68297e+06	High				130	0	2	HCD	408.727	816.447	1.15675	34.6826	39.1354	-75	15219	20240327_E4_NEO8_DelChiaro_Dagdas_GMI_ID1586_onbead_dig_15per_control_3_mCherry_TurboID_Mon.raw
61025		AT4G11420.1	Symbols: EIF3A, ATEIF3A-1, EIF3A-1, ATTIF3A1, TIF3A1 eukaryotic translation initiation factor 3A chr4:6947834-6952053 REVERSE LENGTH=987	00607			ü							RLAAELAER	312.522	1	5.58739e+06	High				281	1	2	HCD	514.795	1028.58	-1.05512	12.8192	39.1274	-60	15215	20240327_E4_NEO8_DelChiaro_Dagdas_GMI_ID1586_onbead_dig_15per_control_3_mCherry_TurboID_Mon.raw
61026		AT4G31700.1; AT5G10360.1	Symbols: RPS6, RPS6A ribosomal protein S6 chr4:15346306-15347714 REVERSE LENGTH=250 | Symbols: EMB3010, RPS6B Ribosomal protein S6e chr5:3258734-3260142 REVERSE LENGTH=249	00065; 00065			ü							QGVLTPGR	199.546	1	6.3049e+06	High				48	0	2	HCD	414.24	827.473	-0.402838	69.7434	39.1256	-60	15214	20240327_E4_NEO8_DelChiaro_Dagdas_GMI_ID1586_onbead_dig_15per_control_3_mCherry_TurboID_Mon.raw
61027		AT1G20110.1	Symbols: RING/FYVE/PHD zinc finger superfamily protein chr1:6971554-6974578 FORWARD LENGTH=601	00343			ü							MLDPSTSR	252.095	1	3.76095e+07	High				221	0	2	HCD	453.721	906.435	-0.120676	32.1392	39.1237	-60	15213	20240327_E4_NEO8_DelChiaro_Dagdas_GMI_ID1586_onbead_dig_15per_control_3_mCherry_TurboID_Mon.raw
61028	ü	cont_C00031	Serum albumin OS=Bos_taurus GN=ALB PE=1 SV=4	00310			ü							SHCIAEVEK	391.936	1	4.11737e+09	High			C3(Methylthio)	415	0	2	HCD	531.241	1061.47	-0.527623	0	39.1199	-60	15211	20240327_E4_NEO8_DelChiaro_Dagdas_GMI_ID1586_onbead_dig_15per_control_3_mCherry_TurboID_Mon.raw
61029		AT1G70770.1_x000D_; AT1G70770.2	Symbols: Protein of unknown function DUF2359, transmembrane chr1:26688622-26691185 REVERSE LENGTH=610<|>Symbols: Protein of unknown function DUF2359, transmembrane chr1:26688622-26691185 REVERSE LENGTH=610	00065			ü							SLEEQAEDR	230.146	1	4.02414e+06	Medium				431	0	2	HCD	538.747	1076.49	1.16175	23.6244	39.1102	-45	15206	20240327_E4_NEO8_DelChiaro_Dagdas_GMI_ID1586_onbead_dig_15per_control_3_mCherry_TurboID_Mon.raw
61030		AT5G14200.1	Symbols: ATIMD1, IMD1 isopropylmalate dehydrogenase 1 chr5:4576220-4578111 FORWARD LENGTH=409	00352			ü							YGLGEEK	201.614	1	6.5606e+06	Medium				68	0	2	HCD	398.198	795.39	1.55782	16.0731	39.1064	-45	15204	20240327_E4_NEO8_DelChiaro_Dagdas_GMI_ID1586_onbead_dig_15per_control_3_mCherry_TurboID_Mon.raw
61031	ü	cont_C00031	Serum albumin OS=Bos_taurus GN=ALB PE=1 SV=4	00310			ü							SHCIAEVEK	249.424	1	2.21051e+09	High			C3(Methylthio)	454	0	3	HCD	354.497	1061.48	0.265268	10.6414	39.1027	-45	15202	20240327_E4_NEO8_DelChiaro_Dagdas_GMI_ID1586_onbead_dig_15per_control_3_mCherry_TurboID_Mon.raw
61032		AT1G65150.1_x000D_; AT1G65150.2	Symbols: TRAF-like family protein chr1:24204167-24205558 REVERSE LENGTH=296<|>Symbols: TRAF-like family protein chr1:24204167-24205558 REVERSE LENGTH=296	00017			ü							NPPSSTLVR	209.009	1	6.8741e+06	High				232	0	2	HCD	485.77	970.532	0.391625	20.2104	39.0987	-75	15200	20240327_E4_NEO8_DelChiaro_Dagdas_GMI_ID1586_onbead_dig_15per_control_3_mCherry_TurboID_Mon.raw
61033		AT5G42080.1	Symbols: ADL1, ADL1A, AG68, DRP1A, RSW9, DL1 dynamin-like protein chr5:16820661-16824536 REVERSE LENGTH=610	00251			ü							NVDMIAAR	236.78	1	1.51991e+08	High		M4(Oxidation): 100	M4(Oxidation)	244	0	2	HCD	453.227	905.446	-5.30308	42.0976	39.0931	-75	15197	20240327_E4_NEO8_DelChiaro_Dagdas_GMI_ID1586_onbead_dig_15per_control_3_mCherry_TurboID_Mon.raw
61034		AT1G14830.1	Symbols: ADL1C, ADL5, DRP1C, DL1C DYNAMIN-like 1C chr1:5107699-5111470 REVERSE LENGTH=614	00207			ü							TFGVATK	225.57	1	1.04379e+09	High				11	0	2	HCD	362.206	723.404	0.370119	1.69779	39.0874	-75	15194	20240327_E4_NEO8_DelChiaro_Dagdas_GMI_ID1586_onbead_dig_15per_control_3_mCherry_TurboID_Mon.raw
61035		AT3G08580.1_x000D_; AT3G08580.2; AT4G28390.1; AT5G13490.2_x000D_; AT5G13490.1	Symbols: AAC1 ADP/ATP carrier 1 chr3:2605706-2607030 REVERSE LENGTH=381<|>Symbols: AAC1 ADP/ATP carrier 1 chr3:2605706-2607030 REVERSE LENGTH=381 | Symbols: AAC3, ATAAC3 ADP/ATP carrier 3 chr4:14041486-14042781 REVERSE LENGTH=379 | Symbols: AAC2 ADP/ATP carrier 2 chr5:4336034-4337379 FORWARD LENGTH=385<|>Symbols: AAC2 ADP/ATP carrier 2 chr5:4336034-4337379 FORWARD LENGTH=385	00146; 00145; 00150			ü							GNTANVIR	209.086	1	5.27623e+06	High		N2(Deamidated): 100	N2(Deamidated)	191	0	2	HCD	423.227	845.448	0.0429637	2.35298	39.0832	-60	15192	20240327_E4_NEO8_DelChiaro_Dagdas_GMI_ID1586_onbead_dig_15per_control_3_mCherry_TurboID_Mon.raw
61036		AT4G17140.3	Symbols: pleckstrin homology (PH) domain-containing protein chr4:9613617-9636618 REVERSE LENGTH=4219	01890			ü							TPLLSNK	187.861	1	6.54644e+06	High				79	0	2	HCD	386.732	772.457	0.702254	36.0726	39.0814	-60	15191	20240327_E4_NEO8_DelChiaro_Dagdas_GMI_ID1586_onbead_dig_15per_control_3_mCherry_TurboID_Mon.raw
61037	ü	cont_C00039	Protease 1 OS=Achromobacter lyticus PE=1 SV=1	00287			ü							APNTPASGANGDGSMSQTQSGSTVK	414.914	1	7.31932e+08	High		M15(Oxidation): 100	M15(Oxidation)	3622	0	3	HCD	789.356	2366.05	-0.136425	81.555	39.0795	-60	15190	20240327_E4_NEO8_DelChiaro_Dagdas_GMI_ID1586_onbead_dig_15per_control_3_mCherry_TurboID_Mon.raw
61038		AT5G52310.1; AT5G52300.1	Symbols: COR78, LTI78, RD29A, LTI140 low-temperature-responsive protein 78 (LTI78) / desiccation-responsive protein 29A (RD29A) chr5:21240929-21243326 FORWARD LENGTH=710 | Symbols: RD29B, LTI65 CAP160 protein chr5:21237205-21239404 FORWARD LENGTH=619	00298; 00341			ü							SHEFDLK	303.157	1	1.11389e+07	High				207	0	2	HCD	438.217	875.426	0.678159	31.7336	39.0777	-60	15189	20240327_E4_NEO8_DelChiaro_Dagdas_GMI_ID1586_onbead_dig_15per_control_3_mCherry_TurboID_Mon.raw
61039		AT5G59540.1	Symbols: 2-oxoglutarate (2OG) and Fe(II)-dependent oxygenase superfamily protein chr5:23996293-23997576 REVERSE LENGTH=366	00044			ü							QDILTNK	218.954	1	1.83069e+07	High				265	0	2	HCD	416.232	831.457	-0.225559	24.3556	39.0758	-60	15188	20240327_E4_NEO8_DelChiaro_Dagdas_GMI_ID1586_onbead_dig_15per_control_3_mCherry_TurboID_Mon.raw
61040		AT5G05000.1_x000D_; AT5G05000.2_x000D_; AT5G05000.3	Symbols: TOC34, ATTOC34, OEP34 translocon at the outer envelope membrane of chloroplasts 34 chr5:1474262-1475772 REVERSE LENGTH=313<|>Symbols: TOC34, ATTOC34, OEP34 translocon at the outer envelope membrane of chloroplasts 34 chr5:1474262-1475772 REVERSE LENGTH=313<|>Symbols: TOC34, ATTOC34, OEP34 translocon at the outer envelope membrane of chloroplasts 34 chr5:1474262-1475772 REVERSE LENGTH=313	00187			ü							VIQTGAQLK	245.836	1	1.80548e+07	High				195	0	2	HCD	479.29	957.572	-0.429457	51.066	39.0741	-60	15187	20240327_E4_NEO8_DelChiaro_Dagdas_GMI_ID1586_onbead_dig_15per_control_3_mCherry_TurboID_Mon.raw
61041		AT1G08580.1	Symbols: unknown protein; Has 39 Blast hits to 39 proteins in 15 species: Archae - 0; Bacteria - 0; Metazoa - 0; Fungi - 0; Plants - 35; Viruses - 0; Other Eukaryotes - 4 (source: NCBI BLink). chr1:2715296-2716351 REVERSE LENGTH=123	00035			ü							TPVPSVSGK	232.64	1	3.48217e+08	High				94	0	2	HCD	436.248	871.488	-0.274089	1.1137	39.0728	-60	15186	20240327_E4_NEO8_DelChiaro_Dagdas_GMI_ID1586_onbead_dig_15per_control_3_mCherry_TurboID_Mon.raw
61042		AT4G31700.1; AT5G10360.1	Symbols: RPS6, RPS6A ribosomal protein S6 chr4:15346306-15347714 REVERSE LENGTH=250 | Symbols: EMB3010, RPS6B Ribosomal protein S6e chr5:3258734-3260142 REVERSE LENGTH=249	00065; 00065			ü							QGVLTPGR	217.98	1	9.27482e+06	High				48	0	2	HCD	414.24	827.473	0.0420199	21.176	39.0653	-45	15183	20240327_E4_NEO8_DelChiaro_Dagdas_GMI_ID1586_onbead_dig_15per_control_3_mCherry_TurboID_Mon.raw
61043		AT3G13235.2_x000D_; AT3G13235.1	Symbols: ubiquitin family protein chr3:4271492-4274348 REVERSE LENGTH=414<|>Symbols: ubiquitin family protein chr3:4271492-4274348 REVERSE LENGTH=414	00295			ü							KHQCTIDLK	276.924	1	5.30205e+06	High			C4(Methylthio)	681	1	3	HCD	377.86	1131.57	0.0813798	6.8677	39.0616	-45	15181	20240327_E4_NEO8_DelChiaro_Dagdas_GMI_ID1586_onbead_dig_15per_control_3_mCherry_TurboID_Mon.raw
61044	ü	cont_C00028	Actin, cytoplasmic 1 OS=Bos_taurus GN=ACTB PE=1 SV=1	00051			ü							DSYVGDEAQSK	271.782	1	1.26565e+07	Medium				675	0	2	HCD	599.765	1198.52	0.400698	16.5537	39.0578	-45	15179	20240327_E4_NEO8_DelChiaro_Dagdas_GMI_ID1586_onbead_dig_15per_control_3_mCherry_TurboID_Mon.raw
61045		AT1G12200.1	Symbols: Flavin-binding monooxygenase family protein chr1:4137627-4139835 FORWARD LENGTH=465	00425			ü							IYAQSSTYR	225.138	1	6.61508e+07	High				653	0	2	HCD	544.772	1088.54	-0.425191	1.13331	39.056	-45	15178	20240327_E4_NEO8_DelChiaro_Dagdas_GMI_ID1586_onbead_dig_15per_control_3_mCherry_TurboID_Mon.raw
61046		AT3G18190.1	Symbols: TCP-1/cpn60 chaperonin family protein chr3:6232226-6233836 FORWARD LENGTH=536	00382			ü							TTSVLVR	157.767	1	1.97757e+06	Medium				67	0	2	HCD	388.237	775.467	-0.288797	24.0567	39.0482	-75	15174	20240327_E4_NEO8_DelChiaro_Dagdas_GMI_ID1586_onbead_dig_15per_control_3_mCherry_TurboID_Mon.raw
61047		AT5G12410.1	Symbols: THUMP domain-containing protein chr5:4021974-4023950 REVERSE LENGTH=376	00321			ü							IINTIAK	199.035	1	5.61443e+06	High				69	0	2	HCD	386.75	772.493	-0.0978535	5.50741	39.0463	-75	15173	20240327_E4_NEO8_DelChiaro_Dagdas_GMI_ID1586_onbead_dig_15per_control_3_mCherry_TurboID_Mon.raw
61048		AT3G60190.1; AT1G14830.1	Symbols: ADL4, ADLP2, EDR3, DRP1E, ADL1E, DL1E DYNAMIN-like 1E chr3:22244367-22247651 REVERSE LENGTH=624 | Symbols: ADL1C, ADL5, DRP1C, DL1C DYNAMIN-like 1C chr1:5107699-5111470 REVERSE LENGTH=614	00284; 00279			ü							MGSEYLAK	335.056	1	2.88101e+08	High		M1(Oxidation): 100	M1(Oxidation)	239	0	2	HCD	457.718	914.428	-0.40257	11.2146	39.0444	-75	15172	20240327_E4_NEO8_DelChiaro_Dagdas_GMI_ID1586_onbead_dig_15per_control_3_mCherry_TurboID_Mon.raw
61049		AT5G05570.1	Symbols: transducin family protein / WD-40 repeat family protein chr5:1656766-1663728 FORWARD LENGTH=1124	00300			ü							LQLSSAEK	200.905	1	3.27974e+06	Medium				266	0	2	HCD	438.245	875.482	-1.36505	33.6945	39.0425	-75	15171	20240327_E4_NEO8_DelChiaro_Dagdas_GMI_ID1586_onbead_dig_15per_control_3_mCherry_TurboID_Mon.raw
61050		AT1G43170.9_x000D_; AT1G43170.1_x000D_; AT1G43170.3_x000D_; AT1G43170.6_x000D_; AT1G43170.2_x000D_; AT1G43170.8_x000D_; AT1G43170.5_x000D_; AT1G43170.7; AT1G61580.1	Symbols: RP1 ribosomal protein 1 chr1:16266992-16268631 FORWARD LENGTH=389<|>Symbols: ARP1, emb2207, RPL3A, RP1 ribosomal protein 1 chr1:16266992-16268631 FORWARD LENGTH=389<|>Symbols: ARP1, RPL3A, RP1 ribosomal protein 1 chr1:16266992-16268631 FORWARD LENGTH=389<|>Symbols: RP1 ribosomal protein 1 chr1:16266992-16268631 FORWARD LENGTH=389<|>Symbols: ARP1, RPL3A, RP1 ribosomal protein 1 chr1:16266992-16268631 FORWARD LENGTH=389<|>Symbols: RP1 ribosomal protein 1 chr1:16266992-16268631 FORWARD LENGTH=389<|>Symbols: RP1 ribosomal protein 1 chr1:16266992-16268631 FORWARD LENGTH=389<|>Symbols: RP1 ribosomal protein 1 chr1:16266992-16268631 FORWARD LENGTH=389 | Symbols: RPL3B, ARP2 R-protein L3 B chr1:22720833-22722402 REVERSE LENGTH=390	00263; 00263			ü							VSYTVAR	205.007	1	5.90094e+07	High				51	0	2	HCD	398.221	795.436	-0.372727	2.12704	39.0407	-75	15170	20240327_E4_NEO8_DelChiaro_Dagdas_GMI_ID1586_onbead_dig_15per_control_3_mCherry_TurboID_Mon.raw
61051		AT2G37040.1	Symbols: PAL1, ATPAL1 PHE ammonia lyase 1 chr2:15557602-15560237 REVERSE LENGTH=725	00055			ü							RMVAEFR	221.72	1	3.57687e+06	Medium				238	1	2	HCD	454.742	908.478	0.526877	33.2648	39.0347	-60	15167	20240327_E4_NEO8_DelChiaro_Dagdas_GMI_ID1586_onbead_dig_15per_control_3_mCherry_TurboID_Mon.raw
61052		AT5G02500.1; AT3G12580.1; AT5G02490.1; AT3G09440.1_x000D_; AT3G09440.2	Symbols: HSC70-1, HSP70-1, AT-HSC70-1, HSC70 heat shock cognate protein 70-1 chr5:554055-556334 REVERSE LENGTH=651 | Symbols: HSP70, ATHSP70 heat shock protein 70 chr3:3991487-3993689 REVERSE LENGTH=650 | Symbols: Heat shock protein 70 (Hsp 70) family protein chr5:550296-552565 REVERSE LENGTH=653 | Symbols: Heat shock protein 70 (Hsp 70) family protein chr3:2903434-2905632 REVERSE LENGTH=649<|>Symbols: Heat shock protein 70 (Hsp 70) family protein chr3:2903434-2905632 REVERSE LENGTH=649	00507; 00507; 00507; 00507			ü							ITITNDK	188.796	1	4.37662e+06	High		N5(Deamidated): 100	N5(Deamidated)	121	0	2	HCD	403.218	805.429	-2.01462	12.315	39.0328	-60	15166	20240327_E4_NEO8_DelChiaro_Dagdas_GMI_ID1586_onbead_dig_15per_control_3_mCherry_TurboID_Mon.raw
61053		AT5G47190.1; AT4G17560.1	Symbols: Ribosomal protein L19 family protein chr5:19164432-19166064 REVERSE LENGTH=229 | Symbols: Ribosomal protein L19 family protein chr4:9780343-9781752 FORWARD LENGTH=225	00145; 00149			ü							LEVPENK	162.158	1	1.28124e+07	High				65	0	2	HCD	414.727	828.446	-0.108878	30.0738	39.0256	-60	15162	20240327_E4_NEO8_DelChiaro_Dagdas_GMI_ID1586_onbead_dig_15per_control_3_mCherry_TurboID_Mon.raw
61054		AT1G03090.2	Symbols: MCCA methylcrotonyl-CoA carboxylase alpha chain, mitochondrial / 3-methylcrotonyl-CoA carboxylase 1 (MCCA) chr1:739715-743819 FORWARD LENGTH=734	00624			ü							HIHIWHGSEHHQFK	372.981	1	1.05275e+09	High				1588	0	4	HCD	448.974	1792.88	-1.28236	3.83938	39.0177	-45	15158	20240327_E4_NEO8_DelChiaro_Dagdas_GMI_ID1586_onbead_dig_15per_control_3_mCherry_TurboID_Mon.raw
61055		AT2G42560.1	Symbols: late embryogenesis abundant domain-containing protein / LEA domain-containing protein chr2:17714813-17716821 REVERSE LENGTH=635	00535			ü							GDVGEAEYGR	338.202	1	1.01302e+07	High				379	0	2	HCD	526.735	1052.46	-1.00066	9.61058	39.0159	-45	15157	20240327_E4_NEO8_DelChiaro_Dagdas_GMI_ID1586_onbead_dig_15per_control_3_mCherry_TurboID_Mon.raw
61056		AT4G37070.2	Symbols: PLP1, PLA IVA, AtPLAIVA Acyl transferase/acyl hydrolase/lysophospholipase superfamily protein chr4:17464916-17467058 REVERSE LENGTH=414	00341			ü							SNLENLQK	210.179	1	6.73832e+06	Medium				372	0	2	HCD	473.254	945.5	-0.15592	10.5982	39.014	-45	15156	20240327_E4_NEO8_DelChiaro_Dagdas_GMI_ID1586_onbead_dig_15per_control_3_mCherry_TurboID_Mon.raw
61057		AT2G37550.1_x000D_; AT2G37550.2	Symbols: ASP1, AGD7 ARF-GAP domain 7 chr2:15755544-15757456 REVERSE LENGTH=456<|>Symbols: ASP1, AGD7 ARF-GAP domain 7 chr2:15755544-15757456 REVERSE LENGTH=456	00191			ü							SSEDIYSR	219.152	1	8.87072e+06	High				226	0	2	HCD	478.72	956.432	0.00124517	10.6577	39.0121	-45	15155	20240327_E4_NEO8_DelChiaro_Dagdas_GMI_ID1586_onbead_dig_15per_control_3_mCherry_TurboID_Mon.raw
61058		AT3G20630.1	Symbols: UBP14, TTN6, ATUBP14, PER1 ubiquitin-specific protease 14 chr3:7203001-7208340 REVERSE LENGTH=797	00494			ü							GLEENDMR	191.453	1	8.49766e+06	High				217	0	2	HCD	482.213	963.42	-0.397786	10.585	39.0102	-45	15154	20240327_E4_NEO8_DelChiaro_Dagdas_GMI_ID1586_onbead_dig_15per_control_3_mCherry_TurboID_Mon.raw
61059	ü	cont_C00110	Keratin, type I cytoskeletal 10 OS=Homo sapiens GN=KRT10 PE=1 SV=6	00323			ü							SQYEQLAEQNRK	410.407	1	1.09924e+09	High				1172	1	3	HCD	498.583	1493.73	-0.584963	5.37902	39.0084	-45	15153	20240327_E4_NEO8_DelChiaro_Dagdas_GMI_ID1586_onbead_dig_15per_control_3_mCherry_TurboID_Mon.raw
61060		AT4G17330.1	Symbols: ATG2484-1, G2484-1 G2484-1 protein chr4:9689263-9697172 REVERSE LENGTH=2037	01310			ü							QIEQQSHAGLQPETQDR	345.014	1	3.20647e+06	Medium				2216	0	3	HCD	655.65	1964.94	-3.26037	0	39.0043	-75	15151	20240327_E4_NEO8_DelChiaro_Dagdas_GMI_ID1586_onbead_dig_15per_control_3_mCherry_TurboID_Mon.raw
61061		AT1G14380.3_x000D_; AT1G14380.1	Symbols: IQD28 IQ-domain 28 chr1:4918279-4920761 REVERSE LENGTH=664<|>Symbols: IQD28 IQ-domain 28 chr1:4918279-4920761 REVERSE LENGTH=664	00396			ü							EKDTTDSVQIESEGK	238.81	1	1.14038e+06	High				1592	1	3	HCD	555.932	1665.78	-0.295332	0	39.0024	-75	15150	20240327_E4_NEO8_DelChiaro_Dagdas_GMI_ID1586_onbead_dig_15per_control_3_mCherry_TurboID_Mon.raw
61062		AT1G27595.1	Symbols: CONTAINS InterPro DOMAIN/s: Symplekin tight junction protein C-terminal (InterPro:IPR022075); BEST Arabidopsis thaliana protein match is: HEAT repeat-containing protein (TAIR:AT5G01400.1); Has 593 Blast hits to 297 proteins in 111 species: Archae - 0; Bacteria - 3; Metazoa - 139; Fungi - 49; Plants - 57; Viruses - 0; Other Eukaryotes - 345 (source: NCBI BLink). chr1:9596475-9602917 FORWARD LENGTH=961	00236			ü							MMGSSGIR	162.217	1	1.37814e+06	Medium				88	0	2	HCD	419.699	838.39	-0.59962	23.8913	38.9987	-75	15148	20240327_E4_NEO8_DelChiaro_Dagdas_GMI_ID1586_onbead_dig_15per_control_3_mCherry_TurboID_Mon.raw
61063		AT5G02500.1; AT3G12580.1; AT5G02490.1; AT3G09440.1_x000D_; AT3G09440.2	Symbols: HSC70-1, HSP70-1, AT-HSC70-1, HSC70 heat shock cognate protein 70-1 chr5:554055-556334 REVERSE LENGTH=651 | Symbols: HSP70, ATHSP70 heat shock protein 70 chr3:3991487-3993689 REVERSE LENGTH=650 | Symbols: Heat shock protein 70 (Hsp 70) family protein chr5:550296-552565 REVERSE LENGTH=653 | Symbols: Heat shock protein 70 (Hsp 70) family protein chr3:2903434-2905632 REVERSE LENGTH=649<|>Symbols: Heat shock protein 70 (Hsp 70) family protein chr3:2903434-2905632 REVERSE LENGTH=649	00507; 00507; 00507; 00507			ü							ITITNDK	189.08	1	9.58893e+07	High		N5(Deamidated): 100	N5(Deamidated)	116	0	2	HCD	403.219	805.43	-0.42214	3.05481	38.993	-75	15145	20240327_E4_NEO8_DelChiaro_Dagdas_GMI_ID1586_onbead_dig_15per_control_3_mCherry_TurboID_Mon.raw
61064		AT5G46070.1	Symbols: Guanylate-binding family protein chr5:18683468-18688397 FORWARD LENGTH=1082	00859			ü							VSEMEAVSK	170.015	1	0	Unknown				371	0	2	HCD	490.242	979.476	-0.322817	53.5115	38.9887	-60	15143	20240327_E4_NEO8_DelChiaro_Dagdas_GMI_ID1586_onbead_dig_15per_control_3_mCherry_TurboID_Mon.raw
61065		AT5G13650.2	Symbols: elongation factor family protein chr5:4397821-4402364 FORWARD LENGTH=676	00085			ü							NIAIVAHVDHGK	261.832	1	4.90253e+06	High				463	0	3	HCD	425.239	1273.7	1.17143	21.0964	38.9868	-60	15142	20240327_E4_NEO8_DelChiaro_Dagdas_GMI_ID1586_onbead_dig_15per_control_3_mCherry_TurboID_Mon.raw
61066		AT4G34555.1	Symbols: Ribosomal protein S25 family protein chr4:16504381-16505339 REVERSE LENGTH=108	00092			ü							MVSAHSSQQIYTR	360.094	1	7.92236e+06	Medium				1218	0	3	HCD	503.245	1507.72	-8.06585	45.1525	38.9831	-60	15140	20240327_E4_NEO8_DelChiaro_Dagdas_GMI_ID1586_onbead_dig_15per_control_3_mCherry_TurboID_Mon.raw
61067		AT3G20630.1	Symbols: UBP14, TTN6, ATUBP14, PER1 ubiquitin-specific protease 14 chr3:7203001-7208340 REVERSE LENGTH=797	00494			ü							GLEENDMR	179.099	1	1.01506e+07	High				217	0	2	HCD	482.213	963.42	-0.523292	67.1258	38.9812	-60	15139	20240327_E4_NEO8_DelChiaro_Dagdas_GMI_ID1586_onbead_dig_15per_control_3_mCherry_TurboID_Mon.raw
61068		AT2G37550.1_x000D_; AT2G37550.2	Symbols: ASP1, AGD7 ARF-GAP domain 7 chr2:15755544-15757456 REVERSE LENGTH=456<|>Symbols: ASP1, AGD7 ARF-GAP domain 7 chr2:15755544-15757456 REVERSE LENGTH=456	00191			ü							SSEDIYSR	237.157	1	1.28647e+07	High				227	0	2	HCD	478.719	956.431	-0.50808	0	38.9793	-60	15138	20240327_E4_NEO8_DelChiaro_Dagdas_GMI_ID1586_onbead_dig_15per_control_3_mCherry_TurboID_Mon.raw
61069		AT2G42600.2_x000D_; AT2G42600.1	Symbols: ATPPC2, PPC2 phosphoenolpyruvate carboxylase 2 chr2:17734541-17738679 REVERSE LENGTH=963<|>Symbols: ATPPC2, PPC2 phosphoenolpyruvate carboxylase 2 chr2:17734541-17738679 REVERSE LENGTH=963	00145			ü							RLLQLNK	269.556	1	3.56099e+07	High				41	1	2	HCD	442.788	884.568	0.182358	36.5982	38.9774	-60	15137	20240327_E4_NEO8_DelChiaro_Dagdas_GMI_ID1586_onbead_dig_15per_control_3_mCherry_TurboID_Mon.raw
61070		AT5G40950.1	Symbols: RPL27 ribosomal protein large subunit 27 chr5:16410866-16411845 FORWARD LENGTH=198	00082			ü							IYGDQVAK	203.733	1	2.28915e+07	High				216	0	2	HCD	447.24	893.473	0.719837	27.2774	38.9761	-60	15136	20240327_E4_NEO8_DelChiaro_Dagdas_GMI_ID1586_onbead_dig_15per_control_3_mCherry_TurboID_Mon.raw
61071		AT3G17750.1	Symbols: Protein kinase superfamily protein chr3:6074228-6078428 FORWARD LENGTH=1138	00634			ü							GVGVAGVKPPPGK	291.222	1	1.05878e+07	Medium				49	1	3	HCD	388.237	1162.7	1.05854	17.4205	38.9702	-45	15133	20240327_E4_NEO8_DelChiaro_Dagdas_GMI_ID1586_onbead_dig_15per_control_3_mCherry_TurboID_Mon.raw
61072		AT4G24200.1	Symbols: Transcription elongation factor (TFIIS) family protein chr4:12556927-12559929 REVERSE LENGTH=1000	00172			ü							VVAASIESSGQK	354.24	1	5.08624e+06	Medium				588	0	2	HCD	588.316	1175.63	-1.27891	0	38.9664	-45	15131	20240327_E4_NEO8_DelChiaro_Dagdas_GMI_ID1586_onbead_dig_15per_control_3_mCherry_TurboID_Mon.raw
61073		AT1G47900.1; AT1G19835.1_x000D_; AT1G19835.2	Symbols: Plant protein of unknown function (DUF869) chr1:17647340-17651035 REVERSE LENGTH=1054 | Symbols: Plant protein of unknown function (DUF869) chr1:6856212-6859513 REVERSE LENGTH=982<|>Symbols: Plant protein of unknown function (DUF869) chr1:6856212-6859513 REVERSE LENGTH=982	00315; 00265			ü							QHLEGVK	270.223	1	3.82587e+06	High			N-Term(Gln->pyro-Glu)	102	0	2	HCD	397.213	793.42	-0.95462	0	38.9645	-45	15130	20240327_E4_NEO8_DelChiaro_Dagdas_GMI_ID1586_onbead_dig_15per_control_3_mCherry_TurboID_Mon.raw
61074		AT2G28290.1	Symbols: SYD, CHR3 P-loop containing nucleoside triphosphate hydrolases superfamily protein chr2:12056771-12072950 FORWARD LENGTH=3574	02122			ü							SVDVANQTVK	239.929	1	7.68929e+06	Medium				646	0	2	HCD	530.786	1060.57	1.78341	15.1311	38.9627	-45	15129	20240327_E4_NEO8_DelChiaro_Dagdas_GMI_ID1586_onbead_dig_15per_control_3_mCherry_TurboID_Mon.raw
61075		AT5G16840.1	Symbols: BPA1 binding partner of acd11 1 chr5:5536042-5538026 FORWARD LENGTH=259	00010			ü							VGNLSSGATEHDIK	383.078	1	1.07416e+08	High				1001	0	3	HCD	476.576	1427.71	-0.0258983	0	38.9608	-45	15128	20240327_E4_NEO8_DelChiaro_Dagdas_GMI_ID1586_onbead_dig_15per_control_3_mCherry_TurboID_Mon.raw
61076		AT1G07940.2_x000D_; AT5G60390.1_x000D_; AT1G07920.1_x000D_; AT1G07940.1_x000D_; AT1G07930.1_x000D_; AT5G60390.3	Symbols: GTP binding Elongation factor Tu family protein chr1:2463350-2464792 REVERSE LENGTH=449<|>Symbols: GTP binding Elongation factor Tu family protein chr5:24289226-24290675 FORWARD LENGTH=449<|>Symbols: GTP binding Elongation factor Tu family protein chr1:2455559-2457001 FORWARD LENGTH=449<|>Symbols: GTP binding Elongation factor Tu family protein chr1:2463350-2464792 REVERSE LENGTH=449<|>Symbols: GTP binding Elongation factor Tu family protein chr1:2459014-2460458 FORWARD LENGTH=449<|>Symbols: GTP binding Elongation factor Tu family protein chr5:24289226-24290675 FORWARD LENGTH=449	00255			ü							VETGMIK	179.682	1	3.21755e+08	High				134	0	2	HCD	389.212	777.418	0.0869334	36.8552	38.9568	-75	15126	20240327_E4_NEO8_DelChiaro_Dagdas_GMI_ID1586_onbead_dig_15per_control_3_mCherry_TurboID_Mon.raw
61077		AT1G77680.1	Symbols: Ribonuclease II/R family protein chr1:29192188-29195963 REVERSE LENGTH=1055	00852			ü							DAAESIEGK	192.019	1	1.22143e+06	Medium				269	0	2	HCD	460.222	919.437	0.0152804	60.7993	38.955	-75	15125	20240327_E4_NEO8_DelChiaro_Dagdas_GMI_ID1586_onbead_dig_15per_control_3_mCherry_TurboID_Mon.raw
61078		AT3G16620.1	Symbols: ATTOC120, TOC120 translocon outer complex protein 120 chr3:5658469-5661738 REVERSE LENGTH=1089	00229			ü							TGAEFNSVK	299.815	1	3.79533e+06	High				216	0	2	HCD	476.74	952.473	-0.474342	2.48567	38.9494	-75	15122	20240327_E4_NEO8_DelChiaro_Dagdas_GMI_ID1586_onbead_dig_15per_control_3_mCherry_TurboID_Mon.raw
61079		AT5G46070.1	Symbols: Guanylate-binding family protein chr5:18683468-18688397 FORWARD LENGTH=1082	00859			ü							VSEMEAVSK	287.045	1	3.18129e+06	High				357	0	2	HCD	490.242	979.476	-0.0724536	0	38.9476	-75	15121	20240327_E4_NEO8_DelChiaro_Dagdas_GMI_ID1586_onbead_dig_15per_control_3_mCherry_TurboID_Mon.raw
61080		AT4G19210.1	Symbols: ATRLI2, RLI2 RNAse l inhibitor protein 2 chr4:10501906-10504776 FORWARD LENGTH=605	00087			ü							YGANTFK	196.678	1	1.32979e+07	High				43	0	2	HCD	400.7	800.393	-0.413563	6.29515	38.9457	-75	15120	20240327_E4_NEO8_DelChiaro_Dagdas_GMI_ID1586_onbead_dig_15per_control_3_mCherry_TurboID_Mon.raw
61081		AT1G29310.1	Symbols: SecY protein transport family protein chr1:10252662-10254526 FORWARD LENGTH=475	00397			ü							EQQMVMPGHR	273.126	1	7.2036e+06	High				825	0	3	HCD	404.858	1212.56	-0.730009	11.0291	38.9395	-60	15117	20240327_E4_NEO8_DelChiaro_Dagdas_GMI_ID1586_onbead_dig_15per_control_3_mCherry_TurboID_Mon.raw
61082		AT4G02510.1	Symbols: TOC159, TOC86, PPI2, TOC160, ATTOC159 translocon at the outer envelope membrane of chloroplasts 159 chr4:1104766-1109360 FORWARD LENGTH=1503	00895			ü							EISGTVNGVK	240.794	1	7.8025e+06	High				356	0	2	HCD	502.275	1003.54	0.224642	0	38.9376	-60	15116	20240327_E4_NEO8_DelChiaro_Dagdas_GMI_ID1586_onbead_dig_15per_control_3_mCherry_TurboID_Mon.raw
61083		AT3G52140.1	Symbols: tetratricopeptide repeat (TPR)-containing protein chr3:19333232-19341295 FORWARD LENGTH=1403	01013			ü							HSVPVCSEAK	341.216	1	1.03162e+07	Medium			C6(Methylthio)	487	0	2	HCD	551.755	1102.5	0.218551	70.9596	38.9357	-60	15115	20240327_E4_NEO8_DelChiaro_Dagdas_GMI_ID1586_onbead_dig_15per_control_3_mCherry_TurboID_Mon.raw
61084		AT5G52520.1	Symbols: OVA6, PRORS1 Class II aaRS and biotin synthetases superfamily protein chr5:21311112-21313875 FORWARD LENGTH=543	00373			ü							EALQTAGVR	215.76	1	8.15155e+06	Medium				378	0	2	HCD	472.761	944.515	-1.30913	21.0953	38.932	-60	15113	20240327_E4_NEO8_DelChiaro_Dagdas_GMI_ID1586_onbead_dig_15per_control_3_mCherry_TurboID_Mon.raw
61085		AT1G74230.1	Symbols: GR-RBP5 glycine-rich RNA-binding protein 5 chr1:27915346-27916857 FORWARD LENGTH=289	00057			ü							YGEVVDAK	241.673	1	9.48539e+06	High				154	0	2	HCD	440.724	880.441	-0.425139	11.5188	38.9301	-60	15112	20240327_E4_NEO8_DelChiaro_Dagdas_GMI_ID1586_onbead_dig_15per_control_3_mCherry_TurboID_Mon.raw
61086		AT1G76180.2_x000D_; AT1G76180.1	Symbols: ERD14 Dehydrin family protein chr1:28587013-28587657 REVERSE LENGTH=185<|>Symbols: ERD14 Dehydrin family protein chr1:28587013-28587657 REVERSE LENGTH=185	00016			ü							VATEESSAEVTDR	374.549	1	3.99137e+07	Medium				926	0	2	HCD	697.326	1393.64	0.113336	3.48432	38.9243	-45	15109	20240327_E4_NEO8_DelChiaro_Dagdas_GMI_ID1586_onbead_dig_15per_control_3_mCherry_TurboID_Mon.raw
61087		AT3G07770.1	Symbols: Hsp89.1, AtHsp90.6, AtHsp90-6 HEAT SHOCK PROTEIN 89.1 chr3:2479611-2483970 FORWARD LENGTH=799	00647			ü							VASVQISNR	230.16	1	4.56592e+06	High				401	0	2	HCD	487.276	973.544	1.23876	32.3908	38.9229	-45	15108	20240327_E4_NEO8_DelChiaro_Dagdas_GMI_ID1586_onbead_dig_15per_control_3_mCherry_TurboID_Mon.raw
61088		AT1G51710.1	Symbols: UBP6, ATUBP6 ubiquitin-specific protease 6 chr1:19175805-19179894 REVERSE LENGTH=482	00362			ü							LGLQTSAK	199.185	1	1.12575e+07	Medium				144	0	2	HCD	409.243	817.478	-0.0535728	10.7937	38.921	-45	15107	20240327_E4_NEO8_DelChiaro_Dagdas_GMI_ID1586_onbead_dig_15per_control_3_mCherry_TurboID_Mon.raw
61089		AT5G10450.4; AT5G65430.3	Symbols: GRF6 G-box regulating factor 6 chr5:3284476-3286261 REVERSE LENGTH=273 | Symbols: GRF8 general regulatory factor 8 chr5:26148630-26150255 REVERSE LENGTH=260	00068; 00068			ü							IVSSIEQK	178.068	1	7.13802e+06	High				219	0	2	HCD	452.261	903.515	0.719775	38.5144	38.9173	-45	15105	20240327_E4_NEO8_DelChiaro_Dagdas_GMI_ID1586_onbead_dig_15per_control_3_mCherry_TurboID_Mon.raw
61090		AT1G10290.1	Symbols: ADL6, DRP2A dynamin-like protein 6 chr1:3370774-3377120 FORWARD LENGTH=914	00699			ü							GGQVGSVSMR	252.827	1	4.39056e+08	High				375	0	2	HCD	489.245	977.483	-0.176572	0	38.9135	-45	15103	20240327_E4_NEO8_DelChiaro_Dagdas_GMI_ID1586_onbead_dig_15per_control_3_mCherry_TurboID_Mon.raw
61091		AT3G02760.1	Symbols: Class II aaRS and biotin synthetases superfamily protein chr3:597588-600650 REVERSE LENGTH=883	00006			ü							SSITLGGK	206.436	1	2.19113e+06	High				59	0	2	HCD	381.721	762.436	-0.0237841	22.6118	38.9058	-75	15099	20240327_E4_NEO8_DelChiaro_Dagdas_GMI_ID1586_onbead_dig_15per_control_3_mCherry_TurboID_Mon.raw
61092		AT4G33200.1	Symbols: XI-I, ATXI-I, XI-15 myosin, putative chr4:16002768-16014792 REVERSE LENGTH=1522	00884			ü							QVANEAGALR	177.152	1	1.87243e+06	Medium				371	0	2	HCD	514.777	1028.55	-1.15733	40.4832	38.9039	-75	15098	20240327_E4_NEO8_DelChiaro_Dagdas_GMI_ID1586_onbead_dig_15per_control_3_mCherry_TurboID_Mon.raw
61093		AT5G05170.1	Symbols: CESA3, IXR1, ATCESA3, ATH-B, CEV1 Cellulose synthase family protein chr5:1530401-1535090 REVERSE LENGTH=1065	00450			ü							INALVSK	232.409	1	1.63463e+07	High				51	0	2	HCD	372.734	744.462	0.218154	50.7332	38.9021	-75	15097	20240327_E4_NEO8_DelChiaro_Dagdas_GMI_ID1586_onbead_dig_15per_control_3_mCherry_TurboID_Mon.raw
61094		AT4G09320.1	Symbols: NDPK1 Nucleoside diphosphate kinase family protein chr4:5923424-5924366 FORWARD LENGTH=169	00099			ü							NVVLTGR	162.663	1	5.26124e+06	High				95	0	2	HCD	379.729	758.452	-0.536176	69.3827	38.9002	-75	15096	20240327_E4_NEO8_DelChiaro_Dagdas_GMI_ID1586_onbead_dig_15per_control_3_mCherry_TurboID_Mon.raw
61095		AT1G08580.1	Symbols: unknown protein; Has 39 Blast hits to 39 proteins in 15 species: Archae - 0; Bacteria - 0; Metazoa - 0; Fungi - 0; Plants - 35; Viruses - 0; Other Eukaryotes - 4 (source: NCBI BLink). chr1:2715296-2716351 REVERSE LENGTH=123	00035			ü							TPVPSVSGK	267.839	1	6.90307e+08	High				94	0	2	HCD	436.247	871.488	-0.967999	0.0760003	38.8983	-75	15095	20240327_E4_NEO8_DelChiaro_Dagdas_GMI_ID1586_onbead_dig_15per_control_3_mCherry_TurboID_Mon.raw
61096		AT2G45820.1	Symbols: Remorin family protein chr2:18863147-18864576 REVERSE LENGTH=190	00116			ü							AAVEAQLR	282.058	1	1.90823e+07	Medium				113	0	2	HCD	429.246	857.485	1.10719	5.21383	38.894	-60	15093	20240327_E4_NEO8_DelChiaro_Dagdas_GMI_ID1586_onbead_dig_15per_control_3_mCherry_TurboID_Mon.raw
61097		AT3G01490.1	Symbols: Protein kinase superfamily protein chr3:191095-193258 REVERSE LENGTH=411	00005			ü							AESGGGVGYVR	254.157	1	3.22146e+06	Medium				411	0	2	HCD	526.263	1051.52	1.55605	34.0048	38.878	-45	15084	20240327_E4_NEO8_DelChiaro_Dagdas_GMI_ID1586_onbead_dig_15per_control_3_mCherry_TurboID_Mon.raw
61098		AT4G29440.1	Symbols: Regulator of Vps4 activity in the MVB pathway protein chr4:14473942-14477721 REVERSE LENGTH=1090	01054			ü							TVTSPDPETPAK	224.501	1	7.40872e+06	High				814	0	2	HCD	621.814	1242.62	0.206683	37.1583	38.8742	-45	15082	20240327_E4_NEO8_DelChiaro_Dagdas_GMI_ID1586_onbead_dig_15per_control_3_mCherry_TurboID_Mon.raw
61099		AT4G24200.1	Symbols: Transcription elongation factor (TFIIS) family protein chr4:12556927-12559929 REVERSE LENGTH=1000	00222			ü							GLGLQNDK	217.02	1	3.14332e+06	High				193	0	2	HCD	422.73	844.453	0.930006	5.21578	38.8705	-45	15080	20240327_E4_NEO8_DelChiaro_Dagdas_GMI_ID1586_onbead_dig_15per_control_3_mCherry_TurboID_Mon.raw
61100		AT1G22530.1	Symbols: PATL2 PATELLIN 2 chr1:7955773-7958326 REVERSE LENGTH=683	00315			ü							AFAADQEEETK	289.659	1	3.0915e+07	High				714	0	2	HCD	619.781	1238.55	0.254818	0	38.8654	-45	15077	20240327_E4_NEO8_DelChiaro_Dagdas_GMI_ID1586_onbead_dig_15per_control_3_mCherry_TurboID_Mon.raw
61101		AT1G47900.1	Symbols: Plant protein of unknown function (DUF869) chr1:17647340-17651035 REVERSE LENGTH=1054	00749			ü							VALPESK	198.7	1	6.95485e+06	High				37	0	2	HCD	372.219	743.43	0.0806196	29.86	38.8595	-75	15074	20240327_E4_NEO8_DelChiaro_Dagdas_GMI_ID1586_onbead_dig_15per_control_3_mCherry_TurboID_Mon.raw
61102	ü	cont_C00057	Cathepsin D OS=Homo sapiens GN=CTSD PE=1 SV=1	00177			ü							QVFGEATK	231.08	1	8.40698e+06	High				213	0	2	HCD	440.233	879.458	0.973115	0	38.8557	-75	15072	20240327_E4_NEO8_DelChiaro_Dagdas_GMI_ID1586_onbead_dig_15per_control_3_mCherry_TurboID_Mon.raw
61103		AT3G55510.1	Symbols: RBL Noc2p family chr3:20579232-20582124 FORWARD LENGTH=594	00310			ü							ANSEQRPFLR	171.938	1	2.41903e+06	High				723	1	3	HCD	406.551	1217.64	-0.265365	47.3948	38.8539	-75	15071	20240327_E4_NEO8_DelChiaro_Dagdas_GMI_ID1586_onbead_dig_15per_control_3_mCherry_TurboID_Mon.raw
61104		AT1G73180.1	Symbols: Eukaryotic translation initiation factor eIF2A family protein chr1:27518335-27521432 FORWARD LENGTH=513	00044			ü							FSVDGSK	171.354	1	1.58054e+07	High				16	0	2	HCD	370.185	739.363	0.820967	43.3682	38.852	-75	15070	20240327_E4_NEO8_DelChiaro_Dagdas_GMI_ID1586_onbead_dig_15per_control_3_mCherry_TurboID_Mon.raw
61105		AT1G43170.9_x000D_; AT1G43170.1_x000D_; AT1G43170.3_x000D_; AT1G43170.6_x000D_; AT1G43170.2_x000D_; AT1G43170.8_x000D_; AT1G43170.5_x000D_; AT1G43170.7	Symbols: RP1 ribosomal protein 1 chr1:16266992-16268631 FORWARD LENGTH=389<|>Symbols: ARP1, emb2207, RPL3A, RP1 ribosomal protein 1 chr1:16266992-16268631 FORWARD LENGTH=389<|>Symbols: ARP1, RPL3A, RP1 ribosomal protein 1 chr1:16266992-16268631 FORWARD LENGTH=389<|>Symbols: RP1 ribosomal protein 1 chr1:16266992-16268631 FORWARD LENGTH=389<|>Symbols: ARP1, RPL3A, RP1 ribosomal protein 1 chr1:16266992-16268631 FORWARD LENGTH=389<|>Symbols: RP1 ribosomal protein 1 chr1:16266992-16268631 FORWARD LENGTH=389<|>Symbols: RP1 ribosomal protein 1 chr1:16266992-16268631 FORWARD LENGTH=389<|>Symbols: RP1 ribosomal protein 1 chr1:16266992-16268631 FORWARD LENGTH=389	00129			ü							AFTGYAK	163.889	1	1.18461e+07	High				54	0	2	HCD	379.198	757.388	0.313443	27.1405	38.8501	-75	15069	20240327_E4_NEO8_DelChiaro_Dagdas_GMI_ID1586_onbead_dig_15per_control_3_mCherry_TurboID_Mon.raw
61106		AT2G37040.1	Symbols: PAL1, ATPAL1 PHE ammonia lyase 1 chr2:15557602-15560237 REVERSE LENGTH=725	00133			ü							NGVALQK	271.44	1	1.76616e+08	High		N1(Deamidated): 100	N1(Deamidated)	46	0	2	HCD	365.708	730.41	0.186433	38.1872	38.8487	-75	15068	20240327_E4_NEO8_DelChiaro_Dagdas_GMI_ID1586_onbead_dig_15per_control_3_mCherry_TurboID_Mon.raw
61107		AT2G37040.1	Symbols: PAL1, ATPAL1 PHE ammonia lyase 1 chr2:15557602-15560237 REVERSE LENGTH=725	00133			ü							NGVALQK	250.65	1	3.26928e+07	High		N1(Deamidated): 100	N1(Deamidated)	46	0	2	HCD	365.708	730.409	0.103437	69.5632	38.8429	-60	15065	20240327_E4_NEO8_DelChiaro_Dagdas_GMI_ID1586_onbead_dig_15per_control_3_mCherry_TurboID_Mon.raw
61108		AT5G20280.1	Symbols: ATSPS1F, SPS1F sucrose phosphate synthase 1F chr5:6844994-6849997 REVERSE LENGTH=1043	00358			ü							EEINSTYK	201.568	1	9.62927e+06	High		N4(Deamidated): 100	N4(Deamidated)	439	0	2	HCD	492.729	984.451	-0.723491	8.34557	38.8379	-60	15062	20240327_E4_NEO8_DelChiaro_Dagdas_GMI_ID1586_onbead_dig_15per_control_3_mCherry_TurboID_Mon.raw
61109		AT4G25730.1	Symbols: FtsJ-like methyltransferase family protein chr4:13102906-13106718 REVERSE LENGTH=821	00674			ü							QPMKPVTK	322.175	1	2.51416e+07	High			N-Term(Gln->pyro-Glu)	200	1	2	HCD	456.254	911.501	-0.71447	31.9457	38.836	-60	15061	20240327_E4_NEO8_DelChiaro_Dagdas_GMI_ID1586_onbead_dig_15per_control_3_mCherry_TurboID_Mon.raw
61110		AT4G25730.1	Symbols: FtsJ-like methyltransferase family protein chr4:13102906-13106718 REVERSE LENGTH=821	00674			ü							QPMKPVTK	344.978	1	1.92188e+07	High			N-Term(Gln->pyro-Glu)	177	1	2	HCD	456.255	911.503	1.16106	26.5671	38.8249	-45	15055	20240327_E4_NEO8_DelChiaro_Dagdas_GMI_ID1586_onbead_dig_15per_control_3_mCherry_TurboID_Mon.raw
61111		AT4G26630.1_x000D_; AT4G26630.2	Symbols: DEK domain-containing chromatin associated protein chr4:13430873-13434877 REVERSE LENGTH=763<|>Symbols: DEK domain-containing chromatin associated protein chr4:13430873-13434877 REVERSE LENGTH=763	00313			ü							TPFSDRPVR	229.664	1	1.93677e+07	High				716	1	3	HCD	358.862	1074.57	1.76537	59.2806	38.8231	-45	15054	20240327_E4_NEO8_DelChiaro_Dagdas_GMI_ID1586_onbead_dig_15per_control_3_mCherry_TurboID_Mon.raw
61112		AT4G04885.1	Symbols: PCFS4 PCF11P-similar protein 4 chr4:2472083-2475417 FORWARD LENGTH=808	00778			ü							SQLGPIVHAK	222.913	1	0	Unknown				96	0	3	HCD	350.542	1049.61	1.66355	19.346	38.8212	-45	15053	20240327_E4_NEO8_DelChiaro_Dagdas_GMI_ID1586_onbead_dig_15per_control_3_mCherry_TurboID_Mon.raw
61113		AT5G18110.1	Symbols: NCBP novel cap-binding protein chr5:5989105-5990588 REVERSE LENGTH=221	00013			ü							DSGNMDSIK	293.617	1	8.47565e+06	High				208	0	2	HCD	483.714	966.421	1.09323	13.9343	38.8193	-45	15052	20240327_E4_NEO8_DelChiaro_Dagdas_GMI_ID1586_onbead_dig_15per_control_3_mCherry_TurboID_Mon.raw
61114		AT3G25770.1	Symbols: AOC2 allene oxide cyclase 2 chr3:9406975-9407839 FORWARD LENGTH=253	00066			ü							ALSQNGNIENPRPSK	326.697	1	3.48508e+06	High		N5(Deamidated): 100	N5(Deamidated)	1146	1	3	HCD	542.613	1625.82	-0.684503	0	38.8115	-75	15048	20240327_E4_NEO8_DelChiaro_Dagdas_GMI_ID1586_onbead_dig_15per_control_3_mCherry_TurboID_Mon.raw
61115		AT2G35050.1	Symbols: Protein kinase superfamily protein with octicosapeptide/Phox/Bem1p domain chr2:14769708-14774796 FORWARD LENGTH=1257	01114			ü							DPARPICK	191.221	1	1.75816e+06	High			C7(Methylthio)	249	1	2	HCD	473.236	945.464	-0.47709	13.4605	38.8096	-75	15047	20240327_E4_NEO8_DelChiaro_Dagdas_GMI_ID1586_onbead_dig_15per_control_3_mCherry_TurboID_Mon.raw
61116		AT3G07100.1	Symbols: ERMO2, SEC24A Sec23/Sec24 protein transport family protein chr3:2245689-2250077 REVERSE LENGTH=1038	00619			ü							QMAADCTK	187.436	1	3.45598e+06	High			C6(Methylthio)	48	0	2	HCD	457.182	913.357	-0.319195	49.506	38.8059	-75	15045	20240327_E4_NEO8_DelChiaro_Dagdas_GMI_ID1586_onbead_dig_15per_control_3_mCherry_TurboID_Mon.raw
61117		AT3G63260.1	Symbols: ATMRK1 Protein kinase superfamily protein chr3:23373090-23374747 REVERSE LENGTH=391	00087			ü							HVLAHGTYGTVYR	474.531	1	2.04626e+07	High				954	0	3	HCD	491.924	1473.76	-0.671676	4.55666	38.8021	-75	15043	20240327_E4_NEO8_DelChiaro_Dagdas_GMI_ID1586_onbead_dig_15per_control_3_mCherry_TurboID_Mon.raw
61118		AT2G07360.2	Symbols: SH3 domain-containing protein chr2:3047623-3057099 REVERSE LENGTH=1198	00709			ü							SALALQK	190.726	1	6.58858e+06	High				91	0	2	HCD	365.726	730.445	-0.574345	70.5275	38.7961	-60	15040	20240327_E4_NEO8_DelChiaro_Dagdas_GMI_ID1586_onbead_dig_15per_control_3_mCherry_TurboID_Mon.raw
61119		AT3G25230.2	Symbols: ROF1, ATFKBP62, FKBP62 rotamase FKBP 1 chr3:9188257-9191175 FORWARD LENGTH=562	00184			ü							LEDGTVVGK	232.125	1	1.38657e+07	Medium				538	0	2	HCD	459.252	917.497	3.88836	5.11596	38.7923	-60	15038	20240327_E4_NEO8_DelChiaro_Dagdas_GMI_ID1586_onbead_dig_15per_control_3_mCherry_TurboID_Mon.raw
61120		AT1G43170.9_x000D_; AT1G43170.1_x000D_; AT1G43170.3_x000D_; AT1G43170.6_x000D_; AT1G43170.2_x000D_; AT1G43170.8_x000D_; AT1G43170.5_x000D_; AT1G43170.7	Symbols: RP1 ribosomal protein 1 chr1:16266992-16268631 FORWARD LENGTH=389<|>Symbols: ARP1, emb2207, RPL3A, RP1 ribosomal protein 1 chr1:16266992-16268631 FORWARD LENGTH=389<|>Symbols: ARP1, RPL3A, RP1 ribosomal protein 1 chr1:16266992-16268631 FORWARD LENGTH=389<|>Symbols: RP1 ribosomal protein 1 chr1:16266992-16268631 FORWARD LENGTH=389<|>Symbols: ARP1, RPL3A, RP1 ribosomal protein 1 chr1:16266992-16268631 FORWARD LENGTH=389<|>Symbols: RP1 ribosomal protein 1 chr1:16266992-16268631 FORWARD LENGTH=389<|>Symbols: RP1 ribosomal protein 1 chr1:16266992-16268631 FORWARD LENGTH=389<|>Symbols: RP1 ribosomal protein 1 chr1:16266992-16268631 FORWARD LENGTH=389	00129			ü							AFTGYAK	197.873	1	7.66844e+08	High				54	0	2	HCD	379.198	757.388	-0.167674	2.4194	38.787	-60	15034	20240327_E4_NEO8_DelChiaro_Dagdas_GMI_ID1586_onbead_dig_15per_control_3_mCherry_TurboID_Mon.raw
61121		AT4G02510.1	Symbols: TOC159, TOC86, PPI2, TOC160, ATTOC159 translocon at the outer envelope membrane of chloroplasts 159 chr4:1104766-1109360 FORWARD LENGTH=1503	00182			ü							DVEEEDVGTK	305.385	1	4.44055e+06	Medium				440	0	2	HCD	560.754	1120.5	-0.0413904	17.4168	38.7811	-45	15031	20240327_E4_NEO8_DelChiaro_Dagdas_GMI_ID1586_onbead_dig_15per_control_3_mCherry_TurboID_Mon.raw
61122		AT1G48520.1	Symbols: GATB GLU-ADT subunit B chr1:17940185-17942540 FORWARD LENGTH=550	00313			ü							ADQIVTETR	163.12	1	3.90079e+06	Medium				499	0	2	HCD	516.77	1032.53	-0.12162	61.9267	38.7792	-45	15030	20240327_E4_NEO8_DelChiaro_Dagdas_GMI_ID1586_onbead_dig_15per_control_3_mCherry_TurboID_Mon.raw
61123		AT1G50920.1	Symbols: Nucleolar GTP-binding protein chr1:18870555-18872570 FORWARD LENGTH=671	00566			ü							DRSEDAGNDAMDVDDEQQSNKK	493.074	1	3.31146e+06	High				3309	2	4	HCD	617.513	2467.03	1.11374	8.26581	38.7754	-45	15028	20240327_E4_NEO8_DelChiaro_Dagdas_GMI_ID1586_onbead_dig_15per_control_3_mCherry_TurboID_Mon.raw
61124		AT2G39730.1; AT2G39730.2	Symbols: RCA rubisco activase chr2:16570951-16573345 REVERSE LENGTH=474 | Symbols: RCA rubisco activase chr2:16571046-16573345 REVERSE LENGTH=446	00141; 00141			ü							LVVHITK	288.556	1	3.09948e+07	High				6	0	2	HCD	405.267	809.527	3.43639	28.8514	38.7722	-45	15026	20240327_E4_NEO8_DelChiaro_Dagdas_GMI_ID1586_onbead_dig_15per_control_3_mCherry_TurboID_Mon.raw
61125		AT4G02510.1	Symbols: TOC159, TOC86, PPI2, TOC160, ATTOC159 translocon at the outer envelope membrane of chloroplasts 159 chr4:1104766-1109360 FORWARD LENGTH=1503	00050			ü							ELDSSSEAVSGNSDK	329.419	1	1.43507e+07	High				1254	0	3	HCD	508.894	1524.67	0.713962	4.81835	38.7705	-45	15025	20240327_E4_NEO8_DelChiaro_Dagdas_GMI_ID1586_onbead_dig_15per_control_3_mCherry_TurboID_Mon.raw
61126		AT3G26560.1	Symbols: ATP-dependent RNA helicase, putative chr3:9750122-9753719 REVERSE LENGTH=1168	00043			ü							HSETVDEFDK	375.436	1	1.58363e+06	Medium				641	0	2	HCD	603.767	1206.53	-1.07415	20.6459	38.7664	-75	15023	20240327_E4_NEO8_DelChiaro_Dagdas_GMI_ID1586_onbead_dig_15per_control_3_mCherry_TurboID_Mon.raw
61127		AT2G20280.1	Symbols: Zinc finger C-x8-C-x5-C-x3-H type family protein chr2:8740054-8742349 REVERSE LENGTH=371	00083			ü							VPVGVDPK	275.532	1	1.17618e+07	High				14	0	2	HCD	405.74	810.472	-0.179657	28.537	38.7626	-75	15021	20240327_E4_NEO8_DelChiaro_Dagdas_GMI_ID1586_onbead_dig_15per_control_3_mCherry_TurboID_Mon.raw
61128		AT1G19880.1	Symbols: Regulator of chromosome condensation (RCC1) family protein chr1:6900648-6903818 REVERSE LENGTH=538	00088			ü							GQLGHGDMIQR	289.684	1	3.66923e+06	High				848	0	3	HCD	404.536	1211.59	-0.413932	30.9931	38.7608	-75	15020	20240327_E4_NEO8_DelChiaro_Dagdas_GMI_ID1586_onbead_dig_15per_control_3_mCherry_TurboID_Mon.raw
61129		AT4G09160.1	Symbols: SEC14 cytosolic factor family protein / phosphoglyceride transfer family protein chr4:5839761-5842158 FORWARD LENGTH=668	00151			ü							SEVLNHAAEDSEQPR	350.768	1	3.4863e+06	High				1702	0	3	HCD	561.264	1681.78	-0.704662	1.75653	38.757	-75	15018	20240327_E4_NEO8_DelChiaro_Dagdas_GMI_ID1586_onbead_dig_15per_control_3_mCherry_TurboID_Mon.raw
61130	ü	cont_C00133	Keratin, type I cytoskeletal 9 OS=Homo sapiens GN=KRT9 PE=1 SV=3	00473			ü							IGLGGRGGSGGSYGR	250.12	1	3.4527e+07	High				832	1	3	HCD	450.9	1350.69	-0.580014	0.785879	38.7551	-75	15017	20240327_E4_NEO8_DelChiaro_Dagdas_GMI_ID1586_onbead_dig_15per_control_3_mCherry_TurboID_Mon.raw
61131		AT2G32240.1	Symbols: FUNCTIONS IN: molecular_function unknown; INVOLVED IN: response to cadmium ion; LOCATED IN: plasma membrane; EXPRESSED IN: 25 plant structures; EXPRESSED DURING: 13 growth stages; CONTAINS InterPro DOMAIN/s: Prefoldin (InterPro:IPR009053); BEST Arabidopsis thaliana protein match is: unknown protein (TAIR:AT1G05320.3); Has 470429 Blast hits to 168274 proteins in 4282 species: Archae - 6896; Bacteria - 131956; Metazoa - 175525; Fungi - 33166; Plants - 25441; Viruses - 2243; Other Eukaryotes - 95202 (source: NCBI BLink). chr2:13684614-13689330 REVERSE LENGTH=1333	00938			ü							ETESSDLVEK	238.362	1	6.02024e+06	High				546	0	2	HCD	568.769	1136.53	-1.15802	0	38.749	-60	15014	20240327_E4_NEO8_DelChiaro_Dagdas_GMI_ID1586_onbead_dig_15per_control_3_mCherry_TurboID_Mon.raw
61132		AT4G34030.1	Symbols: MCCB 3-methylcrotonyl-CoA carboxylase chr4:16301298-16303949 FORWARD LENGTH=587	00082			ü							VLAGGGEEAVK	251.769	1	1.06354e+09	High				337	0	2	HCD	515.282	1029.56	-1.51804	30.4887	38.7471	-60	15013	20240327_E4_NEO8_DelChiaro_Dagdas_GMI_ID1586_onbead_dig_15per_control_3_mCherry_TurboID_Mon.raw
61133		cont_T00023	mCherry	00144			ü							KTMGWEASSER	207.853	1	6.95962e+06	High				929	1	3	HCD	427.868	1281.59	0.478685	34.2681	38.7452	-60	15012	20240327_E4_NEO8_DelChiaro_Dagdas_GMI_ID1586_onbead_dig_15per_control_3_mCherry_TurboID_Mon.raw
61134		AT3G26560.1	Symbols: ATP-dependent RNA helicase, putative chr3:9750122-9753719 REVERSE LENGTH=1168	00043			ü							HSETVDEFDK	463.738	1	5.11829e+06	High				565	0	2	HCD	603.767	1206.53	0.0394005	3.46915	38.7433	-60	15011	20240327_E4_NEO8_DelChiaro_Dagdas_GMI_ID1586_onbead_dig_15per_control_3_mCherry_TurboID_Mon.raw
61135		AT4G19410.2	Symbols: Pectinacetylesterase family protein chr4:10581037-10584766 REVERSE LENGTH=517	00296			ü							CSAAQLK	189.303	1	7.94537e+06	High			C1(Methylthio)	23	0	2	HCD	383.683	766.358	-0.227617	30.5699	38.7415	-60	15010	20240327_E4_NEO8_DelChiaro_Dagdas_GMI_ID1586_onbead_dig_15per_control_3_mCherry_TurboID_Mon.raw
61136		AT4G02510.1	Symbols: TOC159, TOC86, PPI2, TOC160, ATTOC159 translocon at the outer envelope membrane of chloroplasts 159 chr4:1104766-1109360 FORWARD LENGTH=1503	00182			ü							DVEEEDVGTK	299.267	1	6.97406e+07	High				434	0	2	HCD	560.754	1120.5	-0.47595	0.874808	38.7395	-60	15009	20240327_E4_NEO8_DelChiaro_Dagdas_GMI_ID1586_onbead_dig_15per_control_3_mCherry_TurboID_Mon.raw
61137		AT2G44160.1	Symbols: MTHFR2 methylenetetrahydrofolate reductase 2 chr2:18262301-18265185 FORWARD LENGTH=594	00007			ü							IQSLADEGK	242.741	1	9.70162e+07	High				460	0	2	HCD	480.753	960.499	-0.431173	23.0778	38.7384	-60	15008	20240327_E4_NEO8_DelChiaro_Dagdas_GMI_ID1586_onbead_dig_15per_control_3_mCherry_TurboID_Mon.raw
61138		AT1G01510.1	Symbols: AN NAD(P)-binding Rossmann-fold superfamily protein chr1:187235-189836 FORWARD LENGTH=636	00395			ü							ESLSPGQQHVSQNTAVKPEGR	403.628	1	3.27617e+06	High				2058	1	3	HCD	750.38	2249.13	-0.818039	0	38.7303	-45	15004	20240327_E4_NEO8_DelChiaro_Dagdas_GMI_ID1586_onbead_dig_15per_control_3_mCherry_TurboID_Mon.raw
61139		AT2G34357.1	Symbols: ARM repeat superfamily protein chr2:14499236-14505555 FORWARD LENGTH=1280	01184			ü							TSESGYAYTGK	272.289	1	3.87917e+06	Medium				594	0	2	HCD	582.264	1163.52	0.107693	0	38.7284	-45	15003	20240327_E4_NEO8_DelChiaro_Dagdas_GMI_ID1586_onbead_dig_15per_control_3_mCherry_TurboID_Mon.raw
61140		AT1G59610.1; AT1G10290.1	Symbols: ADL3, CF1, DRP2B, DL3 dynamin-like 3 chr1:21893413-21900780 FORWARD LENGTH=920 | Symbols: ADL6, DRP2A dynamin-like protein 6 chr1:3370774-3377120 FORWARD LENGTH=914	00821; 00814			ü							QLSIHDNR	260.664	1	7.01488e+07	High		S3(Phospho): 100	N-Term(Gln->pyro-Glu); S3(Phospho)	342	0	2	HCD	523.226	1045.45	-0.634824	23.2608	38.7246	-45	15001	20240327_E4_NEO8_DelChiaro_Dagdas_GMI_ID1586_onbead_dig_15per_control_3_mCherry_TurboID_Mon.raw
61141		AT4G02510.1	Symbols: TOC159, TOC86, PPI2, TOC160, ATTOC159 translocon at the outer envelope membrane of chloroplasts 159 chr4:1104766-1109360 FORWARD LENGTH=1503	00050			ü							ELDSSSEAVSGNSDK	448.662	1	2.22283e+08	High				1276	0	2	HCD	762.837	1524.67	0.184147	1.14534	38.7228	-45	15000	20240327_E4_NEO8_DelChiaro_Dagdas_GMI_ID1586_onbead_dig_15per_control_3_mCherry_TurboID_Mon.raw
61142		AT4G19410.2	Symbols: Pectinacetylesterase family protein chr4:10581037-10584766 REVERSE LENGTH=517	00296			ü							CSAAQLK	198.244	1	6.49537e+06	High			C1(Methylthio)	23	0	2	HCD	383.683	766.358	-0.783899	14.7425	38.713	-75	14995	20240327_E4_NEO8_DelChiaro_Dagdas_GMI_ID1586_onbead_dig_15per_control_3_mCherry_TurboID_Mon.raw
61143		AT1G63810.1	Symbols: CONTAINS InterPro DOMAIN/s: Nrap protein (InterPro:IPR005554); Has 396 Blast hits to 382 proteins in 182 species: Archae - 3; Bacteria - 2; Metazoa - 142; Fungi - 146; Plants - 43; Viruses - 0; Other Eukaryotes - 60 (source: NCBI BLink). chr1:23669690-23675542 REVERSE LENGTH=1053	00133			ü							HLLSSSSIEK	413.22	1	8.5843e+06	High				408	0	2	HCD	550.801	1100.59	-0.314827	7.13952	38.7112	-75	14994	20240327_E4_NEO8_DelChiaro_Dagdas_GMI_ID1586_onbead_dig_15per_control_3_mCherry_TurboID_Mon.raw
61144		AT2G43030.1	Symbols: Ribosomal protein L3 family protein chr2:17894898-17895713 FORWARD LENGTH=271	00126			ü							AGTIPMR	218.205	1	3.41093e+06	High				113	0	2	HCD	373.205	745.402	-0.353372	28.3672	38.7093	-75	14993	20240327_E4_NEO8_DelChiaro_Dagdas_GMI_ID1586_onbead_dig_15per_control_3_mCherry_TurboID_Mon.raw
61145		AT4G15770.1	Symbols: RNA binding chr4:8978060-8978623 FORWARD LENGTH=187	00019			ü							FVGNNLK	183.387	1	4.21441e+06	High				96	0	2	HCD	396.224	791.441	-0.309484	0	38.7074	-75	14992	20240327_E4_NEO8_DelChiaro_Dagdas_GMI_ID1586_onbead_dig_15per_control_3_mCherry_TurboID_Mon.raw
61146		AT1G69220.1	Symbols: SIK1 Protein kinase superfamily protein chr1:26020298-26026119 REVERSE LENGTH=836	00258			ü							GSYGSVYK	182.871	1	3.84655e+06	High				188	0	2	HCD	430.711	860.414	-1.09921	37.7363	38.7032	-60	14990	20240327_E4_NEO8_DelChiaro_Dagdas_GMI_ID1586_onbead_dig_15per_control_3_mCherry_TurboID_Mon.raw
61147		AT1G66670.1	Symbols: CLPP3, NCLPP3 CLP protease proteolytic subunit 3 chr1:24863995-24865646 REVERSE LENGTH=309	00199			ü							ATEMSIR	187.593	1	0	Unknown				75	0	2	HCD	404.204	807.401	-1.87301	22.1261	38.7013	-60	14989	20240327_E4_NEO8_DelChiaro_Dagdas_GMI_ID1586_onbead_dig_15per_control_3_mCherry_TurboID_Mon.raw
61148		AT2G15860.1	Symbols: unknown protein; FUNCTIONS IN: molecular_function unknown; INVOLVED IN: biological_process unknown; LOCATED IN: cellular_component unknown; EXPRESSED IN: 24 plant structures; EXPRESSED DURING: 13 growth stages; Has 30201 Blast hits to 17322 proteins in 780 species: Archae - 12; Bacteria - 1396; Metazoa - 17338; Fungi - 3422; Plants - 5037; Viruses - 0; Other Eukaryotes - 2996 (source: NCBI BLink). chr2:6905712-6909282 REVERSE LENGTH=512	00397			ü							VQDEDTEALK	282.225	1	3.6854e+07	High				658	0	2	HCD	574.277	1147.55	-1.13932	6.38798	38.692	-60	14984	20240327_E4_NEO8_DelChiaro_Dagdas_GMI_ID1586_onbead_dig_15per_control_3_mCherry_TurboID_Mon.raw
61149		AT1G79830.4	Symbols: GC5 golgin candidate 5 chr1:30028110-30033508 REVERSE LENGTH=976	00487			ü							LQSEENKVESIK	368.119	1	2.92721e+07	High				755	1	3	HCD	468.584	1403.74	-0.650199	16.674	38.6908	-60	14983	20240327_E4_NEO8_DelChiaro_Dagdas_GMI_ID1586_onbead_dig_15per_control_3_mCherry_TurboID_Mon.raw
61150		AT3G44320.1	Symbols: NIT3, AtNIT3 nitrilase 3 chr3:15993419-15995493 FORWARD LENGTH=346	00102			ü							VPGPEVER	259.177	1	6.26951e+06	High				138	0	2	HCD	441.738	882.469	1.14443	5.69564	38.6867	-45	14981	20240327_E4_NEO8_DelChiaro_Dagdas_GMI_ID1586_onbead_dig_15per_control_3_mCherry_TurboID_Mon.raw
61151		AT3G22850.1	Symbols: Aluminium induced protein with YGL and LRDR motifs chr3:8089067-8090275 FORWARD LENGTH=248	00199			ü							SYEHPSNELKPVPR	341.993	1	7.93197e+06	High				1153	1	4	HCD	413.965	1652.84	-0.066586	10.3244	38.6847	-45	14980	20240327_E4_NEO8_DelChiaro_Dagdas_GMI_ID1586_onbead_dig_15per_control_3_mCherry_TurboID_Mon.raw
61152		AT1G23190.1; AT1G70730.3	Symbols: PGM3 Phosphoglucomutase/phosphomannomutase family protein chr1:8219946-8224186 FORWARD LENGTH=583 | Symbols: PGM2 Phosphoglucomutase/phosphomannomutase family protein chr1:26669020-26673166 REVERSE LENGTH=662	00525; 00604			ü							LSGTGSEGATIR	232.356	1	9.61755e+06	Medium				512	0	2	HCD	574.8	1148.59	1.60706	42.2105	38.6791	-45	14977	20240327_E4_NEO8_DelChiaro_Dagdas_GMI_ID1586_onbead_dig_15per_control_3_mCherry_TurboID_Mon.raw
61153		AT1G24160.2_x000D_; AT1G24160.1	Symbols: unknown protein; FUNCTIONS IN: molecular_function unknown; INVOLVED IN: biological_process unknown; LOCATED IN: cellular_component unknown; EXPRESSED IN: guard cell; BEST Arabidopsis thaliana protein match is: unknown protein (TAIR:AT1G70100.3). chr1:8553669-8555830 REVERSE LENGTH=540<|>Symbols: unknown protein; BEST Arabidopsis thaliana protein match is: unknown protein (TAIR:AT1G70100.3); Has 5230 Blast hits to 4162 proteins in 477 species: Archae - 30; Bacteria - 540; Metazoa - 2022; Fungi - 429; Plants - 280; Viruses - 32; Other Eukaryotes - 1897 (source: NCBI BLink). chr1:8553669-8555830 REVERSE LENGTH=540	00094			ü							AEIIDQEK	181.231	1	2.56492e+07	High				308	0	2	HCD	473.248	945.489	-0.0112054	33.3642	38.6772	-45	14976	20240327_E4_NEO8_DelChiaro_Dagdas_GMI_ID1586_onbead_dig_15per_control_3_mCherry_TurboID_Mon.raw
61154	ü	cont_C00039	Protease 1 OS=Achromobacter lyticus PE=1 SV=1	00287			ü							APNTPASGANGDGSMSQTQSGSTVK	536.71	1	5.40245e+09	High		N10(Deamidated): 100; M15(Oxidation): 100	N10(Deamidated); M15(Oxidation)	3718	0	3	HCD	789.686	2367.04	2.73757	0	38.6753	-45	14975	20240327_E4_NEO8_DelChiaro_Dagdas_GMI_ID1586_onbead_dig_15per_control_3_mCherry_TurboID_Mon.raw
61155		AT1G73180.1	Symbols: Eukaryotic translation initiation factor eIF2A family protein chr1:27518335-27521432 FORWARD LENGTH=513	00044			ü							FSVDGSK	190.518	1	1.58054e+07	High				16	0	2	HCD	370.184	739.361	-0.822776	17.3333	38.6657	-75	14970	20240327_E4_NEO8_DelChiaro_Dagdas_GMI_ID1586_onbead_dig_15per_control_3_mCherry_TurboID_Mon.raw
61156		AT3G55140.1	Symbols: Pectin lyase-like superfamily protein chr3:20438819-20440225 FORWARD LENGTH=331	00152			ü							QSTDITVSR	231.509	1	4.75843e+06	High				439	0	2	HCD	503.762	1006.52	-0.51956	5.81563	38.66	-75	14967	20240327_E4_NEO8_DelChiaro_Dagdas_GMI_ID1586_onbead_dig_15per_control_3_mCherry_TurboID_Mon.raw
61157		AT4G10730.1	Symbols: Protein kinase superfamily protein chr4:6609793-6614786 REVERSE LENGTH=711	00550			ü							ANVVQIK	181.369	1	2.79614e+06	High				57	0	2	HCD	386.24	771.472	-0.37961	14.7277	38.6544	-60	14965	20240327_E4_NEO8_DelChiaro_Dagdas_GMI_ID1586_onbead_dig_15per_control_3_mCherry_TurboID_Mon.raw
61158		AT1G37130.1	Symbols: NIA2, B29, NIA2-1, CHL3, NR, NR2, ATNR2 nitrate reductase 2 chr1:14158617-14161652 FORWARD LENGTH=917	00522			ü							SADAPPSLK	270.511	1	1.38631e+07	High				137	0	2	HCD	443.237	885.466	-1.44465	6.67445	38.6525	-60	14964	20240327_E4_NEO8_DelChiaro_Dagdas_GMI_ID1586_onbead_dig_15per_control_3_mCherry_TurboID_Mon.raw
61159		AT5G20890.1	Symbols: TCP-1/cpn60 chaperonin family protein chr5:7087020-7089906 REVERSE LENGTH=527	00219			ü							IGIGQPK	173.428	1	4.27637e+06	High				8	0	2	HCD	356.721	712.435	0.195935	20.6421	38.6507	-60	14963	20240327_E4_NEO8_DelChiaro_Dagdas_GMI_ID1586_onbead_dig_15per_control_3_mCherry_TurboID_Mon.raw
61160		AT2G45470.1	Symbols: FLA8, AGP8 FASCICLIN-like arabinogalactan protein 8 chr2:18742797-18744059 REVERSE LENGTH=420	00050			ü							LADEINSR	244.531	1	6.44703e+06	Medium				315	0	2	HCD	459.237	917.466	-3.01861	16.8481	38.6469	-60	14961	20240327_E4_NEO8_DelChiaro_Dagdas_GMI_ID1586_onbead_dig_15per_control_3_mCherry_TurboID_Mon.raw
61161		AT4G20360.1	Symbols: ATRAB8D, ATRABE1B, RABE1b RAB GTPase homolog E1B chr4:10990036-10991466 FORWARD LENGTH=476	00078			ü							PHVNIGTIGHVDHGK	511.811	1	4.14737e+06	High				685	0	3	HCD	527.615	1580.83	0.640971	25.7863	38.6451	-60	14960	20240327_E4_NEO8_DelChiaro_Dagdas_GMI_ID1586_onbead_dig_15per_control_3_mCherry_TurboID_Mon.raw
61162		AT4G36980.4	Symbols: FUNCTIONS IN: molecular_function unknown; INVOLVED IN: biological_process unknown; EXPRESSED IN: 22 plant structures; EXPRESSED DURING: 13 growth stages; CONTAINS InterPro DOMAIN/s: Splicing factor, suppressor of white apricot (InterPro:IPR019147). chr4:17433861-17437012 REVERSE LENGTH=556	00402			ü							STVSTSTALAK	180.037	1	6.77062e+06	Medium				260	0	2	HCD	533.293	1065.58	-0.328569	83.3736	38.6432	-60	14959	20240327_E4_NEO8_DelChiaro_Dagdas_GMI_ID1586_onbead_dig_15per_control_3_mCherry_TurboID_Mon.raw
61163		AT3G11130.1; AT3G08530.1	Symbols: Clathrin, heavy chain chr3:3482575-3491667 REVERSE LENGTH=1705 | Symbols: Clathrin, heavy chain chr3:2587171-2595411 REVERSE LENGTH=1703	01516; 01516			ü							HELVEMR	278.702	1	9.01516e+06	Medium				178	0	2	HCD	457.231	913.455	-1.25205	35.8957	38.6421	-60	14958	20240327_E4_NEO8_DelChiaro_Dagdas_GMI_ID1586_onbead_dig_15per_control_3_mCherry_TurboID_Mon.raw
61164		AT3G45780.2_x000D_; AT3G45780.1	Symbols: PHOT1, NPH1, JK224, RPT1 phototropin 1 chr3:16818557-16823960 FORWARD LENGTH=996<|>Symbols: PHOT1, NPH1, JK224, RPT1 phototropin 1 chr3:16818557-16823960 FORWARD LENGTH=996	00063			ü							PQQEPAPSNPVR	347.172	1	2.53368e+07	High				855	0	2	HCD	660.338	1319.67	-0.864985	5.53169	38.6324	-45	14953	20240327_E4_NEO8_DelChiaro_Dagdas_GMI_ID1586_onbead_dig_15per_control_3_mCherry_TurboID_Mon.raw
61165		AT3G60660.1	Symbols: unknown protein; CONTAINS InterPro DOMAIN/s: Protein of unknown function DUF1395 (InterPro:IPR009829); Has 131 Blast hits to 131 proteins in 44 species: Archae - 0; Bacteria - 0; Metazoa - 83; Fungi - 0; Plants - 45; Viruses - 0; Other Eukaryotes - 3 (source: NCBI BLink). chr3:22421481-22423167 FORWARD LENGTH=272	00063			ü							LREETEAIPK	295.634	1	5.92405e+06	High				464	1	2	HCD	593.327	1185.65	-0.315237	0	38.6305	-45	14952	20240327_E4_NEO8_DelChiaro_Dagdas_GMI_ID1586_onbead_dig_15per_control_3_mCherry_TurboID_Mon.raw
61166		AT1G43690.1	Symbols: ubiquitin interaction motif-containing protein chr1:16478519-16482589 FORWARD LENGTH=599	00002			ü							ADHQEDEDLK	425.775	1	2.08641e+07	High			N-Term(Prot)(Acetyl)	656	0	2	HCD	621.267	1241.53	-0.54481	1.40758	38.6268	-45	14950	20240327_E4_NEO8_DelChiaro_Dagdas_GMI_ID1586_onbead_dig_15per_control_3_mCherry_TurboID_Mon.raw
61167		AT1G29250.1; AT2G34160.1	Symbols: Alba DNA/RNA-binding protein chr1:10223461-10224592 REVERSE LENGTH=130 | Symbols: Alba DNA/RNA-binding protein chr2:14426283-14427220 FORWARD LENGTH=130	00070; 00070			ü							NNGFAVEK	194.277	1	1.50074e+06	High				234	0	2	HCD	439.721	878.436	-1.0837	17.2979	38.6209	-75	14947	20240327_E4_NEO8_DelChiaro_Dagdas_GMI_ID1586_onbead_dig_15per_control_3_mCherry_TurboID_Mon.raw
61168		AT5G16730.1	Symbols: Plant protein of unknown function (DUF827) chr5:5497890-5500775 FORWARD LENGTH=853	00134			ü							EAEQVTLK	207.241	1	2.03682e+07	High				341	0	2	HCD	459.25	917.493	-1.09431	38.6944	38.6171	-75	14945	20240327_E4_NEO8_DelChiaro_Dagdas_GMI_ID1586_onbead_dig_15per_control_3_mCherry_TurboID_Mon.raw
61169		AT4G15560.1	Symbols: CLA1, DEF, CLA, DXS, DXPS2 Deoxyxylulose-5-phosphate synthase chr4:8884218-8887254 FORWARD LENGTH=717	00384			ü							FDPATGR	188.942	1	3.93313e+06	High				74	0	2	HCD	382.19	763.373	-0.559603	7.25262	38.6153	-75	14944	20240327_E4_NEO8_DelChiaro_Dagdas_GMI_ID1586_onbead_dig_15per_control_3_mCherry_TurboID_Mon.raw
61170		AT1G30530.1	Symbols: UGT78D1 UDP-glucosyl transferase 78D1 chr1:10814917-10816374 FORWARD LENGTH=453	00370			ü							PILADNR	200.725	1	4.06248e+06	High				40	0	2	HCD	399.727	798.447	0.824774	7.94731	38.6055	-60	14939	20240327_E4_NEO8_DelChiaro_Dagdas_GMI_ID1586_onbead_dig_15per_control_3_mCherry_TurboID_Mon.raw
61171		AT1G09770.1	Symbols: ATCDC5, CDC5, ATMYBCDC5 cell division cycle 5 chr1:3162002-3165122 FORWARD LENGTH=844	00149			ü							EMLSEAR	188.436	1	6.33962e+06	High				166	0	2	HCD	418.202	835.397	-0.395713	13.3554	38.6025	-60	14937	20240327_E4_NEO8_DelChiaro_Dagdas_GMI_ID1586_onbead_dig_15per_control_3_mCherry_TurboID_Mon.raw
61172		AT1G78900.1_x000D_; AT1G78900.2	Symbols: VHA-A vacuolar ATP synthase subunit A chr1:29660463-29664575 FORWARD LENGTH=623<|>Symbols: VHA-A vacuolar ATP synthase subunit A chr1:29660463-29664575 FORWARD LENGTH=623	00397			ü							CLGGPER	158.753	1	1.21576e+07	High			C1(Methylthio)	54	0	2	HCD	389.173	777.338	-0.356523	30.6627	38.6007	-60	14936	20240327_E4_NEO8_DelChiaro_Dagdas_GMI_ID1586_onbead_dig_15per_control_3_mCherry_TurboID_Mon.raw
61173		AT3G15940.1_x000D_; AT3G15940.2	Symbols: UDP-Glycosyltransferase superfamily protein chr3:5393632-5396187 REVERSE LENGTH=697<|>Symbols: UDP-Glycosyltransferase superfamily protein chr3:5393632-5396187 REVERSE LENGTH=697	00664			ü							LQLGSQGR	222.849	1	1.09822e+07	High				179	0	2	HCD	429.743	858.479	-0.601008	10.8232	38.5988	-60	14935	20240327_E4_NEO8_DelChiaro_Dagdas_GMI_ID1586_onbead_dig_15per_control_3_mCherry_TurboID_Mon.raw
61174		AT1G01510.1	Symbols: AN NAD(P)-binding Rossmann-fold superfamily protein chr1:187235-189836 FORWARD LENGTH=636	00395			ü							ESLSPGQQHVSQNTAVKPEGR	440.665	1	3.4337e+07	High				2094	1	4	HCD	563.036	2249.12	-1.55189	2.71493	38.5969	-60	14934	20240327_E4_NEO8_DelChiaro_Dagdas_GMI_ID1586_onbead_dig_15per_control_3_mCherry_TurboID_Mon.raw
61175		AT4G14960.2; AT5G19770.1_x000D_; AT5G19780.1	Symbols: TUA6 Tubulin/FtsZ family protein chr4:8548769-8550319 REVERSE LENGTH=450 | Symbols: TUA3 tubulin alpha-3 chr5:6682761-6684474 REVERSE LENGTH=450<|>Symbols: TUA5 tubulin alpha-5 chr5:6687212-6688926 FORWARD LENGTH=450	00097; 00097			ü							EDAANNFAR	235.18	1	6.81181e+07	High				314	0	2	HCD	504.23	1007.45	-1.11265	9.46719	38.595	-60	14933	20240327_E4_NEO8_DelChiaro_Dagdas_GMI_ID1586_onbead_dig_15per_control_3_mCherry_TurboID_Mon.raw
61176		AT5G65460.1	Symbols: KCA2, KAC2 kinesin like protein for actin based chloroplast movement 2 chr5:26161831-26169001 REVERSE LENGTH=1264	00167			ü							VNTSDDTLSNPK	366.133	1	6.08706e+06	High				950	0	2	HCD	645.812	1290.62	0.299264	0	38.5891	-45	14930	20240327_E4_NEO8_DelChiaro_Dagdas_GMI_ID1586_onbead_dig_15per_control_3_mCherry_TurboID_Mon.raw
61177		AT2G36880.1_x000D_; AT2G36880.2	Symbols: MAT3 methionine adenosyltransferase 3 chr2:15479721-15480893 REVERSE LENGTH=390<|>Symbols: MAT3 methionine adenosyltransferase 3 chr2:15479721-15480893 REVERSE LENGTH=390	00212			ü							EHVIKPVIPAK	385.214	1	6.63668e+07	High				24	1	3	HCD	410.924	1230.76	-0.333109	2.6444	38.5854	-45	14928	20240327_E4_NEO8_DelChiaro_Dagdas_GMI_ID1586_onbead_dig_15per_control_3_mCherry_TurboID_Mon.raw
61178		AT3G60660.1	Symbols: unknown protein; CONTAINS InterPro DOMAIN/s: Protein of unknown function DUF1395 (InterPro:IPR009829); Has 131 Blast hits to 131 proteins in 44 species: Archae - 0; Bacteria - 0; Metazoa - 83; Fungi - 0; Plants - 45; Viruses - 0; Other Eukaryotes - 3 (source: NCBI BLink). chr3:22421481-22423167 FORWARD LENGTH=272	00063			ü							LREETEAIPK	269.753	1	2.019e+07	High				458	1	3	HCD	395.887	1185.65	-0.196084	11.4658	38.5816	-45	14926	20240327_E4_NEO8_DelChiaro_Dagdas_GMI_ID1586_onbead_dig_15per_control_3_mCherry_TurboID_Mon.raw
61179		AT1G78900.1_x000D_; AT1G78900.2	Symbols: VHA-A vacuolar ATP synthase subunit A chr1:29660463-29664575 FORWARD LENGTH=623<|>Symbols: VHA-A vacuolar ATP synthase subunit A chr1:29660463-29664575 FORWARD LENGTH=623	00397			ü							CLGGPER	165.155	1	3.44895e+06	High			C1(Methylthio)	54	0	2	HCD	389.173	777.338	0.115756	27.5797	38.5757	-75	14923	20240327_E4_NEO8_DelChiaro_Dagdas_GMI_ID1586_onbead_dig_15per_control_3_mCherry_TurboID_Mon.raw
61180		AT2G45810.1	Symbols: DEA(D/H)-box RNA helicase family protein chr2:18859836-18862318 FORWARD LENGTH=528	00143			ü							YQTEDVTATK	288.803	1	3.32271e+06	Medium				610	0	2	HCD	578.28	1155.55	-0.773917	1.04334	38.5683	-75	14919	20240327_E4_NEO8_DelChiaro_Dagdas_GMI_ID1586_onbead_dig_15per_control_3_mCherry_TurboID_Mon.raw
61181		AT5G21990.1	Symbols: TPR7 Tetratricopeptide repeat (TPR)-like superfamily protein chr5:7273395-7276318 FORWARD LENGTH=554	00064			ü							HTRPEDMAEISEK	564.095	1	7.84435e+06	High				1566	1	3	HCD	514.912	1542.72	-0.900287	0	38.5664	-75	14918	20240327_E4_NEO8_DelChiaro_Dagdas_GMI_ID1586_onbead_dig_15per_control_3_mCherry_TurboID_Mon.raw
61182		AT2G37040.1	Symbols: PAL1, ATPAL1 PHE ammonia lyase 1 chr2:15557602-15560237 REVERSE LENGTH=725	00089			ü							VELSETAR	243.644	1	1.54009e+08	High				366	0	2	HCD	452.74	904.472	-1.36106	13.4624	38.5645	-75	14917	20240327_E4_NEO8_DelChiaro_Dagdas_GMI_ID1586_onbead_dig_15per_control_3_mCherry_TurboID_Mon.raw
61183		AT5G42020.1; AT5G28540.1	Symbols: BIP, BIP2 Heat shock protein 70 (Hsp 70) family protein chr5:16807697-16810480 REVERSE LENGTH=668 | Symbols: BIP1 heat shock protein 70 (Hsp 70) family protein chr5:10540665-10543274 REVERSE LENGTH=669	00054; 00054			ü							NGHVEIIANDQGNR	306.897	1	6.56652e+06	High				1239	0	3	HCD	512.922	1536.75	0.766659	21.5675	38.5603	-60	14915	20240327_E4_NEO8_DelChiaro_Dagdas_GMI_ID1586_onbead_dig_15per_control_3_mCherry_TurboID_Mon.raw
61184		AT5G13420.1	Symbols: Aldolase-type TIM barrel family protein chr5:4302080-4304212 REVERSE LENGTH=438	00074			ü							RTTLHDLYEK	382.084	1	7.40356e+06	High				737	1	3	HCD	425.894	1275.67	-1.19324	4.70493	38.5585	-60	14914	20240327_E4_NEO8_DelChiaro_Dagdas_GMI_ID1586_onbead_dig_15per_control_3_mCherry_TurboID_Mon.raw
61185		AT5G18110.1	Symbols: NCBP novel cap-binding protein chr5:5989105-5990588 REVERSE LENGTH=221	00022			ü							SHYVTDSVSEER	248.167	1	5.30642e+06	Medium				943	0	3	HCD	470.216	1408.63	0.381039	24.0356	38.5566	-60	14913	20240327_E4_NEO8_DelChiaro_Dagdas_GMI_ID1586_onbead_dig_15per_control_3_mCherry_TurboID_Mon.raw
61186		AT4G39680.2_x000D_; AT4G39680.1	Symbols: SAP domain-containing protein chr4:18414604-18416938 REVERSE LENGTH=633<|>Symbols: SAP domain-containing protein chr4:18414604-18416938 REVERSE LENGTH=633	00058			ü							INSATVAAAEK	306.926	1	1.09797e+08	High				583	0	2	HCD	537.794	1074.58	0.729721	39.3867	38.5547	-60	14912	20240327_E4_NEO8_DelChiaro_Dagdas_GMI_ID1586_onbead_dig_15per_control_3_mCherry_TurboID_Mon.raw
61187		AT1G13930.2_x000D_; AT1G13930.3_x000D_; AT1G13930.1	Symbols: Involved in response to salt stress. Knockout mutants are hypersensitive to salt stress. chr1:4761091-4761558 FORWARD LENGTH=155<|>Symbols: Involved in response to salt stress. Knockout mutants are hypersensitive to salt stress. chr1:4761091-4761558 FORWARD LENGTH=155<|>Symbols: Involved in response to salt stress. Knockout mutants are hypersensitive to salt stress. chr1:4761091-4761558 FORWARD LENGTH=155	00011			ü							LSSSTPEEPDHNKPVEGTETATR	493.769	1	7.94294e+06	High				3580	1	3	HCD	828.061	2482.17	0.165304	0	38.5536	-60	14911	20240327_E4_NEO8_DelChiaro_Dagdas_GMI_ID1586_onbead_dig_15per_control_3_mCherry_TurboID_Mon.raw
61188		AT2G46820.1_x000D_; AT2G46820.2	Symbols: PTAC8, TMP14, PSAP, PSI-P photosystem I P subunit chr2:19243729-19244870 FORWARD LENGTH=174<|>Symbols: PTAC8, TMP14, PSAP, PSI-P photosystem I P subunit chr2:19243729-19244870 FORWARD LENGTH=174	00089			ü							TAQEAWEK	203.744	1	1.83946e+07	High				311	0	2	HCD	481.733	962.458	0.586063	5.63598	38.5517	-60	14910	20240327_E4_NEO8_DelChiaro_Dagdas_GMI_ID1586_onbead_dig_15per_control_3_mCherry_TurboID_Mon.raw
61189		AT4G10340.1	Symbols: LHCB5 light harvesting complex of photosystem II 5 chr4:6408200-6409496 FORWARD LENGTH=280	00051			ü							AVSETSDELAK	288.793	1	7.51163e+07	Medium				635	0	2	HCD	575.285	1149.56	-0.728955	0	38.5487	-60	14908	20240327_E4_NEO8_DelChiaro_Dagdas_GMI_ID1586_onbead_dig_15per_control_3_mCherry_TurboID_Mon.raw
61190		AT1G18540.1; AT1G74050.1	Symbols: Ribosomal protein L6 family protein chr1:6377448-6378548 REVERSE LENGTH=233 | Symbols: Ribosomal protein L6 family protein chr1:27847256-27848680 REVERSE LENGTH=233	00170; 00170			ü							KKTEGEFFEAEK	224.606	1	4.80139e+06	High				953	2	3	HCD	481.577	1442.72	-0.0279489	7.04105	38.5447	-45	14906	20240327_E4_NEO8_DelChiaro_Dagdas_GMI_ID1586_onbead_dig_15per_control_3_mCherry_TurboID_Mon.raw
61191		AT1G24160.2_x000D_; AT1G24160.1	Symbols: unknown protein; FUNCTIONS IN: molecular_function unknown; INVOLVED IN: biological_process unknown; LOCATED IN: cellular_component unknown; EXPRESSED IN: guard cell; BEST Arabidopsis thaliana protein match is: unknown protein (TAIR:AT1G70100.3). chr1:8553669-8555830 REVERSE LENGTH=540<|>Symbols: unknown protein; BEST Arabidopsis thaliana protein match is: unknown protein (TAIR:AT1G70100.3); Has 5230 Blast hits to 4162 proteins in 477 species: Archae - 30; Bacteria - 540; Metazoa - 2022; Fungi - 429; Plants - 280; Viruses - 32; Other Eukaryotes - 1897 (source: NCBI BLink). chr1:8553669-8555830 REVERSE LENGTH=540	00094			ü							AEIIDQEK	221.631	1	2.56492e+07	High				309	0	2	HCD	473.248	945.489	0.381549	48.0141	38.5428	-45	14905	20240327_E4_NEO8_DelChiaro_Dagdas_GMI_ID1586_onbead_dig_15per_control_3_mCherry_TurboID_Mon.raw
61192		AT1G20760.1	Symbols: Calcium-binding EF hand family protein chr1:7209515-7214773 FORWARD LENGTH=1019	00937			ü							FDSINSSR	213.234	1	7.48589e+06	High				340	0	2	HCD	463.222	925.437	-0.296255	0	38.5412	-45	14904	20240327_E4_NEO8_DelChiaro_Dagdas_GMI_ID1586_onbead_dig_15per_control_3_mCherry_TurboID_Mon.raw
61193		AT5G42020.1; AT5G28540.1	Symbols: BIP, BIP2 Heat shock protein 70 (Hsp 70) family protein chr5:16807697-16810480 REVERSE LENGTH=668 | Symbols: BIP1 heat shock protein 70 (Hsp 70) family protein chr5:10540665-10543274 REVERSE LENGTH=669	00351; 00351			ü							AMDDAGLQK	219.724	1	2.15966e+07	High				286	0	2	HCD	474.726	948.445	-0.100649	7.10083	38.5356	-45	14901	20240327_E4_NEO8_DelChiaro_Dagdas_GMI_ID1586_onbead_dig_15per_control_3_mCherry_TurboID_Mon.raw
61194		AT1G59610.1	Symbols: ADL3, CF1, DRP2B, DL3 dynamin-like 3 chr1:21893413-21900780 FORWARD LENGTH=920	00881			ü							RYSDPAQNGEDSSGSGGSSR	346.42	1	1.99706e+06	High		S3(Phospho): 100; N8(Deamidated): 100	Y2(Phospho); N8(Deamidated)	1230	1	3	HCD	698.938	2094.8	0.0638	0	38.5289	-75	14897	20240327_E4_NEO8_DelChiaro_Dagdas_GMI_ID1586_onbead_dig_15per_control_3_mCherry_TurboID_Mon.raw
61195		AT5G49030.3	Symbols: OVA2 tRNA synthetase class I (I, L, M and V) family protein chr5:19875091-19883251 REVERSE LENGTH=1279	00922			ü							LVIEGGK	212.773	1	1.19456e+06	Medium				53	0	2	HCD	358.221	715.435	0.837849	21.4111	38.5271	-75	14896	20240327_E4_NEO8_DelChiaro_Dagdas_GMI_ID1586_onbead_dig_15per_control_3_mCherry_TurboID_Mon.raw
61196		AT1G71820.2	Symbols: SEC6 SEC6 chr1:27010022-27016745 FORWARD LENGTH=774	00148			ü							LTALDGK	175.531	1	3.91547e+06	High				68	0	2	HCD	359.211	717.415	0.982675	40.5096	38.5252	-75	14895	20240327_E4_NEO8_DelChiaro_Dagdas_GMI_ID1586_onbead_dig_15per_control_3_mCherry_TurboID_Mon.raw
61197		AT2G33450.1	Symbols: Ribosomal L28 family chr2:14173620-14174380 FORWARD LENGTH=143	00127			ü							NGLDAVAK	248.924	1	5.37827e+06	High				124	0	2	HCD	394.219	787.431	-0.09924	11.772	38.5234	-75	14894	20240327_E4_NEO8_DelChiaro_Dagdas_GMI_ID1586_onbead_dig_15per_control_3_mCherry_TurboID_Mon.raw
61198		AT1G27390.1	Symbols: TOM20-2 translocase outer membrane 20-2 chr1:9513469-9514912 REVERSE LENGTH=210	00126			ü							SLDSSLK	179.419	1	3.11776e+06	Medium				31	0	2	HCD	375.206	749.404	0.503658	85.3874	38.5214	-75	14893	20240327_E4_NEO8_DelChiaro_Dagdas_GMI_ID1586_onbead_dig_15per_control_3_mCherry_TurboID_Mon.raw
61199		AT5G03660.1	Symbols: Family of unknown function (DUF662) chr5:938068-939811 FORWARD LENGTH=173	00138			ü							EKVELITK	299.883	1	2.42338e+07	High				84	1	2	HCD	480.292	959.577	-0.367248	5.71699	38.5184	-75	14891	20240327_E4_NEO8_DelChiaro_Dagdas_GMI_ID1586_onbead_dig_15per_control_3_mCherry_TurboID_Mon.raw
61200		AT1G52670.1	Symbols: Single hybrid motif superfamily protein chr1:19615119-19617420 REVERSE LENGTH=274	00080			ü							STVVNTHLMPK	424.422	1	1.26689e+08	High		M9(Oxidation): 100	M9(Oxidation)	586	0	3	HCD	414.888	1242.65	-1.10362	8.63236	38.5121	-60	14888	20240327_E4_NEO8_DelChiaro_Dagdas_GMI_ID1586_onbead_dig_15per_control_3_mCherry_TurboID_Mon.raw
61201		AT1G03090.2	Symbols: MCCA methylcrotonyl-CoA carboxylase alpha chain, mitochondrial / 3-methylcrotonyl-CoA carboxylase 1 (MCCA) chr1:739715-743819 FORWARD LENGTH=734	00678			ü							VLVENEAK	211.301	1	1.04749e+08	High		N5(Deamidated): 100	N5(Deamidated)	215	0	2	HCD	451.745	902.483	0.41793	0	38.5046	-60	14884	20240327_E4_NEO8_DelChiaro_Dagdas_GMI_ID1586_onbead_dig_15per_control_3_mCherry_TurboID_Mon.raw
61202		AT1G13930.2_x000D_; AT1G13930.3_x000D_; AT1G13930.1	Symbols: Involved in response to salt stress. Knockout mutants are hypersensitive to salt stress. chr1:4761091-4761558 FORWARD LENGTH=155<|>Symbols: Involved in response to salt stress. Knockout mutants are hypersensitive to salt stress. chr1:4761091-4761558 FORWARD LENGTH=155<|>Symbols: Involved in response to salt stress. Knockout mutants are hypersensitive to salt stress. chr1:4761091-4761558 FORWARD LENGTH=155	00011			ü							LSSSTPEEPDHNKPVEGTETATR	377.224	1	4.13701e+07	High				3679	1	4	HCD	621.297	2482.17	-1.43659	0	38.5027	-60	14883	20240327_E4_NEO8_DelChiaro_Dagdas_GMI_ID1586_onbead_dig_15per_control_3_mCherry_TurboID_Mon.raw
61203		AT3G49910.1	Symbols: Translation protein SH3-like family protein chr3:18504311-18504751 FORWARD LENGTH=146	00051			ü							KDDEVQIVR	400.532	1	9.42782e+07	High				556	1	2	HCD	551.299	1101.59	-0.0932513	26.1937	38.4947	-45	14879	20240327_E4_NEO8_DelChiaro_Dagdas_GMI_ID1586_onbead_dig_15per_control_3_mCherry_TurboID_Mon.raw
61204		AT1G03090.2	Symbols: MCCA methylcrotonyl-CoA carboxylase alpha chain, mitochondrial / 3-methylcrotonyl-CoA carboxylase 1 (MCCA) chr1:739715-743819 FORWARD LENGTH=734	00678			ü							VLVENEAK	199.543	1	4.07668e+07	Medium		N5(Deamidated): 100	N5(Deamidated)	233	0	2	HCD	451.745	902.483	-0.325413	0	38.4917	-45	14877	20240327_E4_NEO8_DelChiaro_Dagdas_GMI_ID1586_onbead_dig_15per_control_3_mCherry_TurboID_Mon.raw
61205		AT3G49910.1	Symbols: Translation protein SH3-like family protein chr3:18504311-18504751 FORWARD LENGTH=146	00051			ü							KDDEVQIVR	229.299	1	8.43155e+08	High				556	1	3	HCD	367.868	1101.59	-0.188567	20.6939	38.4856	-45	14873	20240327_E4_NEO8_DelChiaro_Dagdas_GMI_ID1586_onbead_dig_15per_control_3_mCherry_TurboID_Mon.raw
61206		AT1G72710.1	Symbols: CKL2 casein kinase 1-like protein 2 chr1:27372553-27376178 FORWARD LENGTH=465	00361			ü							APVSSDPAISK	392.467	1	3.08117e+06	High				456	0	2	HCD	536.288	1071.57	0.311533	6.66835	38.4798	-75	14870	20240327_E4_NEO8_DelChiaro_Dagdas_GMI_ID1586_onbead_dig_15per_control_3_mCherry_TurboID_Mon.raw
61207		AT5G57870.1	Symbols: eIFiso4G1 MIF4G domain-containing protein / MA3 domain-containing protein chr5:23439755-23443433 FORWARD LENGTH=780	00464			ü							NLGLRPGATANMR	327.889	1	1.7806e+06	High		M12(Oxidation): 100	M12(Oxidation)	726	1	3	HCD	462.914	1386.73	0.419284	7.03798	38.4779	-75	14869	20240327_E4_NEO8_DelChiaro_Dagdas_GMI_ID1586_onbead_dig_15per_control_3_mCherry_TurboID_Mon.raw
61208		AT3G45190.1	Symbols: SIT4 phosphatase-associated family protein chr3:16541994-16548161 REVERSE LENGTH=789	00357			ü							ELASSGAIR	218.01	1	4.78834e+06	High				329	0	2	HCD	452.249	903.49	0.675268	34.9774	38.4723	-75	14866	20240327_E4_NEO8_DelChiaro_Dagdas_GMI_ID1586_onbead_dig_15per_control_3_mCherry_TurboID_Mon.raw
61209		AT1G21630.1	Symbols: Calcium-binding EF hand family protein chr1:7581457-7587796 FORWARD LENGTH=1218	01062			ü							PFASETPR	231.185	1	6.63492e+06	Medium				282	0	2	HCD	452.727	904.446	-7.01297	33.1851	38.4635	-60	14862	20240327_E4_NEO8_DelChiaro_Dagdas_GMI_ID1586_onbead_dig_15per_control_3_mCherry_TurboID_Mon.raw
61210		AT1G18190.1	Symbols: GC2 golgin candidate 2 chr1:6257963-6261325 REVERSE LENGTH=668	00046			ü							SGSSPVSLK	267.727	1	9.06103e+06	High				275	0	2	HCD	431.238	861.468	1.00256	0	38.4579	-60	14859	20240327_E4_NEO8_DelChiaro_Dagdas_GMI_ID1586_onbead_dig_15per_control_3_mCherry_TurboID_Mon.raw
61211		AT3G49910.1	Symbols: Translation protein SH3-like family protein chr3:18504311-18504751 FORWARD LENGTH=146	00051			ü							KDDEVQIVR	422.104	1	6.16501e+08	Medium				610	1	2	HCD	551.297	1101.59	-2.19746	0	38.456	-60	14858	20240327_E4_NEO8_DelChiaro_Dagdas_GMI_ID1586_onbead_dig_15per_control_3_mCherry_TurboID_Mon.raw
61212		AT1G65010.1	Symbols: Plant protein of unknown function (DUF827) chr1:24149543-24154024 FORWARD LENGTH=1345	00293			ü							VDLEAAK	200.88	1	1.45154e+07	Medium				91	0	2	HCD	373.207	745.407	-2.21932	15.1263	38.4548	-60	14857	20240327_E4_NEO8_DelChiaro_Dagdas_GMI_ID1586_onbead_dig_15per_control_3_mCherry_TurboID_Mon.raw
61213		AT1G04690.1	Symbols: KAB1, KV-BETA1 potassium channel beta subunit 1 chr1:1313662-1315420 FORWARD LENGTH=328	00313			ü							IEQVIQSK	241.174	1	7.96785e+06	High				240	0	2	HCD	472.774	944.541	0.0600438	9.97386	38.453	-60	14856	20240327_E4_NEO8_DelChiaro_Dagdas_GMI_ID1586_onbead_dig_15per_control_3_mCherry_TurboID_Mon.raw
61214		AT1G52380.1	Symbols: NUP50 (Nucleoporin 50 kDa) protein chr1:19509979-19511301 FORWARD LENGTH=440	00002			ü							GDSENVQQPSK	329.438	1	6.37274e+06	High			N-Term(Prot)(Acetyl)	797	0	2	HCD	615.784	1230.56	1.52612	22.5394	38.449	-45	14854	20240327_E4_NEO8_DelChiaro_Dagdas_GMI_ID1586_onbead_dig_15per_control_3_mCherry_TurboID_Mon.raw
61215		AT4G11420.1	Symbols: EIF3A, ATEIF3A-1, EIF3A-1, ATTIF3A1, TIF3A1 eukaryotic translation initiation factor 3A chr4:6947834-6952053 REVERSE LENGTH=987	00903			ü							QTTEVSGPSAPTSSETDRR	328.697	1	1.6942e+06	High				2527	1	3	HCD	669.319	2005.94	0.57064	1.91535	38.432	-75	14845	20240327_E4_NEO8_DelChiaro_Dagdas_GMI_ID1586_onbead_dig_15per_control_3_mCherry_TurboID_Mon.raw
61216		AT1G18190.1	Symbols: GC2 golgin candidate 2 chr1:6257963-6261325 REVERSE LENGTH=668	00046			ü							SGSSPVSLK	269.722	1	4.19906e+06	High				275	0	2	HCD	431.237	861.468	-0.0590485	21.2869	38.4264	-75	14842	20240327_E4_NEO8_DelChiaro_Dagdas_GMI_ID1586_onbead_dig_15per_control_3_mCherry_TurboID_Mon.raw
61217		AT5G07120.1; AT5G58440.1	Symbols: SNX2b sorting nexin 2B chr5:2207065-2209355 REVERSE LENGTH=572 | Symbols: SNX2a sorting nexin 2A chr5:23624154-23626676 REVERSE LENGTH=587	00227; 00238			ü							QEFVEQR	158.194	1	6.10508e+06	Medium				307	0	2	HCD	468.232	935.456	-2.55428	70.3212	38.4168	-60	14838	20240327_E4_NEO8_DelChiaro_Dagdas_GMI_ID1586_onbead_dig_15per_control_3_mCherry_TurboID_Mon.raw
61218		AT3G01540.3_x000D_; AT3G01540.2_x000D_; AT3G01540.4	Symbols: DRH1, ATDRH1 DEAD box RNA helicase 1 chr3:213077-216142 REVERSE LENGTH=619<|>Symbols: DRH1, ATDRH1 DEAD box RNA helicase 1 chr3:213077-216142 REVERSE LENGTH=619<|>Symbols: DRH1, ATDRH1 DEAD box RNA helicase 1 chr3:213077-216142 REVERSE LENGTH=619	00426			ü							QFGAAAIHGDK	266.721	1	3.83692e+06	High				480	0	3	HCD	372.193	1114.57	1.21429	42.7905	38.4151	-60	14837	20240327_E4_NEO8_DelChiaro_Dagdas_GMI_ID1586_onbead_dig_15per_control_3_mCherry_TurboID_Mon.raw
61219		AT1G80930.1	Symbols: MIF4G domain-containing protein / MA3 domain-containing protein chr1:30405774-30409499 REVERSE LENGTH=900	00234			ü							GSEGLLK	202.479	1	9.26112e+06	High				59	0	2	HCD	352.203	703.399	0.17466	23.9251	38.4114	-60	14835	20240327_E4_NEO8_DelChiaro_Dagdas_GMI_ID1586_onbead_dig_15per_control_3_mCherry_TurboID_Mon.raw
61220		AT3G27530.1	Symbols: GC6, MAG4 golgin candidate 6 chr3:10193778-10199659 REVERSE LENGTH=914	00677			ü							SLEGNIR	191.447	1	9.75344e+06	High				155	0	2	HCD	394.717	788.426	-0.339375	7.64263	38.4094	-60	14834	20240327_E4_NEO8_DelChiaro_Dagdas_GMI_ID1586_onbead_dig_15per_control_3_mCherry_TurboID_Mon.raw
61221	ü	cont_C00300	9 kDa protein	00001			ü							LPENVTPEEQHK	336.587	1	7.61096e+07	High				978	0	3	HCD	474.24	1420.71	-0.509574	0	38.4076	-60	14833	20240327_E4_NEO8_DelChiaro_Dagdas_GMI_ID1586_onbead_dig_15per_control_3_mCherry_TurboID_Mon.raw
61222	ü	cont_C00319	Dermcidin	00043			ü							ENAGEDPGLAR	273.212	1	2.74551e+08	Medium				551	0	2	HCD	564.767	1128.53	-0.969141	18.167	38.4064	-60	14832	20240327_E4_NEO8_DelChiaro_Dagdas_GMI_ID1586_onbead_dig_15per_control_3_mCherry_TurboID_Mon.raw
61223		AT1G49760.1_x000D_; AT1G49760.2	Symbols: PAB8, PABP8 poly(A) binding protein 8 chr1:18416740-18419753 FORWARD LENGTH=671<|>Symbols: PAB8 poly(A) binding protein 8 chr1:18416740-18419753 FORWARD LENGTH=671	00324			ü							SQGSNLYVK	206.229	1	4.59526e+06	High				300	0	2	HCD	498.262	995.517	1.38153	31.9901	38.4006	-45	14829	20240327_E4_NEO8_DelChiaro_Dagdas_GMI_ID1586_onbead_dig_15per_control_3_mCherry_TurboID_Mon.raw
61224		AT1G03090.2	Symbols: MCCA methylcrotonyl-CoA carboxylase alpha chain, mitochondrial / 3-methylcrotonyl-CoA carboxylase 1 (MCCA) chr1:739715-743819 FORWARD LENGTH=734	00624			ü							HIHIWHGSEHHQFK	359.92	1	2.00551e+09	High				1594	0	5	HCD	359.382	1792.88	0.793181	3.38072	38.395	-45	14826	20240327_E4_NEO8_DelChiaro_Dagdas_GMI_ID1586_onbead_dig_15per_control_3_mCherry_TurboID_Mon.raw
61225	ü	cont_C00031	Serum albumin OS=Bos_taurus GN=ALB PE=1 SV=4	00310			ü							SHCIAEVEK	422.66	1	1.78145e+08	High			C3(Methylthio)	392	0	2	HCD	531.242	1061.48	0.76485	10.5116	38.3905	-45	14823	20240327_E4_NEO8_DelChiaro_Dagdas_GMI_ID1586_onbead_dig_15per_control_3_mCherry_TurboID_Mon.raw
61226		AT3G55510.1	Symbols: RBL Noc2p family chr3:20579232-20582124 FORWARD LENGTH=594	00458			ü							LEAVSTVK	242.665	1	5.70963e+06	High				163	0	2	HCD	423.75	846.493	-0.4598	30.9655	38.3865	-75	14821	20240327_E4_NEO8_DelChiaro_Dagdas_GMI_ID1586_onbead_dig_15per_control_3_mCherry_TurboID_Mon.raw
61227		AT5G12230.1	Symbols: MED19A MED19A; BEST Arabidopsis thaliana protein match is: unknown protein (TAIR:AT5G19480.2); Has 1807 Blast hits to 1807 proteins in 277 species: Archae - 0; Bacteria - 0; Metazoa - 736; Fungi - 347; Plants - 385; Viruses - 0; Other Eukaryotes - 339 (source: NCBI BLink). chr5:3953915-3955285 REVERSE LENGTH=221	00189			ü							HDGDEDLNDVQR	263.654	1	1.42256e+06	High				990	0	3	HCD	471.539	1412.6	-0.0924997	3.66001	38.3846	-75	14820	20240327_E4_NEO8_DelChiaro_Dagdas_GMI_ID1586_onbead_dig_15per_control_3_mCherry_TurboID_Mon.raw
61228		AT3G53260.1	Symbols: PAL2, ATPAL2 phenylalanine ammonia-lyase 2 chr3:19744256-19746619 REVERSE LENGTH=717	00081			ü							VELAETSR	212.018	1	9.68959e+08	High				369	0	2	HCD	452.742	904.476	2.89832	19.9985	38.3713	-60	14814	20240327_E4_NEO8_DelChiaro_Dagdas_GMI_ID1586_onbead_dig_15per_control_3_mCherry_TurboID_Mon.raw
61229		AT5G16390.1	Symbols: CAC1, CAC1A, BCCP, BCCP1 chloroplastic acetylcoenzyme A carboxylase 1 chr5:5361098-5363020 REVERSE LENGTH=280	00201			ü							SSLPTVK	165.052	1	2.1953e+10	High				80	0	2	HCD	366.219	731.43	0.768705	51.0716	38.3675	-60	14812	20240327_E4_NEO8_DelChiaro_Dagdas_GMI_ID1586_onbead_dig_15per_control_3_mCherry_TurboID_Mon.raw
61230		AT5G58290.1	Symbols: RPT3 regulatory particle triple-A ATPase 3 chr5:23569155-23571116 FORWARD LENGTH=408	00229			ü							YLGEGPR	200.382	1	8.59118e+06	High				91	0	2	HCD	396.207	791.407	2.41404	4.9555	38.3657	-60	14811	20240327_E4_NEO8_DelChiaro_Dagdas_GMI_ID1586_onbead_dig_15per_control_3_mCherry_TurboID_Mon.raw
61231		AT3G04600.1_x000D_; AT3G04600.3	Symbols: Nucleotidylyl transferase superfamily protein chr3:1243152-1245958 FORWARD LENGTH=402<|>Symbols: Nucleotidylyl transferase superfamily protein chr3:1243152-1245958 FORWARD LENGTH=402	00356			ü							MLTGEVK	176.576	1	1.16406e+07	High				161	0	2	HCD	389.213	777.418	0.423386	37.1669	38.362	-60	14809	20240327_E4_NEO8_DelChiaro_Dagdas_GMI_ID1586_onbead_dig_15per_control_3_mCherry_TurboID_Mon.raw
61232		AT2G07698.1	Symbols: ATPase, F1 complex, alpha subunit protein chr2:3361474-3364028 FORWARD LENGTH=777	00413			ü							SVHEPMQTGLK	318.893	1	5.94367e+06	High				639	0	2	HCD	613.814	1226.62	0.905864	0	38.3561	-45	14806	20240327_E4_NEO8_DelChiaro_Dagdas_GMI_ID1586_onbead_dig_15per_control_3_mCherry_TurboID_Mon.raw
61233		AT3G15260.2_x000D_; AT3G15260.1	Symbols: Protein phosphatase 2C family protein chr3:5138842-5140242 FORWARD LENGTH=289<|>Symbols: Protein phosphatase 2C family protein chr3:5138842-5140242 FORWARD LENGTH=289	00018			ü							VGLGASASSADSGK	336.898	1	6.10049e+06	High				654	0	2	HCD	603.802	1206.6	1.14878	19.4058	38.3524	-45	14804	20240327_E4_NEO8_DelChiaro_Dagdas_GMI_ID1586_onbead_dig_15per_control_3_mCherry_TurboID_Mon.raw
61234		AT4G15790.1	Symbols: unknown protein; INVOLVED IN: biological_process unknown; LOCATED IN: chloroplast; EXPRESSED IN: 21 plant structures; EXPRESSED DURING: 13 growth stages; Has 411 Blast hits to 380 proteins in 121 species: Archae - 4; Bacteria - 107; Metazoa - 85; Fungi - 29; Plants - 59; Viruses - 0; Other Eukaryotes - 127 (source: NCBI BLink). chr4:8982390-8984069 FORWARD LENGTH=147	00035			ü							LTELNESR	221.535	1	7.20769e+06	Medium				345	0	2	HCD	481.252	961.496	1.03448	12.6272	38.3486	-45	14802	20240327_E4_NEO8_DelChiaro_Dagdas_GMI_ID1586_onbead_dig_15per_control_3_mCherry_TurboID_Mon.raw
61235	ü	cont_C00031	Serum albumin OS=Bos_taurus GN=ALB PE=1 SV=4	00310			ü							SHCIAEVEK	259.467	1	2.21051e+09	High			C3(Methylthio)	397	0	3	HCD	354.497	1061.48	1.50163	25.2054	38.3449	-45	14800	20240327_E4_NEO8_DelChiaro_Dagdas_GMI_ID1586_onbead_dig_15per_control_3_mCherry_TurboID_Mon.raw
61236		AT3G23390.1_x000D_; AT4G14320.1	Symbols: Zinc-binding ribosomal protein family protein chr3:8375427-8376224 FORWARD LENGTH=105<|>Symbols: Zinc-binding ribosomal protein family protein chr4:8242684-8243805 REVERSE LENGTH=105	00090			ü							HFEIGGDK	303.346	1	1.52211e+09	High				198	0	2	HCD	451.723	902.439	2.13458	18.8332	38.337	-75	14796	20240327_E4_NEO8_DelChiaro_Dagdas_GMI_ID1586_onbead_dig_15per_control_3_mCherry_TurboID_Mon.raw
61237		AT4G15410.1	Symbols: PUX5 serine/threonine protein phosphatase 2A 55 kDa regulatory subunit B prime gamma chr4:8814868-8816596 FORWARD LENGTH=421	00200			ü							SASTSFTGAAR	193.171	1	1.03787e+06	Medium				533	0	2	HCD	528.26	1055.51	0.374803	12.0418	38.3352	-75	14795	20240327_E4_NEO8_DelChiaro_Dagdas_GMI_ID1586_onbead_dig_15per_control_3_mCherry_TurboID_Mon.raw
61238		AT3G01540.3_x000D_; AT3G01540.2_x000D_; AT3G01540.4	Symbols: DRH1, ATDRH1 DEAD box RNA helicase 1 chr3:213077-216142 REVERSE LENGTH=619<|>Symbols: DRH1, ATDRH1 DEAD box RNA helicase 1 chr3:213077-216142 REVERSE LENGTH=619<|>Symbols: DRH1, ATDRH1 DEAD box RNA helicase 1 chr3:213077-216142 REVERSE LENGTH=619	00426			ü							QFGAAAIHGDK	344.977	1	2.10634e+07	High				480	0	3	HCD	372.193	1114.57	1.13522	32.9928	38.3314	-75	14793	20240327_E4_NEO8_DelChiaro_Dagdas_GMI_ID1586_onbead_dig_15per_control_3_mCherry_TurboID_Mon.raw
61239	ü	cont_C00031	Serum albumin OS=Bos_taurus GN=ALB PE=1 SV=4	00310			ü							SHCIAEVEK	414.216	1	4.11737e+09	High			C3(Methylthio)	457	0	2	HCD	531.241	1061.48	0.192981	0	38.3225	-60	14790	20240327_E4_NEO8_DelChiaro_Dagdas_GMI_ID1586_onbead_dig_15per_control_3_mCherry_TurboID_Mon.raw
61240		AT1G13930.2_x000D_; AT1G13930.3_x000D_; AT1G13930.1	Symbols: Involved in response to salt stress. Knockout mutants are hypersensitive to salt stress. chr1:4761091-4761558 FORWARD LENGTH=155<|>Symbols: Involved in response to salt stress. Knockout mutants are hypersensitive to salt stress. chr1:4761091-4761558 FORWARD LENGTH=155<|>Symbols: Involved in response to salt stress. Knockout mutants are hypersensitive to salt stress. chr1:4761091-4761558 FORWARD LENGTH=155	00046			ü							VVAEAAQAAAR	293.85	1	3.35794e+09	High				327	0	2	HCD	528.793	1056.58	-0.11246	36.5884	38.3213	-60	14789	20240327_E4_NEO8_DelChiaro_Dagdas_GMI_ID1586_onbead_dig_15per_control_3_mCherry_TurboID_Mon.raw
61241		AT1G68910.1	Symbols: WIT2 WPP domain-interacting protein 2 chr1:25908234-25910485 REVERSE LENGTH=627	00502			ü							YAQEITTR	194.794	1	2.90197e+06	High				268	0	2	HCD	491.253	981.499	-1.11962	20.848	38.3195	-60	14788	20240327_E4_NEO8_DelChiaro_Dagdas_GMI_ID1586_onbead_dig_15per_control_3_mCherry_TurboID_Mon.raw
61242		AT1G08580.1	Symbols: unknown protein; Has 39 Blast hits to 39 proteins in 15 species: Archae - 0; Bacteria - 0; Metazoa - 0; Fungi - 0; Plants - 35; Viruses - 0; Other Eukaryotes - 4 (source: NCBI BLink). chr1:2715296-2716351 REVERSE LENGTH=123	00035			ü							TPVPSVSGK	226.086	1	3.48217e+08	High				94	0	2	HCD	436.248	871.489	0.525174	21.5034	38.3161	-60	14786	20240327_E4_NEO8_DelChiaro_Dagdas_GMI_ID1586_onbead_dig_15per_control_3_mCherry_TurboID_Mon.raw
61243		AT3G53260.1	Symbols: PAL2, ATPAL2 phenylalanine ammonia-lyase 2 chr3:19744256-19746619 REVERSE LENGTH=717	00664			ü							FVREELGTK	366.265	1	1.01381e+07	High				261	1	2	HCD	539.798	1078.59	0.0209954	0.926577	38.3125	-60	14784	20240327_E4_NEO8_DelChiaro_Dagdas_GMI_ID1586_onbead_dig_15per_control_3_mCherry_TurboID_Mon.raw
61244		AT1G15290.1	Symbols: Tetratricopeptide repeat (TPR)-like superfamily protein chr1:5257327-5264814 REVERSE LENGTH=1608	01124			ü							ILQVNDK	197.068	1	2.9691e+06	High				177	0	2	HCD	415.243	829.478	0.117719	19.1215	38.3083	-45	14782	20240327_E4_NEO8_DelChiaro_Dagdas_GMI_ID1586_onbead_dig_15per_control_3_mCherry_TurboID_Mon.raw
61245		AT3G16400.2_x000D_; AT3G16400.1	Symbols: ATMLP-470 nitrile specifier protein 1 chr3:5566516-5568330 FORWARD LENGTH=470<|>Symbols: ATMLP-470, NSP1, ATNSP1 nitrile specifier protein 1 chr3:5566516-5568330 FORWARD LENGTH=470	00420			ü							FGGEEETPSSR	359.829	1	6.67782e+06	High				680	0	2	HCD	598.265	1195.52	0.0489531	12.1854	38.3064	-45	14781	20240327_E4_NEO8_DelChiaro_Dagdas_GMI_ID1586_onbead_dig_15per_control_3_mCherry_TurboID_Mon.raw
61246		AT3G09740.1	Symbols: SYP71, ATSYP71 syntaxin of plants 71 chr3:2989615-2991354 FORWARD LENGTH=266	00080			ü							LSEEVPK	207.675	1	5.50666e+06	High				82	0	2	HCD	401.222	801.436	0.873468	45.2075	38.3027	-45	14779	20240327_E4_NEO8_DelChiaro_Dagdas_GMI_ID1586_onbead_dig_15per_control_3_mCherry_TurboID_Mon.raw
61247		AT2G07698.1	Symbols: ATPase, F1 complex, alpha subunit protein chr2:3361474-3364028 FORWARD LENGTH=777	00413			ü							SVHEPMQTGLK	283.108	1	7.55407e+06	High				656	0	3	HCD	409.545	1226.62	0.200128	14.0021	38.3008	-45	14778	20240327_E4_NEO8_DelChiaro_Dagdas_GMI_ID1586_onbead_dig_15per_control_3_mCherry_TurboID_Mon.raw
61248		AT4G32410.1	Symbols: CESA1, RSW1, AtCESA1 cellulose synthase 1 chr4:15641009-15646388 REVERSE LENGTH=1081	00165			ü							TTSGPLGPSDR	234.249	1	6.80423e+06	Medium				615	0	2	HCD	544.272	1087.54	-0.168243	2.36387	38.2977	-45	14776	20240327_E4_NEO8_DelChiaro_Dagdas_GMI_ID1586_onbead_dig_15per_control_3_mCherry_TurboID_Mon.raw
61249		AT2G45470.1	Symbols: FLA8, AGP8 FASCICLIN-like arabinogalactan protein 8 chr2:18742797-18744059 REVERSE LENGTH=420	00137			ü							VGFGSAASGSK	290.372	1	1.26113e+07	High				300	0	2	HCD	484.246	967.485	0.278641	0	38.2959	-45	14775	20240327_E4_NEO8_DelChiaro_Dagdas_GMI_ID1586_onbead_dig_15per_control_3_mCherry_TurboID_Mon.raw
61250		AT3G45140.1	Symbols: LOX2, ATLOX2 lipoxygenase 2 chr3:16525437-16529233 FORWARD LENGTH=896	00300			ü							DEEFSTAK	208.162	1	1.45099e+06	High				194	0	2	HCD	463.709	926.41	0.302742	11.492	38.2899	-75	14772	20240327_E4_NEO8_DelChiaro_Dagdas_GMI_ID1586_onbead_dig_15per_control_3_mCherry_TurboID_Mon.raw
61251		AT5G40450.1	Symbols: unknown protein; FUNCTIONS IN: molecular_function unknown; INVOLVED IN: biological_process unknown; LOCATED IN: chloroplast, plasma membrane; EXPRESSED IN: 24 plant structures; EXPRESSED DURING: 13 growth stages; Has 30201 Blast hits to 17322 proteins in 780 species: Archae - 12; Bacteria - 1396; Metazoa - 17338; Fungi - 3422; Plants - 5037; Viruses - 0; Other Eukaryotes - 2996 (source: NCBI BLink). chr5:16184799-16195513 REVERSE LENGTH=2889	02452			ü							KASEAEHEDPVDDIK	526.779	1	2.58291e+06	High				1680	1	3	HCD	561.6	1682.79	-0.0766415	1.66502	38.288	-75	14771	20240327_E4_NEO8_DelChiaro_Dagdas_GMI_ID1586_onbead_dig_15per_control_3_mCherry_TurboID_Mon.raw
61252		AT5G42080.1	Symbols: ADL1, ADL1A, AG68, DRP1A, RSW9, DL1 dynamin-like protein chr5:16820661-16824536 REVERSE LENGTH=610	00251			ü							NVDMIAAR	277.573	1	1.51991e+08	High		M4(Oxidation): 100	M4(Oxidation)	327	0	2	HCD	453.229	905.452	0.65964	9.92451	38.2843	-75	14769	20240327_E4_NEO8_DelChiaro_Dagdas_GMI_ID1586_onbead_dig_15per_control_3_mCherry_TurboID_Mon.raw
61253		AT3G60190.1; AT1G14830.1	Symbols: ADL4, ADLP2, EDR3, DRP1E, ADL1E, DL1E DYNAMIN-like 1E chr3:22244367-22247651 REVERSE LENGTH=624 | Symbols: ADL1C, ADL5, DRP1C, DL1C DYNAMIN-like 1C chr1:5107699-5111470 REVERSE LENGTH=614	00284; 00279			ü							MGSEYLAK	324.864	1	2.88101e+08	High		M1(Oxidation): 100	M1(Oxidation)	233	0	2	HCD	457.718	914.429	0.427409	51.1006	38.2824	-75	14768	20240327_E4_NEO8_DelChiaro_Dagdas_GMI_ID1586_onbead_dig_15per_control_3_mCherry_TurboID_Mon.raw
61254		AT4G37930.1	Symbols: SHM1, STM, SHMT1 serine transhydroxymethyltransferase 1 chr4:17831891-17834742 REVERSE LENGTH=517	00128			ü							RALEAFR	252.599	1	5.04018e+06	High				109	1	2	HCD	431.748	862.489	0.148057	9.93154	38.2765	-60	14766	20240327_E4_NEO8_DelChiaro_Dagdas_GMI_ID1586_onbead_dig_15per_control_3_mCherry_TurboID_Mon.raw
61255		AT5G55070.1; AT4G26910.1	Symbols: Dihydrolipoamide succinyltransferase chr5:22347637-22350409 FORWARD LENGTH=464 | Symbols: Dihydrolipoamide succinyltransferase chr4:13520127-13522889 REVERSE LENGTH=464	00452; 00452			ü							DVVEDPQR	173.359	1	2.33706e+07	High				271	0	2	HCD	479.236	957.464	0.138188	48.1174	38.2747	-60	14765	20240327_E4_NEO8_DelChiaro_Dagdas_GMI_ID1586_onbead_dig_15per_control_3_mCherry_TurboID_Mon.raw
61256	ü	cont_C00039	Protease 1 OS=Achromobacter lyticus PE=1 SV=1	00287			ü							APNTPASGANGDGSMSQTQSGSTVK	442.991	1	1.46517e+09	High		N10(Deamidated): 100; M15(Oxidation): 100	N10(Deamidated); M15(Oxidation)	3744	0	3	HCD	789.687	2367.05	3.60456	0	38.2709	-60	14763	20240327_E4_NEO8_DelChiaro_Dagdas_GMI_ID1586_onbead_dig_15per_control_3_mCherry_TurboID_Mon.raw
61257		AT3G61220.2	Symbols: NAD(P)-binding Rossmann-fold superfamily protein chr3:22663025-22664316 FORWARD LENGTH=303	00032			ü							QLASEGIR	180.559	1	1.98364e+07	High				239	0	2	HCD	437.242	873.477	-1.94192	69.5485	38.2691	-60	14762	20240327_E4_NEO8_DelChiaro_Dagdas_GMI_ID1586_onbead_dig_15per_control_3_mCherry_TurboID_Mon.raw
61258	ü	cont_C00024	Alpha-1-acid glycoprotein OS=Bos_taurus GN=ORM1 PE=2 SV=1	00083			ü							EYQTIEDK	183.672	1	1.1234e+07	High				451	0	2	HCD	513.243	1025.48	-0.0169784	3.49657	38.2677	-60	14761	20240327_E4_NEO8_DelChiaro_Dagdas_GMI_ID1586_onbead_dig_15per_control_3_mCherry_TurboID_Mon.raw
61259		AT4G29810.1	Symbols: ATMKK2, MKK2, MK1 MAP kinase kinase 2 chr4:14593299-14595241 REVERSE LENGTH=363	00112			ü							AIAQELK	189.642	1	1.54021e+07	High				79	0	2	HCD	386.732	772.456	0.0219994	26.1638	38.2658	-60	14760	20240327_E4_NEO8_DelChiaro_Dagdas_GMI_ID1586_onbead_dig_15per_control_3_mCherry_TurboID_Mon.raw
61260		AT3G53260.1	Symbols: PAL2, ATPAL2 phenylalanine ammonia-lyase 2 chr3:19744256-19746619 REVERSE LENGTH=717	00664			ü							FVREELGTK	363.234	1	1.84431e+07	High				260	1	2	HCD	539.798	1078.59	-0.202737	2.42504	38.2597	-45	14757	20240327_E4_NEO8_DelChiaro_Dagdas_GMI_ID1586_onbead_dig_15per_control_3_mCherry_TurboID_Mon.raw
61261	ü	cont_C00066	Complement C3 OS=Bos_taurus GN=C3 PE=1 SV=2	00681			ü							AGQYSSDLR	264.098	1	8.71557e+06	High				391	0	2	HCD	498.741	996.475	0.404787	9.42686	38.2578	-45	14756	20240327_E4_NEO8_DelChiaro_Dagdas_GMI_ID1586_onbead_dig_15per_control_3_mCherry_TurboID_Mon.raw
61262		AT2G42560.1	Symbols: late embryogenesis abundant domain-containing protein / LEA domain-containing protein chr2:17714813-17716821 REVERSE LENGTH=635	00344			ü							ASEYMTETGK	281.693	1	6.89942e+06	High				401	0	2	HCD	558.747	1116.49	-0.0410435	0	38.256	-45	14755	20240327_E4_NEO8_DelChiaro_Dagdas_GMI_ID1586_onbead_dig_15per_control_3_mCherry_TurboID_Mon.raw
61263	ü	cont_C00024	Alpha-1-acid glycoprotein OS=Bos_taurus GN=ORM1 PE=2 SV=1	00083			ü							EYQTIEDK	188.035	1	9.89955e+06	High				451	0	2	HCD	513.243	1025.48	-0.0163622	8.64654	38.2522	-45	14753	20240327_E4_NEO8_DelChiaro_Dagdas_GMI_ID1586_onbead_dig_15per_control_3_mCherry_TurboID_Mon.raw
61264		AT3G53750.1_x000D_; AT2G37620.1_x000D_; AT2G37620.2; AT3G18780.2; AT5G09810.1	Symbols: ACT3 actin 3 chr3:19915924-19917371 FORWARD LENGTH=377<|>Symbols: ACT1, AAc1 actin 1 chr2:15779761-15781241 FORWARD LENGTH=377<|>Symbols: ACT1, AAc1 actin 1 chr2:15779761-15781241 FORWARD LENGTH=377 | Symbols: ACT2, DER1, LSR2, ENL2 actin 2 chr3:6475535-6476832 FORWARD LENGTH=377 | Symbols: ACT7 actin 7 chr5:3052809-3054220 FORWARD LENGTH=377	00053; 00053; 00053			ü							DAYVGDEAQSK	280.552	1	1.14763e+08	High				644	0	2	HCD	591.767	1182.53	0.162899	1.59124	38.2503	-45	14752	20240327_E4_NEO8_DelChiaro_Dagdas_GMI_ID1586_onbead_dig_15per_control_3_mCherry_TurboID_Mon.raw
61265		AT3G10270.1; AT5G04130.1	Symbols: GYRB1 DNA GYRASE B1 chr3:3173805-3179756 REVERSE LENGTH=772 | Symbols: GYRB2 DNA GYRASE B2 chr5:1122084-1128031 REVERSE LENGTH=732	00592; 00552			ü							DEAAMYK	177.508	1	943504	Medium				188	0	2	HCD	414.184	827.361	0.393073	11.8603	38.2451	-75	14749	20240327_E4_NEO8_DelChiaro_Dagdas_GMI_ID1586_onbead_dig_15per_control_3_mCherry_TurboID_Mon.raw
61266		AT5G52560.1	Symbols: ATUSP, USP UDP-sugar pyrophosphorylase chr5:21331230-21334573 FORWARD LENGTH=614	00317			ü							EAIGGISK	191.589	1	4.35652e+06	Medium				140	0	2	HCD	387.723	774.439	4.33649	51.866	38.2414	-75	14747	20240327_E4_NEO8_DelChiaro_Dagdas_GMI_ID1586_onbead_dig_15per_control_3_mCherry_TurboID_Mon.raw
61267		AT4G04885.1	Symbols: PCFS4 PCF11P-similar protein 4 chr4:2472083-2475417 FORWARD LENGTH=808	00788			ü							CRPESNGGDMEEGSQR	281.357	1	1.15083e+06	High		N6(Deamidated): 100	C1(Methylthio); N6(Deamidated)	807	1	3	HCD	600.231	1798.68	0.0812832	27.1013	38.2376	-75	14745	20240327_E4_NEO8_DelChiaro_Dagdas_GMI_ID1586_onbead_dig_15per_control_3_mCherry_TurboID_Mon.raw
61268		ATCG00790.1	Symbols: RPL16 ribosomal protein L16 chrC:81189-82652 REVERSE LENGTH=135	00117			ü							AISIAASK	230.738	1	1.27105e+07	High				55	0	2	HCD	380.732	760.457	0.505054	9.95286	38.2339	-75	14743	20240327_E4_NEO8_DelChiaro_Dagdas_GMI_ID1586_onbead_dig_15per_control_3_mCherry_TurboID_Mon.raw
61269		AT3G53260.1	Symbols: PAL2, ATPAL2 phenylalanine ammonia-lyase 2 chr3:19744256-19746619 REVERSE LENGTH=717	00664			ü							FVREELGTK	288.158	1	4.41034e+07	High				291	1	3	HCD	360.201	1078.59	0.606528	15.2886	38.2282	-60	14741	20240327_E4_NEO8_DelChiaro_Dagdas_GMI_ID1586_onbead_dig_15per_control_3_mCherry_TurboID_Mon.raw
61270		AT1G30580.1	Symbols: GTP binding chr1:10831953-10835454 REVERSE LENGTH=394	00354			ü							ELGNEPAVK	191.981	1	1.66934e+07	High				162	0	2	HCD	478.755	956.504	-1.26249	40.1178	38.2263	-60	14740	20240327_E4_NEO8_DelChiaro_Dagdas_GMI_ID1586_onbead_dig_15per_control_3_mCherry_TurboID_Mon.raw
61271		AT3G58140.1	Symbols: phenylalanyl-tRNA synthetase class IIc family protein chr3:21529988-21532386 REVERSE LENGTH=429	00095			ü							HPIGILK	255.321	1	1.04628e+07	High				6	0	2	HCD	389.253	777.498	-0.285446	46.9915	38.2226	-60	14738	20240327_E4_NEO8_DelChiaro_Dagdas_GMI_ID1586_onbead_dig_15per_control_3_mCherry_TurboID_Mon.raw
61272		AT4G35450.5	Symbols: AKR2 ankyrin repeat-containing protein 2 chr4:16839862-16841759 FORWARD LENGTH=350	00008			ü							NPLLSDEKPK	261.183	1	4.14236e+07	High				312	1	3	HCD	380.88	1140.63	0.247627	61.4435	38.2208	-60	14737	20240327_E4_NEO8_DelChiaro_Dagdas_GMI_ID1586_onbead_dig_15per_control_3_mCherry_TurboID_Mon.raw
61273		AT1G65010.1	Symbols: Plant protein of unknown function (DUF827) chr1:24149543-24154024 FORWARD LENGTH=1345	00138			ü							RAEESFEVEK	343.506	1	9.56906e+06	High				761	1	2	HCD	612.299	1223.59	-0.396033	0	38.2194	-60	14736	20240327_E4_NEO8_DelChiaro_Dagdas_GMI_ID1586_onbead_dig_15per_control_3_mCherry_TurboID_Mon.raw
61274		AT5G26742.2	Symbols: emb1138 DEAD box RNA helicase (RH3) chr5:9285540-9288871 REVERSE LENGTH=748	00113			ü							LEESLEK	226.783	1	1.13424e+07	High				187	0	2	HCD	424.224	847.441	-0.0186797	2.95134	38.2156	-60	14734	20240327_E4_NEO8_DelChiaro_Dagdas_GMI_ID1586_onbead_dig_15per_control_3_mCherry_TurboID_Mon.raw
61275		AT3G43300.1	Symbols: ATMIN7, BEN1 HOPM interactor 7 chr3:15234235-15245034 REVERSE LENGTH=1758	00261			ü							NEEITAADENEK	313.336	1	5.51139e+06	High				966	0	2	HCD	681.805	1362.6	1.19173	0	38.2077	-45	14730	20240327_E4_NEO8_DelChiaro_Dagdas_GMI_ID1586_onbead_dig_15per_control_3_mCherry_TurboID_Mon.raw
61276		AT4G18950.1	Symbols: Integrin-linked protein kinase family chr4:10375685-10378129 FORWARD LENGTH=459	00390			ü							TLIEECWHEK	150.404	1	3.43436e+06	High			C6(Methylthio)	892	0	3	HCD	445.202	1333.59	-0.240804	39.45	81.0513	-60	37447	20240327_E4_NEO8_DelChiaro_Dagdas_GMI_ID1586_onbead_dig_15per_control_3_mCherry_TurboID_Mon.raw
61277		AT5G13300.1	Symbols: SFC, VAN3, AGD3 ARF GTPase-activating protein chr5:4255923-4262018 REVERSE LENGTH=827	00107			ü							LLQFANMDLHEVK	225.279	1	2.90874e+06	High				939	0	3	HCD	519.941	1557.81	-0.342699	33.9685	81.0464	-60	37444	20240327_E4_NEO8_DelChiaro_Dagdas_GMI_ID1586_onbead_dig_15per_control_3_mCherry_TurboID_Mon.raw
61278		AT2G17390.1	Symbols: AKR2B ankyrin repeat-containing 2B chr2:7555870-7557743 FORWARD LENGTH=344	00268			ü							CAQVLLDAGANANAIDK	322.785	1	3.41235e+06	Medium			C1(Methylthio)	1784	0	3	HCD	578.281	1732.83	-3.38169	32.6095	81.0445	-60	37443	20240327_E4_NEO8_DelChiaro_Dagdas_GMI_ID1586_onbead_dig_15per_control_3_mCherry_TurboID_Mon.raw
61279		AT1G18210.2_x000D_; AT1G18210.1	Symbols: Calcium-binding EF-hand family protein chr1:6268273-6268785 REVERSE LENGTH=170<|>Symbols: Calcium-binding EF-hand family protein chr1:6268273-6268785 REVERSE LENGTH=170	00105			ü							NGLISASELHQVLNR	450.354	1	3.78845e+06	Medium				548	0	3	HCD	550.968	1650.89	-2.25196	57.7417	81.0426	-60	37442	20240327_E4_NEO8_DelChiaro_Dagdas_GMI_ID1586_onbead_dig_15per_control_3_mCherry_TurboID_Mon.raw
61280	ü	cont_C00031	Serum albumin OS=Bos_taurus GN=ALB PE=1 SV=4	00139			ü							LKPDPNTLCDEFKADEK	374.191	1	1.9123e+09	High			C9(Methylthio)	2395	2	4	HCD	502.989	2008.94	-0.173703	0.032959	81.0408	-60	37441	20240327_E4_NEO8_DelChiaro_Dagdas_GMI_ID1586_onbead_dig_15per_control_3_mCherry_TurboID_Mon.raw
61281		AT1G72410.2	Symbols: COP1-interacting protein-related chr1:27251535-27256246 REVERSE LENGTH=1270	00149			ü							DLTTSISHASASGFDPHTVSELK	213.916	1	4.07705e+06	Medium				2839	0	4	HCD	600.798	2400.17	0.987314	6.01403	81.0348	-45	37438	20240327_E4_NEO8_DelChiaro_Dagdas_GMI_ID1586_onbead_dig_15per_control_3_mCherry_TurboID_Mon.raw
61282		AT4G17890.1	Symbols: AGD8 ARF-GAP domain 8 chr4:9937121-9939146 FORWARD LENGTH=413	00213			ü							DNLYEQKPEEVAPVIPAVSSTNNGESK	545.169	1	2.38495e+07	Medium		N23(Deamidated): 99.88	N23(Deamidated)	3293	1	3	HCD	972.811	2916.42	2.25784	0	81.0292	-45	37435	20240327_E4_NEO8_DelChiaro_Dagdas_GMI_ID1586_onbead_dig_15per_control_3_mCherry_TurboID_Mon.raw
61283		AT3G13930.1	Symbols: Dihydrolipoamide acetyltransferase, long form protein chr3:4596240-4600143 FORWARD LENGTH=539	00279			ü							ADVEDFLASGSK	334.708	1	1.27559e+07	High				881	0	2	HCD	619.799	1238.59	0.290409	24.65	81.0273	-45	37434	20240327_E4_NEO8_DelChiaro_Dagdas_GMI_ID1586_onbead_dig_15per_control_3_mCherry_TurboID_Mon.raw
61284		AT1G13430.1	Symbols: ATST4C, ST4C sulfotransferase 4C chr1:4606530-4607585 FORWARD LENGTH=351	00088			ü							ALTFALVQR	238.094	1	1.13128e+07	Medium				113	0	2	HCD	509.807	1018.61	2.60532	48.0546	81.0255	-45	37433	20240327_E4_NEO8_DelChiaro_Dagdas_GMI_ID1586_onbead_dig_15per_control_3_mCherry_TurboID_Mon.raw
61285		AT5G55300.2	Symbols: TOP1ALPHA DNA topoisomerase I alpha chr5:22424701-22429045 REVERSE LENGTH=933	00877			ü							ITVAWCK	165.937	1	486831	Medium			C6(Methylthio)	140	0	2	HCD	433.717	866.426	-0.50118	20.6971	81.0196	-75	37430	20240327_E4_NEO8_DelChiaro_Dagdas_GMI_ID1586_onbead_dig_15per_control_3_mCherry_TurboID_Mon.raw
61286		AT5G58060.1	Symbols: YKT61, ATYKT61, ATGP1 SNARE-like superfamily protein chr5:23498277-23500128 FORWARD LENGTH=199	00003			ü							ITALLVLK	287.077	1	4.51032e+06	High				2	0	2	HCD	435.805	870.602	-0.439954	7.21415	81.0121	-75	37426	20240327_E4_NEO8_DelChiaro_Dagdas_GMI_ID1586_onbead_dig_15per_control_3_mCherry_TurboID_Mon.raw
61287		AT3G26650.1	Symbols: GAPA, GAPA-1 glyceraldehyde 3-phosphate dehydrogenase A subunit chr3:9795226-9796848 FORWARD LENGTH=396	00141			ü							NPSLLPWK	233.862	1	1.33647e+08	High				136	0	2	HCD	477.774	954.541	-0.146211	1.78016	81.0102	-75	37425	20240327_E4_NEO8_DelChiaro_Dagdas_GMI_ID1586_onbead_dig_15per_control_3_mCherry_TurboID_Mon.raw
61288		AT5G03280.1	Symbols: EIN2, PIR2, CKR1, ERA3, ORE3, ORE2, ATEIN2 NRAMP metal ion transporter family protein chr5:788589-793066 FORWARD LENGTH=1294	00777			ü							MQMLGAYGNTTNNNNAYELSER	174.824	1	2.86665e+06	Low				3779	0	3	HCD	831.034	2491.09	-4.12923	0	81.0037	-60	37422	20240327_E4_NEO8_DelChiaro_Dagdas_GMI_ID1586_onbead_dig_15per_control_3_mCherry_TurboID_Mon.raw
61289		AT4G25680.1	Symbols: PPPDE putative thiol peptidase family protein chr4:13088425-13089952 FORWARD LENGTH=252	00138			ü							FANAGDTALEVAGNTAMR	320.848	1	2.78646e+06	High				2059	0	3	HCD	603.625	1808.86	0.103446	24.6178	81.0018	-60	37421	20240327_E4_NEO8_DelChiaro_Dagdas_GMI_ID1586_onbead_dig_15per_control_3_mCherry_TurboID_Mon.raw
61290		AT1G13020.1	Symbols: EIF4B2 eukaryotic initiation factor 4B2 chr1:4440927-4443520 REVERSE LENGTH=549	00451			ü							NLDLLIR	230.878	1	3.08789e+06	High				82	0	2	HCD	428.766	856.525	0.100086	0	80.9999	-60	37420	20240327_E4_NEO8_DelChiaro_Dagdas_GMI_ID1586_onbead_dig_15per_control_3_mCherry_TurboID_Mon.raw
61291		AT2G40650.1	Symbols: PRP38 family protein chr2:16963588-16965596 REVERSE LENGTH=355	00168			ü							RWTLEQNGLLEPR	367.237	1	4.9223e+06	High		N7(Deamidated): 100	N7(Deamidated)	840	1	3	HCD	538.286	1612.84	0.182049	38.4339	80.998	-60	37419	20240327_E4_NEO8_DelChiaro_Dagdas_GMI_ID1586_onbead_dig_15per_control_3_mCherry_TurboID_Mon.raw
61292		AT1G18150.3_x000D_; AT1G18150.1_x000D_; AT1G18150.2	Symbols: ATMPK8 Protein kinase superfamily protein chr1:6244641-6247582 REVERSE LENGTH=589<|>Symbols: ATMPK8 Protein kinase superfamily protein chr1:6244641-6247582 REVERSE LENGTH=589<|>Symbols: ATMPK8 Protein kinase superfamily protein chr1:6244641-6247582 REVERSE LENGTH=589	00413			ü							LEFDFER	175.937	1	3.6178e+07	High				374	0	2	HCD	478.229	955.452	-0.391224	0	80.9943	-60	37417	20240327_E4_NEO8_DelChiaro_Dagdas_GMI_ID1586_onbead_dig_15per_control_3_mCherry_TurboID_Mon.raw
61293		AT3G45780.2_x000D_; AT3G45780.1	Symbols: PHOT1, NPH1, JK224, RPT1 phototropin 1 chr3:16818557-16823960 FORWARD LENGTH=996<|>Symbols: PHOT1, NPH1, JK224, RPT1 phototropin 1 chr3:16818557-16823960 FORWARD LENGTH=996	00911			ü							FPASIPASLQVK	374.038	1	1.5356e+07	Medium				361	0	2	HCD	629.365	1257.72	2.82393	16.0401	80.9888	-45	37415	20240327_E4_NEO8_DelChiaro_Dagdas_GMI_ID1586_onbead_dig_15per_control_3_mCherry_TurboID_Mon.raw
61294		AT1G14830.1	Symbols: ADL1C, ADL5, DRP1C, DL1C DYNAMIN-like 1C chr1:5107699-5111470 REVERSE LENGTH=614	00411			ü							LIDGSISYFK	218.071	1	1.14983e+09	High				390	0	2	HCD	571.809	1142.61	2.04529	29.6921	80.987	-45	37414	20240327_E4_NEO8_DelChiaro_Dagdas_GMI_ID1586_onbead_dig_15per_control_3_mCherry_TurboID_Mon.raw
61295		AT1G03090.2	Symbols: MCCA methylcrotonyl-CoA carboxylase alpha chain, mitochondrial / 3-methylcrotonyl-CoA carboxylase 1 (MCCA) chr1:739715-743819 FORWARD LENGTH=734	00384			ü							GFLPATGVLNHYR	419.261	1	1.30384e+07	High		N10(Deamidated): 100	N10(Deamidated)	843	0	3	HCD	482.59	1445.76	1.6792	0	80.9851	-45	37413	20240327_E4_NEO8_DelChiaro_Dagdas_GMI_ID1586_onbead_dig_15per_control_3_mCherry_TurboID_Mon.raw
61296		AT1G03350.1	Symbols: BSD domain-containing protein chr1:822834-824246 REVERSE LENGTH=470	00179			ü							WESAFSLDGK	240.413	1	2.94277e+07	High				753	0	2	HCD	570.273	1139.54	1.55865	1.86299	80.9832	-45	37412	20240327_E4_NEO8_DelChiaro_Dagdas_GMI_ID1586_onbead_dig_15per_control_3_mCherry_TurboID_Mon.raw
61297		AT1G73660.1; AT5G11850.1; AT1G18160.1	Symbols: protein tyrosine kinase family protein chr1:27692247-27696718 REVERSE LENGTH=1030 | Symbols: Protein kinase superfamily protein chr5:3816632-3821024 REVERSE LENGTH=880 | Symbols: Protein kinase superfamily protein chr1:6249126-6253835 FORWARD LENGTH=992	00748; 00854; 00887			ü							VCDFGLSR	238.898	1	1.23225e+07	High			C2(Methylthio)	221	0	2	HCD	471.713	942.419	1.8707	12.8601	80.9797	-45	37410	20240327_E4_NEO8_DelChiaro_Dagdas_GMI_ID1586_onbead_dig_15per_control_3_mCherry_TurboID_Mon.raw
61298		000000b	TurboID	00298			ü							QGALLLEQDGVIK	372.185	1	1.03848e+09	High				271	0	2	HCD	692.397	1383.79	1.86658	6.6948	80.9779	-45	37409	20240327_E4_NEO8_DelChiaro_Dagdas_GMI_ID1586_onbead_dig_15per_control_3_mCherry_TurboID_Mon.raw
61299		AT4G11420.1	Symbols: EIF3A, ATEIF3A-1, EIF3A-1, ATTIF3A1, TIF3A1 eukaryotic translation initiation factor 3A chr4:6947834-6952053 REVERSE LENGTH=987	00375			ü							SALLSELVSK	299.809	1	3.47052e+07	High				146	0	2	HCD	523.809	1046.61	1.66604	0.933465	80.9767	-45	37408	20240327_E4_NEO8_DelChiaro_Dagdas_GMI_ID1586_onbead_dig_15per_control_3_mCherry_TurboID_Mon.raw
61300		AT2G07698.1	Symbols: ATPase, F1 complex, alpha subunit protein chr2:3361474-3364028 FORWARD LENGTH=777	00532			ü							DNGMHALIIYDDLSK	211.174	1	1.38418e+06	High		M4(Oxidation): 100	M4(Oxidation)	1571	0	3	HCD	574.279	1720.82	0.292957	4.41377	80.9727	-75	37406	20240327_E4_NEO8_DelChiaro_Dagdas_GMI_ID1586_onbead_dig_15per_control_3_mCherry_TurboID_Mon.raw
61301		AT2G17390.1	Symbols: AKR2B ankyrin repeat-containing 2B chr2:7555870-7557743 FORWARD LENGTH=344	00268			ü							CAQVLLDAGANANAIDK	314.851	1	4.54289e+06	High			C1(Methylthio)	1651	0	3	HCD	578.283	1732.83	-0.635712	67.0583	80.969	-75	37404	20240327_E4_NEO8_DelChiaro_Dagdas_GMI_ID1586_onbead_dig_15per_control_3_mCherry_TurboID_Mon.raw
61302		AT3G03920.1	Symbols: H/ACA ribonucleoprotein complex, subunit Gar1/Naf1 protein chr3:1009123-1010379 REVERSE LENGTH=202	00130			ü							FFIDPYK	187.821	1	3.0212e+07	High				248	0	2	HCD	465.242	929.477	-0.111393	15.5621	80.9671	-75	37403	20240327_E4_NEO8_DelChiaro_Dagdas_GMI_ID1586_onbead_dig_15per_control_3_mCherry_TurboID_Mon.raw
61303	ü	cont_C00293	Streptavidin OS=Streptomyces avidinii PE=1 SV=1	00109			ü							NAHSATTWSGQYVGGAEAR	396.503	1	3.23394e+10	Medium				2644	0	3	HCD	654.973	1962.9	-0.2868	0	80.9615	-75	37400	20240327_E4_NEO8_DelChiaro_Dagdas_GMI_ID1586_onbead_dig_15per_control_3_mCherry_TurboID_Mon.raw
61304		AT1G03350.1	Symbols: BSD domain-containing protein chr1:822834-824246 REVERSE LENGTH=470	00179			ü							WESAFSLDGK	240.866	1	2.20902e+07	High				750	0	2	HCD	570.272	1139.54	0.808218	33.4581	80.9503	-60	37395	20240327_E4_NEO8_DelChiaro_Dagdas_GMI_ID1586_onbead_dig_15per_control_3_mCherry_TurboID_Mon.raw
61305		AT3G45780.2_x000D_; AT3G45780.1	Symbols: PHOT1, NPH1, JK224, RPT1 phototropin 1 chr3:16818557-16823960 FORWARD LENGTH=996<|>Symbols: PHOT1, NPH1, JK224, RPT1 phototropin 1 chr3:16818557-16823960 FORWARD LENGTH=996	00911			ü							FPASIPASLQVK	420.432	1	1.18027e+07	High				361	0	2	HCD	629.364	1257.72	0.105773	0	80.9484	-60	37394	20240327_E4_NEO8_DelChiaro_Dagdas_GMI_ID1586_onbead_dig_15per_control_3_mCherry_TurboID_Mon.raw
61306		AT1G59610.1	Symbols: ADL3, CF1, DRP2B, DL3 dynamin-like 3 chr1:21893413-21900780 FORWARD LENGTH=920	00074			ü							APIIIDLSR	160.682	1	1.17973e+09	High				66	0	2	HCD	499.307	997.606	1.77403	90.3575	80.9447	-60	37392	20240327_E4_NEO8_DelChiaro_Dagdas_GMI_ID1586_onbead_dig_15per_control_3_mCherry_TurboID_Mon.raw
61307		AT4G38420.1	Symbols: sks9 SKU5 similar 9 chr4:17982840-17985173 FORWARD LENGTH=549	00357			ü							TLILESSAALVK	296.754	1	2.44549e+07	High				77	0	2	HCD	622.877	1244.75	0.891846	7.14941	80.9388	-45	37389	20240327_E4_NEO8_DelChiaro_Dagdas_GMI_ID1586_onbead_dig_15per_control_3_mCherry_TurboID_Mon.raw
61308		AT1G12270.1	Symbols: Hop1 stress-inducible protein, putative chr1:4172105-4174575 FORWARD LENGTH=572	00458			ü							AAVQFFLK	237.627	1	1.44465e+09	High				103	0	2	HCD	462.271	923.536	0.663035	5.88145	80.9369	-45	37388	20240327_E4_NEO8_DelChiaro_Dagdas_GMI_ID1586_onbead_dig_15per_control_3_mCherry_TurboID_Mon.raw
61309		AT5G53140.1	Symbols: Protein phosphatase 2C family protein chr5:21549228-21552132 FORWARD LENGTH=420	00335			ü							GSADNITCIVVK	244.357	1	6.1582e+06	Medium			C8(Methylthio)	727	0	2	HCD	633.316	1265.62	1.29214	60.2112	80.935	-45	37387	20240327_E4_NEO8_DelChiaro_Dagdas_GMI_ID1586_onbead_dig_15per_control_3_mCherry_TurboID_Mon.raw
61310		AT1G28200.1	Symbols: FIP1 FH interacting protein 1 chr1:9850395-9852300 REVERSE LENGTH=259	00178			ü							LAFSSDNPLSYK	319.961	1	1.00429e+07	Medium				943	0	2	HCD	671.339	1341.67	1.63889	20.7745	80.9332	-45	37386	20240327_E4_NEO8_DelChiaro_Dagdas_GMI_ID1586_onbead_dig_15per_control_3_mCherry_TurboID_Mon.raw
61311		AT5G18170.1	Symbols: GDH1 glutamate dehydrogenase 1 chr5:6006172-6008248 FORWARD LENGTH=411	00306			ü							FIIEAANHPTDPDADEILSK	175.029	1	581949	High				2064	0	3	HCD	732.699	2196.08	0.617323	0	80.9253	-75	37382	20240327_E4_NEO8_DelChiaro_Dagdas_GMI_ID1586_onbead_dig_15per_control_3_mCherry_TurboID_Mon.raw
61312		AT4G11260.1	Symbols: ATSGT1B, ETA3, RPR1, EDM1, SGT1B phosphatase-related chr4:6851515-6853719 REVERSE LENGTH=358	00162			ü							HEFYQKPEEAVVTIFAK	400.02	1	1.10032e+07	Medium				1119	1	3	HCD	679.357	2036.06	3.95153	0	80.9235	-75	37381	20240327_E4_NEO8_DelChiaro_Dagdas_GMI_ID1586_onbead_dig_15per_control_3_mCherry_TurboID_Mon.raw
61313		AT3G11130.1; AT3G08530.1	Symbols: Clathrin, heavy chain chr3:3482575-3491667 REVERSE LENGTH=1705 | Symbols: Clathrin, heavy chain chr3:2587171-2595411 REVERSE LENGTH=1703	00084; 00084			ü							AQVPGTTQDHLQIFNIEAK	280.73	1	1.41188e+06	High				1089	0	3	HCD	704.036	2110.09	-0.177347	1.33156	80.9215	-75	37380	20240327_E4_NEO8_DelChiaro_Dagdas_GMI_ID1586_onbead_dig_15per_control_3_mCherry_TurboID_Mon.raw
61314		AT1G10290.1	Symbols: ADL6, DRP2A dynamin-like protein 6 chr1:3370774-3377120 FORWARD LENGTH=914	00391			ü							RVVLEADGYQPYLISPEK	381.995	1	4.25268e+07	High				889	1	3	HCD	693.037	2077.1	0.162625	0	80.9197	-75	37379	20240327_E4_NEO8_DelChiaro_Dagdas_GMI_ID1586_onbead_dig_15per_control_3_mCherry_TurboID_Mon.raw
61315		AT1G03090.2	Symbols: MCCA methylcrotonyl-CoA carboxylase alpha chain, mitochondrial / 3-methylcrotonyl-CoA carboxylase 1 (MCCA) chr1:739715-743819 FORWARD LENGTH=734	00384			ü							GFLPATGVLNHYRPVAVSPSVR	244.256	1	5.47372e+08	High				268	1	3	HCD	779.766	2337.28	0.246277	0	80.9178	-75	37378	20240327_E4_NEO8_DelChiaro_Dagdas_GMI_ID1586_onbead_dig_15per_control_3_mCherry_TurboID_Mon.raw
61316		AT5G55660.1	Symbols: DEK domain-containing chromatin associated protein chr5:22539375-22543142 FORWARD LENGTH=778	00693			ü							TAIIDILK	212.309	1	1.07044e+07	High				28	0	2	HCD	443.784	886.561	-0.130199	6.81915	80.9053	-60	37373	20240327_E4_NEO8_DelChiaro_Dagdas_GMI_ID1586_onbead_dig_15per_control_3_mCherry_TurboID_Mon.raw
61317		AT4G05180.1	Symbols: PSBQ, PSBQ-2, PSII-Q photosystem II subunit Q-2 chr4:2672093-2673170 REVERSE LENGTH=230	00110			ü							DFSLALK	214.696	1	6.86387e+06	High				71	0	2	HCD	397.226	793.446	0.269768	0	80.9035	-60	37372	20240327_E4_NEO8_DelChiaro_Dagdas_GMI_ID1586_onbead_dig_15per_control_3_mCherry_TurboID_Mon.raw
61318		AT1G12270.1	Symbols: Hop1 stress-inducible protein, putative chr1:4172105-4174575 FORWARD LENGTH=572	00458			ü							AAVQFFLK	240.206	1	1.70504e+09	High				94	0	2	HCD	462.271	923.535	0.00157654	0	80.8997	-60	37370	20240327_E4_NEO8_DelChiaro_Dagdas_GMI_ID1586_onbead_dig_15per_control_3_mCherry_TurboID_Mon.raw
61319		AT3G56150.2_x000D_; AT3G56150.1	Symbols: EIF3C eukaryotic translation initiation factor 3C chr3:20833790-20836820 REVERSE LENGTH=900<|>Symbols: EIF3C, ATEIF3C-1, EIF3C-1, ATTIF3C1, TIF3C1 eukaryotic translation initiation factor 3C chr3:20833790-20836820 REVERSE LENGTH=900	00779			ü							LQSLAFQLTEK	195.372	1	6.25614e+06	Medium				263	0	2	HCD	639.359	1277.71	-0.0604077	57.994	80.89	-45	37365	20240327_E4_NEO8_DelChiaro_Dagdas_GMI_ID1586_onbead_dig_15per_control_3_mCherry_TurboID_Mon.raw
61320	ü	cont_C00110; cont_C00323	Keratin, type I cytoskeletal 10 OS=Homo sapiens GN=KRT10 PE=1 SV=6 | Keratin, type I cytoskeletal 13	00202; 00246			ü							QSVEADINGLR	321.274	1	7.76149e+06	High		N8(Deamidated): 100	N-Term(Gln->pyro-Glu); N8(Deamidated)	658	0	2	HCD	593.291	1185.57	-0.261471	29.3287	80.8863	-45	37363	20240327_E4_NEO8_DelChiaro_Dagdas_GMI_ID1586_onbead_dig_15per_control_3_mCherry_TurboID_Mon.raw
61321		AT3G59770.1	Symbols: SAC9 sacI homology domain-containing protein / WW domain-containing protein chr3:22079281-22085674 REVERSE LENGTH=1630	00811			ü							VVAVTFYPAGAVR	284.408	1	2.71025e+07	High				217	0	2	HCD	675.383	1349.76	0.376905	15.6505	80.8844	-45	37362	20240327_E4_NEO8_DelChiaro_Dagdas_GMI_ID1586_onbead_dig_15per_control_3_mCherry_TurboID_Mon.raw
61322		AT5G16390.1	Symbols: CAC1, CAC1A, BCCP, BCCP1 chloroplastic acetylcoenzyme A carboxylase 1 chr5:5361098-5363020 REVERSE LENGTH=280	00208			ü							SPMAGTFYRSPAPGEPPFIK	155.308	1	3.30106e+07	High				1719	1	3	HCD	717.363	2150.07	0.456656	0	80.8785	-75	37359	20240327_E4_NEO8_DelChiaro_Dagdas_GMI_ID1586_onbead_dig_15per_control_3_mCherry_TurboID_Mon.raw
61323		AT1G13020.1	Symbols: EIF4B2 eukaryotic initiation factor 4B2 chr1:4440927-4443520 REVERSE LENGTH=549	00451			ü							NLDLLIR	212.329	1	1.22663e+07	High				82	0	2	HCD	428.766	856.525	0.0978409	75.0855	80.8748	-75	37357	20240327_E4_NEO8_DelChiaro_Dagdas_GMI_ID1586_onbead_dig_15per_control_3_mCherry_TurboID_Mon.raw
61324		AT4G08350.1	Symbols: GTA02, GTA2 global transcription factor group A2 chr4:5286351-5292072 FORWARD LENGTH=1041	00501			ü							VDQHVLIILSDTTK	363.684	1	4.73064e+06	High				285	0	3	HCD	527.966	1581.88	0.108998	32.3483	80.8692	-75	37354	20240327_E4_NEO8_DelChiaro_Dagdas_GMI_ID1586_onbead_dig_15per_control_3_mCherry_TurboID_Mon.raw
61325		AT5G28060.1; AT3G04920.1	Symbols: Ribosomal protein S24e family protein chr5:10069791-10070792 REVERSE LENGTH=133 | Symbols: Ribosomal protein S24e family protein chr3:1360989-1362065 FORWARD LENGTH=133	00023; 00023			ü							QFVIDVLHPGR	330.154	1	1.02356e+09	High				296	0	3	HCD	427.575	1280.71	0.289095	0.265517	80.8673	-75	37353	20240327_E4_NEO8_DelChiaro_Dagdas_GMI_ID1586_onbead_dig_15per_control_3_mCherry_TurboID_Mon.raw
61326		AT1G03090.2	Symbols: MCCA methylcrotonyl-CoA carboxylase alpha chain, mitochondrial / 3-methylcrotonyl-CoA carboxylase 1 (MCCA) chr1:739715-743819 FORWARD LENGTH=734	00384			ü							GFLPATGVLNHYRPVAVSPSVR	239.27	1	4.44877e+08	Medium				301	1	3	HCD	779.765	2337.28	-1.32173	0	80.862	-60	37351	20240327_E4_NEO8_DelChiaro_Dagdas_GMI_ID1586_onbead_dig_15per_control_3_mCherry_TurboID_Mon.raw
61327		AT3G11910.1	Symbols: UBP13 ubiquitin-specific protease 13 chr3:3761758-3770290 REVERSE LENGTH=1115	00668			ü							LFLEIER	176.748	1	2.78186e+06	High				117	0	2	HCD	460.266	919.525	0.375734	31.3541	80.8601	-60	37350	20240327_E4_NEO8_DelChiaro_Dagdas_GMI_ID1586_onbead_dig_15per_control_3_mCherry_TurboID_Mon.raw
61328		AT4G27060.1	Symbols: TOR1, SPR2, CN ARM repeat superfamily protein chr4:13581581-13585070 REVERSE LENGTH=864	00271			ü							AAAETLTALASHSSGLIK	519.477	1	3.9955e+06	High				455	0	3	HCD	580.988	1740.95	0.854142	21.5368	80.8582	-60	37349	20240327_E4_NEO8_DelChiaro_Dagdas_GMI_ID1586_onbead_dig_15per_control_3_mCherry_TurboID_Mon.raw
61329		AT2G25970.1	Symbols: KH domain-containing protein chr2:11071844-11075604 REVERSE LENGTH=632	00280			ü							TLQIDGITEQIEHAK	192.681	1	2.38388e+07	High				695	0	3	HCD	565.97	1695.9	2.27809	42.6967	80.8563	-60	37348	20240327_E4_NEO8_DelChiaro_Dagdas_GMI_ID1586_onbead_dig_15per_control_3_mCherry_TurboID_Mon.raw
61330		AT1G20620.1	Symbols: CAT3, SEN2, ATCAT3 catalase 3 chr1:7143142-7146193 FORWARD LENGTH=492	00254			ü							DLHDAIASGNYPEWK	388.172	1	1.95839e+07	Medium				1807	0	3	HCD	572.604	1715.8	-2.40529	7.81052	80.8544	-60	37347	20240327_E4_NEO8_DelChiaro_Dagdas_GMI_ID1586_onbead_dig_15per_control_3_mCherry_TurboID_Mon.raw
61331		AT1G44835.1	Symbols: YbaK/aminoacyl-tRNA synthetase-associated domain chr1:16939909-16942337 FORWARD LENGTH=307	00115			ü							DVSLLLDQK	207.551	1	6.87989e+06	High				392	0	2	HCD	515.793	1030.58	1.26695	28.3306	80.8467	-45	37343	20240327_E4_NEO8_DelChiaro_Dagdas_GMI_ID1586_onbead_dig_15per_control_3_mCherry_TurboID_Mon.raw
61332	ü	cont_C00031	Serum albumin OS=Bos_taurus GN=ALB PE=1 SV=4	00139			ü							LKPDPNTLCDEFKADEK	316.161	1	7.06264e+06	Medium			C9(Methylthio)	2502	2	4	HCD	502.987	2008.93	-4.18783	33.4251	80.8449	-45	37342	20240327_E4_NEO8_DelChiaro_Dagdas_GMI_ID1586_onbead_dig_15per_control_3_mCherry_TurboID_Mon.raw
61333		AT1G13440.1; AT3G04120.1	Symbols: GAPC-2, GAPC2 glyceraldehyde-3-phosphate dehydrogenase C2 chr1:4608465-4610494 REVERSE LENGTH=338 | Symbols: GAPC, GAPC-1, GAPC1 glyceraldehyde-3-phosphate dehydrogenase C subunit 1 chr3:1081077-1083131 FORWARD LENGTH=338	00131; 00131			ü							DAPMFVVGVNEHEYK	352.731	1	6.53031e+06	High		N10(Deamidated): 100	N10(Deamidated)	1895	0	3	HCD	579.271	1735.8	-0.639603	14.5147	80.843	-45	37341	20240327_E4_NEO8_DelChiaro_Dagdas_GMI_ID1586_onbead_dig_15per_control_3_mCherry_TurboID_Mon.raw
61334		AT1G51710.1	Symbols: UBP6, ATUBP6 ubiquitin-specific protease 6 chr1:19175805-19179894 REVERSE LENGTH=482	00227			ü							ALFGVNLQSR	280.257	1	1.18868e+07	Medium				298	0	2	HCD	552.812	1104.62	0.589398	0	80.8374	-45	37338	20240327_E4_NEO8_DelChiaro_Dagdas_GMI_ID1586_onbead_dig_15per_control_3_mCherry_TurboID_Mon.raw
61335		AT1G33120.1_x000D_; AT1G33140.1; AT4G10450.1	Symbols: Ribosomal protein L6 family chr1:12010986-12012223 FORWARD LENGTH=194<|>Symbols: PGY2 Ribosomal protein L6 family chr1:12023360-12024502 FORWARD LENGTH=194 | Symbols: Ribosomal protein L6 family chr4:6463201-6464458 REVERSE LENGTH=194	00178; 00178			ü							FLDGIYVSEK	296.158	1	2.0805e+08	High				569	0	2	HCD	585.806	1170.6	-0.0272962	55.289	80.8355	-45	37337	20240327_E4_NEO8_DelChiaro_Dagdas_GMI_ID1586_onbead_dig_15per_control_3_mCherry_TurboID_Mon.raw
61336		AT5G42080.1	Symbols: ADL1, ADL1A, AG68, DRP1A, RSW9, DL1 dynamin-like protein chr5:16820661-16824536 REVERSE LENGTH=610	00299			ü							IPGIQSLINK	379.642	1	8.82062e+08	High				66	0	2	HCD	541.832	1082.66	0.576661	0	80.8343	-45	37336	20240327_E4_NEO8_DelChiaro_Dagdas_GMI_ID1586_onbead_dig_15per_control_3_mCherry_TurboID_Mon.raw
61337		AT1G26630.1	Symbols: FBR12, ATELF5A-2, ELF5A-2 Eukaryotic translation initiation factor 5A-1 (eIF-5A 1) protein chr1:9205968-9207098 FORWARD LENGTH=159	00112			ü							DDLKLPTDDGLTAQMR	383.635	1	3.41603e+07	High				1560	1	3	HCD	596.964	1788.88	-0.400624	3.26888	80.8265	-75	37332	20240327_E4_NEO8_DelChiaro_Dagdas_GMI_ID1586_onbead_dig_15per_control_3_mCherry_TurboID_Mon.raw
61338		AT4G05180.1	Symbols: PSBQ, PSBQ-2, PSII-Q photosystem II subunit Q-2 chr4:2672093-2673170 REVERSE LENGTH=230	00110			ü							DFSLALK	211.778	1	7.06504e+06	High				70	0	2	HCD	397.228	793.448	3.03757	3.07086	80.8246	-75	37331	20240327_E4_NEO8_DelChiaro_Dagdas_GMI_ID1586_onbead_dig_15per_control_3_mCherry_TurboID_Mon.raw
61339		AT3G56860.5_x000D_; AT3G56860.3_x000D_; AT3G56860.1_x000D_; AT3G56860.2_x000D_; AT3G56860.4	Symbols: UBA2A UBP1-associated protein 2A chr3:21050708-21052144 REVERSE LENGTH=478<|>Symbols: UBA2A UBP1-associated protein 2A chr3:21050708-21052144 REVERSE LENGTH=478<|>Symbols: UBA2A UBP1-associated protein 2A chr3:21050708-21052144 REVERSE LENGTH=478<|>Symbols: UBA2A UBP1-associated protein 2A chr3:21050708-21052144 REVERSE LENGTH=478<|>Symbols: UBA2A UBP1-associated protein 2A chr3:21050708-21052144 REVERSE LENGTH=478	00153			ü							TETLIEAFK	246.615	1	755147	Medium				297	0	2	HCD	526.288	1051.57	0.806513	0	80.8227	-75	37330	20240327_E4_NEO8_DelChiaro_Dagdas_GMI_ID1586_onbead_dig_15per_control_3_mCherry_TurboID_Mon.raw
61340	ü	cont_C00260	Trypsin OS=Sus scrofa PE=1 SV=1	00058			ü							LGEHNIDVLEGNEQFINAAK	460.999	1	3.15749e+09	High				1876	0	3	HCD	737.706	2211.1	0.0407068	0	80.8149	-60	37327	20240327_E4_NEO8_DelChiaro_Dagdas_GMI_ID1586_onbead_dig_15per_control_3_mCherry_TurboID_Mon.raw
61341		AT4G27430.2_x000D_; AT4G27430.1	Symbols: CIP7 COP1-interacting protein 7 chr4:13718817-13722736 FORWARD LENGTH=1058<|>Symbols: CIP7 COP1-interacting protein 7 chr4:13718817-13722736 FORWARD LENGTH=1058	00485			ü							ISSTALNMASEVVR	238.018	1	2.85222e+06	Medium				761	0	3	HCD	493.261	1477.77	0.468368	66.3086	80.8131	-60	37326	20240327_E4_NEO8_DelChiaro_Dagdas_GMI_ID1586_onbead_dig_15per_control_3_mCherry_TurboID_Mon.raw
61342		AT3G49240.1	Symbols: emb1796 Pentatricopeptide repeat (PPR) superfamily protein chr3:18256086-18257975 FORWARD LENGTH=629	00366			ü							FEEAMEVFR	289.035	1	4.32737e+06	Medium				622	0	2	HCD	579.267	1157.53	-1.95882	15.1669	80.8081	-60	37323	20240327_E4_NEO8_DelChiaro_Dagdas_GMI_ID1586_onbead_dig_15per_control_3_mCherry_TurboID_Mon.raw
61343		AT3G26710.1	Symbols: CCB1 cofactor assembly of complex C chr3:9813550-9814606 FORWARD LENGTH=267	00228			ü							GRLDEIVVQGDDVQVEEMR	416.558	1	4.87284e+06	Medium				2329	1	3	HCD	729.696	2187.07	0.570949	39.5406	80.8062	-60	37322	20240327_E4_NEO8_DelChiaro_Dagdas_GMI_ID1586_onbead_dig_15per_control_3_mCherry_TurboID_Mon.raw
61344		AT5G03660.1	Symbols: Family of unknown function (DUF662) chr5:938068-939811 FORWARD LENGTH=173	00020			ü							DQLSESMSFSSQMK	256.497	1	8.4746e+06	High				1403	0	3	HCD	535.569	1604.69	0.0499859	75.8751	80.8044	-60	37321	20240327_E4_NEO8_DelChiaro_Dagdas_GMI_ID1586_onbead_dig_15per_control_3_mCherry_TurboID_Mon.raw
61345	ü	cont_C00138	Keratin, type II cytoskeletal 2 epidermal OS=Homo sapiens GN=KRT2 PE=1 SV=2	00442			ü							LNDLEEALQQAK	306.107	1	2.57359e+07	High				743	0	3	HCD	457.908	1371.71	-1.38636	12.9646	80.8025	-60	37320	20240327_E4_NEO8_DelChiaro_Dagdas_GMI_ID1586_onbead_dig_15per_control_3_mCherry_TurboID_Mon.raw
61346		AT1G07940.2_x000D_; AT5G60390.1_x000D_; AT1G07920.1_x000D_; AT1G07940.1_x000D_; AT1G07930.1_x000D_; AT5G60390.3	Symbols: GTP binding Elongation factor Tu family protein chr1:2463350-2464792 REVERSE LENGTH=449<|>Symbols: GTP binding Elongation factor Tu family protein chr5:24289226-24290675 FORWARD LENGTH=449<|>Symbols: GTP binding Elongation factor Tu family protein chr1:2455559-2457001 FORWARD LENGTH=449<|>Symbols: GTP binding Elongation factor Tu family protein chr1:2463350-2464792 REVERSE LENGTH=449<|>Symbols: GTP binding Elongation factor Tu family protein chr1:2459014-2460458 FORWARD LENGTH=449<|>Symbols: GTP binding Elongation factor Tu family protein chr5:24289226-24290675 FORWARD LENGTH=449	00392			ü							MTPTKPMVVETFSEYPPLGR	363.915	1	1.91273e+07	High		M7(Oxidation): 100	M7(Oxidation)	2225	1	3	HCD	766.05	2296.14	0.14854	10.2945	80.7984	-45	37318	20240327_E4_NEO8_DelChiaro_Dagdas_GMI_ID1586_onbead_dig_15per_control_3_mCherry_TurboID_Mon.raw
61347		AT2G30880.1	Symbols: Pleckstrin homology (PH) domain-containing protein chr2:13142926-13145718 REVERSE LENGTH=504	00261			ü							IVCVEFER	217.24	1	6.29055e+06	High			C3(Methylthio)	407	0	2	HCD	520.748	1040.49	-1.0673	4.65185	80.7934	-45	37315	20240327_E4_NEO8_DelChiaro_Dagdas_GMI_ID1586_onbead_dig_15per_control_3_mCherry_TurboID_Mon.raw
61348		AT2G31570.1	Symbols: ATGPX2, GPX2 glutathione peroxidase 2 chr2:13438211-13439775 REVERSE LENGTH=169	00121			ü							GGLLIDAIK	204.772	1	9.48847e+06	Medium				94	0	2	HCD	450.282	899.557	1.00966	36.4759	80.7896	-45	37313	20240327_E4_NEO8_DelChiaro_Dagdas_GMI_ID1586_onbead_dig_15per_control_3_mCherry_TurboID_Mon.raw
61349	ü	cont_C00138	Keratin, type II cytoskeletal 2 epidermal OS=Homo sapiens GN=KRT2 PE=1 SV=2	00442			ü							LNDLEEALQQAK	307.781	1	5.90396e+07	High				779	0	3	HCD	457.908	1371.71	-0.71924	11.8904	80.7878	-45	37312	20240327_E4_NEO8_DelChiaro_Dagdas_GMI_ID1586_onbead_dig_15per_control_3_mCherry_TurboID_Mon.raw
61350		AT4G36730.1	Symbols: GBF1 G-box binding factor 1 chr4:17309850-17311752 REVERSE LENGTH=315	00292			ü							VLGAEAVANLEQNAAGSK	407.294	1	2.4554e+06	High				914	0	3	HCD	581.307	1741.91	-0.0595929	11.1756	80.7806	-75	37308	20240327_E4_NEO8_DelChiaro_Dagdas_GMI_ID1586_onbead_dig_15per_control_3_mCherry_TurboID_Mon.raw
61351		AT4G12770.1	Symbols: Chaperone DnaJ-domain superfamily protein chr4:7506736-7511408 REVERSE LENGTH=891	00266			ü							TDHSSVHGGVFVDTDPLDSLGK	359.107	1	884107	High				2970	0	3	HCD	761.701	2283.09	-0.582893	0	80.7788	-75	37307	20240327_E4_NEO8_DelChiaro_Dagdas_GMI_ID1586_onbead_dig_15per_control_3_mCherry_TurboID_Mon.raw
61352		AT4G27430.2_x000D_; AT4G27430.1	Symbols: CIP7 COP1-interacting protein 7 chr4:13718817-13722736 FORWARD LENGTH=1058<|>Symbols: CIP7 COP1-interacting protein 7 chr4:13718817-13722736 FORWARD LENGTH=1058	00485			ü							ISSTALNMASEVVR	237.13	1	1.16414e+06	High				759	0	3	HCD	493.261	1477.77	0.281907	54.3196	80.7769	-75	37306	20240327_E4_NEO8_DelChiaro_Dagdas_GMI_ID1586_onbead_dig_15per_control_3_mCherry_TurboID_Mon.raw
61353		AT5G34850.1	Symbols: ATPAP26, PAP26 purple acid phosphatase 26 chr5:13108475-13111217 REVERSE LENGTH=475	00439			ü							VATDEFVLHNQYWGK	234.758	1	2.08176e+06	Medium				1765	0	3	HCD	602.964	1806.88	-2.245	9.36475	80.775	-75	37305	20240327_E4_NEO8_DelChiaro_Dagdas_GMI_ID1586_onbead_dig_15per_control_3_mCherry_TurboID_Mon.raw
61354		AT3G61110.1; AT5G47930.1	Symbols: ARS27A, RS27A ribosomal protein S27 chr3:22611710-22612632 FORWARD LENGTH=86 | Symbols: Zinc-binding ribosomal protein family protein chr5:19406423-19407329 REVERSE LENGTH=84	00025; 00025			ü							RLVQSPNSFFMDVK	344.869	1	3.36434e+06	High		N7(Deamidated): 100	N7(Deamidated)	1104	1	3	HCD	556.952	1668.84	-0.437503	32.6527	80.7732	-75	37304	20240327_E4_NEO8_DelChiaro_Dagdas_GMI_ID1586_onbead_dig_15per_control_3_mCherry_TurboID_Mon.raw
61355		AT1G36160.2_x000D_; AT1G36160.1	Symbols: ACC1 acetyl-CoA carboxylase 1 chr1:13534196-13543773 FORWARD LENGTH=2254<|>Symbols: ACC1, AT-ACC1, EMB22, GK, PAS3 acetyl-CoA carboxylase 1 chr1:13534196-13543773 FORWARD LENGTH=2254	01135			ü							WGAMVIIK	178.57	1	1.36165e+06	High				219	0	2	HCD	459.268	917.528	0.190891	1.36529	80.7713	-75	37303	20240327_E4_NEO8_DelChiaro_Dagdas_GMI_ID1586_onbead_dig_15per_control_3_mCherry_TurboID_Mon.raw
61356		AT4G12770.1	Symbols: Chaperone DnaJ-domain superfamily protein chr4:7506736-7511408 REVERSE LENGTH=891	00266			ü							TDHSSVHGGVFVDTDPLDSLGK	409	1	2.97665e+06	Medium				3030	0	4	HCD	571.527	2283.09	-1.4713	8.35751	80.7639	-60	37300	20240327_E4_NEO8_DelChiaro_Dagdas_GMI_ID1586_onbead_dig_15per_control_3_mCherry_TurboID_Mon.raw
61357		AT2G05710.1	Symbols: ACO3 aconitase 3 chr2:2141591-2146350 FORWARD LENGTH=990	00847			ü							LSVFDAAMR	191.798	1	4.79258e+06	Medium				471	0	2	HCD	505.259	1009.51	-2.16817	27.5544	80.7583	-60	37297	20240327_E4_NEO8_DelChiaro_Dagdas_GMI_ID1586_onbead_dig_15per_control_3_mCherry_TurboID_Mon.raw
61358		AT5G35630.3_x000D_; AT5G35630.1_x000D_; AT5G35630.2	Symbols: GS2, GLN2, ATGSL1 glutamine synthetase 2 chr5:13831220-13833239 FORWARD LENGTH=430<|>Symbols: GS2, GLN2, ATGSL1 glutamine synthetase 2 chr5:13831220-13833239 FORWARD LENGTH=430<|>Symbols: GS2, GLN2, ATGSL1 glutamine synthetase 2 chr5:13831220-13833239 FORWARD LENGTH=430	00327			ü							AILNLSLR	219.801	1	3.1679e+07	Medium				61	0	2	HCD	450.286	899.565	-2.38668	12.5923	80.7564	-60	37296	20240327_E4_NEO8_DelChiaro_Dagdas_GMI_ID1586_onbead_dig_15per_control_3_mCherry_TurboID_Mon.raw
61359		AT3G14940.1; AT1G53310.1_x000D_; AT1G53310.3_x000D_; AT1G53310.2; AT2G42600.2_x000D_; AT2G42600.1	Symbols: ATPPC3, PPC3 phosphoenolpyruvate carboxylase 3 chr3:5025584-5029476 FORWARD LENGTH=968 | Symbols: ATPPC1, PEPC1, ATPEPC1, PPC1 phosphoenolpyruvate carboxylase 1 chr1:19884261-19888070 REVERSE LENGTH=967<|>Symbols: ATPPC1, PEPC1, ATPEPC1, PPC1 phosphoenolpyruvate carboxylase 1 chr1:19884261-19888070 REVERSE LENGTH=967<|>Symbols: ATPPC1, PEPC1, ATPEPC1, PPC1 phosphoenolpyruvate carboxylase 1 chr1:19884261-19888070 REVERSE LENGTH=967 | Symbols: ATPPC2, PPC2 phosphoenolpyruvate carboxylase 2 chr2:17734541-17738679 REVERSE LENGTH=963<|>Symbols: ATPPC2, PPC2 phosphoenolpyruvate carboxylase 2 chr2:17734541-17738679 REVERSE LENGTH=963	00302; 00302; 00301			ü							DVCLLAR	199.687	1	1.38997e+07	High			C3(Methylthio)	148	0	2	HCD	418.212	835.416	0.00523432	54.9224	80.7545	-60	37295	20240327_E4_NEO8_DelChiaro_Dagdas_GMI_ID1586_onbead_dig_15per_control_3_mCherry_TurboID_Mon.raw
61360		AT4G11850.1	Symbols: PLDGAMMA1, MEE54 phospholipase D gamma 1 chr4:7129352-7132937 REVERSE LENGTH=858	00803			ü							QYAAEEVTEMSGHLLK	313.855	1	5.70632e+06	High				1653	0	3	HCD	602.629	1805.87	-0.594417	43.3127	80.7486	-45	37292	20240327_E4_NEO8_DelChiaro_Dagdas_GMI_ID1586_onbead_dig_15per_control_3_mCherry_TurboID_Mon.raw
61361		AT1G09130.3	Symbols: ATP-dependent caseinolytic (Clp) protease/crotonase family protein chr1:2939731-2942217 REVERSE LENGTH=370	00310			ü							IIADVVPSEEFDK	373.422	1	1.31079e+07	High				894	0	2	HCD	731.378	1461.75	0.54627	12.0721	80.7468	-45	37291	20240327_E4_NEO8_DelChiaro_Dagdas_GMI_ID1586_onbead_dig_15per_control_3_mCherry_TurboID_Mon.raw
61362		AT5G35360.1	Symbols: CAC2 acetyl Co-enzyme a carboxylase biotin carboxylase subunit chr5:13584300-13588268 FORWARD LENGTH=537	00478			ü							ALNDTIITGVPTTINYHK	290.668	1	8.12986e+06	High				661	0	4	HCD	493.519	1971.05	0.137203	68.8184	80.7449	-45	37290	20240327_E4_NEO8_DelChiaro_Dagdas_GMI_ID1586_onbead_dig_15per_control_3_mCherry_TurboID_Mon.raw
61363		AT1G52160.1; AT3G16260.1	Symbols: TRZ3 tRNAse Z3 chr1:19420911-19424419 REVERSE LENGTH=890 | Symbols: TRZ4 tRNAse Z4 chr3:5509397-5513118 FORWARD LENGTH=942	00129; 00156			ü							FIFNAGEGLQR	286.842	1	7.42081e+06	Medium				656	0	2	HCD	626.328	1251.65	0.850556	22.4554	80.7412	-45	37288	20240327_E4_NEO8_DelChiaro_Dagdas_GMI_ID1586_onbead_dig_15per_control_3_mCherry_TurboID_Mon.raw
61364		AT1G10290.1	Symbols: ADL6, DRP2A dynamin-like protein 6 chr1:3370774-3377120 FORWARD LENGTH=914	00141			ü							LVDLPGLDQR	245.788	1	8.48683e+06	High				215	0	3	HCD	375.88	1125.63	0.419572	5.75463	80.7393	-45	37287	20240327_E4_NEO8_DelChiaro_Dagdas_GMI_ID1586_onbead_dig_15per_control_3_mCherry_TurboID_Mon.raw
61365		AT1G59610.1	Symbols: ADL3, CF1, DRP2B, DL3 dynamin-like 3 chr1:21893413-21900780 FORWARD LENGTH=920	00074			ü							APIIIDLSREESLSSK	246.215	1	2.72214e+06	High				498	1	3	HCD	586.66	1757.96	-0.12806	7.76942	80.7282	-75	37282	20240327_E4_NEO8_DelChiaro_Dagdas_GMI_ID1586_onbead_dig_15per_control_3_mCherry_TurboID_Mon.raw
61366		AT3G19870.1	Symbols: unknown protein; Has 84 Blast hits to 64 proteins in 35 species: Archae - 0; Bacteria - 0; Metazoa - 31; Fungi - 0; Plants - 24; Viruses - 0; Other Eukaryotes - 29 (source: NCBI BLink). chr3:6907481-6911115 FORWARD LENGTH=1090	00532			ü							FVISLVEK	205.02	1	1.14166e+06	High				32	0	2	HCD	467.784	934.561	-0.201324	57.2495	80.7244	-75	37280	20240327_E4_NEO8_DelChiaro_Dagdas_GMI_ID1586_onbead_dig_15per_control_3_mCherry_TurboID_Mon.raw
61367		AT3G14940.1; AT1G53310.1_x000D_; AT1G53310.3_x000D_; AT1G53310.2; AT2G42600.2_x000D_; AT2G42600.1	Symbols: ATPPC3, PPC3 phosphoenolpyruvate carboxylase 3 chr3:5025584-5029476 FORWARD LENGTH=968 | Symbols: ATPPC1, PEPC1, ATPEPC1, PPC1 phosphoenolpyruvate carboxylase 1 chr1:19884261-19888070 REVERSE LENGTH=967<|>Symbols: ATPPC1, PEPC1, ATPEPC1, PPC1 phosphoenolpyruvate carboxylase 1 chr1:19884261-19888070 REVERSE LENGTH=967<|>Symbols: ATPPC1, PEPC1, ATPEPC1, PPC1 phosphoenolpyruvate carboxylase 1 chr1:19884261-19888070 REVERSE LENGTH=967 | Symbols: ATPPC2, PPC2 phosphoenolpyruvate carboxylase 2 chr2:17734541-17738679 REVERSE LENGTH=963<|>Symbols: ATPPC2, PPC2 phosphoenolpyruvate carboxylase 2 chr2:17734541-17738679 REVERSE LENGTH=963	00302; 00302; 00301			ü							DVCLLAR	168.93	1	2.04316e+06	High			C3(Methylthio)	149	0	2	HCD	418.212	835.416	-0.506792	11.9025	80.7226	-75	37279	20240327_E4_NEO8_DelChiaro_Dagdas_GMI_ID1586_onbead_dig_15per_control_3_mCherry_TurboID_Mon.raw
61368		AT1G24460.2	Symbols: unknown protein; FUNCTIONS IN: molecular_function unknown; INVOLVED IN: biological_process unknown; LOCATED IN: cellular_component unknown; EXPRESSED IN: 22 plant structures; EXPRESSED DURING: 14 growth stages; BEST Arabidopsis thaliana protein match is: unknown protein (TAIR:AT4G31570.1). chr1:8666072-8672338 FORWARD LENGTH=1732	00882			ü							LVEDALSTAEDNISR	172.945	1	1.30271e+06	Medium				1388	0	3	HCD	544.94	1632.81	-0.88734	48.7173	80.7175	-60	37277	20240327_E4_NEO8_DelChiaro_Dagdas_GMI_ID1586_onbead_dig_15per_control_3_mCherry_TurboID_Mon.raw
61369		AT1G20760.1	Symbols: Calcium-binding EF hand family protein chr1:7209515-7214773 FORWARD LENGTH=1019	00652			ü							IQSDLEELMK	300.695	1	2.0052e+07	High				716	0	2	HCD	603.308	1205.61	-0.39658	0	80.7119	-60	37274	20240327_E4_NEO8_DelChiaro_Dagdas_GMI_ID1586_onbead_dig_15per_control_3_mCherry_TurboID_Mon.raw
61370		AT1G29400.2_x000D_; AT1G29400.1	Symbols: AML5, ML5 MEI2-like protein 5 chr1:10290393-10293696 REVERSE LENGTH=800<|>Symbols: AML5, ML5 MEI2-like protein 5 chr1:10290393-10293696 REVERSE LENGTH=800	00293			ü							FVEFYDVR	241.574	1	3.67512e+06	High				620	0	2	HCD	537.766	1074.52	-0.896107	9.98423	80.71	-60	37273	20240327_E4_NEO8_DelChiaro_Dagdas_GMI_ID1586_onbead_dig_15per_control_3_mCherry_TurboID_Mon.raw
61371		AT5G52580.1	Symbols: RabGAP/TBC domain-containing protein chr5:21338052-21342848 FORWARD LENGTH=673	00333			ü							LSLMWGK	162.828	1	1.28695e+07	High				155	0	2	HCD	417.731	834.454	-0.416025	33.3317	80.7082	-60	37272	20240327_E4_NEO8_DelChiaro_Dagdas_GMI_ID1586_onbead_dig_15per_control_3_mCherry_TurboID_Mon.raw
61372		AT5G42080.1	Symbols: ADL1, ADL1A, AG68, DRP1A, RSW9, DL1 dynamin-like protein chr5:16820661-16824536 REVERSE LENGTH=610	00299			ü							IPGIQSLINK	395.734	1	1.2779e+09	High				56	0	2	HCD	541.832	1082.66	-0.77876	0	80.7063	-60	37271	20240327_E4_NEO8_DelChiaro_Dagdas_GMI_ID1586_onbead_dig_15per_control_3_mCherry_TurboID_Mon.raw
61373		AT5G15530.1	Symbols: BCCP2, CAC1-B biotin carboxyl carrier protein 2 chr5:5038955-5040437 FORWARD LENGTH=255	00078			ü							TNVPEPAELSEFMAK	427.093	1	2.24082e+07	High		M13(Oxidation): 100	M13(Oxidation)	1506	0	3	HCD	560.27	1678.8	-2.31288	68.2924	80.7003	-45	37268	20240327_E4_NEO8_DelChiaro_Dagdas_GMI_ID1586_onbead_dig_15per_control_3_mCherry_TurboID_Mon.raw
61374		AT1G78570.1	Symbols: RHM1, ROL1, ATRHM1 rhamnose biosynthesis 1 chr1:29550110-29552207 FORWARD LENGTH=669	00268			ü							LFNMDPEANIK	251.138	1	8.35483e+06	High				812	0	2	HCD	646.322	1291.64	1.01332	12.4781	80.6985	-45	37267	20240327_E4_NEO8_DelChiaro_Dagdas_GMI_ID1586_onbead_dig_15per_control_3_mCherry_TurboID_Mon.raw
61375		AT2G42600.2_x000D_; AT2G42600.1	Symbols: ATPPC2, PPC2 phosphoenolpyruvate carboxylase 2 chr2:17734541-17738679 REVERSE LENGTH=963<|>Symbols: ATPPC2, PPC2 phosphoenolpyruvate carboxylase 2 chr2:17734541-17738679 REVERSE LENGTH=963	00921			ü							DYMESSPAAELVK	309.018	1	5.88407e+07	High				1199	0	2	HCD	720.34	1439.67	-0.341138	0	80.6928	-45	37264	20240327_E4_NEO8_DelChiaro_Dagdas_GMI_ID1586_onbead_dig_15per_control_3_mCherry_TurboID_Mon.raw
61376		AT3G07880.1	Symbols: SCN1 Immunoglobulin E-set superfamily protein chr3:2514175-2515544 FORWARD LENGTH=240	00149			ü							FTFHVNNNIVSGLR	181.8	1	0	Unknown				883	0	3	HCD	539.954	1617.85	-1.66561	0	80.6853	-75	37260	20240327_E4_NEO8_DelChiaro_Dagdas_GMI_ID1586_onbead_dig_15per_control_3_mCherry_TurboID_Mon.raw
61377	ü	cont_C00133	Keratin, type I cytoskeletal 9 OS=Homo sapiens GN=KRT9 PE=1 SV=3	00200			ü							NYSPYYNTIDDLK	246.822	1	643013	High				1570	0	2	HCD	803.375	1605.74	-0.740014	0	80.676	-75	37255	20240327_E4_NEO8_DelChiaro_Dagdas_GMI_ID1586_onbead_dig_15per_control_3_mCherry_TurboID_Mon.raw
61378		AT3G03940.1	Symbols: Protein kinase family protein chr3:1014412-1018244 REVERSE LENGTH=701	00167			ü							IGADAIEVALK	341.355	1	2.27754e+06	Medium				256	0	2	HCD	550.321	1099.63	-1.81349	0	80.6655	-60	37250	20240327_E4_NEO8_DelChiaro_Dagdas_GMI_ID1586_onbead_dig_15per_control_3_mCherry_TurboID_Mon.raw
61379	ü	cont_C00031	Serum albumin OS=Bos_taurus GN=ALB PE=1 SV=4	00141			ü							PDPNTLCDEFKADEK	342.041	1	5.36222e+07	High			C7(Methylthio)	1704	1	3	HCD	589.923	1767.76	-0.719045	38.4865	80.6599	-60	37247	20240327_E4_NEO8_DelChiaro_Dagdas_GMI_ID1586_onbead_dig_15per_control_3_mCherry_TurboID_Mon.raw
61380		ATCG00270.1	Symbols: PSBD photosystem II reaction center protein D chrC:32711-33772 FORWARD LENGTH=353	00306			ü							AAEDPEFETFYTK	309.286	1	1.02917e+07	Medium				1358	0	2	HCD	774.349	1547.69	0.0256825	38.2902	80.654	-45	37244	20240327_E4_NEO8_DelChiaro_Dagdas_GMI_ID1586_onbead_dig_15per_control_3_mCherry_TurboID_Mon.raw
61381		AT1G79340.1	Symbols: AtMC4, MC4 metacaspase 4 chr1:29842849-29844368 FORWARD LENGTH=418	00005			ü							AVLIGINYPGTK	251.934	1	1.56926e+07	High				148	0	2	HCD	623.364	1245.72	0.886814	0	80.652	-45	37243	20240327_E4_NEO8_DelChiaro_Dagdas_GMI_ID1586_onbead_dig_15per_control_3_mCherry_TurboID_Mon.raw
61382		AT1G15750.4_x000D_; AT1G15750.1_x000D_; AT1G15750.2_x000D_; AT1G15750.3	Symbols: WSIP1, TPL Transducin family protein / WD-40 repeat family protein chr1:5415086-5420359 REVERSE LENGTH=1131<|>Symbols: WSIP1, TPL Transducin family protein / WD-40 repeat family protein chr1:5415086-5420359 REVERSE LENGTH=1131<|>Symbols: WSIP1, TPL Transducin family protein / WD-40 repeat family protein chr1:5415086-5420359 REVERSE LENGTH=1131<|>Symbols: WSIP1, TPL Transducin family protein / WD-40 repeat family protein chr1:5415086-5420359 REVERSE LENGTH=1131	00141			ü							AIMLVELK	172.297	1	7.43315e+06	High				214	0	2	HCD	458.78	916.554	0.0541256	45.3705	80.6502	-45	37242	20240327_E4_NEO8_DelChiaro_Dagdas_GMI_ID1586_onbead_dig_15per_control_3_mCherry_TurboID_Mon.raw
61383		AT4G20720.1	Symbols: dentin sialophosphoprotein-related chr4:11105409-11107841 FORWARD LENGTH=729	00342			ü							EDESFGMFEGK	222.445	1	1.16231e+07	Medium				681	0	2	HCD	638.264	1275.52	1.17827	58.4598	80.6448	-45	37239	20240327_E4_NEO8_DelChiaro_Dagdas_GMI_ID1586_onbead_dig_15per_control_3_mCherry_TurboID_Mon.raw
61384		AT5G35360.1	Symbols: CAC2 acetyl Co-enzyme a carboxylase biotin carboxylase subunit chr5:13584300-13588268 FORWARD LENGTH=537	00478			ü							ALNDTIITGVPTTINYHK	388.598	1	5.55722e+08	High				666	0	3	HCD	657.69	1971.06	0.730601	0	80.643	-45	37238	20240327_E4_NEO8_DelChiaro_Dagdas_GMI_ID1586_onbead_dig_15per_control_3_mCherry_TurboID_Mon.raw
61385		AT5G57460.1	Symbols: unknown protein; FUNCTIONS IN: molecular_function unknown; INVOLVED IN: biological_process unknown; LOCATED IN: plasma membrane, chloroplast; EXPRESSED IN: 23 plant structures; EXPRESSED DURING: 13 growth stages; Has 166 Blast hits to 166 proteins in 41 species: Archae - 0; Bacteria - 0; Metazoa - 112; Fungi - 4; Plants - 36; Viruses - 0; Other Eukaryotes - 14 (source: NCBI BLink). chr5:23275321-23277261 FORWARD LENGTH=646	00474			ü							ISSLGNGLFHVR	271.235	1	1.87483e+07	High		N6(Deamidated): 100	N6(Deamidated)	684	0	3	HCD	434.239	1300.7	1.10472	56.9922	80.6352	-75	37234	20240327_E4_NEO8_DelChiaro_Dagdas_GMI_ID1586_onbead_dig_15per_control_3_mCherry_TurboID_Mon.raw
61386		AT5G40890.1	Symbols: ATCLC-A, CLC-A, CLCA, ATCLCA chloride channel A chr5:16381645-16384999 REVERSE LENGTH=775	00608			ü							VANIVDVLR	281.534	1	1.43127e+06	High				91	0	2	HCD	499.803	998.599	-0.19943	20.7631	80.6333	-75	37233	20240327_E4_NEO8_DelChiaro_Dagdas_GMI_ID1586_onbead_dig_15per_control_3_mCherry_TurboID_Mon.raw
61387		AT1G45000.1	Symbols: AAA-type ATPase family protein chr1:17009220-17011607 FORWARD LENGTH=399	00281			ü							MIMATNRPDVLDPALLRPGR	165.577	1	6.60111e+06	Medium				500	2	4	HCD	559.806	2236.2	-2.17949	14.1312	80.623	-60	37228	20240327_E4_NEO8_DelChiaro_Dagdas_GMI_ID1586_onbead_dig_15per_control_3_mCherry_TurboID_Mon.raw
61388		AT3G11630.1	Symbols: Thioredoxin superfamily protein chr3:3672189-3673937 FORWARD LENGTH=266	00182			ü							SFGVLIHDQGIALR	357.747	1	4.48695e+06	High				372	0	3	HCD	509.287	1525.85	-0.679754	15.1132	80.6212	-60	37227	20240327_E4_NEO8_DelChiaro_Dagdas_GMI_ID1586_onbead_dig_15per_control_3_mCherry_TurboID_Mon.raw
61389	ü	cont_C00133	Keratin, type I cytoskeletal 9 OS=Homo sapiens GN=KRT9 PE=1 SV=3	00200			ü							NYSPYYNTIDDLK	209.635	1	5.36608e+06	High				1625	0	3	HCD	535.918	1605.74	-1.96591	74.7981	80.6175	-60	37225	20240327_E4_NEO8_DelChiaro_Dagdas_GMI_ID1586_onbead_dig_15per_control_3_mCherry_TurboID_Mon.raw
61390		AT3G59770.1	Symbols: SAC9 sacI homology domain-containing protein / WW domain-containing protein chr3:22079281-22085674 REVERSE LENGTH=1630	00291			ü							MTAAEAEIYVADRDPYK	496.364	1	7.79955e+07	High				2397	1	3	HCD	648.312	1942.92	-0.478584	13.8479	80.6156	-60	37224	20240327_E4_NEO8_DelChiaro_Dagdas_GMI_ID1586_onbead_dig_15per_control_3_mCherry_TurboID_Mon.raw
61391		AT5G55920.1	Symbols: OLI2 S-adenosyl-L-methionine-dependent methyltransferases superfamily protein chr5:22645742-22649383 REVERSE LENGTH=682	00207			ü							GPPDLPLLK	226.2	1	6.18297e+07	High				44	0	2	HCD	475.289	949.571	-0.753927	7.03165	80.6118	-60	37222	20240327_E4_NEO8_DelChiaro_Dagdas_GMI_ID1586_onbead_dig_15per_control_3_mCherry_TurboID_Mon.raw
61392		AT1G15290.1	Symbols: Tetratricopeptide repeat (TPR)-like superfamily protein chr1:5257327-5264814 REVERSE LENGTH=1608	00136			ü							SIVAGNANPTPAPDGLDMVAIHTTPK	458.255	1	5.11959e+06	High				1459	0	3	HCD	863.111	2587.32	0.260375	20.4443	80.6059	-45	37219	20240327_E4_NEO8_DelChiaro_Dagdas_GMI_ID1586_onbead_dig_15per_control_3_mCherry_TurboID_Mon.raw
61393		AT5G03660.1	Symbols: Family of unknown function (DUF662) chr5:938068-939811 FORWARD LENGTH=173	00084			ü							EELEGFADPMR	285.734	1	4.10838e+07	Medium				701	0	2	HCD	647.293	1293.58	0.154324	40.0467	80.604	-45	37218	20240327_E4_NEO8_DelChiaro_Dagdas_GMI_ID1586_onbead_dig_15per_control_3_mCherry_TurboID_Mon.raw
61394		AT5G27640.2	Symbols: TIF3B1, EIF3B, ATEIF3B-1, EIF3B-1, ATTIF3B1 translation initiation factor 3B1 chr5:9781207-9784759 REVERSE LENGTH=738	00211			ü							SGPDTEVFWNDTR	411.191	1	1.27443e+07	High				1182	0	2	HCD	762.342	1523.68	0.11	0	80.6003	-45	37216	20240327_E4_NEO8_DelChiaro_Dagdas_GMI_ID1586_onbead_dig_15per_control_3_mCherry_TurboID_Mon.raw
61395		AT1G36160.2_x000D_; AT1G36160.1; AT1G36180.1	Symbols: ACC1 acetyl-CoA carboxylase 1 chr1:13534196-13543773 FORWARD LENGTH=2254<|>Symbols: ACC1, AT-ACC1, EMB22, GK, PAS3 acetyl-CoA carboxylase 1 chr1:13534196-13543773 FORWARD LENGTH=2254 | Symbols: ACC2 acetyl-CoA carboxylase 2 chr1:13546047-13558339 FORWARD LENGTH=2355	00636; 00738			ü							DGGLLMQLDGK	400.191	1	4.04906e+07	High		M6(Oxidation): 100	M6(Oxidation)	706	0	2	HCD	581.793	1162.58	1.4486	34.9349	80.5984	-45	37215	20240327_E4_NEO8_DelChiaro_Dagdas_GMI_ID1586_onbead_dig_15per_control_3_mCherry_TurboID_Mon.raw
61396		AT5G16390.1	Symbols: CAC1, CAC1A, BCCP, BCCP1 chloroplastic acetylcoenzyme A carboxylase 1 chr5:5361098-5363020 REVERSE LENGTH=280	00126			ü							DIVELQLK	213.32	1	8.45449e+09	High				174	0	2	HCD	479.285	957.562	0.311061	1.81077	80.5967	-45	37214	20240327_E4_NEO8_DelChiaro_Dagdas_GMI_ID1586_onbead_dig_15per_control_3_mCherry_TurboID_Mon.raw
61397		AT4G38510.5; AT1G20260.1	Symbols: ATPase, V1 complex, subunit B protein chr4:18011155-18014897 REVERSE LENGTH=494 | Symbols: ATPase, V1 complex, subunit B protein chr1:7016971-7020290 FORWARD LENGTH=487	00101; 00093			ü							TPVSLDMLGR	157.738	1	1.38464e+08	High				601	0	2	HCD	544.792	1088.58	0.015191	31.2906	80.5926	-75	37212	20240327_E4_NEO8_DelChiaro_Dagdas_GMI_ID1586_onbead_dig_15per_control_3_mCherry_TurboID_Mon.raw
61398		AT5G24490.1	Symbols: 30S ribosomal protein, putative chr5:8365690-8367178 FORWARD LENGTH=308	00139			ü							CEVTLFTK	232.993	1	1.85223e+06	High			C1(Methylthio)	373	0	2	HCD	493.738	986.468	-0.182971	27.2947	80.5889	-75	37210	20240327_E4_NEO8_DelChiaro_Dagdas_GMI_ID1586_onbead_dig_15per_control_3_mCherry_TurboID_Mon.raw
61399		AT3G02760.1	Symbols: Class II aaRS and biotin synthetases superfamily protein chr3:597588-600650 REVERSE LENGTH=883	00098			ü							IVEILNLK	239.236	1	1.79348e+06	High				39	0	2	HCD	471.305	941.603	-0.488466	20.1692	80.5833	-75	37207	20240327_E4_NEO8_DelChiaro_Dagdas_GMI_ID1586_onbead_dig_15per_control_3_mCherry_TurboID_Mon.raw
61400		AT3G15690.2	Symbols: Single hybrid motif superfamily protein chr3:5317108-5319435 FORWARD LENGTH=263	00165			ü							PASSAADQGLMILQSPK	495.197	1	2.22422e+08	High		M11(Oxidation): 100	M11(Oxidation)	1350	0	3	HCD	577.296	1729.87	-2.35613	5.98047	80.5775	-60	37205	20240327_E4_NEO8_DelChiaro_Dagdas_GMI_ID1586_onbead_dig_15per_control_3_mCherry_TurboID_Mon.raw
61401		AT3G09440.1_x000D_; AT3G09440.2; AT3G12580.1; AT5G02490.1; AT1G16030.1; AT5G02500.1	Symbols: Heat shock protein 70 (Hsp 70) family protein chr3:2903434-2905632 REVERSE LENGTH=649<|>Symbols: Heat shock protein 70 (Hsp 70) family protein chr3:2903434-2905632 REVERSE LENGTH=649 | Symbols: HSP70, ATHSP70 heat shock protein 70 chr3:3991487-3993689 REVERSE LENGTH=650 | Symbols: Heat shock protein 70 (Hsp 70) family protein chr5:550296-552565 REVERSE LENGTH=653 | Symbols: Hsp70b heat shock protein 70B chr1:5502386-5504326 REVERSE LENGTH=646 | Symbols: HSC70-1, HSP70-1, AT-HSC70-1, HSC70 heat shock cognate protein 70-1 chr5:554055-556334 REVERSE LENGTH=651	00145; 00145; 00145; 00144; 00145			ü							NAVVTVPAYFNDSQR	261.071	1	4.45044e+07	High				1490	0	3	HCD	560.949	1680.83	-0.0712065	50.9824	80.5738	-60	37203	20240327_E4_NEO8_DelChiaro_Dagdas_GMI_ID1586_onbead_dig_15per_control_3_mCherry_TurboID_Mon.raw
61402		AT1G78900.1_x000D_; AT1G78900.2	Symbols: VHA-A vacuolar ATP synthase subunit A chr1:29660463-29664575 FORWARD LENGTH=623<|>Symbols: VHA-A vacuolar ATP synthase subunit A chr1:29660463-29664575 FORWARD LENGTH=623	00546			ü							NIIHFYNLANQAVER	423.679	1	2.18377e+07	High				1083	0	3	HCD	601.316	1801.93	-0.541944	16.4292	80.57	-60	37201	20240327_E4_NEO8_DelChiaro_Dagdas_GMI_ID1586_onbead_dig_15per_control_3_mCherry_TurboID_Mon.raw
61403		AT1G30580.1	Symbols: GTP binding chr1:10831953-10835454 REVERSE LENGTH=394	00183			ü							IELELLQK	345.517	1	2.28615e+07	High				129	0	2	HCD	493.3	985.592	-0.373777	19.0174	80.5683	-60	37200	20240327_E4_NEO8_DelChiaro_Dagdas_GMI_ID1586_onbead_dig_15per_control_3_mCherry_TurboID_Mon.raw
61404		AT5G16390.1	Symbols: CAC1, CAC1A, BCCP, BCCP1 chloroplastic acetylcoenzyme A carboxylase 1 chr5:5361098-5363020 REVERSE LENGTH=280	00126			ü							DIVELQLK	216.653	1	1.26061e+10	High				175	0	2	HCD	479.284	957.561	-0.263206	0	80.5666	-60	37199	20240327_E4_NEO8_DelChiaro_Dagdas_GMI_ID1586_onbead_dig_15per_control_3_mCherry_TurboID_Mon.raw
61405		AT1G48600.2	Symbols: PMEAMT, AtPMEAMT S-adenosyl-L-methionine-dependent methyltransferases superfamily protein chr1:17966074-17969077 FORWARD LENGTH=491	00420			ü							DAGFDDVIAEDR	379.619	1	7.38586e+06	High				881	0	2	HCD	661.796	1322.58	-0.952148	25.1418	80.5588	-45	37195	20240327_E4_NEO8_DelChiaro_Dagdas_GMI_ID1586_onbead_dig_15per_control_3_mCherry_TurboID_Mon.raw
61406	ü	cont_C00031	Serum albumin OS=Bos_taurus GN=ALB PE=1 SV=4	00508			ü							RPCFSALTPDETYVPK	339.202	1	0	Unknown			C3(Methylthio)	2106	1	3	HCD	623.967	1869.89	-0.514352	4.02926	80.5513	-45	37191	20240327_E4_NEO8_DelChiaro_Dagdas_GMI_ID1586_onbead_dig_15per_control_3_mCherry_TurboID_Mon.raw
61407		AT1G78900.1_x000D_; AT1G78900.2	Symbols: VHA-A vacuolar ATP synthase subunit A chr1:29660463-29664575 FORWARD LENGTH=623<|>Symbols: VHA-A vacuolar ATP synthase subunit A chr1:29660463-29664575 FORWARD LENGTH=623	00546			ü							NIIHFYNLANQAVER	382.27	1	1.30316e+07	High				1092	0	3	HCD	601.316	1801.93	-1.35552	0	80.5398	-75	37185	20240327_E4_NEO8_DelChiaro_Dagdas_GMI_ID1586_onbead_dig_15per_control_3_mCherry_TurboID_Mon.raw
61408	ü	cont_C00133	Keratin, type I cytoskeletal 9 OS=Homo sapiens GN=KRT9 PE=1 SV=3	00200			ü							NYSPYYNTIDDLK	298.128	1	3.35285e+07	High				1599	0	3	HCD	535.918	1605.74	-1.51133	0	80.536	-75	37183	20240327_E4_NEO8_DelChiaro_Dagdas_GMI_ID1586_onbead_dig_15per_control_3_mCherry_TurboID_Mon.raw
61409		AT5G28850.2	Symbols: Calcium-binding EF-hand family protein chr5:10877360-10881278 REVERSE LENGTH=536	00410			ü							NEMQFFYEEQLHR	247.725	1	2.95499e+06	Medium				1861	0	3	HCD	590.935	1770.79	0.128959	27.9785	80.5318	-60	37181	20240327_E4_NEO8_DelChiaro_Dagdas_GMI_ID1586_onbead_dig_15per_control_3_mCherry_TurboID_Mon.raw
61410		AT5G14590.1	Symbols: Isocitrate/isopropylmalate dehydrogenase family protein chr5:4703533-4706627 REVERSE LENGTH=485	00173			ü							NILDGTVFR	233.021	1	5.00053e+06	Medium				329	0	2	HCD	517.785	1034.56	-1.01874	4.77176	80.5299	-60	37180	20240327_E4_NEO8_DelChiaro_Dagdas_GMI_ID1586_onbead_dig_15per_control_3_mCherry_TurboID_Mon.raw
61411		AT5G52580.1	Symbols: RabGAP/TBC domain-containing protein chr5:21338052-21342848 FORWARD LENGTH=673	00037			ü							SLQSEHEDAVLIYLK	212.674	1	6.83611e+06	High				971	0	3	HCD	582.308	1744.91	-0.604435	40.4075	80.5243	-60	37177	20240327_E4_NEO8_DelChiaro_Dagdas_GMI_ID1586_onbead_dig_15per_control_3_mCherry_TurboID_Mon.raw
61412		AT3G12390.1	Symbols: Nascent polypeptide-associated complex (NAC), alpha subunit family protein chr3:3942344-3943595 FORWARD LENGTH=203	00168			ü							DIELVMTQAGVSRPNAVK	435.415	1	5.99318e+06	High		N15(Deamidated): 100	N15(Deamidated)	945	1	3	HCD	643.674	1929.01	-1.24537	11.7992	80.5224	-60	37176	20240327_E4_NEO8_DelChiaro_Dagdas_GMI_ID1586_onbead_dig_15per_control_3_mCherry_TurboID_Mon.raw
61413		AT3G45780.2_x000D_; AT3G45780.1	Symbols: PHOT1, NPH1, JK224, RPT1 phototropin 1 chr3:16818557-16823960 FORWARD LENGTH=996<|>Symbols: PHOT1, NPH1, JK224, RPT1 phototropin 1 chr3:16818557-16823960 FORWARD LENGTH=996	00409			ü							SSLSFMGIK	201.978	1	1.07301e+07	High				350	0	2	HCD	485.257	969.507	-0.509026	15.1831	80.5206	-60	37175	20240327_E4_NEO8_DelChiaro_Dagdas_GMI_ID1586_onbead_dig_15per_control_3_mCherry_TurboID_Mon.raw
61414		AT1G04280.1	Symbols: P-loop containing nucleoside triphosphate hydrolases superfamily protein chr1:1143643-1146541 REVERSE LENGTH=534	00500			ü							PGSVWNDVVLVPSRPK	286.856	1	2.39418e+07	High				358	1	3	HCD	583.993	1749.96	0.0945031	17.5264	80.5128	-45	37171	20240327_E4_NEO8_DelChiaro_Dagdas_GMI_ID1586_onbead_dig_15per_control_3_mCherry_TurboID_Mon.raw
61415		AT5G20280.1	Symbols: ATSPS1F, SPS1F sucrose phosphate synthase 1F chr5:6844994-6849997 REVERSE LENGTH=1043	00389			ü							QEIDEQWR	213.469	1	1.1333e+07	High			N-Term(Gln->pyro-Glu)	518	0	2	HCD	543.746	1086.48	-0.440082	48.2908	80.5111	-45	37170	20240327_E4_NEO8_DelChiaro_Dagdas_GMI_ID1586_onbead_dig_15per_control_3_mCherry_TurboID_Mon.raw
61416	ü	cont_C00143	Keratin, type II cytoskeletal 1 OS=Homo sapiens GN=KRT1 PE=1 SV=6	00258			ü							NMQDMVEDYR	253.367	1	1.10018e+07	High		N1(Deamidated): 100	N1(Deamidated)	494	0	2	HCD	651.26	1301.51	-0.331405	21.5267	80.5092	-45	37169	20240327_E4_NEO8_DelChiaro_Dagdas_GMI_ID1586_onbead_dig_15per_control_3_mCherry_TurboID_Mon.raw
61417		AT3G45780.2_x000D_; AT3G45780.1	Symbols: PHOT1, NPH1, JK224, RPT1 phototropin 1 chr3:16818557-16823960 FORWARD LENGTH=996<|>Symbols: PHOT1, NPH1, JK224, RPT1 phototropin 1 chr3:16818557-16823960 FORWARD LENGTH=996	00409			ü							SSLSFMGIK	231.675	1	2.5883e+07	High				344	0	2	HCD	485.257	969.507	-0.383435	7.25957	80.5074	-45	37168	20240327_E4_NEO8_DelChiaro_Dagdas_GMI_ID1586_onbead_dig_15per_control_3_mCherry_TurboID_Mon.raw
61418		AT5G28060.1; AT3G04920.1	Symbols: Ribosomal protein S24e family protein chr5:10069791-10070792 REVERSE LENGTH=133 | Symbols: Ribosomal protein S24e family protein chr3:1360989-1362065 FORWARD LENGTH=133	00023; 00023			ü							QFVIDVLHPGR	268.427	1	0	Unknown				322	0	2	HCD	640.858	1280.71	-2.47184	82.8266	80.5005	-75	37164	20240327_E4_NEO8_DelChiaro_Dagdas_GMI_ID1586_onbead_dig_15per_control_3_mCherry_TurboID_Mon.raw
61419		AT4G03430.1	Symbols: STA1, EMB2770 pre-mRNA splicing factor-related chr4:1517411-1520500 REVERSE LENGTH=1029	00676			ü							ESLDALLR	207.044	1	581396	Low				450	0	2	HCD	458.757	916.507	-2.59428	18.6306	80.4987	-75	37163	20240327_E4_NEO8_DelChiaro_Dagdas_GMI_ID1586_onbead_dig_15per_control_3_mCherry_TurboID_Mon.raw
61420		AT4G02510.1	Symbols: TOC159, TOC86, PPI2, TOC160, ATTOC159 translocon at the outer envelope membrane of chloroplasts 159 chr4:1104766-1109360 FORWARD LENGTH=1503	01429			ü							GDLALGANLQSQVSVGR	225.804	1	2.61734e+06	High				814	0	3	HCD	562.304	1684.9	-0.835686	0	80.4931	-75	37160	20240327_E4_NEO8_DelChiaro_Dagdas_GMI_ID1586_onbead_dig_15per_control_3_mCherry_TurboID_Mon.raw
61421		AT3G09560.1_x000D_; AT3G09560.3_x000D_; AT3G09560.2	Symbols: ATPAH1, PAH1 Lipin family protein chr3:2934953-2938673 REVERSE LENGTH=904<|>Symbols: Lipin family protein chr3:2934953-2938673 REVERSE LENGTH=904<|>Symbols: Lipin family protein chr3:2934953-2938673 REVERSE LENGTH=904	00491			ü							YELSLCK	204.827	1	1.99104e+06	Medium			C6(Methylthio)	182	0	2	HCD	451.211	901.415	-0.829111	0	80.4911	-75	37159	20240327_E4_NEO8_DelChiaro_Dagdas_GMI_ID1586_onbead_dig_15per_control_3_mCherry_TurboID_Mon.raw
61422		AT1G70830.1	Symbols: MLP28 MLP-like protein 28 chr1:26710203-26711395 REVERSE LENGTH=335	00164			ü							EIDEHLLAEEEEVKTPETPSLVGK	362.553	1	3.8599e+06	High				1992	1	4	HCD	673.844	2692.35	-0.732575	7.25027	80.4837	-60	37156	20240327_E4_NEO8_DelChiaro_Dagdas_GMI_ID1586_onbead_dig_15per_control_3_mCherry_TurboID_Mon.raw
61423		AT1G44835.1	Symbols: YbaK/aminoacyl-tRNA synthetase-associated domain chr1:16939909-16942337 FORWARD LENGTH=307	00154			ü							SIGRDPVYVDLEANPVVGK	391.831	1	3.3641e+06	Medium				785	1	3	HCD	676.696	2028.07	-1.30468	26.515	80.4819	-60	37155	20240327_E4_NEO8_DelChiaro_Dagdas_GMI_ID1586_onbead_dig_15per_control_3_mCherry_TurboID_Mon.raw
61424		AT5G41950.1	Symbols: Tetratricopeptide repeat (TPR)-like superfamily protein chr5:16785825-16789360 FORWARD LENGTH=565	00433			ü							VGYLTAPPVGNSLAPHSDWK	369.316	1	4.56318e+06	High				1409	0	3	HCD	703.697	2109.08	-0.0312249	0	80.4781	-60	37153	20240327_E4_NEO8_DelChiaro_Dagdas_GMI_ID1586_onbead_dig_15per_control_3_mCherry_TurboID_Mon.raw
61425		AT5G16880.2_x000D_; AT5G16880.1	Symbols: Target of Myb protein 1 chr5:5549658-5551274 FORWARD LENGTH=407<|>Symbols: Target of Myb protein 1 chr5:5549658-5551274 FORWARD LENGTH=407	00401			ü							NDDLIRF	194.663	1	7.83303e+06	High				265	1	2	HCD	446.729	892.451	-1.13279	15.8378	80.4762	-60	37152	20240327_E4_NEO8_DelChiaro_Dagdas_GMI_ID1586_onbead_dig_15per_control_3_mCherry_TurboID_Mon.raw
61426		AT1G03090.2	Symbols: MCCA methylcrotonyl-CoA carboxylase alpha chain, mitochondrial / 3-methylcrotonyl-CoA carboxylase 1 (MCCA) chr1:739715-743819 FORWARD LENGTH=734	00352			ü							VANGEPLPLSQSEVPMSGHAFEAR	538.423	1	2.83993e+07	High				2934	0	4	HCD	631.562	2523.23	-0.869561	21.3263	80.473	-60	37150	20240327_E4_NEO8_DelChiaro_Dagdas_GMI_ID1586_onbead_dig_15per_control_3_mCherry_TurboID_Mon.raw
61427		AT1G20010.1	Symbols: TUB5 tubulin beta-5 chain chr1:6938033-6940481 REVERSE LENGTH=449	00311			ü							YLTASAIFR	259.119	1	1.21844e+07	High				299	0	2	HCD	521.29	1041.57	-0.262003	16.6362	80.4633	-45	37145	20240327_E4_NEO8_DelChiaro_Dagdas_GMI_ID1586_onbead_dig_15per_control_3_mCherry_TurboID_Mon.raw
61428		AT1G12270.1	Symbols: Hop1 stress-inducible protein, putative chr1:4172105-4174575 FORWARD LENGTH=572	00466			ü							EYDNAMETYQAGLEHDPSNQELLDGVK	224.204	1	3.88559e+06	Medium		M6(Oxidation): 100	M6(Oxidation)	4657	0	4	HCD	771.343	3082.35	-3.17074	6.3432	80.4596	-45	37143	20240327_E4_NEO8_DelChiaro_Dagdas_GMI_ID1586_onbead_dig_15per_control_3_mCherry_TurboID_Mon.raw
61429		AT4G26750.1	Symbols: hydroxyproline-rich glycoprotein family protein chr4:13475848-13478382 REVERSE LENGTH=421	00010			ü							ALLPYLQR	205.709	1	3.30591e+08	High				179	0	2	HCD	487.295	973.583	-0.181823	7.13185	80.4577	-45	37142	20240327_E4_NEO8_DelChiaro_Dagdas_GMI_ID1586_onbead_dig_15per_control_3_mCherry_TurboID_Mon.raw
61430		AT3G59970.3	Symbols: MTHFR1 methylenetetrahydrofolate reductase 1 chr3:22151303-22154323 FORWARD LENGTH=592	00261			ü							AYGIHFATEMCK	264.165	1	4.70114e+07	High			C11(Methylthio)	916	0	3	HCD	472.875	1416.61	-0.296203	6.05662	80.455	-45	37140	20240327_E4_NEO8_DelChiaro_Dagdas_GMI_ID1586_onbead_dig_15per_control_3_mCherry_TurboID_Mon.raw
61431		AT5G62670.1	Symbols: AHA11, HA11 H(+)-ATPase 11 chr5:25159495-25164957 FORWARD LENGTH=956	00398			ü							EVHFLPFNPTDK	318.088	1	4.06512e+06	High				1094	0	3	HCD	481.913	1443.72	-1.31035	0	80.4454	-75	37135	20240327_E4_NEO8_DelChiaro_Dagdas_GMI_ID1586_onbead_dig_15per_control_3_mCherry_TurboID_Mon.raw
61432		AT4G21280.2	Symbols: PSBQ, PSBQA, PSBQ-1 photosystem II subunit QA chr4:11334446-11335587 FORWARD LENGTH=224	00104			ü							DFALALK	205.111	1	3.57757e+06	High				75	0	2	HCD	389.229	777.451	0.00960993	4.26092	80.4435	-75	37134	20240327_E4_NEO8_DelChiaro_Dagdas_GMI_ID1586_onbead_dig_15per_control_3_mCherry_TurboID_Mon.raw
61433		AT1G11860.1_x000D_; AT1G11860.2_x000D_; AT1G11860.3	Symbols: Glycine cleavage T-protein family chr1:4001801-4003245 FORWARD LENGTH=408<|>Symbols: Glycine cleavage T-protein family chr1:4001801-4003245 FORWARD LENGTH=408<|>Symbols: Glycine cleavage T-protein family chr1:4001801-4003245 FORWARD LENGTH=408	00138			ü							VTDEHIYLVVNAGCR	307.511	1	5.0037e+06	High			C14(Methylthio)	1642	0	3	HCD	578.948	1734.83	-1.25126	67.7709	80.4416	-75	37133	20240327_E4_NEO8_DelChiaro_Dagdas_GMI_ID1586_onbead_dig_15per_control_3_mCherry_TurboID_Mon.raw
61434		AT1G06720.1	Symbols: P-loop containing nucleoside triphosphate hydrolases superfamily protein chr1:2060615-2067281 REVERSE LENGTH=1147	01047			ü							DLPFMSK	151.493	1	1.36744e+07	High				200	0	2	HCD	419.212	837.417	-0.302787	0	80.4301	-60	37127	20240327_E4_NEO8_DelChiaro_Dagdas_GMI_ID1586_onbead_dig_15per_control_3_mCherry_TurboID_Mon.raw
61435		AT1G20010.1	Symbols: TUB5 tubulin beta-5 chain chr1:6938033-6940481 REVERSE LENGTH=449	00311			ü							YLTASAIFR	273.785	1	1.17772e+07	High				309	0	2	HCD	521.29	1041.57	-0.848647	0	80.4282	-60	37126	20240327_E4_NEO8_DelChiaro_Dagdas_GMI_ID1586_onbead_dig_15per_control_3_mCherry_TurboID_Mon.raw
61436		AT1G75950.1	Symbols: SKP1, ASK1, ATSKP1, SKP1A, UIP1 S phase kinase-associated protein 1 chr1:28516715-28517454 FORWARD LENGTH=160	00085			ü							AWDADFMK	219.24	1	9.20472e+06	High				315	0	2	HCD	492.218	983.428	-0.813417	12.3492	80.4245	-60	37124	20240327_E4_NEO8_DelChiaro_Dagdas_GMI_ID1586_onbead_dig_15per_control_3_mCherry_TurboID_Mon.raw
61437		AT3G42170.1	Symbols: BED zinc finger ;hAT family dimerisation domain chr3:14321838-14323928 FORWARD LENGTH=696	00480			ü							AIAGEDPFVTGIAK	347.85	1	7.32501e+06	High				665	0	2	HCD	694.874	1388.74	-0.55166	0	80.4186	-45	37121	20240327_E4_NEO8_DelChiaro_Dagdas_GMI_ID1586_onbead_dig_15per_control_3_mCherry_TurboID_Mon.raw
61438		AT1G56110.1	Symbols: NOP56 homolog of nucleolar protein NOP56 chr1:20984544-20986893 REVERSE LENGTH=522	00324			ü							CPSSTLQILGAEK	408.889	1	3.2609e+07	High			C1(Methylthio)	950	0	2	HCD	696.847	1392.69	0.0271356	15.4734	80.4149	-45	37119	20240327_E4_NEO8_DelChiaro_Dagdas_GMI_ID1586_onbead_dig_15per_control_3_mCherry_TurboID_Mon.raw
61439		AT4G02510.1	Symbols: TOC159, TOC86, PPI2, TOC160, ATTOC159 translocon at the outer envelope membrane of chloroplasts 159 chr4:1104766-1109360 FORWARD LENGTH=1503	00204			ü							VDVDDKSDNVIEEEGVELTDK	404.428	1	1.96802e+07	High				3481	1	3	HCD	783.37	2348.1	-1.28353	0	80.4135	-45	37118	20240327_E4_NEO8_DelChiaro_Dagdas_GMI_ID1586_onbead_dig_15per_control_3_mCherry_TurboID_Mon.raw
61440		AT1G03090.2	Symbols: MCCA methylcrotonyl-CoA carboxylase alpha chain, mitochondrial / 3-methylcrotonyl-CoA carboxylase 1 (MCCA) chr1:739715-743819 FORWARD LENGTH=734	00352			ü							VANGEPLPLSQSEVPMSGHAFEAR	600.547	1	6.5812e+08	High				2920	0	3	HCD	841.747	2523.23	-0.72038	0	80.4115	-45	37117	20240327_E4_NEO8_DelChiaro_Dagdas_GMI_ID1586_onbead_dig_15per_control_3_mCherry_TurboID_Mon.raw
61441		AT1G59610.1	Symbols: ADL3, CF1, DRP2B, DL3 dynamin-like 3 chr1:21893413-21900780 FORWARD LENGTH=920	00074			ü							APIIIDLSR	220.941	1	0	Unknown				51	0	2	HCD	499.305	997.603	-0.805912	2.21369	80.4092	-45	37115	20240327_E4_NEO8_DelChiaro_Dagdas_GMI_ID1586_onbead_dig_15per_control_3_mCherry_TurboID_Mon.raw
61442		AT2G26080.1; AT4G33010.1	Symbols: AtGLDP2, GLDP2 glycine decarboxylase P-protein 2 chr2:11109330-11113786 REVERSE LENGTH=1044 | Symbols: AtGLDP1, GLDP1 glycine decarboxylase P-protein 1 chr4:15926852-15931150 REVERSE LENGTH=1037	00976; 00970			ü							GAPHPPSLLMADTWK	317.748	1	1.77807e+06	High				1105	0	3	HCD	540.944	1620.82	-2.21519	0	80.3962	-75	37109	20240327_E4_NEO8_DelChiaro_Dagdas_GMI_ID1586_onbead_dig_15per_control_3_mCherry_TurboID_Mon.raw
61443		AT3G59970.3	Symbols: MTHFR1 methylenetetrahydrofolate reductase 1 chr3:22151303-22154323 FORWARD LENGTH=592	00431			ü							INSNGFLTINSQPSVNAAK	337.29	1	4.67672e+07	High		N4(Deamidated): 100	N4(Deamidated)	1358	0	3	HCD	659.341	1976.01	0.330496	0	80.3883	-60	37105	20240327_E4_NEO8_DelChiaro_Dagdas_GMI_ID1586_onbead_dig_15per_control_3_mCherry_TurboID_Mon.raw
61444		AT1G22060.1	Symbols: LOCATED IN: vacuole; EXPRESSED IN: 23 plant structures; EXPRESSED DURING: 13 growth stages; BEST Arabidopsis thaliana protein match is: FBD, F-box and Leucine Rich Repeat domains containing protein (TAIR:AT1G22000.1); Has 84739 Blast hits to 38714 proteins in 2257 species: Archae - 1436; Bacteria - 11314; Metazoa - 40747; Fungi - 7706; Plants - 4675; Viruses - 308; Other Eukaryotes - 18553 (source: NCBI BLink). chr1:7773373-7780586 REVERSE LENGTH=1999	01265			ü							LLADLDSLK	229.782	1	4.93747e+06	High				186	0	2	HCD	494.29	987.573	0.718512	0	80.3865	-60	37104	20240327_E4_NEO8_DelChiaro_Dagdas_GMI_ID1586_onbead_dig_15per_control_3_mCherry_TurboID_Mon.raw
61445		AT1G23190.1	Symbols: PGM3 Phosphoglucomutase/phosphomannomutase family protein chr1:8219946-8224186 FORWARD LENGTH=583	00484			ü							SDVASVASADEFEYKDPVDGSISK	420.361	1	4.35376e+06	High				3899	1	3	HCD	839.395	2516.17	1.30269	0	80.3846	-60	37103	20240327_E4_NEO8_DelChiaro_Dagdas_GMI_ID1586_onbead_dig_15per_control_3_mCherry_TurboID_Mon.raw
61446		AT5G04870.1	Symbols: CPK1, ATCPK1 calcium dependent protein kinase 1 chr5:1417015-1419877 REVERSE LENGTH=610	00458			ü							EMFNMIDADK	253.872	1	9.39692e+06	Medium				566	0	2	HCD	607.264	1213.52	-1.21062	0	80.3828	-60	37102	20240327_E4_NEO8_DelChiaro_Dagdas_GMI_ID1586_onbead_dig_15per_control_3_mCherry_TurboID_Mon.raw
61447		AT2G19480.1	Symbols: NFA02, NFA2, NAP1;2 nucleosome assembly protein 1;2 chr2:8438601-8441040 FORWARD LENGTH=379	00033			ü							LQNLAGQHSDVLENLTPPVR	480.545	1	2.21413e+07	High				836	0	3	HCD	734.393	2201.16	-1.81332	21.0381	80.3809	-60	37101	20240327_E4_NEO8_DelChiaro_Dagdas_GMI_ID1586_onbead_dig_15per_control_3_mCherry_TurboID_Mon.raw
61448		AT1G12270.1	Symbols: Hop1 stress-inducible protein, putative chr1:4172105-4174575 FORWARD LENGTH=572	00466			ü							EYDNAMETYQAGLEHDPSNQELLDGVK	318.27	1	9.92893e+06	Medium		M6(Oxidation): 100	M6(Oxidation)	4773	0	4	HCD	771.345	3082.36	-0.558551	22.4337	80.3771	-60	37099	20240327_E4_NEO8_DelChiaro_Dagdas_GMI_ID1586_onbead_dig_15per_control_3_mCherry_TurboID_Mon.raw
61449		AT4G02510.1	Symbols: TOC159, TOC86, PPI2, TOC160, ATTOC159 translocon at the outer envelope membrane of chloroplasts 159 chr4:1104766-1109360 FORWARD LENGTH=1503	00204			ü							VDVDDKSDNVIEEEGVELTDK	534.139	1	3.18286e+07	High				3516	1	3	HCD	783.37	2348.1	-1.51812	5.13919	80.3753	-60	37098	20240327_E4_NEO8_DelChiaro_Dagdas_GMI_ID1586_onbead_dig_15per_control_3_mCherry_TurboID_Mon.raw
61450		AT1G10290.1	Symbols: ADL6, DRP2A dynamin-like protein 6 chr1:3370774-3377120 FORWARD LENGTH=914	00141			ü							LVDLPGLDQR	294.525	1	8.63824e+08	High				213	0	2	HCD	563.319	1125.63	3.84017	13.7278	80.3702	-45	37095	20240327_E4_NEO8_DelChiaro_Dagdas_GMI_ID1586_onbead_dig_15per_control_3_mCherry_TurboID_Mon.raw
61451		AT1G23190.1	Symbols: PGM3 Phosphoglucomutase/phosphomannomutase family protein chr1:8219946-8224186 FORWARD LENGTH=583	00484			ü							SDVASVASADEFEYKDPVDGSISK	497.691	1	4.51619e+06	Medium				3870	1	3	HCD	839.392	2516.16	-2.99115	11.4822	80.3683	-45	37094	20240327_E4_NEO8_DelChiaro_Dagdas_GMI_ID1586_onbead_dig_15per_control_3_mCherry_TurboID_Mon.raw
61452	ü	cont_C00039	Protease 1 OS=Achromobacter lyticus PE=1 SV=1	00236			ü							SGTLACTGSLVNNTANDR	181.833	1	2.48257e+07	High		N16(Deamidated): 100	C6(Methylthio); N16(Deamidated)	1868	0	3	HCD	614.276	1840.81	-1.38799	0	80.3569	-75	37088	20240327_E4_NEO8_DelChiaro_Dagdas_GMI_ID1586_onbead_dig_15per_control_3_mCherry_TurboID_Mon.raw
61453		AT5G28060.1; AT3G04920.1	Symbols: Ribosomal protein S24e family protein chr5:10069791-10070792 REVERSE LENGTH=133 | Symbols: Ribosomal protein S24e family protein chr3:1360989-1362065 FORWARD LENGTH=133	00023; 00023			ü							QFVIDVLHPGR	323.08	1	4.65765e+06	High			N-Term(Gln->pyro-Glu)	322	0	2	HCD	632.346	1263.69	0.729543	9.85223	80.3494	-75	37084	20240327_E4_NEO8_DelChiaro_Dagdas_GMI_ID1586_onbead_dig_15per_control_3_mCherry_TurboID_Mon.raw
61454	ü	cont_C00110	Keratin, type I cytoskeletal 10 OS=Homo sapiens GN=KRT10 PE=1 SV=6	00323			ü							SQYEQLAEQNRKDAEAWFNEK	192.932	1	1.23916e+06	Medium				3828	2	4	HCD	646.807	2584.21	-0.0287667	23.4021	80.3457	-75	37082	20240327_E4_NEO8_DelChiaro_Dagdas_GMI_ID1586_onbead_dig_15per_control_3_mCherry_TurboID_Mon.raw
61455		AT3G04680.1_x000D_; AT3G04680.2	Symbols: CLPS3 CLP-similar protein 3 chr3:1270053-1272415 REVERSE LENGTH=444<|>Symbols: CLPS3 CLP-similar protein 3 chr3:1270053-1272415 REVERSE LENGTH=444	00149			ü							MLLSWAAK	198.518	1	4.22984e+06	High				273	0	2	HCD	460.257	919.507	0.49537	0	80.3415	-60	37080	20240327_E4_NEO8_DelChiaro_Dagdas_GMI_ID1586_onbead_dig_15per_control_3_mCherry_TurboID_Mon.raw
61456		AT4G09650.1	Symbols: ATPD ATP synthase delta-subunit gene chr4:6100799-6101503 FORWARD LENGTH=234	00132			ü							INIVTEIVK	273.329	1	1.17838e+07	High				65	0	2	HCD	514.821	1028.63	-1.10591	0	80.3396	-60	37079	20240327_E4_NEO8_DelChiaro_Dagdas_GMI_ID1586_onbead_dig_15per_control_3_mCherry_TurboID_Mon.raw
61457	ü	cont_C00031	Serum albumin OS=Bos_taurus GN=ALB PE=1 SV=4	00139			ü							LKPDPNTLCDEFKADEK	396.242	1	1.17652e+09	High			C9(Methylthio)	2420	2	3	HCD	670.316	2008.93	-1.12244	39.5495	80.3302	-60	37074	20240327_E4_NEO8_DelChiaro_Dagdas_GMI_ID1586_onbead_dig_15per_control_3_mCherry_TurboID_Mon.raw
61458		AT5G19820.1	Symbols: emb2734 ARM repeat superfamily protein chr5:6695731-6701247 REVERSE LENGTH=1116	00509			ü							LLVLLQNGK	267.32	1	4.82454e+06	Medium		N7(Deamidated): 99.88	N7(Deamidated)	41	0	2	HCD	499.815	998.623	-1.31194	0	80.3248	-45	37072	20240327_E4_NEO8_DelChiaro_Dagdas_GMI_ID1586_onbead_dig_15per_control_3_mCherry_TurboID_Mon.raw
61459		AT1G48900.1	Symbols: Signal recognition particle, SRP54 subunit protein chr1:18084972-18087743 REVERSE LENGTH=495	00157			ü							IPFYGSYTESDPVK	365.323	1	8.59936e+06	High				1461	0	2	HCD	801.888	1602.77	-0.122582	0	80.3229	-45	37071	20240327_E4_NEO8_DelChiaro_Dagdas_GMI_ID1586_onbead_dig_15per_control_3_mCherry_TurboID_Mon.raw
61460		AT1G12270.1	Symbols: Hop1 stress-inducible protein, putative chr1:4172105-4174575 FORWARD LENGTH=572	00466			ü							EYDNAMETYQAGLEHDPSNQELLDGVK	397.427	1	1.48131e+07	Medium		M6(Oxidation): 100	M6(Oxidation)	4675	0	3	HCD	1028.12	3082.35	-1.96135	0	80.3211	-45	37070	20240327_E4_NEO8_DelChiaro_Dagdas_GMI_ID1586_onbead_dig_15per_control_3_mCherry_TurboID_Mon.raw
61461		AT2G30490.1	Symbols: ATC4H, C4H, CYP73A5, REF3 cinnamate-4-hydroxylase chr2:12993861-12995683 REVERSE LENGTH=505	00332			ü							LRNELDTVLGPGVQVTEPDLHK	409.94	1	1.12451e+07	Medium				730	1	4	HCD	608.329	2430.29	-1.79227	0	80.3173	-45	37068	20240327_E4_NEO8_DelChiaro_Dagdas_GMI_ID1586_onbead_dig_15per_control_3_mCherry_TurboID_Mon.raw
61462		AT5G02890.1	Symbols: HXXXD-type acyl-transferase family protein chr5:670207-671454 REVERSE LENGTH=353	00008			ü							SMIAGVQTVMPVEVTQHR	535.092	1	2.08492e+07	High				1248	0	3	HCD	661.676	1983.01	-1.04144	0	80.3154	-45	37067	20240327_E4_NEO8_DelChiaro_Dagdas_GMI_ID1586_onbead_dig_15per_control_3_mCherry_TurboID_Mon.raw
61463		ATCG00120.1	Symbols: ATPA ATP synthase subunit alpha chrC:9938-11461 REVERSE LENGTH=507	00095			ü							IAQIPVSEAYLGR	345.146	1	7.42967e+07	High				390	0	2	HCD	708.896	1416.78	-0.32535	9.20363	80.3136	-45	37066	20240327_E4_NEO8_DelChiaro_Dagdas_GMI_ID1586_onbead_dig_15per_control_3_mCherry_TurboID_Mon.raw
61464		AT5G67500.2	Symbols: VDAC2 voltage dependent anion channel 2 chr5:26935223-26937123 FORWARD LENGTH=303	00091			ü							NALFDVK	215.977	1	1.63821e+06	High		N1(Deamidated): 100	N1(Deamidated)	97	0	2	HCD	404.216	807.424	-0.753342	6.57042	80.3077	-75	37063	20240327_E4_NEO8_DelChiaro_Dagdas_GMI_ID1586_onbead_dig_15per_control_3_mCherry_TurboID_Mon.raw
61465		AT3G47820.1	Symbols: PUB39 PLANT U-BOX 39 chr3:17644434-17645963 FORWARD LENGTH=509	00192			ü							LTSVDTIDHEQGLIQLR	232.936	1	1.31479e+06	Medium				827	0	3	HCD	646.68	1938.03	-1.3213	39.2739	80.304	-75	37061	20240327_E4_NEO8_DelChiaro_Dagdas_GMI_ID1586_onbead_dig_15per_control_3_mCherry_TurboID_Mon.raw
61466		AT1G79040.1	Symbols: PSBR photosystem II subunit R chr1:29736085-29736781 FORWARD LENGTH=140	00049			ü							TDKPFGINGSMDLR	288.887	1	8.46453e+06	Medium		N8(Deamidated): 100	N8(Deamidated)	1332	1	3	HCD	517.92	1551.75	-1.33372	0	80.3003	-75	37059	20240327_E4_NEO8_DelChiaro_Dagdas_GMI_ID1586_onbead_dig_15per_control_3_mCherry_TurboID_Mon.raw
61467	ü	cont_C00031	Serum albumin OS=Bos_taurus GN=ALB PE=1 SV=4	00139			ü							LKPDPNTLCDEFKADEK	388.117	1	1.9123e+09	High			C9(Methylthio)	2466	2	4	HCD	502.989	2008.93	-1.58584	0	80.2867	-60	37052	20240327_E4_NEO8_DelChiaro_Dagdas_GMI_ID1586_onbead_dig_15per_control_3_mCherry_TurboID_Mon.raw
61468		AT1G20110.1	Symbols: RING/FYVE/PHD zinc finger superfamily protein chr1:6971554-6974578 FORWARD LENGTH=601	00228			ü							RSDSGEYPAFEDSYGDGVYAYQGGK	558.643	1	1.04968e+07	High				4193	1	3	HCD	906.725	2718.16	0.903769	0	80.2771	-45	37047	20240327_E4_NEO8_DelChiaro_Dagdas_GMI_ID1586_onbead_dig_15per_control_3_mCherry_TurboID_Mon.raw
61469		AT4G34490.1	Symbols: ATCAP1, CAP 1, CAP1 cyclase associated protein 1 chr4:16484896-16487355 REVERSE LENGTH=476	00337			ü							DLVISECDSK	241.317	1	9.88233e+06	Medium			C7(Methylthio)	508	0	2	HCD	577.756	1154.5	-1.79981	47.5185	80.2734	-45	37045	20240327_E4_NEO8_DelChiaro_Dagdas_GMI_ID1586_onbead_dig_15per_control_3_mCherry_TurboID_Mon.raw
61470		ATCG00120.1	Symbols: ATPA ATP synthase subunit alpha chrC:9938-11461 REVERSE LENGTH=507	00095			ü							IAQIPVSEAYLGR	150.94	1	1.55424e+06	Medium				391	0	3	HCD	472.933	1416.78	-0.680783	16.3627	80.2638	-75	37040	20240327_E4_NEO8_DelChiaro_Dagdas_GMI_ID1586_onbead_dig_15per_control_3_mCherry_TurboID_Mon.raw
61471		AT2G46225.1	Symbols: ABIL1 ABI-1-like 1 chr2:18982113-18984074 FORWARD LENGTH=298	00212			ü							TSGVFHLLGDDENIANK	201.994	1	1.53669e+06	Medium				1771	0	3	HCD	610.638	1829.9	-1.33257	0	80.2582	-75	37037	20240327_E4_NEO8_DelChiaro_Dagdas_GMI_ID1586_onbead_dig_15per_control_3_mCherry_TurboID_Mon.raw
61472		AT3G16940.1	Symbols: calmodulin binding;transcription regulators chr3:5781959-5785985 FORWARD LENGTH=845	00322			ü							ILVTGFLHDSYQHLER	301.796	1	1.4537e+06	Medium				1158	0	4	HCD	482.755	1928	-1.77977	0	80.2544	-75	37035	20240327_E4_NEO8_DelChiaro_Dagdas_GMI_ID1586_onbead_dig_15per_control_3_mCherry_TurboID_Mon.raw
61473		AT3G19820.2_x000D_; AT3G19820.1_x000D_; AT3G19820.3	Symbols: DWF1, DIM, EVE1, DIM1, CBB1 cell elongation protein / DWARF1 / DIMINUTO (DIM) chr3:6879835-6881616 REVERSE LENGTH=561<|>Symbols: DWF1, DIM, EVE1, DIM1, CBB1 cell elongation protein / DWARF1 / DIMINUTO (DIM) chr3:6879835-6881616 REVERSE LENGTH=561<|>Symbols: DWF1 cell elongation protein / DWARF1 / DIMINUTO (DIM) chr3:6879835-6881616 REVERSE LENGTH=561	00107			ü							HFEVDLGEFR	309.32	1	3.22122e+06	Low				843	0	2	HCD	624.803	1248.6	-1.6641	0	80.2429	-60	37029	20240327_E4_NEO8_DelChiaro_Dagdas_GMI_ID1586_onbead_dig_15per_control_3_mCherry_TurboID_Mon.raw
61474		AT5G23060.1	Symbols: CaS calcium sensing receptor chr5:7736760-7738412 REVERSE LENGTH=387	00234			ü							NYLMVDIR	252.101	1	7.61657e+06	High				444	0	2	HCD	512.269	1023.53	0.567315	12.578	80.2391	-60	37027	20240327_E4_NEO8_DelChiaro_Dagdas_GMI_ID1586_onbead_dig_15per_control_3_mCherry_TurboID_Mon.raw
61475		AT3G07050.1	Symbols: GTP-binding family protein chr3:2229602-2232279 REVERSE LENGTH=582	00219			ü							ASKPSNMLQTSDCLGADTLIK	467.891	1	1.36679e+07	Medium		M7(Oxidation): 100	M7(Oxidation); C13(Methylthio)	2948	1	3	HCD	752.361	2255.07	-1.64813	0	80.2354	-60	37025	20240327_E4_NEO8_DelChiaro_Dagdas_GMI_ID1586_onbead_dig_15per_control_3_mCherry_TurboID_Mon.raw
61476		AT1G51720.1	Symbols: Amino acid dehydrogenase family protein chr1:19181741-19186297 FORWARD LENGTH=637	00293			ü							FLGFQQTLK	162.638	1	1.91695e+07	High				222	0	2	HCD	541.306	1081.61	1.04392	62.1004	80.2314	-45	37023	20240327_E4_NEO8_DelChiaro_Dagdas_GMI_ID1586_onbead_dig_15per_control_3_mCherry_TurboID_Mon.raw
61477		AT1G14830.1	Symbols: ADL1C, ADL5, DRP1C, DL1C DYNAMIN-like 1C chr1:5107699-5111470 REVERSE LENGTH=614	00411			ü							LIDGSISYFK	286.356	1	1.14983e+09	High				393	0	2	HCD	571.808	1142.61	-0.212975	8.8782	80.2215	-45	37017	20240327_E4_NEO8_DelChiaro_Dagdas_GMI_ID1586_onbead_dig_15per_control_3_mCherry_TurboID_Mon.raw
61478		AT5G19820.1	Symbols: emb2734 ARM repeat superfamily protein chr5:6695731-6701247 REVERSE LENGTH=1116	00323			ü							LFAVLMK	234.597	1	1.63923e+06	High				41	0	2	HCD	411.251	821.494	-1.46855	0	80.2164	-75	37014	20240327_E4_NEO8_DelChiaro_Dagdas_GMI_ID1586_onbead_dig_15per_control_3_mCherry_TurboID_Mon.raw
61479		ATCG00490.1	Symbols: RBCL ribulose-bisphosphate carboxylases chrC:54958-56397 FORWARD LENGTH=479	00195			ü							GGLDFTKDDENVNSQPFMR	466.444	1	1.60617e+07	Medium				3079	1	3	HCD	723.997	2169.98	-4.51747	0	80.2145	-75	37013	20240327_E4_NEO8_DelChiaro_Dagdas_GMI_ID1586_onbead_dig_15per_control_3_mCherry_TurboID_Mon.raw
61480		AT3G02260.1	Symbols: BIG, DOC1, TIR3, UMB1, ASA1, LPR1, CRM1 auxin transport protein (BIG) chr3:431152-448489 REVERSE LENGTH=5098	03523			ü							PSFIFDNMENDEDMKK	218.847	1	1.18572e+06	Medium				2170	1	3	HCD	653.954	1959.85	1.20682	18.388	80.2127	-75	37012	20240327_E4_NEO8_DelChiaro_Dagdas_GMI_ID1586_onbead_dig_15per_control_3_mCherry_TurboID_Mon.raw
61481		AT1G23410.1; AT3G62250.1; AT3G52590.1_x000D_; AT2G36170.1	Symbols: Ribosomal protein S27a / Ubiquitin family protein chr1:8314940-8315410 FORWARD LENGTH=156 | Symbols: UBQ5 ubiquitin 5 chr3:23037138-23037611 FORWARD LENGTH=157 | Symbols: UBQ1, EMB2167, ERD16, HAP4 ubiquitin extension protein 1 chr3:19505668-19506681 FORWARD LENGTH=128<|>Symbols: Ubiquitin supergroup;Ribosomal protein L40e chr2:15172153-15173046 FORWARD LENGTH=128	00055; 00055; 00055			ü							TLADYNIQKESTLHLVLR	318.934	1	1.95738e+06	Medium		K9(Ubiquitin): 100	K9(Ubiquitin)	629	1	4	HCD	557.805	2228.2	-2.7525	52.1729	80.2108	-75	37011	20240327_E4_NEO8_DelChiaro_Dagdas_GMI_ID1586_onbead_dig_15per_control_3_mCherry_TurboID_Mon.raw
61482		AT3G49990.1	Symbols: unknown protein; Has 1524 Blast hits to 1298 proteins in 225 species: Archae - 9; Bacteria - 84; Metazoa - 474; Fungi - 184; Plants - 98; Viruses - 17; Other Eukaryotes - 658 (source: NCBI BLink). chr3:18532492-18534000 REVERSE LENGTH=502	00417			ü							IPVEFLPGR	195.655	1	7.08968e+06	Medium				234	0	2	HCD	514.3	1027.59	-1.20246	41.5985	80.2089	-75	37010	20240327_E4_NEO8_DelChiaro_Dagdas_GMI_ID1586_onbead_dig_15per_control_3_mCherry_TurboID_Mon.raw
61483	ü	cont_C00293	Streptavidin OS=Streptomyces avidinii PE=1 SV=1	00109			ü							NAHSATTWSGQYVGGAEAR	432.351	1	3.23394e+10	Medium				2667	0	3	HCD	654.973	1962.91	-0.0217702	0	80.2052	-75	37008	20240327_E4_NEO8_DelChiaro_Dagdas_GMI_ID1586_onbead_dig_15per_control_3_mCherry_TurboID_Mon.raw
61484		AT2G42010.1	Symbols: PLDBETA1, PLDBETA phospholipase D beta 1 chr2:17533018-17537990 REVERSE LENGTH=1083	00452			ü							LYQDAHVPEGMLPGIR	463.458	1	1.48767e+07	High				1114	0	3	HCD	599.309	1795.91	-1.60741	0	80.2011	-60	37006	20240327_E4_NEO8_DelChiaro_Dagdas_GMI_ID1586_onbead_dig_15per_control_3_mCherry_TurboID_Mon.raw
61485		AT1G20110.1	Symbols: RING/FYVE/PHD zinc finger superfamily protein chr1:6971554-6974578 FORWARD LENGTH=601	00228			ü							RSDSGEYPAFEDSYGDGVYAYQGGK	588.16	1	5.94532e+06	Medium				4009	1	3	HCD	906.723	2718.15	-1.92715	0	80.1974	-60	37004	20240327_E4_NEO8_DelChiaro_Dagdas_GMI_ID1586_onbead_dig_15per_control_3_mCherry_TurboID_Mon.raw
61486		AT3G15460.1	Symbols: Ribosomal RNA processing Brix domain protein chr3:5214279-5216188 REVERSE LENGTH=315	00135			ü							FLVNAVHTMEELK	345.265	1	1.25118e+07	High				885	0	3	HCD	510.938	1530.8	0.119076	16.5391	80.1955	-60	37003	20240327_E4_NEO8_DelChiaro_Dagdas_GMI_ID1586_onbead_dig_15per_control_3_mCherry_TurboID_Mon.raw
61487		ATCG00680.1	Symbols: PSBB photosystem II reaction center protein B chrC:72371-73897 FORWARD LENGTH=508	00423			ü							RAQLGEIFELDR	390.925	1	1.34833e+07	High				638	1	3	HCD	482.928	1446.77	-0.397721	4.29586	80.1918	-60	37001	20240327_E4_NEO8_DelChiaro_Dagdas_GMI_ID1586_onbead_dig_15per_control_3_mCherry_TurboID_Mon.raw
61488		AT1G59610.1	Symbols: ADL3, CF1, DRP2B, DL3 dynamin-like 3 chr1:21893413-21900780 FORWARD LENGTH=920	00074			ü							APIIIDLSR	316.034	1	1.17973e+09	High				55	0	2	HCD	499.305	997.603	-1.36108	5.90675	80.1899	-60	37000	20240327_E4_NEO8_DelChiaro_Dagdas_GMI_ID1586_onbead_dig_15per_control_3_mCherry_TurboID_Mon.raw
61489		AT1G59610.1; AT1G10290.1	Symbols: ADL3, CF1, DRP2B, DL3 dynamin-like 3 chr1:21893413-21900780 FORWARD LENGTH=920 | Symbols: ADL6, DRP2A dynamin-like protein 6 chr1:3370774-3377120 FORWARD LENGTH=914	00574; 00567			ü							TAGPEGEITAGYLMK	384.558	1	9.36408e+08	High				1167	0	2	HCD	769.382	1537.76	0.0243887	0	80.1822	-45	36996	20240327_E4_NEO8_DelChiaro_Dagdas_GMI_ID1586_onbead_dig_15per_control_3_mCherry_TurboID_Mon.raw
61490		AT1G03090.2	Symbols: MCCA methylcrotonyl-CoA carboxylase alpha chain, mitochondrial / 3-methylcrotonyl-CoA carboxylase 1 (MCCA) chr1:739715-743819 FORWARD LENGTH=734	00384			ü							GFLPATGVLNHYRPVAVSPSVR	371.538	1	4.32625e+07	High				259	1	5	HCD	468.263	2337.29	1.08191	6.84702	80.1803	-45	36995	20240327_E4_NEO8_DelChiaro_Dagdas_GMI_ID1586_onbead_dig_15per_control_3_mCherry_TurboID_Mon.raw
61491		AT1G03090.2	Symbols: MCCA methylcrotonyl-CoA carboxylase alpha chain, mitochondrial / 3-methylcrotonyl-CoA carboxylase 1 (MCCA) chr1:739715-743819 FORWARD LENGTH=734	00384			ü							GFLPATGVLNHYRPVAVSPSVR	308.316	1	3.95292e+07	High				268	1	3	HCD	779.766	2337.28	0.231662	0	80.1792	-45	36994	20240327_E4_NEO8_DelChiaro_Dagdas_GMI_ID1586_onbead_dig_15per_control_3_mCherry_TurboID_Mon.raw
61492		AT1G12270.1	Symbols: Hop1 stress-inducible protein, putative chr1:4172105-4174575 FORWARD LENGTH=572	00458			ü							AAVQFFLK	238.876	1	1.44465e+09	High				94	0	2	HCD	462.271	923.535	0.119437	6.44297	80.1753	-45	36991	20240327_E4_NEO8_DelChiaro_Dagdas_GMI_ID1586_onbead_dig_15per_control_3_mCherry_TurboID_Mon.raw
61493		AT1G03090.2	Symbols: MCCA methylcrotonyl-CoA carboxylase alpha chain, mitochondrial / 3-methylcrotonyl-CoA carboxylase 1 (MCCA) chr1:739715-743819 FORWARD LENGTH=734	00384			ü							GFLPATGVLNHYRPVAVSPSVR	321.252	1	6.07655e+09	High				256	1	4	HCD	585.076	2337.28	0.539274	0	80.1741	-45	36990	20240327_E4_NEO8_DelChiaro_Dagdas_GMI_ID1586_onbead_dig_15per_control_3_mCherry_TurboID_Mon.raw
61494		AT1G43700.1	Symbols: VIP1, SUE3 VIRE2-interacting protein 1 chr1:16484352-16486017 FORWARD LENGTH=341	00272			ü							DALNEALRDELNR	231.93	1	6.39418e+06	High				1098	1	3	HCD	510.262	1528.77	-0.900936	1.13211	80.159	-75	36982	20240327_E4_NEO8_DelChiaro_Dagdas_GMI_ID1586_onbead_dig_15per_control_3_mCherry_TurboID_Mon.raw
61495		AT1G03090.2	Symbols: MCCA methylcrotonyl-CoA carboxylase alpha chain, mitochondrial / 3-methylcrotonyl-CoA carboxylase 1 (MCCA) chr1:739715-743819 FORWARD LENGTH=734	00384			ü							GFLPATGVLNHYRPVAVSPSVR	351.049	1	5.47372e+08	High				269	1	3	HCD	779.766	2337.28	0.152998	0	80.1572	-75	36981	20240327_E4_NEO8_DelChiaro_Dagdas_GMI_ID1586_onbead_dig_15per_control_3_mCherry_TurboID_Mon.raw
61496		AT3G14600.1	Symbols: Ribosomal protein L18ae/LX family protein chr3:4910773-4911933 FORWARD LENGTH=178	00076			ü							NYGIWLR	195.22	1	4.60845e+06	Medium				211	0	2	HCD	461.251	921.495	0.947542	7.5326	80.153	-60	36979	20240327_E4_NEO8_DelChiaro_Dagdas_GMI_ID1586_onbead_dig_15per_control_3_mCherry_TurboID_Mon.raw
61497		AT5G50000.1	Symbols: Protein kinase superfamily protein chr5:20342838-20345033 REVERSE LENGTH=385	00073			ü							LEWEIDPSK	244.316	1	7.96076e+06	High				571	0	2	HCD	558.782	1116.56	0.142929	36.3807	80.1477	-60	36976	20240327_E4_NEO8_DelChiaro_Dagdas_GMI_ID1586_onbead_dig_15per_control_3_mCherry_TurboID_Mon.raw
61498		ATCG00120.1	Symbols: ATPA ATP synthase subunit alpha chrC:9938-11461 REVERSE LENGTH=507	00095			ü							IAQIPVSEAYLGR	375.458	1	2.25481e+07	High				380	0	3	HCD	472.933	1416.79	0.480008	0	80.1458	-60	36975	20240327_E4_NEO8_DelChiaro_Dagdas_GMI_ID1586_onbead_dig_15per_control_3_mCherry_TurboID_Mon.raw
61499		AT1G12270.1	Symbols: Hop1 stress-inducible protein, putative chr1:4172105-4174575 FORWARD LENGTH=572	00458			ü							AAVQFFLK	237.368	1	1.70504e+09	High				87	0	2	HCD	462.271	923.534	-1.07088	19.1392	80.1431	-60	36973	20240327_E4_NEO8_DelChiaro_Dagdas_GMI_ID1586_onbead_dig_15per_control_3_mCherry_TurboID_Mon.raw
61500		AT1G09310.1	Symbols: Protein of unknown function, DUF538 chr1:3009109-3009648 FORWARD LENGTH=179	00130			ü							TFPVTAFIVPEEPAKEEPAKEEPAK	402.677	1	2.72952e+07	High				1241	2	4	HCD	689.36	2754.42	-2.46714	0	80.138	-45	36970	20240327_E4_NEO8_DelChiaro_Dagdas_GMI_ID1586_onbead_dig_15per_control_3_mCherry_TurboID_Mon.raw
61501		AT1G48420.1	Symbols: D-CDES, ATACD1, ACD1 D-cysteine desulfhydrase chr1:17896767-17898803 REVERSE LENGTH=401	00337			ü							AAYGLINEITK	268.133	1	1.94945e+07	Medium				310	0	2	HCD	596.832	1192.66	-0.24698	22.8233	80.133	-45	36967	20240327_E4_NEO8_DelChiaro_Dagdas_GMI_ID1586_onbead_dig_15per_control_3_mCherry_TurboID_Mon.raw
61502		AT3G52930.1	Symbols: Aldolase superfamily protein chr3:19627383-19628874 REVERSE LENGTH=358	00107			ü							GTVELAGTDGETTTQGLDGLGDR	394.928	1	2.20782e+08	High				3158	0	3	HCD	755.027	2263.07	-1.10438	0	80.1312	-45	36966	20240327_E4_NEO8_DelChiaro_Dagdas_GMI_ID1586_onbead_dig_15per_control_3_mCherry_TurboID_Mon.raw
61503		AT1G63810.1	Symbols: CONTAINS InterPro DOMAIN/s: Nrap protein (InterPro:IPR005554); Has 396 Blast hits to 382 proteins in 182 species: Archae - 3; Bacteria - 2; Metazoa - 142; Fungi - 146; Plants - 43; Viruses - 0; Other Eukaryotes - 60 (source: NCBI BLink). chr1:23669690-23675542 REVERSE LENGTH=1053	00366			ü							LRDGGFEEIFMTK	285.206	1	775063	Medium		M11(Oxidation): 100	M11(Oxidation)	1368	1	3	HCD	520.254	1558.75	-6.39	44.2122	80.1227	-75	36961	20240327_E4_NEO8_DelChiaro_Dagdas_GMI_ID1586_onbead_dig_15per_control_3_mCherry_TurboID_Mon.raw
61504	ü	cont_C00031	Serum albumin OS=Bos_taurus GN=ALB PE=1 SV=4	00139			ü							LKPDPNTLCDEFK	265.607	1	5.96211e+09	High			C9(Methylthio)	1483	1	3	HCD	522.583	1565.73	-0.134835	4.33497	80.119	-75	36959	20240327_E4_NEO8_DelChiaro_Dagdas_GMI_ID1586_onbead_dig_15per_control_3_mCherry_TurboID_Mon.raw
61505		AT4G32620.2	Symbols: Enhancer of polycomb-like transcription factor protein chr4:15731968-15737222 FORWARD LENGTH=1540	00370			ü							WYHGFVDGFDGDK	189.833	1	1.35163e+06	High				1169	0	3	HCD	514.893	1542.66	-0.307112	17.3584	80.1171	-75	36958	20240327_E4_NEO8_DelChiaro_Dagdas_GMI_ID1586_onbead_dig_15per_control_3_mCherry_TurboID_Mon.raw
61506		AT5G23080.1	Symbols: TGH SWAP (Suppressor-of-White-APricot)/surp domain-containing protein chr5:7743226-7748889 REVERSE LENGTH=930	00636			ü							REEFQWRPSPLLCK	234.567	1	4.09888e+06	High			C13(Methylthio)	1645	2	3	HCD	612.308	1834.91	-0.435397	0	80.1152	-75	36957	20240327_E4_NEO8_DelChiaro_Dagdas_GMI_ID1586_onbead_dig_15per_control_3_mCherry_TurboID_Mon.raw
61507		AT5G28060.1; AT3G04920.1	Symbols: Ribosomal protein S24e family protein chr5:10069791-10070792 REVERSE LENGTH=133 | Symbols: Ribosomal protein S24e family protein chr3:1360989-1362065 FORWARD LENGTH=133	00023; 00023			ü							QFVIDVLHPGR	263.141	1	1.02356e+09	High				289	0	3	HCD	427.575	1280.71	-0.369402	2.09809	80.1134	-75	36956	20240327_E4_NEO8_DelChiaro_Dagdas_GMI_ID1586_onbead_dig_15per_control_3_mCherry_TurboID_Mon.raw
61508		AT1G15290.1	Symbols: Tetratricopeptide repeat (TPR)-like superfamily protein chr1:5257327-5264814 REVERSE LENGTH=1608	00335			ü							AFLLHSQFIDTSVQR	438.21	1	7.676e+06	High				868	0	3	HCD	587.981	1761.93	-0.464918	3.69101	80.1115	-75	36955	20240327_E4_NEO8_DelChiaro_Dagdas_GMI_ID1586_onbead_dig_15per_control_3_mCherry_TurboID_Mon.raw
61509		AT5G15530.1	Symbols: BCCP2, CAC1-B biotin carboxyl carrier protein 2 chr5:5038955-5040437 FORWARD LENGTH=255	00099			ü							LVDSKDIVELELK	203.109	1	3.54161e+06	Medium				278	1	3	HCD	500.954	1500.85	-2.56639	92.524	80.1061	-60	36953	20240327_E4_NEO8_DelChiaro_Dagdas_GMI_ID1586_onbead_dig_15per_control_3_mCherry_TurboID_Mon.raw
61510		AT4G32180.1	Symbols: ATPANK2, PANK2 pantothenate kinase 2 chr4:15537724-15543715 REVERSE LENGTH=901	00441			ü							FPMGAPYTGGNIHGPPLGDLDEK	286.189	1	1.99528e+06	Medium		M3(Oxidation): 100	M3(Oxidation)	3489	0	3	HCD	800.381	2399.13	-1.61239	30.9445	80.1004	-60	36950	20240327_E4_NEO8_DelChiaro_Dagdas_GMI_ID1586_onbead_dig_15per_control_3_mCherry_TurboID_Mon.raw
61511		AT5G16390.1	Symbols: CAC1, CAC1A, BCCP, BCCP1 chloroplastic acetylcoenzyme A carboxylase 1 chr5:5361098-5363020 REVERSE LENGTH=280	00208			ü							SPMAGTFYRSPAPGEPPFIK	559.572	1	1.01675e+08	High				1913	1	3	HCD	717.36	2150.06	-4.41307	38.6311	80.0986	-60	36949	20240327_E4_NEO8_DelChiaro_Dagdas_GMI_ID1586_onbead_dig_15per_control_3_mCherry_TurboID_Mon.raw
61512		AT5G02890.1	Symbols: HXXXD-type acyl-transferase family protein chr5:670207-671454 REVERSE LENGTH=353	00253			ü							RTSGDVFLFIK	266.632	1	9.14977e+06	High				244	1	2	HCD	641.863	1282.72	2.5501	23.8053	80.0948	-60	36947	20240327_E4_NEO8_DelChiaro_Dagdas_GMI_ID1586_onbead_dig_15per_control_3_mCherry_TurboID_Mon.raw
61513		AT1G03090.2	Symbols: MCCA methylcrotonyl-CoA carboxylase alpha chain, mitochondrial / 3-methylcrotonyl-CoA carboxylase 1 (MCCA) chr1:739715-743819 FORWARD LENGTH=734	00384			ü							GFLPATGVLNHYRPVAVSPSVR	329.448	1	4.44877e+08	Medium				309	1	3	HCD	779.764	2337.28	-1.65023	4.74212	80.093	-60	36946	20240327_E4_NEO8_DelChiaro_Dagdas_GMI_ID1586_onbead_dig_15per_control_3_mCherry_TurboID_Mon.raw
61514		AT5G02890.1	Symbols: HXXXD-type acyl-transferase family protein chr5:670207-671454 REVERSE LENGTH=353	00253			ü							RTSGDVFLFIK	295.766	1	2.47723e+07	High				281	1	3	HCD	428.244	1282.72	0.445615	0	80.089	-45	36944	20240327_E4_NEO8_DelChiaro_Dagdas_GMI_ID1586_onbead_dig_15per_control_3_mCherry_TurboID_Mon.raw
61515		AT5G47690.3	Symbols: binding chr5:19317899-19327014 FORWARD LENGTH=1607	01415			ü							EQWELIDTGGK	203.691	1	9.16342e+07	High				895	0	2	HCD	638.314	1275.62	-1.09585	8.11795	80.0837	-45	36941	20240327_E4_NEO8_DelChiaro_Dagdas_GMI_ID1586_onbead_dig_15per_control_3_mCherry_TurboID_Mon.raw
61516	ü	cont_C00031	Serum albumin OS=Bos_taurus GN=ALB PE=1 SV=4	00066			ü							LVNELTEFAK	217.177	1	2.38733e+10	High				359	0	2	HCD	582.321	1163.64	4.31301	81.9131	80.0825	-45	36940	20240327_E4_NEO8_DelChiaro_Dagdas_GMI_ID1586_onbead_dig_15per_control_3_mCherry_TurboID_Mon.raw
61517		AT2G43910.1	Symbols: ATHOL1, HOL1 HARMLESS TO OZONE LAYER 1 chr2:18184658-18186951 REVERSE LENGTH=227	00114			ü							AEYFSFVK	194.269	1	7.64409e+07	High				437	0	2	HCD	495.75	990.492	-0.708687	4.83437	80.0793	-45	36938	20240327_E4_NEO8_DelChiaro_Dagdas_GMI_ID1586_onbead_dig_15per_control_3_mCherry_TurboID_Mon.raw
61518		AT5G52580.1	Symbols: RabGAP/TBC domain-containing protein chr5:21338052-21342848 FORWARD LENGTH=673	00349			ü							EFTALLDSEGR	269.345	1	2.16988e+07	High				813	0	2	HCD	619.307	1237.61	0.376259	24.5343	80.0781	-45	36937	20240327_E4_NEO8_DelChiaro_Dagdas_GMI_ID1586_onbead_dig_15per_control_3_mCherry_TurboID_Mon.raw
61519		AT5G05540.1	Symbols: SDN2 small RNA degrading nuclease 2 chr5:1636419-1638759 FORWARD LENGTH=466	00241			ü							VIDTSLVFK	232.044	1	1.64861e+06	Medium				61	0	2	HCD	511.299	1021.59	-1.63219	36.5016	80.0741	-75	36935	20240327_E4_NEO8_DelChiaro_Dagdas_GMI_ID1586_onbead_dig_15per_control_3_mCherry_TurboID_Mon.raw
61520		AT5G16390.1	Symbols: CAC1, CAC1A, BCCP, BCCP1 chloroplastic acetylcoenzyme A carboxylase 1 chr5:5361098-5363020 REVERSE LENGTH=280	00208			ü							SPMAGTFYRSPAPGEPPFIK	299.846	1	3.30106e+07	High				1692	1	3	HCD	717.363	2150.08	0.696029	0	80.0723	-75	36934	20240327_E4_NEO8_DelChiaro_Dagdas_GMI_ID1586_onbead_dig_15per_control_3_mCherry_TurboID_Mon.raw
61521		AT2G21150.1	Symbols: XCT XAP5 family protein chr2:9065397-9067921 FORWARD LENGTH=337	00320			ü							WEIYDPTK	203.772	1	1.56636e+06	High				432	0	2	HCD	526.258	1051.51	-1.04732	0	80.0704	-75	36933	20240327_E4_NEO8_DelChiaro_Dagdas_GMI_ID1586_onbead_dig_15per_control_3_mCherry_TurboID_Mon.raw
61522		AT5G04530.1	Symbols: KCS19 3-ketoacyl-CoA synthase 19 chr5:1292222-1293616 REVERSE LENGTH=464	00427			ü							NVWEDSVDRYPELSR	233.114	1	1.46028e+06	High				2133	1	3	HCD	622.299	1864.88	0.624049	5.37978	80.0667	-75	36931	20240327_E4_NEO8_DelChiaro_Dagdas_GMI_ID1586_onbead_dig_15per_control_3_mCherry_TurboID_Mon.raw
61523		AT5G40450.1	Symbols: unknown protein; FUNCTIONS IN: molecular_function unknown; INVOLVED IN: biological_process unknown; LOCATED IN: chloroplast, plasma membrane; EXPRESSED IN: 24 plant structures; EXPRESSED DURING: 13 growth stages; Has 30201 Blast hits to 17322 proteins in 780 species: Archae - 12; Bacteria - 1396; Metazoa - 17338; Fungi - 3422; Plants - 5037; Viruses - 0; Other Eukaryotes - 2996 (source: NCBI BLink). chr5:16184799-16195513 REVERSE LENGTH=2889	01327			ü							AEAVDTSTVEEAAILK	296.895	1	3.89435e+06	High				1110	0	3	HCD	549.621	1646.85	-0.616544	6.10824	80.0629	-75	36929	20240327_E4_NEO8_DelChiaro_Dagdas_GMI_ID1586_onbead_dig_15per_control_3_mCherry_TurboID_Mon.raw
61524		AT5G13710.2_x000D_; AT5G13710.1	Symbols: SMT1, CPH sterol methyltransferase 1 chr5:4424048-4426866 REVERSE LENGTH=336<|>Symbols: SMT1, CPH sterol methyltransferase 1 chr5:4424048-4426866 REVERSE LENGTH=336	00115			ü							FSNSVVTGLNNNEYQITR	210.294	1	2.33529e+06	Low				1977	0	3	HCD	686.011	2056.02	4.09133	0	80.058	-60	36927	20240327_E4_NEO8_DelChiaro_Dagdas_GMI_ID1586_onbead_dig_15per_control_3_mCherry_TurboID_Mon.raw
61525		AT1G73450.1; AT1G73460.1	Symbols: Protein kinase superfamily protein chr1:27613856-27618635 FORWARD LENGTH=1152 | Symbols: Protein kinase superfamily protein chr1:27620122-27624899 FORWARD LENGTH=1169	00174; 00173			ü							KIVETGEDIVFFGNK	326.307	1	7.44433e+06	Medium				635	1	3	HCD	565.972	1695.9	4.31672	0	80.0524	-60	36924	20240327_E4_NEO8_DelChiaro_Dagdas_GMI_ID1586_onbead_dig_15per_control_3_mCherry_TurboID_Mon.raw
61526		AT3G62120.1_x000D_; AT3G62120.2	Symbols: Class II aaRS and biotin synthetases superfamily protein chr3:23001227-23003849 REVERSE LENGTH=530<|>Symbols: Class II aaRS and biotin synthetases superfamily protein chr3:23001227-23003849 REVERSE LENGTH=530	00199			ü							EFLWQEGHTAFATK	316.267	1	1.10693e+07	High				1509	0	3	HCD	555.609	1664.81	3.14224	40.2535	80.0506	-60	36923	20240327_E4_NEO8_DelChiaro_Dagdas_GMI_ID1586_onbead_dig_15per_control_3_mCherry_TurboID_Mon.raw
61527		AT1G03630.1; AT4G27440.1_x000D_; AT4G27440.2	Symbols: POR C, PORC protochlorophyllide oxidoreductase C chr1:907699-909245 FORWARD LENGTH=401 | Symbols: PORB protochlorophyllide oxidoreductase B chr4:13725648-13727107 FORWARD LENGTH=401<|>Symbols: PORB protochlorophyllide oxidoreductase B chr4:13725648-13727107 FORWARD LENGTH=401	00208; 00209			ü							LLLDDLK	223.614	1	1.60328e+07	High				75	0	2	HCD	415.256	829.504	1.75473	0	80.0487	-60	36922	20240327_E4_NEO8_DelChiaro_Dagdas_GMI_ID1586_onbead_dig_15per_control_3_mCherry_TurboID_Mon.raw
61528		AT5G42080.1	Symbols: ADL1, ADL1A, AG68, DRP1A, RSW9, DL1 dynamin-like protein chr5:16820661-16824536 REVERSE LENGTH=610	00299			ü							IPGIQSLINK	354.902	1	8.82062e+08	High				56	0	2	HCD	541.832	1082.66	-0.454184	24.6286	80.0411	-45	36918	20240327_E4_NEO8_DelChiaro_Dagdas_GMI_ID1586_onbead_dig_15per_control_3_mCherry_TurboID_Mon.raw
61529		AT5G65460.1	Symbols: KCA2, KAC2 kinesin like protein for actin based chloroplast movement 2 chr5:26161831-26169001 REVERSE LENGTH=1264	01105			ü							EIDTAHQLVETIPEQEDNLQDEK	442.004	1	8.78517e+06	High				3843	0	3	HCD	898.763	2694.27	0.282264	0	80.0392	-45	36917	20240327_E4_NEO8_DelChiaro_Dagdas_GMI_ID1586_onbead_dig_15per_control_3_mCherry_TurboID_Mon.raw
61530		AT2G44490.1	Symbols: PEN2, BGLU26 Glycosyl hydrolase superfamily protein chr2:18364872-18367515 FORWARD LENGTH=560	00515			ü							QLLHSVQDSQFVHSIK	490.771	1	1.03248e+07	Medium			N-Term(Gln->pyro-Glu)	1102	0	3	HCD	616.991	1848.96	-0.54472	18.1406	80.0355	-45	36915	20240327_E4_NEO8_DelChiaro_Dagdas_GMI_ID1586_onbead_dig_15per_control_3_mCherry_TurboID_Mon.raw
61531		AT5G37830.1	Symbols: OXP1 oxoprolinase 1 chr5:15056635-15060525 REVERSE LENGTH=1266	00366			ü							FQFGAFR	168.953	1	934612	Medium				158	0	2	HCD	436.724	872.442	0.413322	3.21608	80.0188	-75	36906	20240327_E4_NEO8_DelChiaro_Dagdas_GMI_ID1586_onbead_dig_15per_control_3_mCherry_TurboID_Mon.raw
61532		AT1G14610.1	Symbols: TWN2, VALRS valyl-tRNA synthetase / valine--tRNA ligase (VALRS) chr1:5008502-5014486 REVERSE LENGTH=1108	00109			ü							RDASEENPEDFVDPETPLGER	449.359	1	3.78235e+06	High				3998	1	3	HCD	801.363	2402.08	0.388017	0	80.017	-75	36905	20240327_E4_NEO8_DelChiaro_Dagdas_GMI_ID1586_onbead_dig_15per_control_3_mCherry_TurboID_Mon.raw
61533		AT1G03630.1; AT4G27440.1_x000D_; AT4G27440.2	Symbols: POR C, PORC protochlorophyllide oxidoreductase C chr1:907699-909245 FORWARD LENGTH=401 | Symbols: PORB protochlorophyllide oxidoreductase B chr4:13725648-13727107 FORWARD LENGTH=401<|>Symbols: PORB protochlorophyllide oxidoreductase B chr4:13725648-13727107 FORWARD LENGTH=401	00208; 00209			ü							LLLDDLK	204.976	1	1.60328e+07	High				68	0	2	HCD	415.256	829.505	2.41486	0	80.0123	-60	36903	20240327_E4_NEO8_DelChiaro_Dagdas_GMI_ID1586_onbead_dig_15per_control_3_mCherry_TurboID_Mon.raw
61534		AT2G39730.1; AT2G39730.2	Symbols: RCA rubisco activase chr2:16570951-16573345 REVERSE LENGTH=474 | Symbols: RCA rubisco activase chr2:16571046-16573345 REVERSE LENGTH=446	00393; 00393			ü							LMEYGNMLVMEQENVK	209.256	1	3.1021e+06	Low		N6(Deamidated): 99.76; M7(Oxidation): 100	M7(Oxidation); Q12(Deamidated)	2604	0	3	HCD	648.969	1944.89	9.06485	54.4002	80.0067	-60	36900	20240327_E4_NEO8_DelChiaro_Dagdas_GMI_ID1586_onbead_dig_15per_control_3_mCherry_TurboID_Mon.raw
61535		AT1G65660.1; AT4G37120.1	Symbols: SMP1 Pre-mRNA splicing Prp18-interacting factor chr1:24418295-24421231 REVERSE LENGTH=535 | Symbols: SMP2 Pre-mRNA splicing Prp18-interacting factor chr4:17486679-17489123 FORWARD LENGTH=536	00131; 00131			ü							IESFELDYDGK	279.127	1	1.16421e+07	High				958	0	2	HCD	658.307	1315.61	0.66315	52.1262	79.9959	-45	36894	20240327_E4_NEO8_DelChiaro_Dagdas_GMI_ID1586_onbead_dig_15per_control_3_mCherry_TurboID_Mon.raw
61536		AT1G68060.1	Symbols: ATMAP70-1, MAP70-1 microtubule-associated proteins 70-1 chr1:25511392-25514226 REVERSE LENGTH=622	00106			ü							ACEELTDELAK	303.589	1	1.87078e+07	High			C2(Methylthio)	649	0	2	HCD	634.281	1267.55	-0.56271	0	79.9903	-45	36891	20240327_E4_NEO8_DelChiaro_Dagdas_GMI_ID1586_onbead_dig_15per_control_3_mCherry_TurboID_Mon.raw
61537		AT1G76850.1	Symbols: SEC5A exocyst complex component sec5 chr1:28848013-28854282 FORWARD LENGTH=1090	00572			ü							YSTHSLEEVAGMIR	290.716	1	1.72965e+06	High				1354	0	3	HCD	531.596	1592.77	-0.352224	9.00463	79.9811	-75	36887	20240327_E4_NEO8_DelChiaro_Dagdas_GMI_ID1586_onbead_dig_15per_control_3_mCherry_TurboID_Mon.raw
61538		AT4G35450.5	Symbols: AKR2 ankyrin repeat-containing protein 2 chr4:16839862-16841759 FORWARD LENGTH=350	00261			ü							TALHFACGYGELK	366.127	1	8.97636e+07	High			C7(Methylthio)	1258	0	3	HCD	485.897	1455.68	-0.331317	5.38817	79.9755	-75	36884	20240327_E4_NEO8_DelChiaro_Dagdas_GMI_ID1586_onbead_dig_15per_control_3_mCherry_TurboID_Mon.raw
61539		AT2G30860.1	Symbols: ATGSTF9, GLUTTR, ATGSTF7, GSTF9 glutathione S-transferase PHI 9 chr2:13139132-13140057 FORWARD LENGTH=215	00190			ü							HVSAWWDDISSR	214.5	1	3.69923e+06	Low				1260	0	3	HCD	486.894	1458.67	-4.94256	39.5088	79.9697	-60	36882	20240327_E4_NEO8_DelChiaro_Dagdas_GMI_ID1586_onbead_dig_15per_control_3_mCherry_TurboID_Mon.raw
61540		AT5G13710.2_x000D_; AT5G13710.1	Symbols: SMT1, CPH sterol methyltransferase 1 chr5:4424048-4426866 REVERSE LENGTH=336<|>Symbols: SMT1, CPH sterol methyltransferase 1 chr5:4424048-4426866 REVERSE LENGTH=336	00115			ü							FSNSVVTGLNNNEYQITR	304.688	1	2.33529e+06	Low				1996	0	3	HCD	686.008	2056.01	-0.0965235	59.4	79.9679	-60	36881	20240327_E4_NEO8_DelChiaro_Dagdas_GMI_ID1586_onbead_dig_15per_control_3_mCherry_TurboID_Mon.raw
61541		AT4G20850.1	Symbols: TPP2 tripeptidyl peptidase ii chr4:11160935-11169889 REVERSE LENGTH=1380	01191			ü							ILEGLLSR	252.734	1	9.27952e+06	High				120	0	2	HCD	450.78	900.552	0.505862	10.6174	79.9534	-45	36873	20240327_E4_NEO8_DelChiaro_Dagdas_GMI_ID1586_onbead_dig_15per_control_3_mCherry_TurboID_Mon.raw
61542		AT3G60245.1	Symbols: Zinc-binding ribosomal protein family protein chr3:22268803-22269750 FORWARD LENGTH=92	00051			ü							AVGIWGCK	243.857	1	3.76275e+07	High			C7(Methylthio)	163	0	2	HCD	440.215	879.423	1.1369	0	79.9515	-45	36872	20240327_E4_NEO8_DelChiaro_Dagdas_GMI_ID1586_onbead_dig_15per_control_3_mCherry_TurboID_Mon.raw
61543	ü	cont_C00031	Serum albumin OS=Bos_taurus GN=ALB PE=1 SV=4	00508			ü							RPCFSALTPDETYVPK	352.085	1	2.4508e+07	Medium			C3(Methylthio)	2155	1	4	HCD	468.228	1869.89	1.29358	30.1594	79.9477	-45	36870	20240327_E4_NEO8_DelChiaro_Dagdas_GMI_ID1586_onbead_dig_15per_control_3_mCherry_TurboID_Mon.raw
61544		AT3G15730.1	Symbols: PLDALPHA1, PLD phospholipase D alpha 1 chr3:5330835-5333474 FORWARD LENGTH=810	00312			ü							NPDDGGSIVQSLQISTMFTHHQK	606.236	1	3.27429e+07	High		M17(Oxidation): 100	M17(Oxidation)	3545	0	4	HCD	639.809	2556.21	-0.00108432	10.2684	79.9461	-45	36869	20240327_E4_NEO8_DelChiaro_Dagdas_GMI_ID1586_onbead_dig_15per_control_3_mCherry_TurboID_Mon.raw
61545		AT5G20280.1	Symbols: ATSPS1F, SPS1F sucrose phosphate synthase 1F chr5:6844994-6849997 REVERSE LENGTH=1043	00555			ü							QSDVPDIYR	245.611	1	1.9696e+07	High			N-Term(Gln->pyro-Glu)	466	0	2	HCD	538.256	1075.51	0.0987642	0	79.9442	-45	36868	20240327_E4_NEO8_DelChiaro_Dagdas_GMI_ID1586_onbead_dig_15per_control_3_mCherry_TurboID_Mon.raw
61546		AT3G23780.1_x000D_; AT3G23780.2	Symbols: NRPD2A, DRD2, NRPD2, DMS2, NRPE2 nuclear RNA polymerase D2A chr3:8567971-8573819 REVERSE LENGTH=1172<|>Symbols: NRPD2A nuclear RNA polymerase D2A chr3:8567971-8573819 REVERSE LENGTH=1172	00097			ü							FGEVTVEKPTFFSDDK	230.04	1	726978	Medium				1904	1	3	HCD	615.969	1845.89	0.73547	20.8428	79.9338	-75	36862	20240327_E4_NEO8_DelChiaro_Dagdas_GMI_ID1586_onbead_dig_15per_control_3_mCherry_TurboID_Mon.raw
61547		AT2G30860.1	Symbols: ATGSTF9, GLUTTR, ATGSTF7, GSTF9 glutathione S-transferase PHI 9 chr2:13139132-13140057 FORWARD LENGTH=215	00139			ü							LAGVLDVYEAHLSK	291.725	1	9.93525e+06	High				624	0	3	HCD	505.612	1514.82	-0.780815	40.3737	79.9301	-75	36860	20240327_E4_NEO8_DelChiaro_Dagdas_GMI_ID1586_onbead_dig_15per_control_3_mCherry_TurboID_Mon.raw
61548		AT5G13710.2_x000D_; AT5G13710.1	Symbols: SMT1, CPH sterol methyltransferase 1 chr5:4424048-4426866 REVERSE LENGTH=336<|>Symbols: SMT1, CPH sterol methyltransferase 1 chr5:4424048-4426866 REVERSE LENGTH=336	00115			ü							FSNSVVTGLNNNEYQITR	315.533	1	9.22696e+06	High				2011	0	3	HCD	686.007	2056.01	-0.89872	5.74894	79.9263	-75	36858	20240327_E4_NEO8_DelChiaro_Dagdas_GMI_ID1586_onbead_dig_15per_control_3_mCherry_TurboID_Mon.raw
61549		AT1G36160.2_x000D_; AT1G36160.1; AT1G36180.1	Symbols: ACC1 acetyl-CoA carboxylase 1 chr1:13534196-13543773 FORWARD LENGTH=2254<|>Symbols: ACC1, AT-ACC1, EMB22, GK, PAS3 acetyl-CoA carboxylase 1 chr1:13534196-13543773 FORWARD LENGTH=2254 | Symbols: ACC2 acetyl-CoA carboxylase 2 chr1:13546047-13558339 FORWARD LENGTH=2355	01628; 01729			ü							KLPLIYLAANSGAR	275.352	1	1.91944e+07	High		N10(Deamidated): 100	N10(Deamidated)	145	1	3	HCD	496.624	1487.86	-0.85839	46.0397	79.9214	-60	36856	20240327_E4_NEO8_DelChiaro_Dagdas_GMI_ID1586_onbead_dig_15per_control_3_mCherry_TurboID_Mon.raw
61550		AT5G42080.1	Symbols: ADL1, ADL1A, AG68, DRP1A, RSW9, DL1 dynamin-like protein chr5:16820661-16824536 REVERSE LENGTH=610	00048			ü							SSVLESIVGK	256.824	1	8.45489e+08	High				237	0	2	HCD	509.792	1018.58	-1.25156	0	79.9176	-60	36854	20240327_E4_NEO8_DelChiaro_Dagdas_GMI_ID1586_onbead_dig_15per_control_3_mCherry_TurboID_Mon.raw
61551		AT5G42080.1	Symbols: ADL1, ADL1A, AG68, DRP1A, RSW9, DL1 dynamin-like protein chr5:16820661-16824536 REVERSE LENGTH=610	00299			ü							IPGIQSLINK	342.699	1	1.2779e+09	High				56	0	2	HCD	541.832	1082.66	-0.682446	0	79.9101	-60	36850	20240327_E4_NEO8_DelChiaro_Dagdas_GMI_ID1586_onbead_dig_15per_control_3_mCherry_TurboID_Mon.raw
61552		AT2G45620.1	Symbols: Nucleotidyltransferase family protein chr2:18792943-18795750 FORWARD LENGTH=764	00358			ü							REGNANSDEIEDFGEDIVK	392.643	1	1.32049e+06	High				3047	1	3	HCD	712.993	2136.97	-1.28779	0	79.8782	-75	36834	20240327_E4_NEO8_DelChiaro_Dagdas_GMI_ID1586_onbead_dig_15per_control_3_mCherry_TurboID_Mon.raw
61553		AT1G01610.1	Symbols: ATGPAT4, GPAT4 glycerol-3-phosphate acyltransferase 4 chr1:221950-224255 REVERSE LENGTH=503	00199			ü							TSDHDFMSICK	221.52	1	3.19709e+06	High			C10(Methylthio)	532	0	3	HCD	443.847	1329.53	0.228179	23.1775	79.8738	-60	36832	20240327_E4_NEO8_DelChiaro_Dagdas_GMI_ID1586_onbead_dig_15per_control_3_mCherry_TurboID_Mon.raw
61554		AT3G11710.1	Symbols: ATKRS-1 lysyl-tRNA synthetase 1 chr3:3702359-3705613 REVERSE LENGTH=626	00456			ü							YLIDACAR	201.89	1	5.55621e+06	High			C6(Methylthio)	230	0	2	HCD	485.728	970.448	-0.778337	16.4963	79.8701	-60	36830	20240327_E4_NEO8_DelChiaro_Dagdas_GMI_ID1586_onbead_dig_15per_control_3_mCherry_TurboID_Mon.raw
61555		AT1G59610.1; AT1G10290.1	Symbols: ADL3, CF1, DRP2B, DL3 dynamin-like 3 chr1:21893413-21900780 FORWARD LENGTH=920 | Symbols: ADL6, DRP2A dynamin-like protein 6 chr1:3370774-3377120 FORWARD LENGTH=914	00600; 00593			ü							WFVLNEK	197.312	1	8.15926e+08	High				302	0	2	HCD	468.253	935.498	-0.143116	2.73814	79.8628	-60	36826	20240327_E4_NEO8_DelChiaro_Dagdas_GMI_ID1586_onbead_dig_15per_control_3_mCherry_TurboID_Mon.raw
61556		AT1G12000.1; AT4G04040.1	Symbols: Phosphofructokinase family protein chr1:4050159-4053727 REVERSE LENGTH=566 | Symbols: MEE51 Phosphofructokinase family protein chr4:1939250-1942765 FORWARD LENGTH=569	00514; 00516			ü							AMVELEGAPFK	310.784	1	1.12342e+07	High				659	0	2	HCD	596.307	1191.61	-0.291263	19.7137	79.8532	-45	36821	20240327_E4_NEO8_DelChiaro_Dagdas_GMI_ID1586_onbead_dig_15per_control_3_mCherry_TurboID_Mon.raw
61557		AT3G03960.1	Symbols: TCP-1/cpn60 chaperonin family protein chr3:1024432-1027604 FORWARD LENGTH=549	00444			ü							YAESFEFVPK	275.239	1	2.27541e+07	High				709	0	2	HCD	608.798	1216.59	-0.333732	0	79.8494	-45	36819	20240327_E4_NEO8_DelChiaro_Dagdas_GMI_ID1586_onbead_dig_15per_control_3_mCherry_TurboID_Mon.raw
61558		AT3G11710.1	Symbols: ATKRS-1 lysyl-tRNA synthetase 1 chr3:3702359-3705613 REVERSE LENGTH=626	00456			ü							YLIDACAR	180.592	1	658767	Medium			C6(Methylthio)	233	0	2	HCD	485.727	970.447	-1.28219	54.2215	79.8417	-75	36815	20240327_E4_NEO8_DelChiaro_Dagdas_GMI_ID1586_onbead_dig_15per_control_3_mCherry_TurboID_Mon.raw
61559	ü	cont_C00110; cont_C00115; cont_C00112	Keratin, type I cytoskeletal 10 OS=Homo sapiens GN=KRT10 PE=1 SV=6 | Keratin, type I cytoskeletal 16 OS=Homo sapiens GN=KRT16 PE=1 SV=4 | Keratin, type I cytoskeletal 14 OS=Homo sapiens GN=KRT14 PE=1 SV=4	00148; 00119; 00117			ü							VTMQNLNDRLASYLDKVR	319.584	1	9.83355e+06	Medium		M3(Oxidation): 100	M3(Oxidation)	1099	2	4	HCD	538.785	2152.12	-0.58496	7.10403	79.8361	-75	36812	20240327_E4_NEO8_DelChiaro_Dagdas_GMI_ID1586_onbead_dig_15per_control_3_mCherry_TurboID_Mon.raw
61560		AT4G04910.1	Symbols: NSF AAA-type ATPase family protein chr4:2489696-2495666 REVERSE LENGTH=742	00453			ü							QLSMDDLTKPVEEENIK	340.231	1	1.9897e+06	High				1855	1	3	HCD	663.666	1988.98	0.214696	0	79.8342	-75	36811	20240327_E4_NEO8_DelChiaro_Dagdas_GMI_ID1586_onbead_dig_15per_control_3_mCherry_TurboID_Mon.raw
61561		AT1G23820.1	Symbols: SPDS1 spermidine synthase 1 chr1:8420278-8422724 FORWARD LENGTH=378	00185			ü							HASIEQIDMCEIDK	245.86	1	2.46973e+06	High			C10(Methylthio)	1557	0	3	HCD	559.914	1677.73	-0.909236	49.7925	79.8266	-60	36808	20240327_E4_NEO8_DelChiaro_Dagdas_GMI_ID1586_onbead_dig_15per_control_3_mCherry_TurboID_Mon.raw
61562		AT5G09810.1	Symbols: ACT7 actin 7 chr5:3052809-3054220 FORWARD LENGTH=377	00071			ü							YPIEHGIVSNWDDMEK	504.222	1	7.36677e+06	High				2511	0	3	HCD	644.965	1932.88	-0.0259838	17.2221	79.8246	-60	36807	20240327_E4_NEO8_DelChiaro_Dagdas_GMI_ID1586_onbead_dig_15per_control_3_mCherry_TurboID_Mon.raw
61563		AT5G55920.1	Symbols: OLI2 S-adenosyl-L-methionine-dependent methyltransferases superfamily protein chr5:22645742-22649383 REVERSE LENGTH=682	00207			ü							GPPDLPLLK	208.692	1	6.18297e+07	High				36	0	2	HCD	475.29	949.572	0.129173	27.2871	79.8209	-60	36805	20240327_E4_NEO8_DelChiaro_Dagdas_GMI_ID1586_onbead_dig_15per_control_3_mCherry_TurboID_Mon.raw
61564	ü	cont_C00110	Keratin, type I cytoskeletal 10 OS=Homo sapiens GN=KRT10 PE=1 SV=6	00041			ü							GSLGGGFSSGGFSGGSFSR	276.223	1	2.02853e+07	High				1698	0	3	HCD	569.929	1707.77	-0.420866	2.09355	79.8171	-60	36803	20240327_E4_NEO8_DelChiaro_Dagdas_GMI_ID1586_onbead_dig_15per_control_3_mCherry_TurboID_Mon.raw
61565		AT3G05900.1	Symbols: neurofilament protein-related chr3:1761408-1763854 REVERSE LENGTH=673	00070			ü							ESPAVVEEVGAVVK	316.685	1	1.1514e+07	High				537	0	2	HCD	706.886	1412.76	0.556859	0	79.8131	-45	36801	20240327_E4_NEO8_DelChiaro_Dagdas_GMI_ID1586_onbead_dig_15per_control_3_mCherry_TurboID_Mon.raw
61566		AT4G17890.1	Symbols: AGD8 ARF-GAP domain 8 chr4:9937121-9939146 FORWARD LENGTH=413	00213			ü							DNLYEQKPEEVAPVIPAVSSTNNGESK	468.712	1	2.38495e+07	Medium		N23(Deamidated): 99.82	N23(Deamidated)	3366	1	3	HCD	972.81	2916.41	1.10298	0	79.8113	-45	36800	20240327_E4_NEO8_DelChiaro_Dagdas_GMI_ID1586_onbead_dig_15per_control_3_mCherry_TurboID_Mon.raw
61567		AT5G49910.1	Symbols: CPHSC70-2EAT SHOCK PROTEIN 70-2, HSC70-7, cpHsc70-2 chloroplast heat shock protein 70-2 chr5:20303470-20306295 FORWARD LENGTH=718	00581			ü							DEVDTMVQEAER	336.988	1	5.6192e+06	High				1077	0	2	HCD	711.315	1421.62	0.803534	7.05004	79.8057	-45	36797	20240327_E4_NEO8_DelChiaro_Dagdas_GMI_ID1586_onbead_dig_15per_control_3_mCherry_TurboID_Mon.raw
61568		AT5G16390.1	Symbols: CAC1, CAC1A, BCCP, BCCP1 chloroplastic acetylcoenzyme A carboxylase 1 chr5:5361098-5363020 REVERSE LENGTH=280	00126			ü							DIVELQLK	209.376	1	8.45449e+09	High				175	0	2	HCD	479.284	957.561	-0.21568	0	79.8019	-45	36795	20240327_E4_NEO8_DelChiaro_Dagdas_GMI_ID1586_onbead_dig_15per_control_3_mCherry_TurboID_Mon.raw
61569		AT1G03350.1	Symbols: BSD domain-containing protein chr1:822834-824246 REVERSE LENGTH=470	00072			ü							DLEEFGTGLK	240.324	1	2.37501e+07	Medium				540	0	2	HCD	554.778	1108.55	-2.7626	19.9177	79.8008	-45	36794	20240327_E4_NEO8_DelChiaro_Dagdas_GMI_ID1586_onbead_dig_15per_control_3_mCherry_TurboID_Mon.raw
61570		AT3G19170.1	Symbols: ATPREP1, ATZNMP, PREP1 presequence protease 1 chr3:6625578-6631874 REVERSE LENGTH=1080	00145			ü							VFGVVFR	208.714	1	1.10845e+06	Medium				41	0	2	HCD	412.245	823.482	-0.443674	3.32968	79.7893	-75	36788	20240327_E4_NEO8_DelChiaro_Dagdas_GMI_ID1586_onbead_dig_15per_control_3_mCherry_TurboID_Mon.raw
61571		AT3G12780.1	Symbols: PGK1 phosphoglycerate kinase 1 chr3:4061127-4063140 REVERSE LENGTH=481	00099			ü							ADLNVPLDDNQTITDDTR	349.073	1	9.47979e+06	High				2471	0	3	HCD	672.655	2015.95	-0.376012	5.51832	79.7874	-75	36787	20240327_E4_NEO8_DelChiaro_Dagdas_GMI_ID1586_onbead_dig_15per_control_3_mCherry_TurboID_Mon.raw
61572	ü	cont_C00110	Keratin, type I cytoskeletal 10 OS=Homo sapiens GN=KRT10 PE=1 SV=6	00041			ü							GSLGGGFSSGGFSGGSFSR	295.799	1	1.73635e+07	High				1734	0	3	HCD	569.928	1707.77	-1.06485	1.59092	79.7856	-75	36786	20240327_E4_NEO8_DelChiaro_Dagdas_GMI_ID1586_onbead_dig_15per_control_3_mCherry_TurboID_Mon.raw
61573		AT5G11170.1_x000D_; AT5G11200.1	Symbols: DEAD/DEAH box RNA helicase family protein chr5:3553334-3556646 FORWARD LENGTH=427<|>Symbols: DEAD/DEAH box RNA helicase family protein chr5:3567389-3570686 FORWARD LENGTH=427	00224			ü							QVMMFSATLSK	273.444	1	2.62298e+06	High				815	0	2	HCD	621.815	1242.62	-0.181101	0	79.7773	-60	36782	20240327_E4_NEO8_DelChiaro_Dagdas_GMI_ID1586_onbead_dig_15per_control_3_mCherry_TurboID_Mon.raw
61574		AT5G16390.1	Symbols: CAC1, CAC1A, BCCP, BCCP1 chloroplastic acetylcoenzyme A carboxylase 1 chr5:5361098-5363020 REVERSE LENGTH=280	00126			ü							DIVELQLK	206.552	1	1.26061e+10	High				175	0	2	HCD	479.284	957.561	-0.280109	0	79.7735	-60	36780	20240327_E4_NEO8_DelChiaro_Dagdas_GMI_ID1586_onbead_dig_15per_control_3_mCherry_TurboID_Mon.raw
61575		AT3G15690.2	Symbols: Single hybrid motif superfamily protein chr3:5317108-5319435 FORWARD LENGTH=263	00165			ü							PASSAADQGLMILQSPK	437.135	1	2.22422e+08	High		M11(Oxidation): 100	M11(Oxidation)	1293	0	3	HCD	577.297	1729.88	-0.891156	13.3937	79.7724	-60	36779	20240327_E4_NEO8_DelChiaro_Dagdas_GMI_ID1586_onbead_dig_15per_control_3_mCherry_TurboID_Mon.raw
61576		AT4G38510.5; AT1G20260.1	Symbols: ATPase, V1 complex, subunit B protein chr4:18011155-18014897 REVERSE LENGTH=494 | Symbols: ATPase, V1 complex, subunit B protein chr1:7016971-7020290 FORWARD LENGTH=487	00101; 00093			ü							TPVSLDMLGR	343.042	1	2.31559e+08	High				609	0	2	HCD	544.792	1088.58	-0.450568	5.11411	79.7686	-60	36777	20240327_E4_NEO8_DelChiaro_Dagdas_GMI_ID1586_onbead_dig_15per_control_3_mCherry_TurboID_Mon.raw
61577		AT5G40450.1	Symbols: unknown protein; FUNCTIONS IN: molecular_function unknown; INVOLVED IN: biological_process unknown; LOCATED IN: chloroplast, plasma membrane; EXPRESSED IN: 24 plant structures; EXPRESSED DURING: 13 growth stages; Has 30201 Blast hits to 17322 proteins in 780 species: Archae - 12; Bacteria - 1396; Metazoa - 17338; Fungi - 3422; Plants - 5037; Viruses - 0; Other Eukaryotes - 2996 (source: NCBI BLink). chr5:16184799-16195513 REVERSE LENGTH=2889	00543			ü							IVIEEPEIVNNEETSVHESESLK	508.072	1	1.41954e+07	High				2577	0	3	HCD	875.437	2624.3	0.490665	0	79.7588	-45	36772	20240327_E4_NEO8_DelChiaro_Dagdas_GMI_ID1586_onbead_dig_15per_control_3_mCherry_TurboID_Mon.raw
61578		AT1G06720.1	Symbols: P-loop containing nucleoside triphosphate hydrolases superfamily protein chr1:2060615-2067281 REVERSE LENGTH=1147	01012			ü							ELNIPIPVNK	250.06	1	4.07441e+07	High				77	0	2	HCD	568.837	1136.67	-0.292002	4.70254	79.757	-45	36771	20240327_E4_NEO8_DelChiaro_Dagdas_GMI_ID1586_onbead_dig_15per_control_3_mCherry_TurboID_Mon.raw
61579	ü	cont_C00031	Serum albumin OS=Bos_taurus GN=ALB PE=1 SV=4	00508			ü							RPCFSALTPDETYVPK	352.782	1	0	Unknown			C3(Methylthio)	2128	1	3	HCD	623.967	1869.89	-0.139594	0	79.7532	-45	36769	20240327_E4_NEO8_DelChiaro_Dagdas_GMI_ID1586_onbead_dig_15per_control_3_mCherry_TurboID_Mon.raw
61580		AT1G64790.1	Symbols: ILA ILITYHIA chr1:24065232-24081908 REVERSE LENGTH=2610	01314			ü							QEEAPALFLR	222.2	1	1.31659e+06	High				673	0	2	HCD	587.317	1173.63	1.06163	42.0707	79.7455	-75	36765	20240327_E4_NEO8_DelChiaro_Dagdas_GMI_ID1586_onbead_dig_15per_control_3_mCherry_TurboID_Mon.raw
61581		AT4G38510.5; AT1G20260.1	Symbols: ATPase, V1 complex, subunit B protein chr4:18011155-18014897 REVERSE LENGTH=494 | Symbols: ATPase, V1 complex, subunit B protein chr1:7016971-7020290 FORWARD LENGTH=487	00101; 00093			ü							TPVSLDMLGR	332.579	1	1.38464e+08	High				602	0	2	HCD	544.792	1088.58	-0.787675	15.1679	79.7418	-75	36763	20240327_E4_NEO8_DelChiaro_Dagdas_GMI_ID1586_onbead_dig_15per_control_3_mCherry_TurboID_Mon.raw
61582		AT5G09810.1	Symbols: ACT7 actin 7 chr5:3052809-3054220 FORWARD LENGTH=377	00071			ü							YPIEHGIVSNWDDMEK	514.979	1	4.36295e+07	High				2489	0	3	HCD	644.964	1932.88	-0.50137	0.414608	79.7401	-75	36762	20240327_E4_NEO8_DelChiaro_Dagdas_GMI_ID1586_onbead_dig_15per_control_3_mCherry_TurboID_Mon.raw
61583		AT3G11450.1	Symbols: DnaJ domain ;Myb-like DNA-binding domain chr3:3605459-3607402 REVERSE LENGTH=647	00093			ü							SGTQQQDHYALLGLSNLR	279.848	1	3.05108e+06	High				1446	0	3	HCD	667.677	2001.02	0.151271	87.602	79.734	-60	36760	20240327_E4_NEO8_DelChiaro_Dagdas_GMI_ID1586_onbead_dig_15per_control_3_mCherry_TurboID_Mon.raw
61584		AT1G06570.1	Symbols: PDS1, HPD phytoene desaturation 1 chr1:2012015-2013543 REVERSE LENGTH=473	00450			ü							GNFSELFK	195.155	1	3.9772e+06	High				277	0	2	HCD	471.24	941.473	-0.0138184	23.1048	79.7321	-60	36759	20240327_E4_NEO8_DelChiaro_Dagdas_GMI_ID1586_onbead_dig_15per_control_3_mCherry_TurboID_Mon.raw
61585		AT3G08580.1_x000D_; AT3G08580.2	Symbols: AAC1 ADP/ATP carrier 1 chr3:2605706-2607030 REVERSE LENGTH=381<|>Symbols: AAC1 ADP/ATP carrier 1 chr3:2605706-2607030 REVERSE LENGTH=381	00126			ü							GIGDCFGR	232.744	1	5.53425e+06	High			C5(Methylthio)	163	0	2	HCD	435.683	870.359	-0.206721	22.689	79.7303	-60	36758	20240327_E4_NEO8_DelChiaro_Dagdas_GMI_ID1586_onbead_dig_15per_control_3_mCherry_TurboID_Mon.raw
61586		AT3G13300.1; AT3G13290.1	Symbols: VCS Transducin/WD40 repeat-like superfamily protein chr3:4304085-4309949 FORWARD LENGTH=1344 | Symbols: VCR varicose-related chr3:4297529-4303113 FORWARD LENGTH=1340	00176; 00160			ü							LQGEIQPQLEVTPITK	356.887	1	1.2622e+07	High				233	0	3	HCD	598.672	1794	-0.324968	0	79.7284	-60	36757	20240327_E4_NEO8_DelChiaro_Dagdas_GMI_ID1586_onbead_dig_15per_control_3_mCherry_TurboID_Mon.raw
61587		AT1G65660.1; AT4G37120.1	Symbols: SMP1 Pre-mRNA splicing Prp18-interacting factor chr1:24418295-24421231 REVERSE LENGTH=535 | Symbols: SMP2 Pre-mRNA splicing Prp18-interacting factor chr4:17486679-17489123 FORWARD LENGTH=536	00247; 00247			ü							YLLNLDVNSAHYDPK	185.241	1	6.20657e+06	Medium		N4(Deamidated): 100	N4(Deamidated)	1398	0	3	HCD	588.299	1762.88	9.39658	35.8131	79.7246	-60	36755	20240327_E4_NEO8_DelChiaro_Dagdas_GMI_ID1586_onbead_dig_15per_control_3_mCherry_TurboID_Mon.raw
61588		ATCG00490.1	Symbols: RBCL ribulose-bisphosphate carboxylases chrC:54958-56397 FORWARD LENGTH=479	00168			ü							PLLGCTIK	284.092	1	3.70874e+07	High			C5(Methylthio)	158	0	2	HCD	445.746	890.485	1.37837	5.86725	79.7228	-60	36754	20240327_E4_NEO8_DelChiaro_Dagdas_GMI_ID1586_onbead_dig_15per_control_3_mCherry_TurboID_Mon.raw
61589		AT4G12510.1_x000D_; AT4G12520.1	Symbols: Bifunctional inhibitor/lipid-transfer protein/seed storage 2S albumin superfamily protein chr4:7417414-7417803 REVERSE LENGTH=129<|>Symbols: Bifunctional inhibitor/lipid-transfer protein/seed storage 2S albumin superfamily protein chr4:7421279-7421668 REVERSE LENGTH=129	00053			ü							LGVCANVLK	290.017	1	4.93691e+06	High			C4(Methylthio)	303	0	2	HCD	481.761	962.515	-0.974455	5.59471	79.7186	-45	36752	20240327_E4_NEO8_DelChiaro_Dagdas_GMI_ID1586_onbead_dig_15per_control_3_mCherry_TurboID_Mon.raw
61590		AT3G07100.1	Symbols: ERMO2, SEC24A Sec23/Sec24 protein transport family protein chr3:2245689-2250077 REVERSE LENGTH=1038	00640			ü							YTDIASLGTLAK	294.66	1	3.76993e+06	High				354	0	2	HCD	626.843	1252.68	0.809288	7.04288	79.7167	-45	36751	20240327_E4_NEO8_DelChiaro_Dagdas_GMI_ID1586_onbead_dig_15per_control_3_mCherry_TurboID_Mon.raw
61591		AT1G06570.1	Symbols: PDS1, HPD phytoene desaturation 1 chr1:2012015-2013543 REVERSE LENGTH=473	00450			ü							GNFSELFK	177.823	1	1.22965e+07	High				280	0	2	HCD	471.24	941.472	-0.403179	17.5717	79.7148	-45	36750	20240327_E4_NEO8_DelChiaro_Dagdas_GMI_ID1586_onbead_dig_15per_control_3_mCherry_TurboID_Mon.raw
61592		AT1G08580.1	Symbols: unknown protein; Has 39 Blast hits to 39 proteins in 15 species: Archae - 0; Bacteria - 0; Metazoa - 0; Fungi - 0; Plants - 35; Viruses - 0; Other Eukaryotes - 4 (source: NCBI BLink). chr1:2715296-2716351 REVERSE LENGTH=123	00063			ü							GLVTMEDVEMASAQAASEDSK	369.948	1	1.01831e+07	High		M5(Oxidation): 100	M5(Oxidation)	3062	0	3	HCD	728.993	2184.96	0.0335508	70.76	79.7129	-45	36749	20240327_E4_NEO8_DelChiaro_Dagdas_GMI_ID1586_onbead_dig_15per_control_3_mCherry_TurboID_Mon.raw
61593		AT3G11130.1; AT3G08530.1	Symbols: Clathrin, heavy chain chr3:3482575-3491667 REVERSE LENGTH=1705 | Symbols: Clathrin, heavy chain chr3:2587171-2595411 REVERSE LENGTH=1703	01183; 01183			ü							VDSELIYAYAK	327.006	1	7.23847e+06	High				817	0	2	HCD	636.329	1271.65	-0.3107	0	79.711	-45	36748	20240327_E4_NEO8_DelChiaro_Dagdas_GMI_ID1586_onbead_dig_15per_control_3_mCherry_TurboID_Mon.raw
61594		AT3G08580.1_x000D_; AT3G08580.2	Symbols: AAC1 ADP/ATP carrier 1 chr3:2605706-2607030 REVERSE LENGTH=381<|>Symbols: AAC1 ADP/ATP carrier 1 chr3:2605706-2607030 REVERSE LENGTH=381	00126			ü							GIGDCFGR	225.853	1	8.03499e+07	High			C5(Methylthio)	164	0	2	HCD	435.683	870.359	-0.487611	1.10052	79.7073	-45	36746	20240327_E4_NEO8_DelChiaro_Dagdas_GMI_ID1586_onbead_dig_15per_control_3_mCherry_TurboID_Mon.raw
61595		AT1G68185.1	Symbols: Ubiquitin-like superfamily protein chr1:25556542-25558173 FORWARD LENGTH=215	00102			ü							TVGDVMQEVEESAKR	174.079	1	650513	High				1570	1	3	HCD	559.941	1677.81	-1.24287	0	79.6996	-75	36742	20240327_E4_NEO8_DelChiaro_Dagdas_GMI_ID1586_onbead_dig_15per_control_3_mCherry_TurboID_Mon.raw
61596		AT5G66420.2	Symbols: LOCATED IN: cellular_component unknown; EXPRESSED IN: 23 plant structures; EXPRESSED DURING: 13 growth stages; CONTAINS InterPro DOMAIN/s: Uncharacterised conserved protein UCP033271 (InterPro:IPR008322), TIM-barrel signal transduction protein, predicted (InterPro:IPR009215); Has 1232 Blast hits to 1230 proteins in 311 species: Archae - 18; Bacteria - 959; Metazoa - 1; Fungi - 84; Plants - 42; Viruses - 0; Other Eukaryotes - 128 (source: NCBI BLink). chr5:26521893-26524986 REVERSE LENGTH=754	00237			ü							EGYETLVFHATGVGGR	308.983	1	1.02299e+06	High				1476	0	3	HCD	564.949	1692.83	-0.956025	9.32797	79.6959	-75	36740	20240327_E4_NEO8_DelChiaro_Dagdas_GMI_ID1586_onbead_dig_15per_control_3_mCherry_TurboID_Mon.raw
61597		AT3G13300.1; AT3G13290.1	Symbols: VCS Transducin/WD40 repeat-like superfamily protein chr3:4304085-4309949 FORWARD LENGTH=1344 | Symbols: VCR varicose-related chr3:4297529-4303113 FORWARD LENGTH=1340	00176; 00160			ü							LQGEIQPQLEVTPITK	343.522	1	1.96611e+07	High				241	0	3	HCD	598.671	1794	-0.631893	18.6596	79.694	-75	36739	20240327_E4_NEO8_DelChiaro_Dagdas_GMI_ID1586_onbead_dig_15per_control_3_mCherry_TurboID_Mon.raw
61598		ATCG00490.1	Symbols: RBCL ribulose-bisphosphate carboxylases chrC:54958-56397 FORWARD LENGTH=479	00168			ü							PLLGCTIK	297.155	1	5.45795e+07	High			C5(Methylthio)	187	0	2	HCD	445.746	890.484	0.143896	0.586412	79.6921	-75	36738	20240327_E4_NEO8_DelChiaro_Dagdas_GMI_ID1586_onbead_dig_15per_control_3_mCherry_TurboID_Mon.raw
61599		AT3G53040.1	Symbols: late embryogenesis abundant protein, putative / LEA protein, putative chr3:19664797-19666405 REVERSE LENGTH=479	00449			ü							EADQMTGQTFNDVGEIDDEEK	363.837	1	6.73324e+06	High				2781	0	3	HCD	791.001	2370.99	0.422723	0	79.6855	-60	36735	20240327_E4_NEO8_DelChiaro_Dagdas_GMI_ID1586_onbead_dig_15per_control_3_mCherry_TurboID_Mon.raw
61600		AT1G68185.1	Symbols: Ubiquitin-like superfamily protein chr1:25556542-25558173 FORWARD LENGTH=215	00102			ü							TVGDVMQEVEESAKR	245.87	1	3.85953e+06	High				1551	1	3	HCD	559.941	1677.81	-1.02498	10.5212	79.6837	-60	36734	20240327_E4_NEO8_DelChiaro_Dagdas_GMI_ID1586_onbead_dig_15per_control_3_mCherry_TurboID_Mon.raw
61601		AT5G42950.1	Symbols: GYF domain-containing protein chr5:17224436-17231044 FORWARD LENGTH=1714	00086			ü							DVFRPSLLDAESGR	314.448	1	7.4019e+06	High				1037	1	3	HCD	521.271	1561.8	0.0775698	17.311	79.6818	-60	36733	20240327_E4_NEO8_DelChiaro_Dagdas_GMI_ID1586_onbead_dig_15per_control_3_mCherry_TurboID_Mon.raw
61602		AT4G12510.1_x000D_; AT4G12520.1	Symbols: Bifunctional inhibitor/lipid-transfer protein/seed storage 2S albumin superfamily protein chr4:7417414-7417803 REVERSE LENGTH=129<|>Symbols: Bifunctional inhibitor/lipid-transfer protein/seed storage 2S albumin superfamily protein chr4:7421279-7421668 REVERSE LENGTH=129	00053			ü							LGVCANVLK	284.388	1	6.10381e+06	High			C4(Methylthio)	303	0	2	HCD	481.761	962.515	-0.848348	22.3075	79.6762	-60	36730	20240327_E4_NEO8_DelChiaro_Dagdas_GMI_ID1586_onbead_dig_15per_control_3_mCherry_TurboID_Mon.raw
61603		AT5G22030.2_x000D_; AT5G22030.1	Symbols: UBP8 ubiquitin-specific protease 8 chr5:7290155-7296344 REVERSE LENGTH=913<|>Symbols: UBP8 ubiquitin-specific protease 8 chr5:7290155-7296344 REVERSE LENGTH=913	00218			ü							IFSLDSEQLR	276.324	1	1.20179e+07	High				516	0	2	HCD	604.319	1207.63	-0.581603	2.09025	79.6701	-45	36727	20240327_E4_NEO8_DelChiaro_Dagdas_GMI_ID1586_onbead_dig_15per_control_3_mCherry_TurboID_Mon.raw
61604		AT5G15090.1_x000D_; AT5G15090.2	Symbols: VDAC3, ATVDAC3 voltage dependent anion channel 3 chr5:4889641-4891389 REVERSE LENGTH=274<|>Symbols: VDAC3 voltage dependent anion channel 3 chr5:4889641-4891389 REVERSE LENGTH=274	00208			ü							ENAITVGTQHALDPLTTVK	402.055	1	1.6885e+07	High				648	0	3	HCD	670.028	2008.07	-0.290186	57.0055	79.6645	-45	36724	20240327_E4_NEO8_DelChiaro_Dagdas_GMI_ID1586_onbead_dig_15per_control_3_mCherry_TurboID_Mon.raw
61605		AT3G01540.3_x000D_; AT3G01540.2_x000D_; AT3G01540.4	Symbols: DRH1, ATDRH1 DEAD box RNA helicase 1 chr3:213077-216142 REVERSE LENGTH=619<|>Symbols: DRH1, ATDRH1 DEAD box RNA helicase 1 chr3:213077-216142 REVERSE LENGTH=619<|>Symbols: DRH1, ATDRH1 DEAD box RNA helicase 1 chr3:213077-216142 REVERSE LENGTH=619	00124			ü							VPLPSSAPASELSPEAYSR	316.525	1	3.24505e+06	High				1555	0	3	HCD	653.334	1957.99	-0.143657	3.80823	79.646	-75	36715	20240327_E4_NEO8_DelChiaro_Dagdas_GMI_ID1586_onbead_dig_15per_control_3_mCherry_TurboID_Mon.raw
61606		AT4G27060.1	Symbols: TOR1, SPR2, CN ARM repeat superfamily protein chr4:13581581-13585070 REVERSE LENGTH=864	00053			ü							LADRDTYQIAVEDLEK	297.203	1	2.60797e+06	High				1395	1	3	HCD	626.986	1878.94	-0.0633985	1.34056	79.6441	-75	36714	20240327_E4_NEO8_DelChiaro_Dagdas_GMI_ID1586_onbead_dig_15per_control_3_mCherry_TurboID_Mon.raw
61607		AT4G02520.1	Symbols: ATGSTF2, ATPM24.1, ATPM24, GST2, GSTF2 glutathione S-transferase PHI 2 chr4:1110673-1111531 REVERSE LENGTH=212	00195			ü							VNEWVAEITK	283.986	1	3.70552e+06	High				755	0	2	HCD	594.817	1188.63	0.708209	34.8539	79.6391	-60	36712	20240327_E4_NEO8_DelChiaro_Dagdas_GMI_ID1586_onbead_dig_15per_control_3_mCherry_TurboID_Mon.raw
61608		AT1G50500.2	Symbols: HIT1 Membrane trafficking VPS53 family protein chr1:18708217-18715597 REVERSE LENGTH=847	00654			ü							FYANIFR	196.928	1	4.48159e+06	High				344	0	2	HCD	465.745	930.483	0.175335	61.5263	79.6372	-60	36711	20240327_E4_NEO8_DelChiaro_Dagdas_GMI_ID1586_onbead_dig_15per_control_3_mCherry_TurboID_Mon.raw
61609		AT1G13160.1	Symbols: ARM repeat superfamily protein chr1:4484634-4488388 FORWARD LENGTH=804	00662			ü							NEKPSFDEGDGILSNEDFR	379.933	1	7.74646e+06	High				3079	1	3	HCD	723.662	2168.97	-1.23018	0	79.6354	-60	36710	20240327_E4_NEO8_DelChiaro_Dagdas_GMI_ID1586_onbead_dig_15per_control_3_mCherry_TurboID_Mon.raw
61610		AT5G64730.1	Symbols: Transducin/WD40 repeat-like superfamily protein chr5:25873146-25875021 FORWARD LENGTH=299	00083			ü							QVYYWDVSTGR	281.831	1	7.24148e+06	Medium				1175	0	2	HCD	687.327	1373.65	-1.15092	9.29199	79.6297	-60	36707	20240327_E4_NEO8_DelChiaro_Dagdas_GMI_ID1586_onbead_dig_15per_control_3_mCherry_TurboID_Mon.raw
61611		AT1G01320.2	Symbols: Tetratricopeptide repeat (TPR)-like superfamily protein chr1:121582-130099 REVERSE LENGTH=1787	00648			ü							NLLSDAAFTR	267.36	1	1.44494e+07	High				460	0	2	HCD	554.293	1107.58	0.320644	7.89066	79.6279	-60	36706	20240327_E4_NEO8_DelChiaro_Dagdas_GMI_ID1586_onbead_dig_15per_control_3_mCherry_TurboID_Mon.raw
61612		AT3G27190.1	Symbols: UKL2 uridine kinase-like 2 chr3:10039504-10042917 REVERSE LENGTH=483	00091			ü							IVLVNQDSFYR	311.414	1	6.55457e+06	High				565	0	2	HCD	677.362	1353.72	0.144046	6.17664	79.6238	-45	36704	20240327_E4_NEO8_DelChiaro_Dagdas_GMI_ID1586_onbead_dig_15per_control_3_mCherry_TurboID_Mon.raw
61613		AT2G03750.1	Symbols: P-loop containing nucleoside triphosphate hydrolases superfamily protein chr2:1147968-1149023 REVERSE LENGTH=351	00154			ü							YSSPMIFSTHMHLQALR	397.355	1	9.42809e+06	High				1917	0	4	HCD	505.504	2018.99	-0.498717	0	79.6219	-45	36703	20240327_E4_NEO8_DelChiaro_Dagdas_GMI_ID1586_onbead_dig_15per_control_3_mCherry_TurboID_Mon.raw
61614		AT3G09260.1	Symbols: PYK10, PSR3.1, BGLU23, LEB Glycosyl hydrolase superfamily protein chr3:2840657-2843730 REVERSE LENGTH=524	00268			ü							IGIAHSPAWFEAHDLADSQDGASIDR	410.853	1	6.89361e+06	High				4148	0	4	HCD	695.582	2779.31	0.402284	0	79.62	-45	36702	20240327_E4_NEO8_DelChiaro_Dagdas_GMI_ID1586_onbead_dig_15per_control_3_mCherry_TurboID_Mon.raw
61615	ü	cont_C00133	Keratin, type I cytoskeletal 9 OS=Homo sapiens GN=KRT9 PE=1 SV=3	00251			ü							QGVDADINGLR	331.171	1	6.2496e+07	Medium		N8(Deamidated): 100	N-Term(Gln->pyro-Glu); N8(Deamidated)	575	0	2	HCD	571.278	1141.55	-0.317773	6.93093	79.6167	-45	36700	20240327_E4_NEO8_DelChiaro_Dagdas_GMI_ID1586_onbead_dig_15per_control_3_mCherry_TurboID_Mon.raw
61616		AT1G01320.2	Symbols: Tetratricopeptide repeat (TPR)-like superfamily protein chr1:121582-130099 REVERSE LENGTH=1787	00648			ü							NLLSDAAFTR	257.172	1	3.53856e+07	High				461	0	2	HCD	554.293	1107.58	0.210052	7.61287	79.6137	-45	36698	20240327_E4_NEO8_DelChiaro_Dagdas_GMI_ID1586_onbead_dig_15per_control_3_mCherry_TurboID_Mon.raw
61617	ü	cont_C00031	Serum albumin OS=Bos_taurus GN=ALB PE=1 SV=4	00360			ü							RHPEYAVSVLLR	225.937	1	3.58524e+09	High				349	1	3	HCD	480.609	1439.81	0.0358963	85.7813	79.6085	-75	36695	20240327_E4_NEO8_DelChiaro_Dagdas_GMI_ID1586_onbead_dig_15per_control_3_mCherry_TurboID_Mon.raw
61618		AT5G06260.1	Symbols: TLD-domain containing nucleolar protein chr5:1902755-1904835 REVERSE LENGTH=424	00198			ü							PGYQVPHLLYEDSVSSDR	210.584	1	0	Unknown				2441	0	3	HCD	688	2061.99	-1.0776	32.2814	79.6067	-75	36694	20240327_E4_NEO8_DelChiaro_Dagdas_GMI_ID1586_onbead_dig_15per_control_3_mCherry_TurboID_Mon.raw
61619		AT4G29830.1	Symbols: VIP3 Transducin/WD40 repeat-like superfamily protein chr4:14597728-14599157 FORWARD LENGTH=321	00129			ü							LWDTASWR	193.888	1	1.56771e+06	High				471	0	2	HCD	517.756	1034.5	-0.665611	21.601	79.6048	-75	36693	20240327_E4_NEO8_DelChiaro_Dagdas_GMI_ID1586_onbead_dig_15per_control_3_mCherry_TurboID_Mon.raw
61620		AT1G53500.1	Symbols: MUM4, RHM2, ATRHM2, ATMUM4 NAD-dependent epimerase/dehydratase family protein chr1:19967157-19969239 REVERSE LENGTH=667	00274			ü							DPESSIQFVENRPFNDQR	236.788	1	959730	High				2832	1	3	HCD	726.678	2178.02	-0.460644	0	79.603	-75	36692	20240327_E4_NEO8_DelChiaro_Dagdas_GMI_ID1586_onbead_dig_15per_control_3_mCherry_TurboID_Mon.raw
61621		AT3G14840.2	Symbols: Leucine-rich repeat transmembrane protein kinase chr3:4988271-4993891 FORWARD LENGTH=1020	00421			ü							YDADTWDTPGYYDSK	167.467	1	691581	High				1301	0	3	HCD	599.581	1796.73	-0.710392	12.3914	79.601	-75	36691	20240327_E4_NEO8_DelChiaro_Dagdas_GMI_ID1586_onbead_dig_15per_control_3_mCherry_TurboID_Mon.raw
61622		AT3G56940.1	Symbols: CRD1, CHL27, ACSF dicarboxylate diiron protein, putative (Crd1) chr3:21076594-21078269 FORWARD LENGTH=409	00314			ü							EFDMHVIIETNR	158.148	1	877766	Medium				1346	0	3	HCD	501.914	1503.73	1.70682	16.472	79.5973	-75	36689	20240327_E4_NEO8_DelChiaro_Dagdas_GMI_ID1586_onbead_dig_15per_control_3_mCherry_TurboID_Mon.raw
61623		AT5G57870.1	Symbols: eIFiso4G1 MIF4G domain-containing protein / MA3 domain-containing protein chr5:23439755-23443433 FORWARD LENGTH=780	00511			ü							RMPGMPGVDNDNWEVPR	482.939	1	8.85369e+06	High				2432	1	3	HCD	657.306	1969.9	1.96433	16.8757	79.5902	-60	36686	20240327_E4_NEO8_DelChiaro_Dagdas_GMI_ID1586_onbead_dig_15per_control_3_mCherry_TurboID_Mon.raw
61624		AT1G70730.3	Symbols: PGM2 Phosphoglucomutase/phosphomannomutase family protein chr1:26669020-26673166 REVERSE LENGTH=662	00505			ü							LVTVEDIVR	209.451	1	4.73431e+06	Medium				192	0	2	HCD	522.308	1043.61	-0.549513	46.8953	79.5846	-60	36683	20240327_E4_NEO8_DelChiaro_Dagdas_GMI_ID1586_onbead_dig_15per_control_3_mCherry_TurboID_Mon.raw
61625		AT1G23410.1	Symbols: Ribosomal protein S27a / Ubiquitin family protein chr1:8314940-8315410 FORWARD LENGTH=156	00100			ü							LAVLQFYKVDGSGK	374.628	1	8.99654e+06	High				383	1	3	HCD	508.952	1524.84	-0.97414	4.7361	79.5808	-60	36681	20240327_E4_NEO8_DelChiaro_Dagdas_GMI_ID1586_onbead_dig_15per_control_3_mCherry_TurboID_Mon.raw
61626		AT5G02890.1	Symbols: HXXXD-type acyl-transferase family protein chr5:670207-671454 REVERSE LENGTH=353	00346			ü							FIVALPKE	234.08	1	1.12255e+07	High				209	1	2	HCD	458.779	916.55	-0.0870149	4.55429	79.5697	-45	36676	20240327_E4_NEO8_DelChiaro_Dagdas_GMI_ID1586_onbead_dig_15per_control_3_mCherry_TurboID_Mon.raw
61627		AT5G15650.1	Symbols: RGP2, ATRGP2 reversibly glycosylated polypeptide 2 chr5:5092203-5094093 FORWARD LENGTH=360	00327			ü							LSSLDPYFDK	278.606	1	1.24455e+07	High				578	0	2	HCD	592.795	1184.58	-0.584975	0	79.5647	-45	36673	20240327_E4_NEO8_DelChiaro_Dagdas_GMI_ID1586_onbead_dig_15per_control_3_mCherry_TurboID_Mon.raw
61628		AT1G52730.2_x000D_; AT1G52730.1	Symbols: Transducin/WD40 repeat-like superfamily protein chr1:19642866-19644978 FORWARD LENGTH=343<|>Symbols: Transducin/WD40 repeat-like superfamily protein chr1:19642866-19644978 FORWARD LENGTH=343	00243			ü							FVAGGEDMWVR	314.695	1	1.13435e+07	High				929	0	2	HCD	633.8	1266.59	-0.219001	11.0699	79.5629	-45	36672	20240327_E4_NEO8_DelChiaro_Dagdas_GMI_ID1586_onbead_dig_15per_control_3_mCherry_TurboID_Mon.raw
61629		AT3G01460.1	Symbols: MBD9, ATMBD9 methyl-CPG-binding domain 9 chr3:173316-182038 FORWARD LENGTH=2176	01283			ü							APWDEGVCK	161.364	1	0	Unknown			C8(Methylthio)	298	0	2	HCD	525.722	1050.44	-0.936787	55.9712	79.557	-75	36669	20240327_E4_NEO8_DelChiaro_Dagdas_GMI_ID1586_onbead_dig_15per_control_3_mCherry_TurboID_Mon.raw
61630	ü	cont_C00056	Catalase OS=Homo sapiens GN=CAT PE=1 SV=3	00481			ü							NFTEVHPDYGSHIQALLDK	384.728	1	3.41806e+06	Medium				2234	0	3	HCD	728.695	2184.07	-0.157948	0	79.5436	-60	36663	20240327_E4_NEO8_DelChiaro_Dagdas_GMI_ID1586_onbead_dig_15per_control_3_mCherry_TurboID_Mon.raw
61631		AT5G26780.3_x000D_; AT5G26780.2; AT4G37930.1	Symbols: SHM2 serine hydroxymethyltransferase 2 chr5:9418299-9421725 FORWARD LENGTH=533<|>Symbols: SHM2 serine hydroxymethyltransferase 2 chr5:9418299-9421725 FORWARD LENGTH=533 | Symbols: SHM1, STM, SHMT1 serine transhydroxymethyltransferase 1 chr4:17831891-17834742 REVERSE LENGTH=517	00518; 00502			ü							QFPTIGFEK	210.701	1	1.56036e+07	High				331	0	2	HCD	533.781	1066.56	-1.31677	9.17745	79.5361	-60	36659	20240327_E4_NEO8_DelChiaro_Dagdas_GMI_ID1586_onbead_dig_15per_control_3_mCherry_TurboID_Mon.raw
61632		AT3G02320.1; AT5G15810.1	Symbols: N2,N2-dimethylguanosine tRNA methyltransferase chr3:470097-473492 FORWARD LENGTH=589 | Symbols: N2,N2-dimethylguanosine tRNA methyltransferase chr5:5157798-5161121 FORWARD LENGTH=691	00037; 00135			ü							DMSIAVLR	206.65	1	2.30061e+07	High				344	0	2	HCD	452.75	904.492	-0.288202	3.7411	79.5342	-60	36658	20240327_E4_NEO8_DelChiaro_Dagdas_GMI_ID1586_onbead_dig_15per_control_3_mCherry_TurboID_Mon.raw
61633		AT5G15200.1	Symbols: Ribosomal protein S4 chr5:4935124-4936334 REVERSE LENGTH=198	00072			ü							IFEGEALLR	251.241	1	4.2865e+07	High				276	0	2	HCD	524.295	1047.58	-0.578292	5.4859	79.5323	-60	36657	20240327_E4_NEO8_DelChiaro_Dagdas_GMI_ID1586_onbead_dig_15per_control_3_mCherry_TurboID_Mon.raw
61634		AT1G23410.1; AT3G62250.1; AT3G52590.1_x000D_; AT2G36170.1	Symbols: Ribosomal protein S27a / Ubiquitin family protein chr1:8314940-8315410 FORWARD LENGTH=156 | Symbols: UBQ5 ubiquitin 5 chr3:23037138-23037611 FORWARD LENGTH=157 | Symbols: UBQ1, EMB2167, ERD16, HAP4 ubiquitin extension protein 1 chr3:19505668-19506681 FORWARD LENGTH=128<|>Symbols: Ubiquitin supergroup;Ribosomal protein L40e chr2:15172153-15173046 FORWARD LENGTH=128	00012; 00012; 00012			ü							TITLEVESSDTIDNVK	250.303	1	1.41166e+07	High				1332	0	3	HCD	588.635	1763.89	-0.560934	78.2113	79.5265	-45	36654	20240327_E4_NEO8_DelChiaro_Dagdas_GMI_ID1586_onbead_dig_15per_control_3_mCherry_TurboID_Mon.raw
61635		AT5G14590.1; AT1G65930.1	Symbols: Isocitrate/isopropylmalate dehydrogenase family protein chr5:4703533-4706627 REVERSE LENGTH=485 | Symbols: cICDH cytosolic NADP+-dependent isocitrate dehydrogenase chr1:24539088-24541861 FORWARD LENGTH=410	00261; 00332			ü							SEGGYVWACK	213.244	1	6.70181e+06	High			C9(Methylthio)	416	0	2	HCD	573.241	1145.47	-0.667742	53.3506	79.5246	-45	36653	20240327_E4_NEO8_DelChiaro_Dagdas_GMI_ID1586_onbead_dig_15per_control_3_mCherry_TurboID_Mon.raw
61636		AT2G36930.1	Symbols: zinc finger (C2H2 type) family protein chr2:15510002-15511347 REVERSE LENGTH=198	00085			ü							RVNMMMGQAPHSQLDADLAGGMGMPDNGPK	616.108	1	4.53179e+06	Medium				5284	1	4	HCD	782.357	3126.41	0.440196	20.0403	79.5228	-45	36652	20240327_E4_NEO8_DelChiaro_Dagdas_GMI_ID1586_onbead_dig_15per_control_3_mCherry_TurboID_Mon.raw
61637		AT4G02520.1	Symbols: ATGSTF2, ATPM24.1, ATPM24, GST2, GSTF2 glutathione S-transferase PHI 2 chr4:1110673-1111531 REVERSE LENGTH=212	00195			ü							VNEWVAEITK	295.739	1	1.79665e+07	High				744	0	2	HCD	594.816	1188.63	-0.424005	3.02032	79.5209	-45	36651	20240327_E4_NEO8_DelChiaro_Dagdas_GMI_ID1586_onbead_dig_15per_control_3_mCherry_TurboID_Mon.raw
61638		AT5G42080.1	Symbols: ADL1, ADL1A, AG68, DRP1A, RSW9, DL1 dynamin-like protein chr5:16820661-16824536 REVERSE LENGTH=610	00085			ü							EYAEFLHLPR	314.116	1	8.17632e+08	High				823	0	3	HCD	425.556	1274.65	-0.0588831	7.14073	79.5192	-45	36650	20240327_E4_NEO8_DelChiaro_Dagdas_GMI_ID1586_onbead_dig_15per_control_3_mCherry_TurboID_Mon.raw
61639		AT5G15200.1	Symbols: Ribosomal protein S4 chr5:4935124-4936334 REVERSE LENGTH=198	00072			ü							IFEGEALLR	264.857	1	3.2235e+07	High				256	0	2	HCD	524.295	1047.58	0.12048	0	79.5181	-45	36649	20240327_E4_NEO8_DelChiaro_Dagdas_GMI_ID1586_onbead_dig_15per_control_3_mCherry_TurboID_Mon.raw
61640		AT3G20630.1	Symbols: UBP14, TTN6, ATUBP14, PER1 ubiquitin-specific protease 14 chr3:7203001-7208340 REVERSE LENGTH=797	00130			ü							IAVDTVVNAVGAER	428.14	1	1.56335e+07	High				551	0	2	HCD	707.388	1413.77	-0.408895	0	79.5167	-45	36648	20240327_E4_NEO8_DelChiaro_Dagdas_GMI_ID1586_onbead_dig_15per_control_3_mCherry_TurboID_Mon.raw
61641		AT2G39730.1; AT2G39730.2	Symbols: RCA rubisco activase chr2:16570951-16573345 REVERSE LENGTH=474 | Symbols: RCA rubisco activase chr2:16571046-16573345 REVERSE LENGTH=446	00378; 00378			ü							EGPPVFEQPEMTYEK	198.772	1	9.32858e+06	High				1837	0	3	HCD	594.274	1780.81	-0.642587	8.30069	79.5127	-75	36646	20240327_E4_NEO8_DelChiaro_Dagdas_GMI_ID1586_onbead_dig_15per_control_3_mCherry_TurboID_Mon.raw
61642		AT2G47250.1; AT3G62310.1	Symbols: RNA helicase family protein chr2:19399923-19402981 REVERSE LENGTH=729 | Symbols: RNA helicase family protein chr3:23057516-23060561 REVERSE LENGTH=726	00378; 00382			ü							IRVESLLVSPISK	190.767	1	2.7195e+06	High				56	1	3	HCD	480.964	1440.88	0.286597	40.2438	79.509	-75	36644	20240327_E4_NEO8_DelChiaro_Dagdas_GMI_ID1586_onbead_dig_15per_control_3_mCherry_TurboID_Mon.raw
61643	ü	cont_C00039	Protease 1 OS=Achromobacter lyticus PE=1 SV=1	00236			ü							SGTLACTGSLVNNTANDR	230.433	1	2.48257e+07	High		N16(Deamidated): 99.6	C6(Methylthio); N12(Deamidated)	1969	0	3	HCD	614.277	1840.82	0.184977	0	79.5053	-75	36642	20240327_E4_NEO8_DelChiaro_Dagdas_GMI_ID1586_onbead_dig_15per_control_3_mCherry_TurboID_Mon.raw
61644		AT2G20990.2	Symbols: SYTA synaptotagmin A chr2:9014827-9017829 FORWARD LENGTH=565	00366			ü							MGMNVLALK	207.179	1	5.05498e+06	High				282	0	2	HCD	488.769	976.531	-0.6814	58.218	79.496	-60	36639	20240327_E4_NEO8_DelChiaro_Dagdas_GMI_ID1586_onbead_dig_15per_control_3_mCherry_TurboID_Mon.raw
61645		AT5G54500.1	Symbols: FQR1 flavodoxin-like quinone reductase 1 chr5:22124674-22126256 FORWARD LENGTH=204	00037			ü							LWQVPETLHEEALSK	324.334	1	7.68427e+06	High				1018	0	3	HCD	593.98	1779.93	-0.923485	4.87712	79.4941	-60	36638	20240327_E4_NEO8_DelChiaro_Dagdas_GMI_ID1586_onbead_dig_15per_control_3_mCherry_TurboID_Mon.raw
61646		AT5G14590.1; AT1G65930.1	Symbols: Isocitrate/isopropylmalate dehydrogenase family protein chr5:4703533-4706627 REVERSE LENGTH=485 | Symbols: cICDH cytosolic NADP+-dependent isocitrate dehydrogenase chr1:24539088-24541861 FORWARD LENGTH=410	00261; 00332			ü							SEGGYVWACK	226.147	1	8.32206e+06	High			C9(Methylthio)	416	0	2	HCD	573.241	1145.47	-0.455345	21.9264	79.4867	-60	36634	20240327_E4_NEO8_DelChiaro_Dagdas_GMI_ID1586_onbead_dig_15per_control_3_mCherry_TurboID_Mon.raw
61647		AT2G15860.1	Symbols: unknown protein; FUNCTIONS IN: molecular_function unknown; INVOLVED IN: biological_process unknown; LOCATED IN: cellular_component unknown; EXPRESSED IN: 24 plant structures; EXPRESSED DURING: 13 growth stages; Has 30201 Blast hits to 17322 proteins in 780 species: Archae - 12; Bacteria - 1396; Metazoa - 17338; Fungi - 3422; Plants - 5037; Viruses - 0; Other Eukaryotes - 2996 (source: NCBI BLink). chr2:6905712-6909282 REVERSE LENGTH=512	00124			ü							LEGASEESLLSQGLK	271.82	1	9.88841e+06	High				896	0	3	HCD	520.942	1560.81	-0.238877	31.9164	79.4808	-45	36631	20240327_E4_NEO8_DelChiaro_Dagdas_GMI_ID1586_onbead_dig_15per_control_3_mCherry_TurboID_Mon.raw
61648		AT4G20260.4	Symbols: ATPCAP1, PCAP1 plasma-membrane associated cation-binding protein 1 chr4:10941593-10943227 FORWARD LENGTH=226	00127			ü							VSVFLPEEVK	216.198	1	1.13764e+07	High				386	0	2	HCD	573.823	1146.64	-0.912118	37.7871	79.477	-45	36629	20240327_E4_NEO8_DelChiaro_Dagdas_GMI_ID1586_onbead_dig_15per_control_3_mCherry_TurboID_Mon.raw
61649	ü	cont_C00056	Catalase OS=Homo sapiens GN=CAT PE=1 SV=3	00481			ü							NFTEVHPDYGSHIQALLDK	348.955	1	1.20411e+07	High				2228	0	4	HCD	546.773	2184.07	-0.472985	0	79.474	-45	36627	20240327_E4_NEO8_DelChiaro_Dagdas_GMI_ID1586_onbead_dig_15per_control_3_mCherry_TurboID_Mon.raw
61650		AT5G57460.1	Symbols: unknown protein; FUNCTIONS IN: molecular_function unknown; INVOLVED IN: biological_process unknown; LOCATED IN: plasma membrane, chloroplast; EXPRESSED IN: 23 plant structures; EXPRESSED DURING: 13 growth stages; Has 166 Blast hits to 166 proteins in 41 species: Archae - 0; Bacteria - 0; Metazoa - 112; Fungi - 4; Plants - 36; Viruses - 0; Other Eukaryotes - 14 (source: NCBI BLink). chr5:23275321-23277261 FORWARD LENGTH=646	00394			ü							DGVNIDNLVK	297.45	1	3.10209e+07	High				429	0	2	HCD	543.793	1086.58	-0.26383	1.62063	79.4722	-45	36626	20240327_E4_NEO8_DelChiaro_Dagdas_GMI_ID1586_onbead_dig_15per_control_3_mCherry_TurboID_Mon.raw
61651		ATCG00120.1	Symbols: ATPA ATP synthase subunit alpha chrC:9938-11461 REVERSE LENGTH=507	00203			ü							ASSVAQVVTSLQER	171.785	1	681029	High				616	0	3	HCD	492.267	1474.79	0.02997	14.3916	79.4644	-75	36622	20240327_E4_NEO8_DelChiaro_Dagdas_GMI_ID1586_onbead_dig_15per_control_3_mCherry_TurboID_Mon.raw
61652	ü	cont_C00124	Keratin, type I cytoskeletal 23 OS=Homo sapiens GN=KRT23 PE=1 SV=2	00309			ü							SALENMLSETQSR	169.329	1	1.03989e+06	High				1278	0	3	HCD	489.237	1465.69	-0.126189	80.8013	79.4626	-75	36621	20240327_E4_NEO8_DelChiaro_Dagdas_GMI_ID1586_onbead_dig_15per_control_3_mCherry_TurboID_Mon.raw
61653		AT1G44575.1	Symbols: NPQ4, PSBS Chlorophyll A-B binding family protein chr1:16871768-16873194 FORWARD LENGTH=265	00070			ü							SKVEDGIFGTSGGIGFTK	359.009	1	1.45571e+06	High				1287	1	3	HCD	600.644	1799.92	0.292272	1.15966	79.4607	-75	36620	20240327_E4_NEO8_DelChiaro_Dagdas_GMI_ID1586_onbead_dig_15per_control_3_mCherry_TurboID_Mon.raw
61654		AT3G20630.1	Symbols: UBP14, TTN6, ATUBP14, PER1 ubiquitin-specific protease 14 chr3:7203001-7208340 REVERSE LENGTH=797	00130			ü							IAVDTVVNAVGAER	274.264	1	4.70839e+06	High				557	0	3	HCD	471.928	1413.77	-0.0528565	2.9418	79.4588	-75	36619	20240327_E4_NEO8_DelChiaro_Dagdas_GMI_ID1586_onbead_dig_15per_control_3_mCherry_TurboID_Mon.raw
61655		AT3G05560.2_x000D_; AT3G05560.3_x000D_; AT3G05560.1; AT5G27770.1	Symbols: Ribosomal L22e protein family chr3:1614641-1615204 FORWARD LENGTH=124<|>Symbols: Ribosomal L22e protein family chr3:1614641-1615204 FORWARD LENGTH=124<|>Symbols: Ribosomal L22e protein family chr3:1614641-1615204 FORWARD LENGTH=124 | Symbols: Ribosomal L22e protein family chr5:9836166-9837113 FORWARD LENGTH=124	00015; 00015			ü							GVSFTIDCSKPVDDK	380.94	1	5.97448e+06	Medium			C8(Methylthio)	1691	1	3	HCD	552.925	1656.76	-0.0951257	1.72099	79.457	-75	36618	20240327_E4_NEO8_DelChiaro_Dagdas_GMI_ID1586_onbead_dig_15per_control_3_mCherry_TurboID_Mon.raw
61656		AT5G35360.1	Symbols: CAC2 acetyl Co-enzyme a carboxylase biotin carboxylase subunit chr5:13584300-13588268 FORWARD LENGTH=537	00496			ü							LILDVEDFKNGK	319.453	1	5.14e+06	High		N10(Deamidated): 100	N10(Deamidated)	532	1	3	HCD	464.585	1391.74	-0.714694	6.0123	79.4492	-60	36615	20240327_E4_NEO8_DelChiaro_Dagdas_GMI_ID1586_onbead_dig_15per_control_3_mCherry_TurboID_Mon.raw
61657		AT1G13420.1	Symbols: ATST4B, ST4B sulfotransferase 4B chr1:4604871-4605866 FORWARD LENGTH=331	00141			ü							LFSTHMSFDALK	325.602	1	1.44685e+07	High				1021	0	3	HCD	466.235	1396.69	-0.786969	65.5971	79.4443	-60	36612	20240327_E4_NEO8_DelChiaro_Dagdas_GMI_ID1586_onbead_dig_15per_control_3_mCherry_TurboID_Mon.raw
61658		AT1G59610.1; AT1G10290.1	Symbols: ADL3, CF1, DRP2B, DL3 dynamin-like 3 chr1:21893413-21900780 FORWARD LENGTH=920 | Symbols: ADL6, DRP2A dynamin-like protein 6 chr1:3370774-3377120 FORWARD LENGTH=914	00574; 00567			ü							TAGPEGEITAGYLMK	390.23	1	1.31096e+08	High				1187	0	3	HCD	513.257	1537.76	-0.437424	2.0802	79.4425	-60	36611	20240327_E4_NEO8_DelChiaro_Dagdas_GMI_ID1586_onbead_dig_15per_control_3_mCherry_TurboID_Mon.raw
61659		AT1G36160.2_x000D_; AT1G36160.1; AT1G36180.1	Symbols: ACC1 acetyl-CoA carboxylase 1 chr1:13534196-13543773 FORWARD LENGTH=2254<|>Symbols: ACC1, AT-ACC1, EMB22, GK, PAS3 acetyl-CoA carboxylase 1 chr1:13534196-13543773 FORWARD LENGTH=2254 | Symbols: ACC2 acetyl-CoA carboxylase 2 chr1:13546047-13558339 FORWARD LENGTH=2355	00962; 01064			ü							LMEQLVYPNPAAYR	407.899	1	4.59566e+07	High		M2(Oxidation): 100	M2(Oxidation)	1341	0	3	HCD	560.951	1680.84	-1.4445	4.66887	79.4406	-60	36610	20240327_E4_NEO8_DelChiaro_Dagdas_GMI_ID1586_onbead_dig_15per_control_3_mCherry_TurboID_Mon.raw
61660		AT1G23410.1; AT3G62250.1; AT3G52590.1_x000D_; AT2G36170.1	Symbols: Ribosomal protein S27a / Ubiquitin family protein chr1:8314940-8315410 FORWARD LENGTH=156 | Symbols: UBQ5 ubiquitin 5 chr3:23037138-23037611 FORWARD LENGTH=157 | Symbols: UBQ1, EMB2167, ERD16, HAP4 ubiquitin extension protein 1 chr3:19505668-19506681 FORWARD LENGTH=128<|>Symbols: Ubiquitin supergroup;Ribosomal protein L40e chr2:15172153-15173046 FORWARD LENGTH=128	00012; 00012; 00012			ü							TITLEVESSDTIDNVK	305.33	1	2.29372e+07	Medium				1332	0	3	HCD	588.635	1763.89	-0.562749	63.8507	79.4387	-60	36609	20240327_E4_NEO8_DelChiaro_Dagdas_GMI_ID1586_onbead_dig_15per_control_3_mCherry_TurboID_Mon.raw
61661		AT5G14670.1	Symbols: ATARFA1B, ARFA1B ADP-ribosylation factor A1B chr5:4729319-4730495 FORWARD LENGTH=188	00080			ü							HYFQNTQGLIFVVDSNDRDR	439.21	1	8.46819e+06	Medium				3025	1	4	HCD	606.798	2424.17	-0.213644	9.58078	79.4309	-45	36605	20240327_E4_NEO8_DelChiaro_Dagdas_GMI_ID1586_onbead_dig_15per_control_3_mCherry_TurboID_Mon.raw
61662		AT2G42740.1	Symbols: RPL16A ribosomal protein large subunit 16A chr2:17791794-17792946 FORWARD LENGTH=182	00019			ü							LVLNISVGESGDR	340.63	1	2.38442e+07	High				755	0	2	HCD	679.868	1358.73	0.811186	41.375	79.4272	-45	36603	20240327_E4_NEO8_DelChiaro_Dagdas_GMI_ID1586_onbead_dig_15per_control_3_mCherry_TurboID_Mon.raw
61663		AT1G15750.4_x000D_; AT1G15750.1_x000D_; AT1G15750.2_x000D_; AT1G15750.3; AT3G16830.1; AT3G15880.2	Symbols: WSIP1, TPL Transducin family protein / WD-40 repeat family protein chr1:5415086-5420359 REVERSE LENGTH=1131<|>Symbols: WSIP1, TPL Transducin family protein / WD-40 repeat family protein chr1:5415086-5420359 REVERSE LENGTH=1131<|>Symbols: WSIP1, TPL Transducin family protein / WD-40 repeat family protein chr1:5415086-5420359 REVERSE LENGTH=1131<|>Symbols: WSIP1, TPL Transducin family protein / WD-40 repeat family protein chr1:5415086-5420359 REVERSE LENGTH=1131 | Symbols: TPR2 TOPLESS-related 2 chr3:5731709-5737531 FORWARD LENGTH=1131 | Symbols: WSIP2, TPR4 WUS-interacting protein 2 chr3:5364454-5371869 REVERSE LENGTH=1137	00150; 00150; 00150			ü							LIEANPLFR	296.435	1	1.38732e+07	High				389	0	2	HCD	536.811	1072.61	-0.134057	2.95834	79.4253	-45	36602	20240327_E4_NEO8_DelChiaro_Dagdas_GMI_ID1586_onbead_dig_15per_control_3_mCherry_TurboID_Mon.raw
61664		AT5G26260.1	Symbols: TRAF-like family protein chr5:9200492-9202153 FORWARD LENGTH=351	00125			ü							GWEVNVDLK	230.653	1	1.21011e+07	High				699	0	2	HCD	530.277	1059.55	-0.453407	0	79.4234	-45	36601	20240327_E4_NEO8_DelChiaro_Dagdas_GMI_ID1586_onbead_dig_15per_control_3_mCherry_TurboID_Mon.raw
61665		AT5G27120.1	Symbols: NOP56-like pre RNA processing ribonucleoprotein chr5:9541287-9543684 FORWARD LENGTH=533	00022			ü							LSNVEDLGNEFSTAK	300.712	1	1.11497e+06	High				1503	0	3	HCD	541.933	1623.78	-1.57093	49.0657	79.4195	-75	36599	20240327_E4_NEO8_DelChiaro_Dagdas_GMI_ID1586_onbead_dig_15per_control_3_mCherry_TurboID_Mon.raw
61666	ü	cont_C00056	Catalase OS=Homo sapiens GN=CAT PE=1 SV=3	00481			ü							NFTEVHPDYGSHIQALLDK	294.23	1	1.79902e+06	High				2229	0	3	HCD	728.696	2184.07	0.00677377	10.966	79.4176	-75	36598	20240327_E4_NEO8_DelChiaro_Dagdas_GMI_ID1586_onbead_dig_15per_control_3_mCherry_TurboID_Mon.raw
61667		AT1G53310.1_x000D_; AT1G53310.3_x000D_; AT1G53310.2	Symbols: ATPPC1, PEPC1, ATPEPC1, PPC1 phosphoenolpyruvate carboxylase 1 chr1:19884261-19888070 REVERSE LENGTH=967<|>Symbols: ATPPC1, PEPC1, ATPEPC1, PPC1 phosphoenolpyruvate carboxylase 1 chr1:19884261-19888070 REVERSE LENGTH=967<|>Symbols: ATPPC1, PEPC1, ATPEPC1, PPC1 phosphoenolpyruvate carboxylase 1 chr1:19884261-19888070 REVERSE LENGTH=967	00644			ü							GGGPTHLAILSQPPDTINGSLR	293.679	1	909474	High				796	0	3	HCD	734.394	2201.17	0.078524	2.89828	79.4157	-75	36597	20240327_E4_NEO8_DelChiaro_Dagdas_GMI_ID1586_onbead_dig_15per_control_3_mCherry_TurboID_Mon.raw
61668		AT3G13200.1	Symbols: EMB2769 Cwf15 / Cwc15 cell cycle control family protein chr3:4242239-4243976 FORWARD LENGTH=230	00191			ü							WDDDVVFK	184.185	1	821186	Medium				352	0	2	HCD	512.243	1023.48	0.156157	5.26429	79.4138	-75	36596	20240327_E4_NEO8_DelChiaro_Dagdas_GMI_ID1586_onbead_dig_15per_control_3_mCherry_TurboID_Mon.raw
61669		AT2G20990.2	Symbols: SYTA synaptotagmin A chr2:9014827-9017829 FORWARD LENGTH=565	00366			ü							MGMNVLALK	264.959	1	3.14407e+06	High				279	0	2	HCD	488.769	976.532	-0.120715	10.7579	79.412	-75	36595	20240327_E4_NEO8_DelChiaro_Dagdas_GMI_ID1586_onbead_dig_15per_control_3_mCherry_TurboID_Mon.raw
61670	ü	cont_C00293	Streptavidin OS=Streptomyces avidinii PE=1 SV=1	00109			ü							NAHSATTWSGQYVGGAEAR	422.987	1	3.23394e+10	Medium				2729	0	3	HCD	654.973	1962.9	-1.06575	9.51726	79.4101	-75	36594	20240327_E4_NEO8_DelChiaro_Dagdas_GMI_ID1586_onbead_dig_15per_control_3_mCherry_TurboID_Mon.raw
61671	ü	cont_C00031	Serum albumin OS=Bos_taurus GN=ALB PE=1 SV=4	00139			ü							LKPDPNTLCDEFKADEK	247.558	1	1.9123e+09	High			C9(Methylthio)	2474	2	4	HCD	502.988	2008.93	-1.78806	8.36941	79.4042	-60	36592	20240327_E4_NEO8_DelChiaro_Dagdas_GMI_ID1586_onbead_dig_15per_control_3_mCherry_TurboID_Mon.raw
61672		AT1G15750.4_x000D_; AT1G15750.1_x000D_; AT1G15750.2_x000D_; AT1G15750.3; AT3G16830.1; AT3G15880.2	Symbols: WSIP1, TPL Transducin family protein / WD-40 repeat family protein chr1:5415086-5420359 REVERSE LENGTH=1131<|>Symbols: WSIP1, TPL Transducin family protein / WD-40 repeat family protein chr1:5415086-5420359 REVERSE LENGTH=1131<|>Symbols: WSIP1, TPL Transducin family protein / WD-40 repeat family protein chr1:5415086-5420359 REVERSE LENGTH=1131<|>Symbols: WSIP1, TPL Transducin family protein / WD-40 repeat family protein chr1:5415086-5420359 REVERSE LENGTH=1131 | Symbols: TPR2 TOPLESS-related 2 chr3:5731709-5737531 FORWARD LENGTH=1131 | Symbols: WSIP2, TPR4 WUS-interacting protein 2 chr3:5364454-5371869 REVERSE LENGTH=1137	00150; 00150; 00150			ü							LIEANPLFR	277.787	1	1.52381e+07	High				366	0	2	HCD	536.811	1072.61	-1.04528	20.8426	79.3986	-60	36589	20240327_E4_NEO8_DelChiaro_Dagdas_GMI_ID1586_onbead_dig_15per_control_3_mCherry_TurboID_Mon.raw
61673		ATCG00120.1	Symbols: ATPA ATP synthase subunit alpha chrC:9938-11461 REVERSE LENGTH=507	00203			ü							ASSVAQVVTSLQER	353.701	1	5.20913e+07	High				624	0	3	HCD	492.267	1474.79	-0.21992	15.0321	79.3967	-60	36588	20240327_E4_NEO8_DelChiaro_Dagdas_GMI_ID1586_onbead_dig_15per_control_3_mCherry_TurboID_Mon.raw
61674		AT3G11130.1; AT3G08530.1	Symbols: Clathrin, heavy chain chr3:3482575-3491667 REVERSE LENGTH=1705 | Symbols: Clathrin, heavy chain chr3:2587171-2595411 REVERSE LENGTH=1703	00787; 00787			ü							PLINVCDR	261.763	1	7.93101e+06	High			C6(Methylthio)	345	0	2	HCD	488.24	975.474	-1.53587	22.3067	79.393	-60	36586	20240327_E4_NEO8_DelChiaro_Dagdas_GMI_ID1586_onbead_dig_15per_control_3_mCherry_TurboID_Mon.raw
61675		AT1G03090.2	Symbols: MCCA methylcrotonyl-CoA carboxylase alpha chain, mitochondrial / 3-methylcrotonyl-CoA carboxylase 1 (MCCA) chr1:739715-743819 FORWARD LENGTH=734	00384			ü							GFLPATGVLNHYRPVAVSPSVR	303.25	1	6.07655e+09	High				258	1	4	HCD	585.076	2337.28	0.416799	10.1024	79.3853	-45	36582	20240327_E4_NEO8_DelChiaro_Dagdas_GMI_ID1586_onbead_dig_15per_control_3_mCherry_TurboID_Mon.raw
61676		AT1G59610.1; AT1G10290.1	Symbols: ADL3, CF1, DRP2B, DL3 dynamin-like 3 chr1:21893413-21900780 FORWARD LENGTH=920 | Symbols: ADL6, DRP2A dynamin-like protein 6 chr1:3370774-3377120 FORWARD LENGTH=914	00574; 00567			ü							TAGPEGEITAGYLMK	446.968	1	9.36408e+08	High				1168	0	2	HCD	769.383	1537.76	0.720807	0	79.3834	-45	36581	20240327_E4_NEO8_DelChiaro_Dagdas_GMI_ID1586_onbead_dig_15per_control_3_mCherry_TurboID_Mon.raw
61677	ü	cont_C00031	Serum albumin OS=Bos_taurus GN=ALB PE=1 SV=4	00066			ü							LVNELTEFAK	277.464	1	2.38733e+10	High				319	0	2	HCD	582.319	1163.63	0.100863	6.1857	79.3822	-45	36580	20240327_E4_NEO8_DelChiaro_Dagdas_GMI_ID1586_onbead_dig_15per_control_3_mCherry_TurboID_Mon.raw
61678		AT1G59610.1; AT1G10290.1	Symbols: ADL3, CF1, DRP2B, DL3 dynamin-like 3 chr1:21893413-21900780 FORWARD LENGTH=920 | Symbols: ADL6, DRP2A dynamin-like protein 6 chr1:3370774-3377120 FORWARD LENGTH=914	00600; 00593			ü							WFVLNEK	183.359	1	6.6765e+08	High				297	0	2	HCD	468.253	935.499	0.498032	6.17008	79.3784	-45	36578	20240327_E4_NEO8_DelChiaro_Dagdas_GMI_ID1586_onbead_dig_15per_control_3_mCherry_TurboID_Mon.raw
61679		AT3G60190.1	Symbols: ADL4, ADLP2, EDR3, DRP1E, ADL1E, DL1E DYNAMIN-like 1E chr3:22244367-22247651 REVERSE LENGTH=624	00225			ü							GTNALEVLEGR	374.08	1	4.80201e+08	High				583	0	2	HCD	579.81	1158.61	0.462641	0.392737	79.3773	-45	36577	20240327_E4_NEO8_DelChiaro_Dagdas_GMI_ID1586_onbead_dig_15per_control_3_mCherry_TurboID_Mon.raw
61680		AT1G10290.1	Symbols: ADL6, DRP2A dynamin-like protein 6 chr1:3370774-3377120 FORWARD LENGTH=914	00302			ü							LPSVLSGLQGK	371.762	1	3.11407e+08	High				130	0	2	HCD	549.83	1098.65	0.385557	0	79.3761	-45	36576	20240327_E4_NEO8_DelChiaro_Dagdas_GMI_ID1586_onbead_dig_15per_control_3_mCherry_TurboID_Mon.raw
61681		AT5G42950.1	Symbols: GYF domain-containing protein chr5:17224436-17231044 FORWARD LENGTH=1714	00086			ü							DVFRPSLLDAESGR	321.465	1	1.41609e+07	High				1041	1	3	HCD	521.27	1561.8	-0.164286	29.3588	79.3684	-75	36572	20240327_E4_NEO8_DelChiaro_Dagdas_GMI_ID1586_onbead_dig_15per_control_3_mCherry_TurboID_Mon.raw
61682		AT1G03090.2	Symbols: MCCA methylcrotonyl-CoA carboxylase alpha chain, mitochondrial / 3-methylcrotonyl-CoA carboxylase 1 (MCCA) chr1:739715-743819 FORWARD LENGTH=734	00384			ü							GFLPATGVLNHYRPVAVSPSVR	180.912	1	5.47372e+08	High				290	1	3	HCD	779.765	2337.28	-0.491792	0	79.3628	-75	36569	20240327_E4_NEO8_DelChiaro_Dagdas_GMI_ID1586_onbead_dig_15per_control_3_mCherry_TurboID_Mon.raw
61683		AT3G28730.1	Symbols: ATHMG, SSRP1, NFD, HMG high mobility group chr3:10784954-10788498 FORWARD LENGTH=646	00422			ü							NEYHNLYTFISSK	298.382	1	2.49602e+06	High				1539	0	3	HCD	539.263	1615.77	-0.160613	0.654535	79.3609	-75	36568	20240327_E4_NEO8_DelChiaro_Dagdas_GMI_ID1586_onbead_dig_15per_control_3_mCherry_TurboID_Mon.raw
61684		AT2G03820.1	Symbols: nonsense-mediated mRNA decay NMD3 family protein chr2:1165149-1166699 REVERSE LENGTH=516	00256			ü							EDLVCLPSK	255.044	1	4.8426e+06	Medium			C5(Methylthio)	494	0	2	HCD	525.256	1049.5	3.70059	14.1521	79.3556	-60	36566	20240327_E4_NEO8_DelChiaro_Dagdas_GMI_ID1586_onbead_dig_15per_control_3_mCherry_TurboID_Mon.raw
61685		AT1G36160.2_x000D_; AT1G36160.1; AT1G36180.1	Symbols: ACC1 acetyl-CoA carboxylase 1 chr1:13534196-13543773 FORWARD LENGTH=2254<|>Symbols: ACC1, AT-ACC1, EMB22, GK, PAS3 acetyl-CoA carboxylase 1 chr1:13534196-13543773 FORWARD LENGTH=2254 | Symbols: ACC2 acetyl-CoA carboxylase 2 chr1:13546047-13558339 FORWARD LENGTH=2355	00962; 01064			ü							LMEQLVYPNPAAYR	380.756	1	4.59566e+07	High		M2(Oxidation): 100	M2(Oxidation)	1314	0	3	HCD	560.952	1680.84	-0.357479	34.9287	79.3538	-60	36565	20240327_E4_NEO8_DelChiaro_Dagdas_GMI_ID1586_onbead_dig_15per_control_3_mCherry_TurboID_Mon.raw
61686		AT5G27470.1	Symbols: seryl-tRNA synthetase / serine--tRNA ligase chr5:9695087-9697154 FORWARD LENGTH=451	00105			ü							LEQVGNLVHDSVPVDKDEANNLVIK	357.488	1	5.60561e+06	High				872	1	4	HCD	687.116	2745.44	-0.373882	1.98224	79.3482	-60	36562	20240327_E4_NEO8_DelChiaro_Dagdas_GMI_ID1586_onbead_dig_15per_control_3_mCherry_TurboID_Mon.raw
61687		AT1G03090.2	Symbols: MCCA methylcrotonyl-CoA carboxylase alpha chain, mitochondrial / 3-methylcrotonyl-CoA carboxylase 1 (MCCA) chr1:739715-743819 FORWARD LENGTH=734	00655			ü							TSSETSSHPPGTIVAPMAGLVVK	412.392	1	5.35506e+08	High				1091	0	3	HCD	756.063	2266.17	-0.446113	0	79.3463	-60	36561	20240327_E4_NEO8_DelChiaro_Dagdas_GMI_ID1586_onbead_dig_15per_control_3_mCherry_TurboID_Mon.raw
61688		AT5G20360.1	Symbols: Phox3 Octicosapeptide/Phox/Bem1p (PB1) domain-containing protein / tetratricopeptide repeat (TPR)-containing protein chr5:6882121-6884630 REVERSE LENGTH=809	00538			ü							SLLNLGYVHMSGAR	172.034	1	1.08367e+07	High				950	0	3	HCD	506.601	1517.79	-0.633153	96.9729	79.3444	-60	36560	20240327_E4_NEO8_DelChiaro_Dagdas_GMI_ID1586_onbead_dig_15per_control_3_mCherry_TurboID_Mon.raw
61689		AT1G52360.2; AT3G15980.3_x000D_; AT3G15980.2	Symbols: Coatomer, beta' subunit chr1:19499420-19505397 FORWARD LENGTH=970 | Symbols: Coatomer, beta' subunit chr3:5412015-5418313 REVERSE LENGTH=918<|>Symbols: Coatomer, beta' subunit chr3:5412015-5418313 REVERSE LENGTH=918	00052; 00096			ü							SFEVTELPVR	216.302	1	9.26445e+06	High				495	0	2	HCD	588.817	1176.63	0.399234	84.903	79.3356	-45	36555	20240327_E4_NEO8_DelChiaro_Dagdas_GMI_ID1586_onbead_dig_15per_control_3_mCherry_TurboID_Mon.raw
61690		AT5G27120.1	Symbols: NOP56-like pre RNA processing ribonucleoprotein chr5:9541287-9543684 FORWARD LENGTH=533	00050			ü							FDNTAEALEAVAK	354.988	1	1.03179e+07	Medium				1026	0	2	HCD	689.846	1378.68	-0.141394	0	79.3337	-45	36554	20240327_E4_NEO8_DelChiaro_Dagdas_GMI_ID1586_onbead_dig_15per_control_3_mCherry_TurboID_Mon.raw
61691		AT1G42970.1	Symbols: GAPB glyceraldehyde-3-phosphate dehydrogenase B subunit chr1:16127552-16129584 FORWARD LENGTH=447	00246			ü							VLDEEFGIVK	336.172	1	8.75756e+07	High				410	0	2	HCD	574.813	1148.62	-1.24752	9.55244	79.3299	-45	36552	20240327_E4_NEO8_DelChiaro_Dagdas_GMI_ID1586_onbead_dig_15per_control_3_mCherry_TurboID_Mon.raw
61692		AT1G78900.1_x000D_; AT1G78900.2	Symbols: VHA-A vacuolar ATP synthase subunit A chr1:29660463-29664575 FORWARD LENGTH=623<|>Symbols: VHA-A vacuolar ATP synthase subunit A chr1:29660463-29664575 FORWARD LENGTH=623	00546			ü							NIIHFYNLANQAVER	200.257	1	0	Unknown		N10(Deamidated): 99.88	N10(Deamidated)	1285	0	3	HCD	601.645	1802.92	1.15319	63.1652	79.3232	-75	36549	20240327_E4_NEO8_DelChiaro_Dagdas_GMI_ID1586_onbead_dig_15per_control_3_mCherry_TurboID_Mon.raw
61693		AT5G47480.1	Symbols: RGPR-related chr5:19257420-19263132 FORWARD LENGTH=1350	01071			ü							FGIGILK	153.152	1	1.30093e+06	High				14	0	2	HCD	374.242	747.476	-0.256466	5.69182	79.3195	-75	36547	20240327_E4_NEO8_DelChiaro_Dagdas_GMI_ID1586_onbead_dig_15per_control_3_mCherry_TurboID_Mon.raw
61694		AT1G43860.1	Symbols: sequence-specific DNA binding transcription factors chr1:16622244-16624385 REVERSE LENGTH=370	00029			ü							FEIACYK	194.502	1	880196	Medium			C5(Methylthio)	181	0	2	HCD	460.206	919.405	-0.438166	20.2506	79.3176	-75	36546	20240327_E4_NEO8_DelChiaro_Dagdas_GMI_ID1586_onbead_dig_15per_control_3_mCherry_TurboID_Mon.raw
61695		AT2G26080.1; AT4G33010.1	Symbols: AtGLDP2, GLDP2 glycine decarboxylase P-protein 2 chr2:11109330-11113786 REVERSE LENGTH=1044 | Symbols: AtGLDP1, GLDP1 glycine decarboxylase P-protein 1 chr4:15926852-15931150 REVERSE LENGTH=1037	00781; 00775			ü							TFCIPHGGGGPGMGPIGVK	424.379	1	6.05828e+06	High			C3(Methylthio)	2107	0	3	HCD	609.961	1827.87	-0.816357	15.3845	79.3157	-75	36545	20240327_E4_NEO8_DelChiaro_Dagdas_GMI_ID1586_onbead_dig_15per_control_3_mCherry_TurboID_Mon.raw
61696		AT5G64100.1	Symbols: Peroxidase superfamily protein chr5:25650824-25652062 REVERSE LENGTH=331	00255			ü							FDTSFLR	184.675	1	1.48944e+06	Medium				150	0	2	HCD	443.227	885.446	-0.183644	10.3157	79.3139	-75	36544	20240327_E4_NEO8_DelChiaro_Dagdas_GMI_ID1586_onbead_dig_15per_control_3_mCherry_TurboID_Mon.raw
61697		AT3G46740.1	Symbols: TOC75-III, MAR1 translocon at the outer envelope membrane of chloroplasts 75-III chr3:17216104-17219296 REVERSE LENGTH=818	00797			ü							AEYAVDHNNGTGALFFR	439.49	1	3.85859e+06	High		N9(Deamidated): 99.87	N9(Deamidated)	2194	0	3	HCD	628.295	1882.87	-0.500389	0	79.312	-75	36543	20240327_E4_NEO8_DelChiaro_Dagdas_GMI_ID1586_onbead_dig_15per_control_3_mCherry_TurboID_Mon.raw
61698		AT1G52360.2; AT3G15980.3_x000D_; AT3G15980.2	Symbols: Coatomer, beta' subunit chr1:19499420-19505397 FORWARD LENGTH=970 | Symbols: Coatomer, beta' subunit chr3:5412015-5418313 REVERSE LENGTH=918<|>Symbols: Coatomer, beta' subunit chr3:5412015-5418313 REVERSE LENGTH=918	00052; 00096			ü							SFEVTELPVR	209.309	1	8.73079e+06	High				467	0	2	HCD	588.816	1176.63	-0.638972	85.7734	79.3045	-60	36540	20240327_E4_NEO8_DelChiaro_Dagdas_GMI_ID1586_onbead_dig_15per_control_3_mCherry_TurboID_Mon.raw
61699		AT1G42970.1	Symbols: GAPB glyceraldehyde-3-phosphate dehydrogenase B subunit chr1:16127552-16129584 FORWARD LENGTH=447	00246			ü							VLDEEFGIVK	294.459	1	7.62208e+07	High				432	0	2	HCD	574.813	1148.62	-1.5671	46.3333	79.297	-60	36536	20240327_E4_NEO8_DelChiaro_Dagdas_GMI_ID1586_onbead_dig_15per_control_3_mCherry_TurboID_Mon.raw
61700		AT5G58140.1_x000D_; AT5G58140.2	Symbols: PHOT2, NPL1 phototropin 2 chr5:23524771-23529993 FORWARD LENGTH=915<|>Symbols: PHOT2, NPL1 phototropin 2 chr5:23524771-23529993 FORWARD LENGTH=915	00835			ü							QLINTLLNR	248.167	1	5.78482e+06	Medium				189	0	2	HCD	542.826	1084.65	-1.50188	0	79.2879	-45	36531	20240327_E4_NEO8_DelChiaro_Dagdas_GMI_ID1586_onbead_dig_15per_control_3_mCherry_TurboID_Mon.raw
61701		AT2G03820.1	Symbols: nonsense-mediated mRNA decay NMD3 family protein chr2:1165149-1166699 REVERSE LENGTH=516	00256			ü							EDLVCLPSK	225.803	1	1.54483e+06	High			C5(Methylthio)	461	0	2	HCD	525.254	1049.5	-0.604853	29.9373	79.2652	-75	36519	20240327_E4_NEO8_DelChiaro_Dagdas_GMI_ID1586_onbead_dig_15per_control_3_mCherry_TurboID_Mon.raw
61702		AT5G05170.1	Symbols: CESA3, IXR1, ATCESA3, ATH-B, CEV1 Cellulose synthase family protein chr5:1530401-1535090 REVERSE LENGTH=1065	00412			ü							APEWYFAAK	318.235	1	1.10748e+07	Medium				757	0	2	HCD	541.767	1082.53	-2.68846	14.8234	79.2587	-60	36516	20240327_E4_NEO8_DelChiaro_Dagdas_GMI_ID1586_onbead_dig_15per_control_3_mCherry_TurboID_Mon.raw
61703		AT5G47690.3	Symbols: binding chr5:19317899-19327014 FORWARD LENGTH=1607	01363			ü							LVNDELIGCR	265.335	1	3.92028e+07	High			C9(Methylthio)	731	0	2	HCD	589.289	1177.57	-0.551404	5.84456	79.2482	-60	36510	20240327_E4_NEO8_DelChiaro_Dagdas_GMI_ID1586_onbead_dig_15per_control_3_mCherry_TurboID_Mon.raw
61704	ü	cont_C00031	Serum albumin OS=Bos_taurus GN=ALB PE=1 SV=4	00413			ü							qnCDQFEK	258.27	1	2.86739e+07	High		Q1(Deamidated): 50; N2(Deamidated): 50	N-Term(Gln->pyro-Glu); Q1(Deamidated); C3(Methylthio)	163	0	2	HCD	521.187	1041.37	0.675729	40.2596	79.2376	-45	36505	20240327_E4_NEO8_DelChiaro_Dagdas_GMI_ID1586_onbead_dig_15per_control_3_mCherry_TurboID_Mon.raw
61705		AT3G46740.1	Symbols: TOC75-III, MAR1 translocon at the outer envelope membrane of chloroplasts 75-III chr3:17216104-17219296 REVERSE LENGTH=818	00466			ü							GGAPTLASFQPGGSVTFEHR	425.013	1	1.05022e+07	High				1931	0	3	HCD	672.668	2015.99	-1.29615	19.2576	79.2339	-45	36503	20240327_E4_NEO8_DelChiaro_Dagdas_GMI_ID1586_onbead_dig_15per_control_3_mCherry_TurboID_Mon.raw
61706		AT1G36160.2_x000D_; AT1G36160.1; AT1G36180.1	Symbols: ACC1 acetyl-CoA carboxylase 1 chr1:13534196-13543773 FORWARD LENGTH=2254<|>Symbols: ACC1, AT-ACC1, EMB22, GK, PAS3 acetyl-CoA carboxylase 1 chr1:13534196-13543773 FORWARD LENGTH=2254 | Symbols: ACC2 acetyl-CoA carboxylase 2 chr1:13546047-13558339 FORWARD LENGTH=2355	01250; 01351			ü							QYYVEEPLLR	279.692	1	2.34654e+07	High				620	0	3	HCD	437.231	1309.68	0.208811	0	79.232	-45	36502	20240327_E4_NEO8_DelChiaro_Dagdas_GMI_ID1586_onbead_dig_15per_control_3_mCherry_TurboID_Mon.raw
61707		AT5G47690.3	Symbols: binding chr5:19317899-19327014 FORWARD LENGTH=1607	01363			ü							LVNDELIGCR	299.322	1	4.65399e+07	High			C9(Methylthio)	731	0	2	HCD	589.289	1177.57	0.588483	31.5953	79.2309	-45	36501	20240327_E4_NEO8_DelChiaro_Dagdas_GMI_ID1586_onbead_dig_15per_control_3_mCherry_TurboID_Mon.raw
61708		AT2G39570.1	Symbols: ACT domain-containing protein chr2:16507963-16509741 FORWARD LENGTH=411	00283			ü							NLELFVR	203.057	1	1.08804e+06	High				166	0	2	HCD	445.759	890.51	0.69664	10.5887	79.2269	-75	36499	20240327_E4_NEO8_DelChiaro_Dagdas_GMI_ID1586_onbead_dig_15per_control_3_mCherry_TurboID_Mon.raw
61709		AT4G02510.1	Symbols: TOC159, TOC86, PPI2, TOC160, ATTOC159 translocon at the outer envelope membrane of chloroplasts 159 chr4:1104766-1109360 FORWARD LENGTH=1503	00273			ü							FDQIGDDDSGEFEPVSDK	342.091	1	1.44027e+07	High				2336	0	3	HCD	667.285	1999.84	0.165939	2.26044	79.225	-75	36498	20240327_E4_NEO8_DelChiaro_Dagdas_GMI_ID1586_onbead_dig_15per_control_3_mCherry_TurboID_Mon.raw
61710		AT3G46290.1	Symbols: HERK1 hercules receptor kinase 1 chr3:17013009-17015501 FORWARD LENGTH=830	00456			ü							YSNGTTLTSITTNANYR	255.377	1	1.42551e+06	High		N3(Deamidated): 100	N3(Deamidated)	2129	0	3	HCD	626.633	1877.89	-0.905991	28.5783	79.2213	-75	36496	20240327_E4_NEO8_DelChiaro_Dagdas_GMI_ID1586_onbead_dig_15per_control_3_mCherry_TurboID_Mon.raw
61711		AT1G56070.1	Symbols: LOS1 Ribosomal protein S5/Elongation factor G/III/V family protein chr1:20968245-20971077 REVERSE LENGTH=843	00593			ü							PMEEGLAEAIDDGR	339.31	1	1.24082e+07	High				1336	0	3	HCD	501.564	1502.68	-1.35744	32.2165	79.2107	-60	36491	20240327_E4_NEO8_DelChiaro_Dagdas_GMI_ID1586_onbead_dig_15per_control_3_mCherry_TurboID_Mon.raw
61712		AT5G42020.1	Symbols: BIP, BIP2 Heat shock protein 70 (Hsp 70) family protein chr5:16807697-16810480 REVERSE LENGTH=668	00268			ü							IMEYFIK	249.054	1	9.08011e+06	High				245	0	2	HCD	472.251	943.495	-1.29109	14.3354	79.2088	-60	36490	20240327_E4_NEO8_DelChiaro_Dagdas_GMI_ID1586_onbead_dig_15per_control_3_mCherry_TurboID_Mon.raw
61713		AT4G02930.1	Symbols: GTP binding Elongation factor Tu family protein chr4:1295751-1298354 REVERSE LENGTH=454	00211			ü							ELLSFYK	167.423	1	1.8549e+07	High				177	0	2	HCD	450.247	899.487	-0.0851978	55.1579	79.207	-60	36489	20240327_E4_NEO8_DelChiaro_Dagdas_GMI_ID1586_onbead_dig_15per_control_3_mCherry_TurboID_Mon.raw
61714	ü	cont_C00052	Alpha-S1-casein OS=Bos_taurus GN=CSN1S1 PE=1 SV=2	00023			ü							HQGLPQEVLNENLLR	451.648	1	3.39903e+07	High				644	0	3	HCD	587.319	1759.94	-0.75729	33.8988	79.2051	-60	36488	20240327_E4_NEO8_DelChiaro_Dagdas_GMI_ID1586_onbead_dig_15per_control_3_mCherry_TurboID_Mon.raw
61715		AT4G02510.1	Symbols: TOC159, TOC86, PPI2, TOC160, ATTOC159 translocon at the outer envelope membrane of chloroplasts 159 chr4:1104766-1109360 FORWARD LENGTH=1503	00433			ü							FDPIGQGEGGEVELESDK	546.728	1	5.98827e+07	Medium				2166	0	3	HCD	635.961	1905.87	-1.10842	13.4831	79.1995	-60	36485	20240327_E4_NEO8_DelChiaro_Dagdas_GMI_ID1586_onbead_dig_15per_control_3_mCherry_TurboID_Mon.raw
61716		AT1G10670.3	Symbols: ACLA-1 ATP-citrate lyase A-1 chr1:3535787-3538098 FORWARD LENGTH=443	00262			ü							VMSPTESFIHGLDEK	350.894	1	1.03848e+07	High				1622	0	3	HCD	563.943	1689.81	-0.268968	31.6687	79.1955	-45	36483	20240327_E4_NEO8_DelChiaro_Dagdas_GMI_ID1586_onbead_dig_15per_control_3_mCherry_TurboID_Mon.raw
61717		AT1G56070.1	Symbols: LOS1 Ribosomal protein S5/Elongation factor G/III/V family protein chr1:20968245-20971077 REVERSE LENGTH=843	00593			ü							PMEEGLAEAIDDGR	550.337	1	3.16043e+07	High				1337	0	2	HCD	751.843	1502.68	0.174287	5.35589	79.1899	-45	36480	20240327_E4_NEO8_DelChiaro_Dagdas_GMI_ID1586_onbead_dig_15per_control_3_mCherry_TurboID_Mon.raw
61718		AT4G18480.1	Symbols: CHLI1, CH42, CH-42, CHL11, CHLI-1 P-loop containing nucleoside triphosphate hydrolases superfamily protein chr4:10201897-10203361 REVERSE LENGTH=424	00353			ü							VCSELNVDGLR	297.154	1	7.54158e+06	High			C2(Methylthio)	751	0	2	HCD	625.797	1250.59	-0.452345	5.2437	79.1884	-45	36479	20240327_E4_NEO8_DelChiaro_Dagdas_GMI_ID1586_onbead_dig_15per_control_3_mCherry_TurboID_Mon.raw
61719		AT3G13470.1; AT1G55490.1_x000D_; AT1G55490.2	Symbols: TCP-1/cpn60 chaperonin family protein chr3:4389685-4392624 FORWARD LENGTH=596 | Symbols: CPN60B, LEN1 chaperonin 60 beta chr1:20715717-20718673 REVERSE LENGTH=600<|>Symbols: CPN60B, LEN1 chaperonin 60 beta chr1:20715717-20718673 REVERSE LENGTH=600	00114; 00110			ü							EVELEDPVENIGAK	312.806	1	2.01034e+07	High				1052	0	2	HCD	771.388	1541.77	-0.538599	0	79.1865	-45	36478	20240327_E4_NEO8_DelChiaro_Dagdas_GMI_ID1586_onbead_dig_15per_control_3_mCherry_TurboID_Mon.raw
61720		AT4G02930.1	Symbols: GTP binding Elongation factor Tu family protein chr4:1295751-1298354 REVERSE LENGTH=454	00211			ü							ELLSFYK	175.313	1	1.49928e+07	High				177	0	2	HCD	450.247	899.487	-0.289467	24.4869	79.1732	-75	36471	20240327_E4_NEO8_DelChiaro_Dagdas_GMI_ID1586_onbead_dig_15per_control_3_mCherry_TurboID_Mon.raw
61721		AT1G56070.1	Symbols: LOS1 Ribosomal protein S5/Elongation factor G/III/V family protein chr1:20968245-20971077 REVERSE LENGTH=843	00593			ü							PMEEGLAEAIDDGR	374.233	1	1.23625e+07	High				1322	0	3	HCD	501.564	1502.68	-0.26147	8.54639	79.1694	-75	36469	20240327_E4_NEO8_DelChiaro_Dagdas_GMI_ID1586_onbead_dig_15per_control_3_mCherry_TurboID_Mon.raw
61722		AT3G04680.1_x000D_; AT3G04680.2	Symbols: CLPS3 CLP-similar protein 3 chr3:1270053-1272415 REVERSE LENGTH=444<|>Symbols: CLPS3 CLP-similar protein 3 chr3:1270053-1272415 REVERSE LENGTH=444	00319			ü							IQEYFYGLSK	268.374	1	2.55413e+06	Medium				724	0	2	HCD	624.318	1247.63	-1.88236	23.3782	79.1632	-60	36467	20240327_E4_NEO8_DelChiaro_Dagdas_GMI_ID1586_onbead_dig_15per_control_3_mCherry_TurboID_Mon.raw
61723		AT5G24400.1	Symbols: EMB2024, PGL3 NagB/RpiA/CoA transferase-like superfamily protein chr5:8330532-8331784 REVERSE LENGTH=325	00165			ü							LAYDSFLSK	288.561	1	3.50465e+06	High				451	0	2	HCD	522.274	1043.54	-0.0700778	2.95746	79.1595	-60	36465	20240327_E4_NEO8_DelChiaro_Dagdas_GMI_ID1586_onbead_dig_15per_control_3_mCherry_TurboID_Mon.raw
61724		AT1G14810.1	Symbols: semialdehyde dehydrogenase family protein chr1:5102684-5104633 REVERSE LENGTH=375	00282			ü							AHAESVNLQFENPLDENTAR	490.183	1	6.35593e+06	High				2932	0	3	HCD	752.361	2255.07	0.345044	0	79.1575	-60	36464	20240327_E4_NEO8_DelChiaro_Dagdas_GMI_ID1586_onbead_dig_15per_control_3_mCherry_TurboID_Mon.raw
61725		AT1G36160.2_x000D_; AT1G36160.1; AT1G36180.1	Symbols: ACC1 acetyl-CoA carboxylase 1 chr1:13534196-13543773 FORWARD LENGTH=2254<|>Symbols: ACC1, AT-ACC1, EMB22, GK, PAS3 acetyl-CoA carboxylase 1 chr1:13534196-13543773 FORWARD LENGTH=2254 | Symbols: ACC2 acetyl-CoA carboxylase 2 chr1:13546047-13558339 FORWARD LENGTH=2355	01250; 01351			ü							QYYVEEPLLR	254.09	1	3.60736e+07	High				641	0	2	HCD	655.343	1309.68	-0.714873	0	79.1557	-60	36463	20240327_E4_NEO8_DelChiaro_Dagdas_GMI_ID1586_onbead_dig_15per_control_3_mCherry_TurboID_Mon.raw
61726		AT1G55830.2	Symbols: unknown protein; FUNCTIONS IN: molecular_function unknown; INVOLVED IN: biological_process unknown; LOCATED IN: cellular_component unknown; EXPRESSED IN: 22 plant structures; EXPRESSED DURING: 13 growth stages; CONTAINS InterPro DOMAIN/s: Protein of unknown function DUF812 (InterPro:IPR008530). chr1:20867918-20870205 REVERSE LENGTH=493	00267			ü							KPGGSYLEQLNQQLVVK	360.015	1	1.57445e+07	High				362	1	3	HCD	634.354	1901.05	-0.881235	7.21176	79.1538	-60	36462	20240327_E4_NEO8_DelChiaro_Dagdas_GMI_ID1586_onbead_dig_15per_control_3_mCherry_TurboID_Mon.raw
61727		AT1G71440.1	Symbols: PFI, TFC E tubulin folding cofactor E / Pfifferling (PFI) chr1:26921271-26924373 REVERSE LENGTH=531	00479			ü							ILSENFFK	208.324	1	1.06717e+07	High				233	0	2	HCD	499.271	997.535	-0.0164562	4.67866	79.1461	-45	36458	20240327_E4_NEO8_DelChiaro_Dagdas_GMI_ID1586_onbead_dig_15per_control_3_mCherry_TurboID_Mon.raw
61728		AT5G26742.2	Symbols: emb1138 DEAD box RNA helicase (RH3) chr5:9285540-9288871 REVERSE LENGTH=748	00588			ü							IFLIADDR	255.664	1	1.16489e+07	High				261	0	2	HCD	481.769	962.531	0.297816	3.52313	79.1442	-45	36457	20240327_E4_NEO8_DelChiaro_Dagdas_GMI_ID1586_onbead_dig_15per_control_3_mCherry_TurboID_Mon.raw
61729		AT3G15730.1	Symbols: PLDALPHA1, PLD phospholipase D alpha 1 chr3:5330835-5333474 FORWARD LENGTH=810	00146			ü							LQYFHVEEDRNWNMGIK	519.212	1	1.98793e+07	High				2683	1	3	HCD	727.018	2179.04	-0.226501	0	79.1405	-45	36455	20240327_E4_NEO8_DelChiaro_Dagdas_GMI_ID1586_onbead_dig_15per_control_3_mCherry_TurboID_Mon.raw
61730		AT1G10290.1	Symbols: ADL6, DRP2A dynamin-like protein 6 chr1:3370774-3377120 FORWARD LENGTH=914	00074			ü							APIIIELSR	276.057	1	1.58601e+08	High				62	0	2	HCD	506.313	1011.62	-0.307756	2.12435	79.1386	-45	36454	20240327_E4_NEO8_DelChiaro_Dagdas_GMI_ID1586_onbead_dig_15per_control_3_mCherry_TurboID_Mon.raw
61731		AT1G36160.2_x000D_; AT1G36160.1; AT1G36180.1	Symbols: ACC1 acetyl-CoA carboxylase 1 chr1:13534196-13543773 FORWARD LENGTH=2254<|>Symbols: ACC1, AT-ACC1, EMB22, GK, PAS3 acetyl-CoA carboxylase 1 chr1:13534196-13543773 FORWARD LENGTH=2254 | Symbols: ACC2 acetyl-CoA carboxylase 2 chr1:13546047-13558339 FORWARD LENGTH=2355	01250; 01351			ü							QYYVEEPLLR	249.316	1	5.7416e+08	High				631	0	2	HCD	655.343	1309.68	0.0303771	0	79.1375	-45	36453	20240327_E4_NEO8_DelChiaro_Dagdas_GMI_ID1586_onbead_dig_15per_control_3_mCherry_TurboID_Mon.raw
61732		AT2G37040.1	Symbols: PAL1, ATPAL1 PHE ammonia lyase 1 chr2:15557602-15560237 REVERSE LENGTH=725	00675			ü							EELGTELLTGEK	283.91	1	2.15153e+08	Medium				858	0	2	HCD	659.84	1318.67	-1.34392	0	79.1363	-45	36452	20240327_E4_NEO8_DelChiaro_Dagdas_GMI_ID1586_onbead_dig_15per_control_3_mCherry_TurboID_Mon.raw
61733		AT1G03060.1	Symbols: SPI Beige/BEACH domain ;WD domain, G-beta repeat protein chr1:712971-726891 REVERSE LENGTH=3601	02867			ü							MCMTGNLPHPWR	207.256	1	825577	Medium			C2(Methylthio)	966	0	3	HCD	496.884	1488.64	-0.0266541	27.9514	79.1324	-75	36450	20240327_E4_NEO8_DelChiaro_Dagdas_GMI_ID1586_onbead_dig_15per_control_3_mCherry_TurboID_Mon.raw
61734		AT4G37460.1	Symbols: SRFR1 Tetratricopeptide repeat (TPR)-like superfamily protein chr4:17608623-17615534 REVERSE LENGTH=1052	00786			ü							LSEEFNSGFGSHTPMVLGQAK	335.497	1	1.29256e+06	Medium				2757	0	3	HCD	746.028	2236.07	-0.00269076	0	79.1286	-75	36448	20240327_E4_NEO8_DelChiaro_Dagdas_GMI_ID1586_onbead_dig_15per_control_3_mCherry_TurboID_Mon.raw
61735		AT1G79340.1	Symbols: AtMC4, MC4 metacaspase 4 chr1:29842849-29844368 FORWARD LENGTH=418	00132			ü							MTIISDSCHSGGLIDEAK	420.478	1	7.23543e+06	High			C8(Methylthio)	2406	0	3	HCD	641.627	1922.87	-0.159751	0	79.1267	-75	36447	20240327_E4_NEO8_DelChiaro_Dagdas_GMI_ID1586_onbead_dig_15per_control_3_mCherry_TurboID_Mon.raw
61736	ü	cont_C00031	Serum albumin OS=Bos_taurus GN=ALB PE=1 SV=4	00139			ü							LKPDPNTLCDEFK	247.144	1	3.44761e+08	High		N6(Deamidated): 100	N6(Deamidated); C9(Methylthio)	1409	1	3	HCD	522.91	1566.72	-0.629733	1.21445	79.1249	-75	36446	20240327_E4_NEO8_DelChiaro_Dagdas_GMI_ID1586_onbead_dig_15per_control_3_mCherry_TurboID_Mon.raw
61737		AT1G73450.1; AT1G73460.1	Symbols: Protein kinase superfamily protein chr1:27613856-27618635 FORWARD LENGTH=1152 | Symbols: Protein kinase superfamily protein chr1:27620122-27624899 FORWARD LENGTH=1169	00872; 00855			ü							AIQAHDLQTGMDVCIK	337.767	1	7.03691e+06	High			C14(Methylthio)	1831	0	3	HCD	596.953	1788.84	-0.133714	0	79.123	-75	36445	20240327_E4_NEO8_DelChiaro_Dagdas_GMI_ID1586_onbead_dig_15per_control_3_mCherry_TurboID_Mon.raw
61738		AT3G20370.1	Symbols: TRAF-like family protein chr3:7105481-7107079 FORWARD LENGTH=379	00092			ü							MESFNTLLK	236.057	1	3.30145e+06	High				533	0	2	HCD	541.781	1082.56	0.498684	10.2556	79.1134	-60	36441	20240327_E4_NEO8_DelChiaro_Dagdas_GMI_ID1586_onbead_dig_15per_control_3_mCherry_TurboID_Mon.raw
61739		AT5G42080.1	Symbols: ADL1, ADL1A, AG68, DRP1A, RSW9, DL1 dynamin-like protein chr5:16820661-16824536 REVERSE LENGTH=610	00048			ü							SSVLESIVGK	306.87	1	8.45489e+08	High				223	0	2	HCD	509.792	1018.58	-0.551332	8.65968	79.1077	-60	36438	20240327_E4_NEO8_DelChiaro_Dagdas_GMI_ID1586_onbead_dig_15per_control_3_mCherry_TurboID_Mon.raw
61740		AT1G10290.1	Symbols: ADL6, DRP2A dynamin-like protein 6 chr1:3370774-3377120 FORWARD LENGTH=914	00074			ü							APIIIELSR	288.826	1	7.59995e+08	High				61	0	2	HCD	506.313	1011.62	-0.549875	6.69328	79.1048	-60	36436	20240327_E4_NEO8_DelChiaro_Dagdas_GMI_ID1586_onbead_dig_15per_control_3_mCherry_TurboID_Mon.raw
61741		AT5G66760.1	Symbols: SDH1-1 succinate dehydrogenase 1-1 chr5:26653776-26657224 FORWARD LENGTH=634	00532			ü							AWESFGDVQVK	236.33	1	6.28092e+06	Medium				696	0	2	HCD	633.312	1265.62	0.792202	34.3668	79.1007	-45	36434	20240327_E4_NEO8_DelChiaro_Dagdas_GMI_ID1586_onbead_dig_15per_control_3_mCherry_TurboID_Mon.raw
61742		AT4G30190.1	Symbols: AHA2, PMA2, HA2 H(+)-ATPase 2 chr4:14770820-14775920 REVERSE LENGTH=948	00525			ü							LGMGTNMYPSSALLGTHK	303.15	1	7.13092e+06	High				1744	0	3	HCD	626.646	1877.92	-0.173342	8.00037	79.097	-45	36432	20240327_E4_NEO8_DelChiaro_Dagdas_GMI_ID1586_onbead_dig_15per_control_3_mCherry_TurboID_Mon.raw
61743		AT5G42080.1	Symbols: ADL1, ADL1A, AG68, DRP1A, RSW9, DL1 dynamin-like protein chr5:16820661-16824536 REVERSE LENGTH=610	00048			ü							SSVLESIVGK	278.061	1	1.40861e+09	High				224	0	2	HCD	509.793	1018.58	0.167352	25.8381	79.0951	-45	36431	20240327_E4_NEO8_DelChiaro_Dagdas_GMI_ID1586_onbead_dig_15per_control_3_mCherry_TurboID_Mon.raw
61744		AT2G41900.1	Symbols: CCCH-type zinc finger protein with ARM repeat domain chr2:17491352-17493502 FORWARD LENGTH=716	00499			ü							FTDSALASAVFSPTHK	301.638	1	2.21043e+07	High				1222	0	3	HCD	560.286	1678.84	0.416494	14.4121	79.094	-45	36430	20240327_E4_NEO8_DelChiaro_Dagdas_GMI_ID1586_onbead_dig_15per_control_3_mCherry_TurboID_Mon.raw
61745		AT1G50570.1_x000D_; AT1G50570.2	Symbols: Calcium-dependent lipid-binding (CaLB domain) family protein chr1:18726400-18727566 REVERSE LENGTH=388<|>Symbols: Calcium-dependent lipid-binding (CaLB domain) family protein chr1:18726400-18727566 REVERSE LENGTH=388	00302			ü							SGDLDKTDEEAVVKPVLTVNIEPEQK	499.895	1	2.85287e+07	High				1169	2	4	HCD	714.124	2853.47	0.560478	23.1766	79.092	-45	36429	20240327_E4_NEO8_DelChiaro_Dagdas_GMI_ID1586_onbead_dig_15per_control_3_mCherry_TurboID_Mon.raw
61746		AT4G13940.1	Symbols: HOG1, EMB1395, SAHH1, MEE58, ATSAHH1 S-adenosyl-L-homocysteine hydrolase chr4:8054931-8056676 FORWARD LENGTH=485	00465			ü							DQSDYVSIPIEGPYKPPHYR	541.005	1	4.91182e+07	High				2689	1	4	HCD	591.043	2361.15	-0.203489	0	79.0902	-45	36428	20240327_E4_NEO8_DelChiaro_Dagdas_GMI_ID1586_onbead_dig_15per_control_3_mCherry_TurboID_Mon.raw
61747		AT3G49910.1	Symbols: Translation protein SH3-like family protein chr3:18504311-18504751 FORWARD LENGTH=146	00028			ü							VIMSSPLSTDLR	150.25	1	3.75743e+09	High				730	0	2	HCD	659.85	1318.69	-8.2522	0	79.0883	-45	36427	20240327_E4_NEO8_DelChiaro_Dagdas_GMI_ID1586_onbead_dig_15per_control_3_mCherry_TurboID_Mon.raw
61748		AT4G01400.1	Symbols: FUNCTIONS IN: molecular_function unknown; INVOLVED IN: biological_process unknown; LOCATED IN: cellular_component unknown; EXPRESSED IN: 24 plant structures; EXPRESSED DURING: 15 growth stages; CONTAINS InterPro DOMAIN/s: COG4 transport (InterPro:IPR013167), Pentatricopeptide repeat (InterPro:IPR002885); BEST Arabidopsis thaliana protein match is: Pentatricopeptide repeat (PPR) superfamily protein (TAIR:AT5G46100.1); Has 26268 Blast hits to 8959 proteins in 289 species: Archae - 0; Bacteria - 3; Metazoa - 247; Fungi - 222; Plants - 25350; Viruses - 0; Other Eukaryotes - 446 (source: NCBI BLink). chr4:573098-577243 REVERSE LENGTH=1110	00449			ü							SAEILDIVK	222.942	1	639110	Medium				210	0	2	HCD	494.29	987.572	-0.361654	15.6338	79.0824	-75	36424	20240327_E4_NEO8_DelChiaro_Dagdas_GMI_ID1586_onbead_dig_15per_control_3_mCherry_TurboID_Mon.raw
61749		AT2G35630.1	Symbols: MOR1, GEM1 ARM repeat superfamily protein chr2:14966828-14980361 FORWARD LENGTH=1978	00094			ü							EVCDAIALK	207.656	1	819409	Medium			C3(Methylthio)	396	0	2	HCD	504.249	1007.49	-0.135569	0	79.0806	-75	36423	20240327_E4_NEO8_DelChiaro_Dagdas_GMI_ID1586_onbead_dig_15per_control_3_mCherry_TurboID_Mon.raw
61750		AT2G31750.1	Symbols: UGT74D1 UDP-glucosyl transferase 74D1 chr2:13497312-13499870 FORWARD LENGTH=456	00380			ü							FIEDVWK	215.767	1	5.90228e+06	High				332	0	2	HCD	468.745	936.483	-0.038638	10.2615	79.0768	-75	36421	20240327_E4_NEO8_DelChiaro_Dagdas_GMI_ID1586_onbead_dig_15per_control_3_mCherry_TurboID_Mon.raw
61751		AT3G18140.1	Symbols: Transducin/WD40 repeat-like superfamily protein chr3:6212743-6214567 REVERSE LENGTH=305	00237			ü							IWNVDGFK	219.129	1	9.54646e+06	High				371	0	2	HCD	489.756	978.504	0.00729993	54.6038	79.075	-75	36420	20240327_E4_NEO8_DelChiaro_Dagdas_GMI_ID1586_onbead_dig_15per_control_3_mCherry_TurboID_Mon.raw
61752		AT4G24550.2	Symbols: Clathrin adaptor complexes medium subunit family protein chr4:12675873-12678903 FORWARD LENGTH=451	00367			ü							MLEWNLK	184.123	1	4.45273e+06	High				362	0	2	HCD	467.247	933.486	-0.346153	31.2042	79.0679	-60	36418	20240327_E4_NEO8_DelChiaro_Dagdas_GMI_ID1586_onbead_dig_15per_control_3_mCherry_TurboID_Mon.raw
61753		AT5G40450.1	Symbols: unknown protein; FUNCTIONS IN: molecular_function unknown; INVOLVED IN: biological_process unknown; LOCATED IN: chloroplast, plasma membrane; EXPRESSED IN: 24 plant structures; EXPRESSED DURING: 13 growth stages; Has 30201 Blast hits to 17322 proteins in 780 species: Archae - 12; Bacteria - 1396; Metazoa - 17338; Fungi - 3422; Plants - 5037; Viruses - 0; Other Eukaryotes - 2996 (source: NCBI BLink). chr5:16184799-16195513 REVERSE LENGTH=2889	00450			ü							SSDVQAEVFGEHTEPCSSEIK	467.345	1	4.74475e+06	Medium			C16(Methylthio)	3523	0	3	HCD	775.671	2325	-0.719336	0	79.0642	-60	36416	20240327_E4_NEO8_DelChiaro_Dagdas_GMI_ID1586_onbead_dig_15per_control_3_mCherry_TurboID_Mon.raw
61754		AT3G15730.1	Symbols: PLDALPHA1, PLD phospholipase D alpha 1 chr3:5330835-5333474 FORWARD LENGTH=810	00146			ü							LQYFHVEEDRNWNMGIK	318.56	1	2.28281e+08	High				2669	1	4	HCD	545.515	2179.04	0.129516	21.8586	79.0623	-60	36415	20240327_E4_NEO8_DelChiaro_Dagdas_GMI_ID1586_onbead_dig_15per_control_3_mCherry_TurboID_Mon.raw
61755		AT4G16720.1	Symbols: Ribosomal protein L23/L15e family protein chr4:9400156-9401315 REVERSE LENGTH=204	00115			ü							VVNSYWLNEDSTYK	392.096	1	9.70301e+06	High				1712	0	2	HCD	859.407	1717.81	-0.0663144	0	79.0612	-60	36414	20240327_E4_NEO8_DelChiaro_Dagdas_GMI_ID1586_onbead_dig_15per_control_3_mCherry_TurboID_Mon.raw
61756		AT1G42440.1	Symbols: FUNCTIONS IN: molecular_function unknown; INVOLVED IN: ribosome biogenesis; LOCATED IN: nucleus; EXPRESSED IN: 22 plant structures; EXPRESSED DURING: 13 growth stages; CONTAINS InterPro DOMAIN/s: AARP2CN (InterPro:IPR012948), Protein of unknown function DUF663 (InterPro:IPR007034); BEST Arabidopsis thaliana protein match is: P-loop containing nucleoside triphosphate hydrolases superfamily protein (TAIR:AT1G06720.1); Has 2741 Blast hits to 2088 proteins in 291 species: Archae - 2; Bacteria - 131; Metazoa - 833; Fungi - 650; Plants - 171; Viruses - 49; Other Eukaryotes - 905 (source: NCBI BLink). chr1:15895528-15899939 REVERSE LENGTH=793	00524			ü							IFAFDNVAR	252.781	1	2.54154e+07	High				425	0	2	HCD	526.78	1052.55	-0.394141	33.9291	79.0574	-60	36412	20240327_E4_NEO8_DelChiaro_Dagdas_GMI_ID1586_onbead_dig_15per_control_3_mCherry_TurboID_Mon.raw
61757		AT3G59970.3	Symbols: MTHFR1 methylenetetrahydrofolate reductase 1 chr3:22151303-22154323 FORWARD LENGTH=592	00274			ü							ILAHGITSLHLYTLNVDK	617.718	1	2.01719e+07	Medium				245	0	3	HCD	670.045	2008.12	-0.489877	27.5455	79.0561	-60	36411	20240327_E4_NEO8_DelChiaro_Dagdas_GMI_ID1586_onbead_dig_15per_control_3_mCherry_TurboID_Mon.raw
61758		AT4G20720.1	Symbols: dentin sialophosphoprotein-related chr4:11105409-11107841 FORWARD LENGTH=729	00280			ü							EDENLSLFEGK	273.547	1	5.74547e+06	Medium				1087	0	2	HCD	640.806	1280.6	2.75411	38.7677	79.052	-45	36409	20240327_E4_NEO8_DelChiaro_Dagdas_GMI_ID1586_onbead_dig_15per_control_3_mCherry_TurboID_Mon.raw
61759		AT1G27430.1	Symbols: GYF domain-containing protein chr1:9521045-9526928 REVERSE LENGTH=1492	01420			ü							GSTSEAASFSEMLK	234.191	1	6.24097e+06	High				1192	0	2	HCD	722.836	1444.66	0.939369	29.117	79.0502	-45	36408	20240327_E4_NEO8_DelChiaro_Dagdas_GMI_ID1586_onbead_dig_15per_control_3_mCherry_TurboID_Mon.raw
61760	ü	cont_C00143	Keratin, type II cytoskeletal 1 OS=Homo sapiens GN=KRT1 PE=1 SV=6	00442			ü							NKLNDLEDALQQAK	384.989	1	9.88143e+07	High				853	1	3	HCD	533.95	1599.84	1.02507	73.7499	79.0483	-45	36407	20240327_E4_NEO8_DelChiaro_Dagdas_GMI_ID1586_onbead_dig_15per_control_3_mCherry_TurboID_Mon.raw
61761		AT1G10840.1	Symbols: TIF3H1 translation initiation factor 3 subunit H1 chr1:3607885-3610299 REVERSE LENGTH=337	00142			ü							ADLGVLALK	296.962	1	1.2887e+07	High				94	0	2	HCD	450.282	899.557	1.4463	14.814	79.0472	-45	36406	20240327_E4_NEO8_DelChiaro_Dagdas_GMI_ID1586_onbead_dig_15per_control_3_mCherry_TurboID_Mon.raw
61762		AT1G79830.4	Symbols: GC5 golgin candidate 5 chr1:30028110-30033508 REVERSE LENGTH=976	00033			ü							NFDNALGFDDK	322.714	1	1.44107e+07	Medium				984	0	2	HCD	628.284	1255.56	1.4734	3.37098	79.0436	-45	36404	20240327_E4_NEO8_DelChiaro_Dagdas_GMI_ID1586_onbead_dig_15per_control_3_mCherry_TurboID_Mon.raw
61763		AT3G59970.3	Symbols: MTHFR1 methylenetetrahydrofolate reductase 1 chr3:22151303-22154323 FORWARD LENGTH=592	00274			ü							ILAHGITSLHLYTLNVDK	417.219	1	3.91982e+07	High				226	0	4	HCD	502.787	2008.12	1.05316	1.02164	79.0417	-45	36403	20240327_E4_NEO8_DelChiaro_Dagdas_GMI_ID1586_onbead_dig_15per_control_3_mCherry_TurboID_Mon.raw
61764		AT3G49910.1	Symbols: Translation protein SH3-like family protein chr3:18504311-18504751 FORWARD LENGTH=146	00028			ü							VIMSSPLSTDLR	245.19	1	3.75743e+09	High				586	0	2	HCD	659.857	1318.71	2.39202	0	79.0406	-45	36402	20240327_E4_NEO8_DelChiaro_Dagdas_GMI_ID1586_onbead_dig_15per_control_3_mCherry_TurboID_Mon.raw
61765		AT5G04510.1	Symbols: PDK1, ATPDK1 3'-phosphoinositide-dependent protein kinase 1 chr5:1287235-1289681 FORWARD LENGTH=491	00094			ü							IVLDQLEHPGIIK	301.024	1	1.86715e+06	High				111	0	3	HCD	492.293	1474.86	0.342802	23.8013	79.029	-75	36396	20240327_E4_NEO8_DelChiaro_Dagdas_GMI_ID1586_onbead_dig_15per_control_3_mCherry_TurboID_Mon.raw
61766		AT1G62820.1; AT1G12310.1	Symbols: Calcium-binding EF-hand family protein chr1:23263822-23264268 REVERSE LENGTH=148 | Symbols: Calcium-binding EF-hand family protein chr1:4187500-4187946 REVERSE LENGTH=148	00068; 00068			ü							FLDLMAK	229.675	1	6.43864e+06	High				135	0	2	HCD	419.231	837.454	0.165174	6.26741	79.0162	-60	36390	20240327_E4_NEO8_DelChiaro_Dagdas_GMI_ID1586_onbead_dig_15per_control_3_mCherry_TurboID_Mon.raw
61767	ü	cont_C00039	Protease 1 OS=Achromobacter lyticus PE=1 SV=1	00236			ü							SGTLACTGSLVnnTANDR	329.886	1	3.73192e+08	High		N12(Deamidated): 50; N13(Deamidated): 50	C6(Methylthio); N12(Deamidated)	1958	0	3	HCD	614.278	1840.82	1.86409	15.8369	79.0143	-60	36389	20240327_E4_NEO8_DelChiaro_Dagdas_GMI_ID1586_onbead_dig_15per_control_3_mCherry_TurboID_Mon.raw
61768		AT3G15690.2	Symbols: Single hybrid motif superfamily protein chr3:5317108-5319435 FORWARD LENGTH=263	00165			ü							PASSAADQGLMILQSPK	507.986	1	2.22422e+08	High		M11(Oxidation): 100	M11(Oxidation)	1294	0	3	HCD	577.297	1729.88	-0.909138	5.05171	79.0124	-60	36388	20240327_E4_NEO8_DelChiaro_Dagdas_GMI_ID1586_onbead_dig_15per_control_3_mCherry_TurboID_Mon.raw
61769		AT5G05970.2	Symbols: NEDD1 Transducin/WD40 repeat-like superfamily protein chr5:1795464-1799313 FORWARD LENGTH=782	00753			ü							VLSSILENQAEQMK	236.5	1	4.73832e+06	High				926	0	3	HCD	530.612	1589.82	0.479048	7.68717	79.0106	-60	36387	20240327_E4_NEO8_DelChiaro_Dagdas_GMI_ID1586_onbead_dig_15per_control_3_mCherry_TurboID_Mon.raw
61770		AT4G16720.1	Symbols: Ribosomal protein L23/L15e family protein chr4:9400156-9401315 REVERSE LENGTH=204	00115			ü							VVNSYWLNEDSTYK	330.907	1	7.25906e+07	High				1738	0	3	HCD	573.274	1717.81	0.137921	0	79.0087	-60	36386	20240327_E4_NEO8_DelChiaro_Dagdas_GMI_ID1586_onbead_dig_15per_control_3_mCherry_TurboID_Mon.raw
61771		AT1G43690.1	Symbols: ubiquitin interaction motif-containing protein chr1:16478519-16482589 FORWARD LENGTH=599	00125			ü							SVLAQWTNQGIR	308.524	1	1.5276e+07	High				597	0	2	HCD	686.872	1372.74	2.64555	39.2531	79.0027	-45	36383	20240327_E4_NEO8_DelChiaro_Dagdas_GMI_ID1586_onbead_dig_15per_control_3_mCherry_TurboID_Mon.raw
61772		AT1G10760.1	Symbols: SEX1, SOP1, SOP, GWD1, GWD Pyruvate phosphate dikinase, PEP/pyruvate binding domain chr1:3581210-3590043 REVERSE LENGTH=1399	00382			ü							IHVATDFKEPVTLHWALSQK	170.305	1	0	Unknown				525	1	4	HCD	580.817	2320.25	0.807141	17.2248	78.9876	-75	36376	20240327_E4_NEO8_DelChiaro_Dagdas_GMI_ID1586_onbead_dig_15per_control_3_mCherry_TurboID_Mon.raw
61773		AT1G62820.1; AT1G12310.1	Symbols: Calcium-binding EF-hand family protein chr1:23263822-23264268 REVERSE LENGTH=148 | Symbols: Calcium-binding EF-hand family protein chr1:4187500-4187946 REVERSE LENGTH=148	00068; 00068			ü							FLDLMAK	195.289	1	1.56209e+06	High				135	0	2	HCD	419.231	837.454	0.23727	6.60782	78.9857	-75	36375	20240327_E4_NEO8_DelChiaro_Dagdas_GMI_ID1586_onbead_dig_15per_control_3_mCherry_TurboID_Mon.raw
61774		AT3G46740.1	Symbols: TOC75-III, MAR1 translocon at the outer envelope membrane of chloroplasts 75-III chr3:17216104-17219296 REVERSE LENGTH=818	00514			ü							LEYVHPYLDGVYNPR	487.254	1	2.18957e+07	High				1593	0	3	HCD	612.309	1834.91	-0.68413	1.69515	78.9686	-60	36367	20240327_E4_NEO8_DelChiaro_Dagdas_GMI_ID1586_onbead_dig_15per_control_3_mCherry_TurboID_Mon.raw
61775		AT1G23190.1	Symbols: PGM3 Phosphoglucomutase/phosphomannomutase family protein chr1:8219946-8224186 FORWARD LENGTH=583	00426			ü							LVSVEDIVR	245.011	1	6.74062e+06	High				221	0	2	HCD	515.301	1029.59	0.166705	31.9521	78.9667	-60	36366	20240327_E4_NEO8_DelChiaro_Dagdas_GMI_ID1586_onbead_dig_15per_control_3_mCherry_TurboID_Mon.raw
61776		AT1G43170.9_x000D_; AT1G43170.1_x000D_; AT1G43170.3_x000D_; AT1G43170.6_x000D_; AT1G43170.2_x000D_; AT1G43170.8_x000D_; AT1G43170.5_x000D_; AT1G43170.7	Symbols: RP1 ribosomal protein 1 chr1:16266992-16268631 FORWARD LENGTH=389<|>Symbols: ARP1, emb2207, RPL3A, RP1 ribosomal protein 1 chr1:16266992-16268631 FORWARD LENGTH=389<|>Symbols: ARP1, RPL3A, RP1 ribosomal protein 1 chr1:16266992-16268631 FORWARD LENGTH=389<|>Symbols: RP1 ribosomal protein 1 chr1:16266992-16268631 FORWARD LENGTH=389<|>Symbols: ARP1, RPL3A, RP1 ribosomal protein 1 chr1:16266992-16268631 FORWARD LENGTH=389<|>Symbols: RP1 ribosomal protein 1 chr1:16266992-16268631 FORWARD LENGTH=389<|>Symbols: RP1 ribosomal protein 1 chr1:16266992-16268631 FORWARD LENGTH=389<|>Symbols: RP1 ribosomal protein 1 chr1:16266992-16268631 FORWARD LENGTH=389	00101			ü							SLNTVWAQHLSEEVR	437.672	1	3.84924e+08	High				1241	0	3	HCD	590.304	1768.9	-0.321807	0.153908	78.963	-60	36364	20240327_E4_NEO8_DelChiaro_Dagdas_GMI_ID1586_onbead_dig_15per_control_3_mCherry_TurboID_Mon.raw
61777	ü	cont_C00031	Serum albumin OS=Bos_taurus GN=ALB PE=1 SV=4	00508			ü							RPCFSALTPDETYVPK	341.369	1	0	Unknown			C3(Methylthio)	2145	1	3	HCD	623.968	1869.89	1.70173	33.1681	78.9589	-45	36362	20240327_E4_NEO8_DelChiaro_Dagdas_GMI_ID1586_onbead_dig_15per_control_3_mCherry_TurboID_Mon.raw
61778		AT5G64430.1	Symbols: Octicosapeptide/Phox/Bem1p family protein chr5:25762540-25764081 REVERSE LENGTH=513	00089			ü							LSTVCGGGDGGGGEVTFK	318.611	1	5.35388e+06	Medium			C5(Methylthio)	1642	0	2	HCD	843.879	1686.75	2.35908	26.7702	78.957	-45	36361	20240327_E4_NEO8_DelChiaro_Dagdas_GMI_ID1586_onbead_dig_15per_control_3_mCherry_TurboID_Mon.raw
61779		AT4G16720.1	Symbols: Ribosomal protein L23/L15e family protein chr4:9400156-9401315 REVERSE LENGTH=204	00115			ü							VVNSYWLNEDSTYK	403.756	1	3.71556e+08	High				1766	0	2	HCD	859.409	1717.81	2.34708	7.32214	78.9532	-45	36359	20240327_E4_NEO8_DelChiaro_Dagdas_GMI_ID1586_onbead_dig_15per_control_3_mCherry_TurboID_Mon.raw
61780	ü	cont_C00110; cont_C00127	Keratin, type I cytoskeletal 10 OS=Homo sapiens GN=KRT10 PE=1 SV=6 | Keratin, type I cytoskeletal 25 OS=Homo sapiens GN=KRT25 PE=1 SV=1	00335; 00269			ü							DAEAWFNEK	278.028	1	8.54473e+07	High		N7(Deamidated): 100	N7(Deamidated)	387	0	2	HCD	555.741	1110.48	1.4013	13.2795	78.9465	-45	36355	20240327_E4_NEO8_DelChiaro_Dagdas_GMI_ID1586_onbead_dig_15per_control_3_mCherry_TurboID_Mon.raw
61781		AT3G15690.2	Symbols: Single hybrid motif superfamily protein chr3:5317108-5319435 FORWARD LENGTH=263	00165			ü							PASSAADQGLMILQSPK	278.124	1	2.5833e+06	High				1057	0	3	HCD	571.966	1713.88	-0.643764	0	78.9424	-75	36353	20240327_E4_NEO8_DelChiaro_Dagdas_GMI_ID1586_onbead_dig_15per_control_3_mCherry_TurboID_Mon.raw
61782		AT4G37090.1	Symbols: unknown protein; FUNCTIONS IN: molecular_function unknown; INVOLVED IN: biological_process unknown; LOCATED IN: cellular_component unknown; EXPRESSED IN: 23 plant structures; EXPRESSED DURING: 13 growth stages; Has 30201 Blast hits to 17322 proteins in 780 species: Archae - 12; Bacteria - 1396; Metazoa - 17338; Fungi - 3422; Plants - 5037; Viruses - 0; Other Eukaryotes - 2996 (source: NCBI BLink). chr4:17477338-17478559 FORWARD LENGTH=186	00144			ü							TGLDFLK	221.727	1	1.3844e+06	Medium				71	0	2	HCD	397.226	793.445	-0.157966	0	78.9405	-75	36352	20240327_E4_NEO8_DelChiaro_Dagdas_GMI_ID1586_onbead_dig_15per_control_3_mCherry_TurboID_Mon.raw
61783		AT5G20950.1_x000D_; AT5G20950.2	Symbols: Glycosyl hydrolase family protein chr5:7107609-7110775 REVERSE LENGTH=624<|>Symbols: Glycosyl hydrolase family protein chr5:7107609-7110775 REVERSE LENGTH=624	00286			ü							ELVTGFLK	197.383	1	2.95385e+06	High				55	0	2	HCD	453.768	906.529	-0.32109	7.12843	78.9349	-75	36349	20240327_E4_NEO8_DelChiaro_Dagdas_GMI_ID1586_onbead_dig_15per_control_3_mCherry_TurboID_Mon.raw
61784		AT5G44800.1	Symbols: CHR4, PKR1 chromatin remodeling 4 chr5:18083659-18092162 REVERSE LENGTH=2223	01295			ü							KDDDVVNFTEENEWDR	263.233	1	3.6106e+06	Low				2433	1	3	HCD	670.959	2010.86	-2.96792	78.6657	78.9237	-60	36344	20240327_E4_NEO8_DelChiaro_Dagdas_GMI_ID1586_onbead_dig_15per_control_3_mCherry_TurboID_Mon.raw
61785		AT1G36160.2_x000D_; AT1G36160.1; AT1G36180.1	Symbols: ACC1 acetyl-CoA carboxylase 1 chr1:13534196-13543773 FORWARD LENGTH=2254<|>Symbols: ACC1, AT-ACC1, EMB22, GK, PAS3 acetyl-CoA carboxylase 1 chr1:13534196-13543773 FORWARD LENGTH=2254 | Symbols: ACC2 acetyl-CoA carboxylase 2 chr1:13546047-13558339 FORWARD LENGTH=2355	01628; 01729			ü							KLPLIYLAANSGAR	311.177	1	1.91944e+07	High		N10(Deamidated): 100	N10(Deamidated)	125	1	3	HCD	496.624	1487.86	-0.0819372	7.06183	78.92	-60	36342	20240327_E4_NEO8_DelChiaro_Dagdas_GMI_ID1586_onbead_dig_15per_control_3_mCherry_TurboID_Mon.raw
61786	ü	cont_C00115	Keratin, type I cytoskeletal 16 OS=Homo sapiens GN=KRT16 PE=1 SV=4	00264			ü							GQTGGDVNVEMDAAPGVDLSR	424.007	1	6.33476e+06	High				2621	0	3	HCD	696.66	2087.97	-0.457239	5.74337	78.9181	-60	36341	20240327_E4_NEO8_DelChiaro_Dagdas_GMI_ID1586_onbead_dig_15per_control_3_mCherry_TurboID_Mon.raw
61787		AT4G39680.2_x000D_; AT4G39680.1	Symbols: SAP domain-containing protein chr4:18414604-18416938 REVERSE LENGTH=633<|>Symbols: SAP domain-containing protein chr4:18414604-18416938 REVERSE LENGTH=633	00069			ü							ANQEPQMFPVTVGDR	351.927	1	2.94585e+07	High				1566	0	3	HCD	563.607	1688.81	1.06897	52.8178	78.9162	-60	36340	20240327_E4_NEO8_DelChiaro_Dagdas_GMI_ID1586_onbead_dig_15per_control_3_mCherry_TurboID_Mon.raw
61788		AT2G27600.1	Symbols: SKD1, VPS4, ATSKD1 AAA-type ATPase family protein chr2:11781226-11783730 FORWARD LENGTH=435	00142			ü							QALQEAVILPVK	332.154	1	7.46257e+06	Medium				34	0	2	HCD	654.899	1308.79	1.96696	7.18916	78.9102	-45	36337	20240327_E4_NEO8_DelChiaro_Dagdas_GMI_ID1586_onbead_dig_15per_control_3_mCherry_TurboID_Mon.raw
61789		AT1G01510.1	Symbols: AN NAD(P)-binding Rossmann-fold superfamily protein chr1:187235-189836 FORWARD LENGTH=636	00509			ü							DGYVVALYAK	213.524	1	1.81606e+07	Medium				400	0	2	HCD	549.797	1098.59	2.50586	69.8407	78.899	-45	36331	20240327_E4_NEO8_DelChiaro_Dagdas_GMI_ID1586_onbead_dig_15per_control_3_mCherry_TurboID_Mon.raw
61790		AT2G30930.1	Symbols: unknown protein; FUNCTIONS IN: molecular_function unknown; INVOLVED IN: biological_process unknown; LOCATED IN: chloroplast, plasma membrane, membrane; EXPRESSED IN: 24 plant structures; EXPRESSED DURING: 14 growth stages; BEST Arabidopsis thaliana protein match is: unknown protein (TAIR:AT1G06540.1); Has 194 Blast hits to 176 proteins in 78 species: Archae - 0; Bacteria - 101; Metazoa - 15; Fungi - 25; Plants - 12; Viruses - 4; Other Eukaryotes - 37 (source: NCBI BLink). chr2:13162458-13163156 FORWARD LENGTH=164	00130			ü							DLPVSTDNQPLLASGEK	255.638	1	5.21675e+06	High				1235	0	3	HCD	595.307	1783.91	-0.140467	15.7738	78.8786	-60	36321	20240327_E4_NEO8_DelChiaro_Dagdas_GMI_ID1586_onbead_dig_15per_control_3_mCherry_TurboID_Mon.raw
61791		AT3G09630.1; AT5G02870.1	Symbols: Ribosomal protein L4/L1 family chr3:2953813-2955444 FORWARD LENGTH=406 | Symbols: Ribosomal protein L4/L1 family chr5:657830-659526 FORWARD LENGTH=407	00229; 00230			ü							NLPGVELCHVER	375.416	1	5.42777e+06	High			C8(Methylthio)	1217	0	3	HCD	471.232	1411.68	-0.0903786	17.9131	78.8767	-60	36320	20240327_E4_NEO8_DelChiaro_Dagdas_GMI_ID1586_onbead_dig_15per_control_3_mCherry_TurboID_Mon.raw
61792		AT4G35250.1	Symbols: NAD(P)-binding Rossmann-fold superfamily protein chr4:16771401-16773269 REVERSE LENGTH=395	00263			ü							LTLIALR	229.552	1	8.72234e+06	High				18	0	2	HCD	400.274	799.54	0.0369175	0	78.8748	-60	36319	20240327_E4_NEO8_DelChiaro_Dagdas_GMI_ID1586_onbead_dig_15per_control_3_mCherry_TurboID_Mon.raw
61793		AT5G13650.2	Symbols: elongation factor family protein chr5:4397821-4402364 FORWARD LENGTH=676	00097			ü							TTLVDSMLR	219.523	1	9.64165e+06	High				406	0	2	HCD	518.279	1035.55	-0.309127	28.6172	78.8692	-60	36316	20240327_E4_NEO8_DelChiaro_Dagdas_GMI_ID1586_onbead_dig_15per_control_3_mCherry_TurboID_Mon.raw
61794	ü	cont_C00148	Keratin, type II cytoskeletal 5 OS=Homo sapiens GN=KRT5 PE=1 SV=3	00293			ü							VDALMDEINFMK	462.46	1	9.51227e+06	Medium		M5(Oxidation): 100; M11(Oxidation): 100	M5(Oxidation); M11(Oxidation)	1242	0	2	HCD	729.336	1457.67	0.199592	29.0575	78.8595	-45	36311	20240327_E4_NEO8_DelChiaro_Dagdas_GMI_ID1586_onbead_dig_15per_control_3_mCherry_TurboID_Mon.raw
61795		AT4G32690.1	Symbols: GLB3, ATGLB3 hemoglobin 3 chr4:15765486-15766862 FORWARD LENGTH=175	00139			ü							HTAFFLVAGNELK	295.236	1	2.36166e+07	High				549	0	3	HCD	482.931	1446.78	2.86561	11.5952	78.8577	-45	36310	20240327_E4_NEO8_DelChiaro_Dagdas_GMI_ID1586_onbead_dig_15per_control_3_mCherry_TurboID_Mon.raw
61796		AT5G25460.1; AT5G11420.1	Symbols: Protein of unknown function, DUF642 chr5:8863430-8865394 FORWARD LENGTH=369 | Symbols: Protein of unknown function, DUF642 chr5:3644655-3646991 FORWARD LENGTH=366	00074; 00071			ü							QGDMLLVVPAGK	410.627	1	1.43308e+07	Medium				417	0	2	HCD	614.344	1227.68	3.84544	10.2755	78.8557	-45	36309	20240327_E4_NEO8_DelChiaro_Dagdas_GMI_ID1586_onbead_dig_15per_control_3_mCherry_TurboID_Mon.raw
61797		AT1G03090.2	Symbols: MCCA methylcrotonyl-CoA carboxylase alpha chain, mitochondrial / 3-methylcrotonyl-CoA carboxylase 1 (MCCA) chr1:739715-743819 FORWARD LENGTH=734	00655			ü							TSSETSSHPPGTIVAPMAGLVVK	338.691	1	1.39694e+08	High				952	0	4	HCD	567.301	2266.18	3.52213	1.51975	78.852	-45	36307	20240327_E4_NEO8_DelChiaro_Dagdas_GMI_ID1586_onbead_dig_15per_control_3_mCherry_TurboID_Mon.raw
61798		AT5G52890.2	Symbols: AT hook motif-containing protein chr5:21445040-21446197 REVERSE LENGTH=385	00107			ü							NDIPIPSSYQQTPLQEK	156.876	1	3.24505e+06	Medium				1512	0	3	HCD	653.335	1957.99	1.8943	12.3131	78.8479	-75	36305	20240327_E4_NEO8_DelChiaro_Dagdas_GMI_ID1586_onbead_dig_15per_control_3_mCherry_TurboID_Mon.raw
61799		AT2G01250.1	Symbols: Ribosomal protein L30/L7 family protein chr2:132943-134264 REVERSE LENGTH=242	00219			ü							NHYVEGGDAGNRENFINELIR	302.95	1	953169	High				3332	1	4	HCD	605.045	2417.16	-0.400638	2.54358	78.8423	-75	36302	20240327_E4_NEO8_DelChiaro_Dagdas_GMI_ID1586_onbead_dig_15per_control_3_mCherry_TurboID_Mon.raw
61800		AT1G24300.1; AT1G24300.2	Symbols: GYF domain-containing protein chr1:8614515-8620420 REVERSE LENGTH=1495 | Symbols: GYF domain-containing protein chr1:8614515-8620420 REVERSE LENGTH=1490	01013; 01008			ü							QLDFHQQQQRPPFEDQFGQLER	238.404	1	9.5433e+06	High				3884	1	4	HCD	693.588	2771.33	0.59013	3.1172	78.8317	-60	36298	20240327_E4_NEO8_DelChiaro_Dagdas_GMI_ID1586_onbead_dig_15per_control_3_mCherry_TurboID_Mon.raw
61801		AT1G02080.2	Symbols: transcription regulators chr1:373694-386682 FORWARD LENGTH=2377	01700			ü							ELTSWVIYSEEDRK	324.019	1	2.94493e+06	High				1623	1	3	HCD	585.624	1754.86	-1.178	21.4856	78.8298	-60	36297	20240327_E4_NEO8_DelChiaro_Dagdas_GMI_ID1586_onbead_dig_15per_control_3_mCherry_TurboID_Mon.raw
61802		AT1G33120.1_x000D_; AT1G33140.1	Symbols: Ribosomal protein L6 family chr1:12010986-12012223 FORWARD LENGTH=194<|>Symbols: PGY2 Ribosomal protein L6 family chr1:12023360-12024502 FORWARD LENGTH=194	00040			ü							HLNLDFQLIKDPETGK	644.211	1	1.91468e+07	High				732	1	3	HCD	623.335	1867.99	-0.319503	6.28594	78.8205	-60	36292	20240327_E4_NEO8_DelChiaro_Dagdas_GMI_ID1586_onbead_dig_15per_control_3_mCherry_TurboID_Mon.raw
61803		AT4G34555.1; AT4G39200.1	Symbols: Ribosomal protein S25 family protein chr4:16504381-16505339 REVERSE LENGTH=108 | Symbols: Ribosomal protein S25 family protein chr4:18257464-18258464 FORWARD LENGTH=108	00060; 00060			ü							LITPSILSDR	258.809	1	3.31761e+07	High				310	0	2	HCD	557.829	1114.65	3.28271	7.20974	78.8164	-45	36290	20240327_E4_NEO8_DelChiaro_Dagdas_GMI_ID1586_onbead_dig_15per_control_3_mCherry_TurboID_Mon.raw
61804		AT3G10650.1	Symbols: BEST Arabidopsis thaliana protein match is: nucleoporin-related (TAIR:AT5G20200.1); Has 61042 Blast hits to 31782 proteins in 2093 species: Archae - 202; Bacteria - 16480; Metazoa - 16017; Fungi - 12552; Plants - 1653; Viruses - 629; Other Eukaryotes - 13509 (source: NCBI BLink). chr3:3325562-3330819 REVERSE LENGTH=1309	00831			ü							FGQPAAPFSAPAVSESSGQISK	493.025	1	9.97671e+06	Medium				1837	0	3	HCD	721.698	2163.08	3.5348	1.83871	78.8145	-45	36289	20240327_E4_NEO8_DelChiaro_Dagdas_GMI_ID1586_onbead_dig_15per_control_3_mCherry_TurboID_Mon.raw
61805		AT4G20360.1	Symbols: ATRAB8D, ATRABE1B, RABE1b RAB GTPase homolog E1B chr4:10990036-10991466 FORWARD LENGTH=476	00330			ü							SYTVTGVEMFQK	278.386	1	1.44258e+07	Medium				1076	0	2	HCD	695.342	1389.68	3.05653	1.81664	78.8126	-45	36288	20240327_E4_NEO8_DelChiaro_Dagdas_GMI_ID1586_onbead_dig_15per_control_3_mCherry_TurboID_Mon.raw
61806		AT1G59610.1; AT1G10290.1	Symbols: ADL3, CF1, DRP2B, DL3 dynamin-like 3 chr1:21893413-21900780 FORWARD LENGTH=920 | Symbols: ADL6, DRP2A dynamin-like protein 6 chr1:3370774-3377120 FORWARD LENGTH=914	00349; 00349			ü							FLLHLAGGEGSGWK	516.237	1	2.17731e+07	Medium				791	0	2	HCD	736.391	1471.78	4.24524	10.9339	78.8108	-45	36287	20240327_E4_NEO8_DelChiaro_Dagdas_GMI_ID1586_onbead_dig_15per_control_3_mCherry_TurboID_Mon.raw
61807		AT5G07090.1	Symbols: Ribosomal protein S4 (RPS4A) family protein chr5:2202410-2203805 FORWARD LENGTH=262	00135			ü							GIPYLNTYDGR	268.992	1	5.68724e+07	High				1002	0	2	HCD	634.82	1268.63	3.83452	3.12103	78.807	-45	36285	20240327_E4_NEO8_DelChiaro_Dagdas_GMI_ID1586_onbead_dig_15per_control_3_mCherry_TurboID_Mon.raw
61808		AT1G30230.2	Symbols: Glutathione S-transferase, C-terminal-like;Translation elongation factor EF1B/ribosomal protein S6 chr1:10639286-10640601 FORWARD LENGTH=260	00056			ü							WYNHIDALLR	234.121	1	2.14213e+07	Medium				765	0	3	HCD	434.233	1300.68	3.23106	0	78.8051	-45	36284	20240327_E4_NEO8_DelChiaro_Dagdas_GMI_ID1586_onbead_dig_15per_control_3_mCherry_TurboID_Mon.raw
61809		AT4G35250.1	Symbols: NAD(P)-binding Rossmann-fold superfamily protein chr4:16771401-16773269 REVERSE LENGTH=395	00263			ü							LTLIALR	220.379	1	1.04826e+07	High				18	0	2	HCD	400.274	799.54	0.034999	0	78.7971	-75	36280	20240327_E4_NEO8_DelChiaro_Dagdas_GMI_ID1586_onbead_dig_15per_control_3_mCherry_TurboID_Mon.raw
61810		AT1G08190.1	Symbols: ATVPS41, ZIP2, VPS41, ATVAM2, VAM2 vacuolar protein sorting 41 chr1:2567652-2573142 FORWARD LENGTH=980	00437			ü							VGAGYLDHLIVER	318.521	1	1.61026e+06	High				673	0	3	HCD	481.264	1441.78	-0.755311	23.9633	78.7933	-75	36278	20240327_E4_NEO8_DelChiaro_Dagdas_GMI_ID1586_onbead_dig_15per_control_3_mCherry_TurboID_Mon.raw
61811		AT2G30930.1	Symbols: unknown protein; FUNCTIONS IN: molecular_function unknown; INVOLVED IN: biological_process unknown; LOCATED IN: chloroplast, plasma membrane, membrane; EXPRESSED IN: 24 plant structures; EXPRESSED DURING: 14 growth stages; BEST Arabidopsis thaliana protein match is: unknown protein (TAIR:AT1G06540.1); Has 194 Blast hits to 176 proteins in 78 species: Archae - 0; Bacteria - 101; Metazoa - 15; Fungi - 25; Plants - 12; Viruses - 4; Other Eukaryotes - 37 (source: NCBI BLink). chr2:13162458-13163156 FORWARD LENGTH=164	00130			ü							DLPVSTDNQPLLASGEK	296.007	1	1.15372e+07	Medium				1229	0	3	HCD	595.307	1783.91	-0.552957	0	78.7915	-75	36277	20240327_E4_NEO8_DelChiaro_Dagdas_GMI_ID1586_onbead_dig_15per_control_3_mCherry_TurboID_Mon.raw
61812		AT3G05060.1	Symbols: NOP56-like pre RNA processing ribonucleoprotein chr3:1413174-1415564 REVERSE LENGTH=533	00337			ü							YGLIFHASLVGQAAPK	371.884	1	7.96608e+06	Medium				448	0	3	HCD	557.978	1671.92	-0.868795	48.122	78.7896	-75	36276	20240327_E4_NEO8_DelChiaro_Dagdas_GMI_ID1586_onbead_dig_15per_control_3_mCherry_TurboID_Mon.raw
61813		AT3G04830.1	Symbols: Protein prenylyltransferase superfamily protein chr3:1326289-1329132 FORWARD LENGTH=303	00103			ü							LEALLLEAK	311.958	1	0	Unknown				103	0	2	HCD	500.308	999.609	0.906366	23.0049	78.785	-60	36274	20240327_E4_NEO8_DelChiaro_Dagdas_GMI_ID1586_onbead_dig_15per_control_3_mCherry_TurboID_Mon.raw
61814		AT1G08190.1	Symbols: ATVPS41, ZIP2, VPS41, ATVAM2, VAM2 vacuolar protein sorting 41 chr1:2567652-2573142 FORWARD LENGTH=980	00437			ü							VGAGYLDHLIVER	399.416	1	3.47244e+06	Medium				673	0	3	HCD	481.264	1441.78	-0.628703	31.0881	78.7832	-60	36273	20240327_E4_NEO8_DelChiaro_Dagdas_GMI_ID1586_onbead_dig_15per_control_3_mCherry_TurboID_Mon.raw
61815		AT2G42600.2_x000D_; AT2G42600.1	Symbols: ATPPC2, PPC2 phosphoenolpyruvate carboxylase 2 chr2:17734541-17738679 REVERSE LENGTH=963<|>Symbols: ATPPC2, PPC2 phosphoenolpyruvate carboxylase 2 chr2:17734541-17738679 REVERSE LENGTH=963	00545			ü							ECGITDPLR	239.91	1	5.62581e+07	High			C2(Methylthio)	502	0	2	HCD	525.242	1049.48	0.319046	6.18903	78.7813	-60	36272	20240327_E4_NEO8_DelChiaro_Dagdas_GMI_ID1586_onbead_dig_15per_control_3_mCherry_TurboID_Mon.raw
61816		AT1G31970.1	Symbols: STRS1 DEA(D/H)-box RNA helicase family protein chr1:11479921-11482707 FORWARD LENGTH=537	00487			ü							EAGQVVPADLLK	249.619	1	5.08909e+06	High				248	0	2	HCD	620.351	1239.69	0.507584	34.1399	78.7775	-60	36270	20240327_E4_NEO8_DelChiaro_Dagdas_GMI_ID1586_onbead_dig_15per_control_3_mCherry_TurboID_Mon.raw
61817		AT1G74470.1	Symbols: Pyridine nucleotide-disulphide oxidoreductase family protein chr1:27991248-27992845 FORWARD LENGTH=467	00444			ü							LAVNTIGSLVR	290.779	1	2.66025e+07	Medium				192	0	2	HCD	571.85	1142.69	2.50808	27.1273	78.764	-45	36263	20240327_E4_NEO8_DelChiaro_Dagdas_GMI_ID1586_onbead_dig_15per_control_3_mCherry_TurboID_Mon.raw
61818		AT5G45490.1_x000D_; AT5G45490.2	Symbols: P-loop containing nucleoside triphosphate hydrolases superfamily protein chr5:18431064-18432128 FORWARD LENGTH=354<|>Symbols: P-loop containing nucleoside triphosphate hydrolases superfamily protein chr5:18431064-18432128 FORWARD LENGTH=354	00086			ü							SLVIVGEYGVGK	310.623	1	7.75532e+06	High				204	0	2	HCD	610.849	1220.69	2.08117	12.3351	78.762	-45	36262	20240327_E4_NEO8_DelChiaro_Dagdas_GMI_ID1586_onbead_dig_15per_control_3_mCherry_TurboID_Mon.raw
61819		AT5G03520.1; AT5G47200.1; AT4G17530.1; AT3G53610.2_x000D_; AT3G53610.3_x000D_; AT3G53610.1; AT3G46060.1_x000D_; AT3G46060.2_x000D_; AT3G46060.3	Symbols: ATRAB8C, ATRABE1D, ATRAB-E1D, RAB-E1D, RAB8C RAB GTPase homolog 8C chr5:883679-885158 FORWARD LENGTH=216 | Symbols: ATRABD2B, ATRAB1A, RAB1A RAB GTPase homolog 1A chr5:19167029-19168718 FORWARD LENGTH=202 | Symbols: RAB1C, ATRAB1C, ATRABD2C RAB GTPase homolog 1C chr4:9773721-9775424 REVERSE LENGTH=202 | Symbols: ATRAB8, RAB8 RAB GTPase homolog 8 chr3:19876531-19878264 REVERSE LENGTH=216<|>Symbols: ATRAB8, RAB8 RAB GTPase homolog 8 chr3:19876531-19878264 REVERSE LENGTH=216<|>Symbols: ATRAB8, AtRab8B, AtRABE1a, RAB8 RAB GTPase homolog 8 chr3:19876531-19878264 REVERSE LENGTH=216 | Symbols: ARA3, ARA-3, ATRABE1C, ATRAB8A, RAB8A RAB GTPase homolog 8A chr3:16917908-16919740 FORWARD LENGTH=216<|>Symbols: ARA3 RAB GTPase homolog 8A chr3:16917908-16919740 FORWARD LENGTH=216<|>Symbols: ARA3 RAB GTPase homolog 8A chr3:16917908-16919740 FORWARD LENGTH=216	00018; 00011; 00011; 00018; 00018			ü							LLLIGDSGVGK	301.899	1	2.30167e+07	Medium				225	0	2	HCD	536.325	1071.64	1.67102	1.20766	78.7583	-45	36260	20240327_E4_NEO8_DelChiaro_Dagdas_GMI_ID1586_onbead_dig_15per_control_3_mCherry_TurboID_Mon.raw
61820		AT5G14780.1	Symbols: FDH formate dehydrogenase chr5:4777043-4779190 FORWARD LENGTH=384	00067			ü							DWLESQGHQYIVTDDK	407.516	1	1.77799e+06	High				2442	0	3	HCD	645.302	1933.89	-0.939018	0	78.7488	-75	36255	20240327_E4_NEO8_DelChiaro_Dagdas_GMI_ID1586_onbead_dig_15per_control_3_mCherry_TurboID_Mon.raw
61821		AT1G03090.2	Symbols: MCCA methylcrotonyl-CoA carboxylase alpha chain, mitochondrial / 3-methylcrotonyl-CoA carboxylase 1 (MCCA) chr1:739715-743819 FORWARD LENGTH=734	00655			ü							TSSETSSHPPGTIVAPMAGLVVK	478.279	1	2.48941e+07	High				1096	0	3	HCD	756.063	2266.17	-0.622341	1.09532	78.7451	-75	36253	20240327_E4_NEO8_DelChiaro_Dagdas_GMI_ID1586_onbead_dig_15per_control_3_mCherry_TurboID_Mon.raw
61822		AT3G27530.1	Symbols: GC6, MAG4 golgin candidate 6 chr3:10193778-10199659 REVERSE LENGTH=914	00602			ü							MGLTSYFSK	260.94	1	7.13432e+06	High				518	0	2	HCD	517.254	1033.5	-1.57414	13.368	78.7393	-60	36251	20240327_E4_NEO8_DelChiaro_Dagdas_GMI_ID1586_onbead_dig_15per_control_3_mCherry_TurboID_Mon.raw
61823		AT1G31730.1	Symbols: Adaptin family protein chr1:11359907-11363916 FORWARD LENGTH=938	00382			ü							TFELLYK	249.414	1	4.00128e+06	High				122	0	2	HCD	457.255	913.502	-1.12847	16.6524	78.7374	-60	36250	20240327_E4_NEO8_DelChiaro_Dagdas_GMI_ID1586_onbead_dig_15per_control_3_mCherry_TurboID_Mon.raw
61824		AT4G30890.1_x000D_; AT4G30890.2_x000D_; AT4G30890.3	Symbols: UBP24 ubiquitin-specific protease 24 chr4:15036383-15038825 REVERSE LENGTH=551<|>Symbols: UBP24 ubiquitin-specific protease 24 chr4:15036383-15038825 REVERSE LENGTH=551<|>Symbols: UBP24 ubiquitin-specific protease 24 chr4:15036383-15038825 REVERSE LENGTH=551	00006			ü							VFVFGSFTEHETR	464.831	1	4.17808e+06	High				1449	0	3	HCD	519.256	1555.75	-0.95155	9.40154	78.7356	-60	36249	20240327_E4_NEO8_DelChiaro_Dagdas_GMI_ID1586_onbead_dig_15per_control_3_mCherry_TurboID_Mon.raw
61825		AT2G36460.1	Symbols: Aldolase superfamily protein chr2:15296929-15298387 REVERSE LENGTH=358	00149			ü							IGVNEPSQLAIHENAYGLAR	456.61	1	1.43338e+07	High		N14(Deamidated): 100	N14(Deamidated)	1419	0	3	HCD	718.371	2153.1	0.107039	0	78.7299	-60	36246	20240327_E4_NEO8_DelChiaro_Dagdas_GMI_ID1586_onbead_dig_15per_control_3_mCherry_TurboID_Mon.raw
61826		AT3G11710.1	Symbols: ATKRS-1 lysyl-tRNA synthetase 1 chr3:3702359-3705613 REVERSE LENGTH=626	00527			ü							HELCNAYTELNDPVVQR	473.174	1	1.76637e+07	Medium			C4(Methylthio)	2790	0	3	HCD	682.985	2046.94	2.24569	1.64624	78.7126	-45	36237	20240327_E4_NEO8_DelChiaro_Dagdas_GMI_ID1586_onbead_dig_15per_control_3_mCherry_TurboID_Mon.raw
61827		AT5G07220.1	Symbols: ATBAG3, BAG3 BCL-2-associated athanogene 3 chr5:2265545-2266720 REVERSE LENGTH=303	00051			ü							YGSVYHEININSQSSFGELK	356.47	1	572658	Medium				3061	0	3	HCD	758.032	2272.08	-2.83599	0	78.7084	-75	36235	20240327_E4_NEO8_DelChiaro_Dagdas_GMI_ID1586_onbead_dig_15per_control_3_mCherry_TurboID_Mon.raw
61828		AT1G31730.1	Symbols: Adaptin family protein chr1:11359907-11363916 FORWARD LENGTH=938	00382			ü							TFELLYK	224.106	1	4.27957e+06	High				149	0	2	HCD	457.255	913.502	-0.594719	4.7346	78.7066	-75	36234	20240327_E4_NEO8_DelChiaro_Dagdas_GMI_ID1586_onbead_dig_15per_control_3_mCherry_TurboID_Mon.raw
61829		AT5G26280.1	Symbols: TRAF-like family protein chr5:9208724-9210403 FORWARD LENGTH=350	00269			ü							ANAVATNTWGAVNLR	194.773	1	1.55585e+06	Medium		N7(Deamidated): 100	N7(Deamidated)	1048	0	3	HCD	520.27	1558.79	-1.45239	8.13196	78.7028	-75	36232	20240327_E4_NEO8_DelChiaro_Dagdas_GMI_ID1586_onbead_dig_15per_control_3_mCherry_TurboID_Mon.raw
61830		AT1G14830.1	Symbols: ADL1C, ADL5, DRP1C, DL1C DYNAMIN-like 1C chr1:5107699-5111470 REVERSE LENGTH=614	00575			ü							EKLGAMLDEDPQLMER	286.213	1	1.70537e+06	Medium				2075	1	3	HCD	625.636	1874.89	-2.93285	10.634	78.701	-75	36231	20240327_E4_NEO8_DelChiaro_Dagdas_GMI_ID1586_onbead_dig_15per_control_3_mCherry_TurboID_Mon.raw
61831		AT5G20010.1	Symbols: RAN-1, RAN1, ATRAN1 RAS-related nuclear protein-1 chr5:6760364-6761747 FORWARD LENGTH=221	00163			ü							PFLYLAR	205.96	1	3.75517e+06	High				64	0	2	HCD	440.257	879.508	-1.2526	25.5664	78.6991	-75	36230	20240327_E4_NEO8_DelChiaro_Dagdas_GMI_ID1586_onbead_dig_15per_control_3_mCherry_TurboID_Mon.raw
61832		AT1G08720.1	Symbols: EDR1, ATEDR1 Protein kinase superfamily protein chr1:2774089-2779077 FORWARD LENGTH=933	00675			ü							IGLGSYGEVYHADWHGTEVAVK	249.867	1	1.65659e+06	High				2708	0	4	HCD	597.796	2388.16	-0.586137	3.13064	78.6911	-60	36226	20240327_E4_NEO8_DelChiaro_Dagdas_GMI_ID1586_onbead_dig_15per_control_3_mCherry_TurboID_Mon.raw
61833		AT1G68010.1	Symbols: HPR, ATHPR1 hydroxypyruvate reductase chr1:25493418-25495720 FORWARD LENGTH=386	00236			ü							EADLISLHPVLDK	257.658	1	3.68954e+06	High				374	0	3	HCD	483.936	1449.79	-0.879505	22.0872	78.6874	-60	36224	20240327_E4_NEO8_DelChiaro_Dagdas_GMI_ID1586_onbead_dig_15per_control_3_mCherry_TurboID_Mon.raw
61834		AT3G54110.1	Symbols: ATPUMP1, UCP, PUMP1, ATUCP1, UCP1 plant uncoupling mitochondrial protein 1 chr3:20038890-20040996 FORWARD LENGTH=306	00251			ü							GTIDCFVK	168.373	1	5.34074e+06	High			C5(Methylthio)	182	0	2	HCD	464.717	928.426	-0.494941	71.7541	78.6855	-60	36223	20240327_E4_NEO8_DelChiaro_Dagdas_GMI_ID1586_onbead_dig_15per_control_3_mCherry_TurboID_Mon.raw
61835		AT5G06600.1	Symbols: UBP12 ubiquitin-specific protease 12 chr5:2019545-2027834 REVERSE LENGTH=1116	00483			ü							RALEEQYGGEEELPQTNPGFNNNPPFK	494.561	1	4.55815e+06	Medium				4713	1	3	HCD	1025.82	3075.45	1.76918	0	78.6758	-45	36218	20240327_E4_NEO8_DelChiaro_Dagdas_GMI_ID1586_onbead_dig_15per_control_3_mCherry_TurboID_Mon.raw
61836		AT1G36160.2_x000D_; AT1G36160.1	Symbols: ACC1 acetyl-CoA carboxylase 1 chr1:13534196-13543773 FORWARD LENGTH=2254<|>Symbols: ACC1, AT-ACC1, EMB22, GK, PAS3 acetyl-CoA carboxylase 1 chr1:13534196-13543773 FORWARD LENGTH=2254	00301			ü							IIEEGPITVAPPETVK	273.855	1	8.15049e+08	High				289	0	3	HCD	564.986	1692.94	0.443041	28.532	78.6739	-45	36217	20240327_E4_NEO8_DelChiaro_Dagdas_GMI_ID1586_onbead_dig_15per_control_3_mCherry_TurboID_Mon.raw
61837		AT2G41900.1	Symbols: CCCH-type zinc finger protein with ARM repeat domain chr2:17491352-17493502 FORWARD LENGTH=716	00254			ü							NSIYATDEFR	280.168	1	6.95079e+06	Medium		N1(Deamidated): 100	N1(Deamidated)	683	0	2	HCD	608.778	1216.55	1.14522	0	78.672	-45	36216	20240327_E4_NEO8_DelChiaro_Dagdas_GMI_ID1586_onbead_dig_15per_control_3_mCherry_TurboID_Mon.raw
61838		AT2G32850.2; AT2G32850.1	Symbols: Protein kinase superfamily protein chr2:13935448-13937977 REVERSE LENGTH=670 | Symbols: Protein kinase superfamily protein chr2:13935448-13937977 REVERSE LENGTH=650	00019; 00019			ü							FLEIGNLK	202.826	1	1.19153e+07	High				121	0	2	HCD	467.274	933.541	1.14164	59.4114	78.6683	-45	36214	20240327_E4_NEO8_DelChiaro_Dagdas_GMI_ID1586_onbead_dig_15per_control_3_mCherry_TurboID_Mon.raw
61839		000000b	TurboID	00174			ü							VKWPNDLYLQDR	302.986	1	5.04696e+06	High		N5(Deamidated): 100	N5(Deamidated)	1149	1	3	HCD	516.6	1547.79	0.0748066	52.088	78.6624	-75	36212	20240327_E4_NEO8_DelChiaro_Dagdas_GMI_ID1586_onbead_dig_15per_control_3_mCherry_TurboID_Mon.raw
61840		AT1G20960.2_x000D_; AT1G20960.1	Symbols: emb1507 U5 small nuclear ribonucleoprotein helicase, putative chr1:7302591-7309914 REVERSE LENGTH=2171<|>Symbols: emb1507 U5 small nuclear ribonucleoprotein helicase, putative chr1:7302591-7309914 REVERSE LENGTH=2171	00172			ü							IENHEFDQLVSIGK	353.115	1	3.48012e+06	High				1158	0	3	HCD	543.614	1628.83	-0.23399	1.89911	78.655	-75	36208	20240327_E4_NEO8_DelChiaro_Dagdas_GMI_ID1586_onbead_dig_15per_control_3_mCherry_TurboID_Mon.raw
61841	ü	cont_C00293	Streptavidin OS=Streptomyces avidinii PE=1 SV=1	00109			ü							NAHSATTWSGQYVGGAEAR	427.971	1	3.23394e+10	Medium				2710	0	3	HCD	654.973	1962.9	-1.08433	0	78.6531	-75	36207	20240327_E4_NEO8_DelChiaro_Dagdas_GMI_ID1586_onbead_dig_15per_control_3_mCherry_TurboID_Mon.raw
61842		AT1G71860.1_x000D_; AT1G71860.3	Symbols: PTP1, ATPTP1 protein tyrosine phosphatase 1 chr1:27026866-27028675 FORWARD LENGTH=340<|>Symbols: PTP1, ATPTP1 protein tyrosine phosphatase 1 chr1:27026866-27028675 FORWARD LENGTH=340	00052			ü							IQNPDSIAHEFTGLQANR	362.983	1	4.09907e+06	High				1774	0	3	HCD	671.005	2011	0.408832	54.9537	78.6469	-60	36204	20240327_E4_NEO8_DelChiaro_Dagdas_GMI_ID1586_onbead_dig_15per_control_3_mCherry_TurboID_Mon.raw
61843		AT3G22170.2_x000D_; AT3G22170.1	Symbols: FHY3 far-red elongated hypocotyls 3 chr3:7822359-7825414 REVERSE LENGTH=839<|>Symbols: FHY3 far-red elongated hypocotyls 3 chr3:7822359-7825414 REVERSE LENGTH=839	00266			ü							NVFWVDAK	164.522	1	1.35114e+08	High				388	0	2	HCD	489.757	978.506	1.43105	76.685	78.645	-60	36203	20240327_E4_NEO8_DelChiaro_Dagdas_GMI_ID1586_onbead_dig_15per_control_3_mCherry_TurboID_Mon.raw
61844		AT5G20010.1	Symbols: RAN-1, RAN1, ATRAN1 RAS-related nuclear protein-1 chr5:6760364-6761747 FORWARD LENGTH=221	00163			ü							PFLYLAR	234.722	1	2.33571e+07	High				64	0	2	HCD	440.258	879.509	0.480726	29.3682	78.6413	-60	36201	20240327_E4_NEO8_DelChiaro_Dagdas_GMI_ID1586_onbead_dig_15per_control_3_mCherry_TurboID_Mon.raw
61845		AT5G23740.1; AT3G48930.1	Symbols: RPS11-BETA ribosomal protein S11-beta chr5:8008251-8009330 REVERSE LENGTH=159 | Symbols: EMB1080 Nucleic acid-binding, OB-fold-like protein chr3:18141017-18142189 REVERSE LENGTH=160	00059; 00059			ü							CPFTGTVSIR	290.129	1	8.43368e+06	High			C1(Methylthio)	575	0	2	HCD	563.773	1126.54	0.759291	3.80901	78.6375	-60	36199	20240327_E4_NEO8_DelChiaro_Dagdas_GMI_ID1586_onbead_dig_15per_control_3_mCherry_TurboID_Mon.raw
61846		AT1G14830.1	Symbols: ADL1C, ADL5, DRP1C, DL1C DYNAMIN-like 1C chr1:5107699-5111470 REVERSE LENGTH=614	00298			ü							QKIPSIVALINK	224.888	1	2.5585e+07	High				17	1	3	HCD	441.95	1323.84	0.8087	34.1931	78.6297	-45	36195	20240327_E4_NEO8_DelChiaro_Dagdas_GMI_ID1586_onbead_dig_15per_control_3_mCherry_TurboID_Mon.raw
61847		AT5G48335.1	Symbols: unknown protein; FUNCTIONS IN: molecular_function unknown; INVOLVED IN: biological_process unknown; LOCATED IN: chloroplast; BEST Arabidopsis thaliana protein match is: unknown protein (TAIR:AT3G07580.1); Has 35333 Blast hits to 34131 proteins in 2444 species: Archae - 798; Bacteria - 22429; Metazoa - 974; Fungi - 991; Plants - 531; Viruses - 0; Other Eukaryotes - 9610 (source: NCBI BLink). chr5:19588083-19589366 FORWARD LENGTH=114	00072			ü							SEAFQLLSDR	264.374	1	8.82013e+06	High				646	0	2	HCD	583.295	1165.58	-1.49848	77.3948	78.6279	-45	36194	20240327_E4_NEO8_DelChiaro_Dagdas_GMI_ID1586_onbead_dig_15per_control_3_mCherry_TurboID_Mon.raw
61848		AT1G15290.1	Symbols: Tetratricopeptide repeat (TPR)-like superfamily protein chr1:5257327-5264814 REVERSE LENGTH=1608	00684			ü							TLTDFMHIR	288.888	1	7.5476e+06	High				647	0	3	HCD	378.531	1133.58	0.409255	1.56301	78.6228	-45	36191	20240327_E4_NEO8_DelChiaro_Dagdas_GMI_ID1586_onbead_dig_15per_control_3_mCherry_TurboID_Mon.raw
61849		AT1G10290.1	Symbols: ADL6, DRP2A dynamin-like protein 6 chr1:3370774-3377120 FORWARD LENGTH=914	00302			ü							LPSVLSGLQGK	325.96	1	3.11407e+08	High				130	0	2	HCD	549.83	1098.65	0.366985	2.47781	78.6209	-45	36190	20240327_E4_NEO8_DelChiaro_Dagdas_GMI_ID1586_onbead_dig_15per_control_3_mCherry_TurboID_Mon.raw
61850	ü	cont_C00031	Serum albumin OS=Bos_taurus GN=ALB PE=1 SV=4	00066			ü							LVNELTEFAK	277.757	1	2.38733e+10	High				358	0	2	HCD	582.319	1163.63	0.711719	10.6652	78.619	-45	36189	20240327_E4_NEO8_DelChiaro_Dagdas_GMI_ID1586_onbead_dig_15per_control_3_mCherry_TurboID_Mon.raw
61851		AT2G31060.2	Symbols: elongation factor family protein chr2:13213496-13218544 REVERSE LENGTH=667	00117			ü							DNELNMVDTPGHADFGGEVER	461.908	1	1.4419e+06	Medium				3281	0	3	HCD	768.005	2302	-1.79551	0	78.6131	-75	36186	20240327_E4_NEO8_DelChiaro_Dagdas_GMI_ID1586_onbead_dig_15per_control_3_mCherry_TurboID_Mon.raw
61852		AT1G24300.1; AT1G24300.2	Symbols: GYF domain-containing protein chr1:8614515-8620420 REVERSE LENGTH=1495 | Symbols: GYF domain-containing protein chr1:8614515-8620420 REVERSE LENGTH=1490	00514; 00514			ü							LANAPEGTPFQDLGR	262.159	1	1.94626e+06	High				1179	0	3	HCD	529.271	1585.8	0.0473309	0	78.6093	-75	36184	20240327_E4_NEO8_DelChiaro_Dagdas_GMI_ID1586_onbead_dig_15per_control_3_mCherry_TurboID_Mon.raw
61853		AT3G20810.2	Symbols: JMJD5 2-oxoglutarate (2OG) and Fe(II)-dependent oxygenase superfamily protein chr3:7275814-7278144 FORWARD LENGTH=429	00121			ü							DLHDSVLLVSSEAR	356.4	1	3.3506e+06	High				829	0	3	HCD	514.27	1540.8	-0.797085	7.94862	78.6055	-75	36182	20240327_E4_NEO8_DelChiaro_Dagdas_GMI_ID1586_onbead_dig_15per_control_3_mCherry_TurboID_Mon.raw
61854		AT3G52930.1	Symbols: Aldolase superfamily protein chr3:19627383-19628874 REVERSE LENGTH=358	00211			ü							ALSDHHVLLEGTLLKPNMVTPGSDSPK	614.178	1	2.2895e+06	High		N17(Deamidated): 100	N17(Deamidated)	1267	1	4	HCD	715.125	2857.48	0.210783	0	78.5956	-60	36177	20240327_E4_NEO8_DelChiaro_Dagdas_GMI_ID1586_onbead_dig_15per_control_3_mCherry_TurboID_Mon.raw
61855		AT1G60420.1	Symbols: DC1 domain-containing protein chr1:22261978-22264243 FORWARD LENGTH=578	00463			ü							DLVVAHGADAYPFTEER	426.396	1	3.76271e+06	High				2076	0	3	HCD	630.639	1889.9	0.505461	11.7453	78.5937	-60	36176	20240327_E4_NEO8_DelChiaro_Dagdas_GMI_ID1586_onbead_dig_15per_control_3_mCherry_TurboID_Mon.raw
61856		AT2G32850.2; AT2G32850.1	Symbols: Protein kinase superfamily protein chr2:13935448-13937977 REVERSE LENGTH=670 | Symbols: Protein kinase superfamily protein chr2:13935448-13937977 REVERSE LENGTH=650	00019; 00019			ü							FLEIGNLK	230.994	1	2.64621e+07	High				121	0	2	HCD	467.274	933.541	0.485889	3.47881	78.5918	-60	36175	20240327_E4_NEO8_DelChiaro_Dagdas_GMI_ID1586_onbead_dig_15per_control_3_mCherry_TurboID_Mon.raw
61857		AT1G34220.2	Symbols: Regulator of Vps4 activity in the MVB pathway protein chr1:12463102-12465911 REVERSE LENGTH=619	00154			ü							LVELLSVR	263.367	1	9.02174e+06	High				98	0	2	HCD	464.795	928.583	0.0696488	26.6394	78.5899	-60	36174	20240327_E4_NEO8_DelChiaro_Dagdas_GMI_ID1586_onbead_dig_15per_control_3_mCherry_TurboID_Mon.raw
61858		AT5G61780.1; AT5G07350.2	Symbols: Tudor2, AtTudor2, TSN2 TUDOR-SN protein 2 chr5:24822012-24826641 FORWARD LENGTH=985 | Symbols: Tudor1, AtTudor1, TSN1 TUDOR-SN protein 1 chr5:2320021-2324892 REVERSE LENGTH=1007	00770; 00774			ü							DAPIIGSFNPK	260.023	1	0	Unknown				606	0	2	HCD	579.806	1158.6	-9.98286	71.6037	78.5801	-45	36169	20240327_E4_NEO8_DelChiaro_Dagdas_GMI_ID1586_onbead_dig_15per_control_3_mCherry_TurboID_Mon.raw
61859		AT4G16630.1	Symbols: DEA(D/H)-box RNA helicase family protein chr4:9362176-9366449 REVERSE LENGTH=789	00206			ü							DLCASAITGSGK	275.78	1	1.74148e+07	High			C3(Methylthio)	757	0	2	HCD	584.77	1168.53	-0.0682971	45.0952	78.5783	-45	36168	20240327_E4_NEO8_DelChiaro_Dagdas_GMI_ID1586_onbead_dig_15per_control_3_mCherry_TurboID_Mon.raw
61860		AT1G03090.2	Symbols: MCCA methylcrotonyl-CoA carboxylase alpha chain, mitochondrial / 3-methylcrotonyl-CoA carboxylase 1 (MCCA) chr1:739715-743819 FORWARD LENGTH=734	00655			ü							TSSETSSHPPGTIVAPMAGLVVK	439.575	1	9.91181e+06	Medium				871	0	3	HCD	756.068	2266.19	5.83729	5.06365	78.5763	-45	36167	20240327_E4_NEO8_DelChiaro_Dagdas_GMI_ID1586_onbead_dig_15per_control_3_mCherry_TurboID_Mon.raw
61861		AT3G61760.1	Symbols: ADL1B, DL1B DYNAMIN-like 1B chr3:22860546-22864092 REVERSE LENGTH=610	00309			ü							TISELETELSR	328.018	1	1.33698e+07	High				640	0	2	HCD	639.333	1277.66	0.370204	11.4244	78.5745	-45	36166	20240327_E4_NEO8_DelChiaro_Dagdas_GMI_ID1586_onbead_dig_15per_control_3_mCherry_TurboID_Mon.raw
61862		AT3G07050.1	Symbols: GTP-binding family protein chr3:2229602-2232279 REVERSE LENGTH=582	00194			ü							EEFPAVAFK	217.739	1	8.16222e+08	High				425	0	2	HCD	519.269	1037.53	-0.0194258	0	78.5726	-45	36165	20240327_E4_NEO8_DelChiaro_Dagdas_GMI_ID1586_onbead_dig_15per_control_3_mCherry_TurboID_Mon.raw
61863		AT1G59870.1	Symbols: PEN3, PDR8, ATPDR8, ABCG36, ATABCG36 ABC-2 and Plant PDR ABC-type transporter family protein chr1:22034661-22039844 FORWARD LENGTH=1469	00246			ü							TSAYISQNDLHVGIMTVK	468.071	1	8.98033e+06	High				1442	0	3	HCD	659.675	1977.01	0.309813	6.97594	78.5611	-75	36159	20240327_E4_NEO8_DelChiaro_Dagdas_GMI_ID1586_onbead_dig_15per_control_3_mCherry_TurboID_Mon.raw
61864	ü	cont_C00039	Protease 1 OS=Achromobacter lyticus PE=1 SV=1	00236			ü							SGTLACTGSLVNNTANDR	411.251	1	8.83688e+06	High		N16(Deamidated): 99.73	C6(Methylthio); N16(Deamidated)	1933	0	2	HCD	920.911	1840.82	-0.726141	0	78.5574	-75	36157	20240327_E4_NEO8_DelChiaro_Dagdas_GMI_ID1586_onbead_dig_15per_control_3_mCherry_TurboID_Mon.raw
61865		AT1G03090.2	Symbols: MCCA methylcrotonyl-CoA carboxylase alpha chain, mitochondrial / 3-methylcrotonyl-CoA carboxylase 1 (MCCA) chr1:739715-743819 FORWARD LENGTH=734	00655			ü							TSSETSSHPPGTIVAPMAGLVVK	382.317	1	7.42987e+08	High		M17(Oxidation): 100	M17(Oxidation)	1334	0	3	HCD	761.395	2282.17	0.934826	0	78.5532	-60	36155	20240327_E4_NEO8_DelChiaro_Dagdas_GMI_ID1586_onbead_dig_15per_control_3_mCherry_TurboID_Mon.raw
61866		AT3G51550.1; AT3G46290.1	Symbols: FER Malectin/receptor-like protein kinase family protein chr3:19117877-19120564 REVERSE LENGTH=895 | Symbols: HERK1 hercules receptor kinase 1 chr3:17013009-17015501 FORWARD LENGTH=830	00584; 00636			ü							LEICIGAAR	219.449	1	2.20804e+06	High			C4(Methylthio)	369	0	2	HCD	496.258	991.509	2.35377	42.7241	78.5513	-60	36154	20240327_E4_NEO8_DelChiaro_Dagdas_GMI_ID1586_onbead_dig_15per_control_3_mCherry_TurboID_Mon.raw
61867		ATCG00670.1	Symbols: CLPP1, PCLPP plastid-encoded CLP P chrC:69910-71882 REVERSE LENGTH=196	00162			ü							TGKPIWVISEDMER	343.664	1	9.96268e+06	High				1252	1	3	HCD	554.283	1660.84	-0.330273	18.3172	78.5495	-60	36153	20240327_E4_NEO8_DelChiaro_Dagdas_GMI_ID1586_onbead_dig_15per_control_3_mCherry_TurboID_Mon.raw
61868		AT4G28910.1_x000D_; AT4G28910.3_x000D_; AT4G28910.2	Symbols: NINJA novel interactor of JAZ chr4:14264330-14265680 REVERSE LENGTH=425<|>Symbols: NINJA novel interactor of JAZ chr4:14264330-14265680 REVERSE LENGTH=425<|>Symbols: NINJA novel interactor of JAZ chr4:14264330-14265680 REVERSE LENGTH=425	00179			ü							EVVRPPTDTNIVDNLTGQR	292.018	1	2.28276e+06	Medium				1052	1	3	HCD	708.707	2124.11	0.617081	11.9239	78.5475	-60	36152	20240327_E4_NEO8_DelChiaro_Dagdas_GMI_ID1586_onbead_dig_15per_control_3_mCherry_TurboID_Mon.raw
61869		AT1G03090.2	Symbols: MCCA methylcrotonyl-CoA carboxylase alpha chain, mitochondrial / 3-methylcrotonyl-CoA carboxylase 1 (MCCA) chr1:739715-743819 FORWARD LENGTH=734	00655			ü							TSSETSSHPPGTIVAPMAGLVVK	569.062	1	5.35506e+08	High				1036	0	3	HCD	756.064	2266.18	0.665311	0	78.5419	-60	36149	20240327_E4_NEO8_DelChiaro_Dagdas_GMI_ID1586_onbead_dig_15per_control_3_mCherry_TurboID_Mon.raw
61870		AT5G11580.1	Symbols: Regulator of chromosome condensation (RCC1) family protein chr5:3718913-3721125 FORWARD LENGTH=553	00502			ü							EWGEMLESADK	270.398	1	1.17824e+07	High				658	0	2	HCD	647.785	1294.56	0.195469	36.6667	78.5323	-45	36144	20240327_E4_NEO8_DelChiaro_Dagdas_GMI_ID1586_onbead_dig_15per_control_3_mCherry_TurboID_Mon.raw
61871		AT3G53870.1	Symbols: Ribosomal protein S3 family protein chr3:19951547-19952782 FORWARD LENGTH=249	00188			ü							VMLDWDPK	275.981	1	3.08865e+07	High				461	0	2	HCD	502.25	1003.49	1.54877	10.2758	78.5304	-45	36143	20240327_E4_NEO8_DelChiaro_Dagdas_GMI_ID1586_onbead_dig_15per_control_3_mCherry_TurboID_Mon.raw
61872		AT5G40450.1	Symbols: unknown protein; FUNCTIONS IN: molecular_function unknown; INVOLVED IN: biological_process unknown; LOCATED IN: chloroplast, plasma membrane; EXPRESSED IN: 24 plant structures; EXPRESSED DURING: 13 growth stages; Has 30201 Blast hits to 17322 proteins in 780 species: Archae - 12; Bacteria - 1396; Metazoa - 17338; Fungi - 3422; Plants - 5037; Viruses - 0; Other Eukaryotes - 2996 (source: NCBI BLink). chr5:16184799-16195513 REVERSE LENGTH=2889	00767			ü							SPSDLVLNVDKEELNDEK	201.83	1	1.79328e+06	Medium		N15(Deamidated): 100	N15(Deamidated)	2296	1	3	HCD	682.334	2044.99	-1.6291	10.2578	78.5222	-75	36138	20240327_E4_NEO8_DelChiaro_Dagdas_GMI_ID1586_onbead_dig_15per_control_3_mCherry_TurboID_Mon.raw
61873		AT2G04842.1	Symbols: EMB2761 threonyl-tRNA synthetase, putative / threonine--tRNA ligase, putative chr2:1698466-1701271 REVERSE LENGTH=650	00602			ü							IPLMAVVGPK	281.502	1	2.62429e+06	High				77	0	2	HCD	512.814	1024.62	-1.41213	0	78.5203	-75	36137	20240327_E4_NEO8_DelChiaro_Dagdas_GMI_ID1586_onbead_dig_15per_control_3_mCherry_TurboID_Mon.raw
61874		AT2G20900.1_x000D_; AT2G20900.4	Symbols: DGK5, ATDGK5 diacylglycerol kinase 5 chr2:8989412-8992798 REVERSE LENGTH=509<|>Symbols: DGK5, ATDGK5 diacylglycerol kinase 5 chr2:8989412-8992798 REVERSE LENGTH=509	00063			ü							SLLNHNQVFDLDQETPDK	321.675	1	690479	High				2570	0	3	HCD	705.011	2113.02	-0.556074	0	78.5166	-75	36135	20240327_E4_NEO8_DelChiaro_Dagdas_GMI_ID1586_onbead_dig_15per_control_3_mCherry_TurboID_Mon.raw
61875		AT3G51550.1; AT3G46290.1	Symbols: FER Malectin/receptor-like protein kinase family protein chr3:19117877-19120564 REVERSE LENGTH=895 | Symbols: HERK1 hercules receptor kinase 1 chr3:17013009-17015501 FORWARD LENGTH=830	00584; 00636			ü							LEICIGAAR	206.046	1	1.54784e+06	High			C4(Methylthio)	421	0	2	HCD	496.256	991.505	-0.971192	0	78.5147	-75	36134	20240327_E4_NEO8_DelChiaro_Dagdas_GMI_ID1586_onbead_dig_15per_control_3_mCherry_TurboID_Mon.raw
61876		AT1G67970.1	Symbols: AT-HSFA8, HSFA8 heat shock transcription factor A8 chr1:25484844-25486313 REVERSE LENGTH=374	00075			ü							QLNIYGFR	216.226	1	1.55375e+06	Medium				338	0	2	HCD	505.774	1010.54	-0.168416	26.3557	78.505	-60	36129	20240327_E4_NEO8_DelChiaro_Dagdas_GMI_ID1586_onbead_dig_15per_control_3_mCherry_TurboID_Mon.raw
61877		AT3G53870.1	Symbols: Ribosomal protein S3 family protein chr3:19951547-19952782 FORWARD LENGTH=249	00188			ü							VMLDWDPK	184.465	1	8.84526e+06	High				602	0	2	HCD	502.252	1003.5	5.31895	86.1116	78.5031	-60	36128	20240327_E4_NEO8_DelChiaro_Dagdas_GMI_ID1586_onbead_dig_15per_control_3_mCherry_TurboID_Mon.raw
61878		AT4G33360.1	Symbols: FLDH NAD(P)-binding Rossmann-fold superfamily protein chr4:16067989-16069374 REVERSE LENGTH=344	00216			ü							YSFSHVDDVVEGHVAAMEK	354.308	1	2.27927e+06	High				3079	0	4	HCD	530.75	2119.98	0.76073	20.1895	78.4993	-60	36126	20240327_E4_NEO8_DelChiaro_Dagdas_GMI_ID1586_onbead_dig_15per_control_3_mCherry_TurboID_Mon.raw
61879		AT5G30510.1	Symbols: RPS1, ARRPS1 ribosomal protein S1 chr5:11619262-11621223 REVERSE LENGTH=416	00122			ü							SSAYLSVEQACIHR	285.829	1	3.01039e+06	High			C11(Methylthio)	1582	0	3	HCD	537.253	1609.74	-1.17812	38.4984	78.4975	-60	36125	20240327_E4_NEO8_DelChiaro_Dagdas_GMI_ID1586_onbead_dig_15per_control_3_mCherry_TurboID_Mon.raw
61880		AT2G47250.1; AT3G62310.1	Symbols: RNA helicase family protein chr2:19399923-19402981 REVERSE LENGTH=729 | Symbols: RNA helicase family protein chr3:23057516-23060561 REVERSE LENGTH=726	00432; 00436			ü							SNLANTVLTLK	294.899	1	1.13947e+07	High				190	0	2	HCD	587.345	1173.68	-1.27405	23.2879	78.4828	-45	36118	20240327_E4_NEO8_DelChiaro_Dagdas_GMI_ID1586_onbead_dig_15per_control_3_mCherry_TurboID_Mon.raw
61881		AT5G67530.1	Symbols: ATPUB49, PUB49 plant U-box 49 chr5:26941260-26943878 FORWARD LENGTH=595	00143			ü							ELLTEEPFTR	274.649	1	5.91087e+07	High				733	0	2	HCD	617.819	1234.63	-0.924634	0	78.481	-45	36117	20240327_E4_NEO8_DelChiaro_Dagdas_GMI_ID1586_onbead_dig_15per_control_3_mCherry_TurboID_Mon.raw
61882		AT4G34030.1	Symbols: MCCB 3-methylcrotonyl-CoA carboxylase chr4:16301298-16303949 FORWARD LENGTH=587	00362			ü							IVDGSEFDEFK	282.018	1	1.46536e+08	Medium				967	0	2	HCD	643.302	1285.6	0.888742	43.5057	78.478	-45	36115	20240327_E4_NEO8_DelChiaro_Dagdas_GMI_ID1586_onbead_dig_15per_control_3_mCherry_TurboID_Mon.raw
61883		AT1G71860.1_x000D_; AT1G71860.3	Symbols: PTP1, ATPTP1 protein tyrosine phosphatase 1 chr1:27026866-27028675 FORWARD LENGTH=340<|>Symbols: PTP1, ATPTP1 protein tyrosine phosphatase 1 chr1:27026866-27028675 FORWARD LENGTH=340	00052			ü							IQNPDSIAHEFTGLQANR	404.811	1	8.64647e+06	High				1776	0	3	HCD	671.005	2011	0.313379	15.55	78.4703	-75	36111	20240327_E4_NEO8_DelChiaro_Dagdas_GMI_ID1586_onbead_dig_15per_control_3_mCherry_TurboID_Mon.raw
61884		AT2G41090.1	Symbols: Calcium-binding EF-hand family protein chr2:17135823-17136618 FORWARD LENGTH=191	00023			ü							NGDGHITTEEFGAVMR	283.642	1	1.69444e+06	High		N1(Deamidated): 100	N1(Deamidated)	1891	0	3	HCD	578.929	1734.77	-1.46197	32.1955	78.4684	-75	36110	20240327_E4_NEO8_DelChiaro_Dagdas_GMI_ID1586_onbead_dig_15per_control_3_mCherry_TurboID_Mon.raw
61885		AT5G67240.1	Symbols: SDN3 small RNA degrading nuclease 3 chr5:26824454-26828098 REVERSE LENGTH=782	00012			ü							LLVDLVK	200.607	1	6.71161e+06	High				21	0	2	HCD	400.268	799.528	-0.962057	0	78.4647	-75	36108	20240327_E4_NEO8_DelChiaro_Dagdas_GMI_ID1586_onbead_dig_15per_control_3_mCherry_TurboID_Mon.raw
61886		AT4G16720.1	Symbols: Ribosomal protein L23/L15e family protein chr4:9400156-9401315 REVERSE LENGTH=204	00148			ü							INWICNPVHK	230.646	1	4.95905e+08	High			C5(Methylthio)	819	0	3	HCD	423.879	1269.62	0.259379	14.6826	78.4557	-60	36103	20240327_E4_NEO8_DelChiaro_Dagdas_GMI_ID1586_onbead_dig_15per_control_3_mCherry_TurboID_Mon.raw
61887		AT2G18230.1; AT4G01480.1; AT1G01050.1; AT3G53620.1	Symbols: AtPPa2, PPa2 pyrophosphorylase 2 chr2:7932139-7933560 REVERSE LENGTH=218 | Symbols: AtPPa5, PPa5 pyrophosphorylase 5 chr4:626539-627758 FORWARD LENGTH=216 | Symbols: AtPPa1, PPa1 pyrophosphorylase 1 chr1:31382-32670 REVERSE LENGTH=212 | Symbols: AtPPa4, PPa4 pyrophosphorylase 4 chr3:19881491-19883308 FORWARD LENGTH=216	00128; 00126; 00122; 00126			ü							AIGLMPMIDQGEKDDK	379.206	1	5.82293e+06	High				1646	1	3	HCD	587.624	1760.86	0.362971	19.9662	78.4501	-60	36100	20240327_E4_NEO8_DelChiaro_Dagdas_GMI_ID1586_onbead_dig_15per_control_3_mCherry_TurboID_Mon.raw
61888		AT1G55830.2	Symbols: unknown protein; FUNCTIONS IN: molecular_function unknown; INVOLVED IN: biological_process unknown; LOCATED IN: cellular_component unknown; EXPRESSED IN: 22 plant structures; EXPRESSED DURING: 13 growth stages; CONTAINS InterPro DOMAIN/s: Protein of unknown function DUF812 (InterPro:IPR008530). chr1:20867918-20870205 REVERSE LENGTH=493	00285			ü							CNIMDLK	192.371	1	2.88107e+06	Medium			C1(Methylthio)	85	0	2	HCD	441.697	882.387	-0.813257	42.8238	78.4481	-60	36099	20240327_E4_NEO8_DelChiaro_Dagdas_GMI_ID1586_onbead_dig_15per_control_3_mCherry_TurboID_Mon.raw
61889		AT1G03350.1	Symbols: BSD domain-containing protein chr1:822834-824246 REVERSE LENGTH=470	00307			ü							VSTQDEVTSADSVTEVSNVGLK	367.748	1	1.88053e+07	Medium				2408	0	3	HCD	755.707	2265.11	-1.42696	2.01576	78.4317	-45	36090	20240327_E4_NEO8_DelChiaro_Dagdas_GMI_ID1586_onbead_dig_15per_control_3_mCherry_TurboID_Mon.raw
61890		AT5G14600.1	Symbols: S-adenosyl-L-methionine-dependent methyltransferases superfamily protein chr5:4707518-4709022 FORWARD LENGTH=318	00235			ü							TFEVLLR	226.542	1	1.91197e+06	High				72	0	2	HCD	439.261	877.514	-0.0638601	0	78.424	-75	36086	20240327_E4_NEO8_DelChiaro_Dagdas_GMI_ID1586_onbead_dig_15per_control_3_mCherry_TurboID_Mon.raw
61891		AT5G28840.1_x000D_; AT5G28840.2	Symbols: GME GDP-D-mannose 3',5'-epimerase chr5:10862472-10864024 REVERSE LENGTH=377<|>Symbols: GME GDP-D-mannose 3',5'-epimerase chr5:10862472-10864024 REVERSE LENGTH=377	00226			ü							AQTSTDRFEMWGDGLQTR	424.067	1	7.40741e+06	High				2862	1	3	HCD	700.325	2098.96	-0.430998	0	78.4184	-75	36083	20240327_E4_NEO8_DelChiaro_Dagdas_GMI_ID1586_onbead_dig_15per_control_3_mCherry_TurboID_Mon.raw
61892		AT5G28840.1_x000D_; AT5G28840.2	Symbols: GME GDP-D-mannose 3',5'-epimerase chr5:10862472-10864024 REVERSE LENGTH=377<|>Symbols: GME GDP-D-mannose 3',5'-epimerase chr5:10862472-10864024 REVERSE LENGTH=377	00226			ü							AQTSTDRFEMWGDGLQTR	401.805	1	1.54003e+07	Medium				2790	1	3	HCD	700.324	2098.96	-1.73994	0	78.407	-60	36078	20240327_E4_NEO8_DelChiaro_Dagdas_GMI_ID1586_onbead_dig_15per_control_3_mCherry_TurboID_Mon.raw
61893		AT5G49910.1; AT4G24280.1	Symbols: CPHSC70-2EAT SHOCK PROTEIN 70-2, HSC70-7, cpHsc70-2 chloroplast heat shock protein 70-2 chr5:20303470-20306295 FORWARD LENGTH=718 | Symbols: cpHsc70-1 chloroplast heat shock protein 70-1 chr4:12590094-12593437 FORWARD LENGTH=718	00318; 00318			ü							DEGIDLLK	272.922	1	3.10814e+07	High				215	0	2	HCD	451.745	902.483	0.529285	2.27059	78.3995	-60	36074	20240327_E4_NEO8_DelChiaro_Dagdas_GMI_ID1586_onbead_dig_15per_control_3_mCherry_TurboID_Mon.raw
61894		AT1G07940.2_x000D_; AT5G60390.1_x000D_; AT1G07920.1_x000D_; AT1G07940.1_x000D_; AT1G07930.1_x000D_; AT5G60390.3	Symbols: GTP binding Elongation factor Tu family protein chr1:2463350-2464792 REVERSE LENGTH=449<|>Symbols: GTP binding Elongation factor Tu family protein chr5:24289226-24290675 FORWARD LENGTH=449<|>Symbols: GTP binding Elongation factor Tu family protein chr1:2455559-2457001 FORWARD LENGTH=449<|>Symbols: GTP binding Elongation factor Tu family protein chr1:2463350-2464792 REVERSE LENGTH=449<|>Symbols: GTP binding Elongation factor Tu family protein chr1:2459014-2460458 FORWARD LENGTH=449<|>Symbols: GTP binding Elongation factor Tu family protein chr5:24289226-24290675 FORWARD LENGTH=449	00392			ü							MTPTKPMVVETFSEYPPLGR	265.213	1	2.30483e+07	Medium		M1(Oxidation): 100; M7(Oxidation): 100	M1(Oxidation); M7(Oxidation)	2406	1	3	HCD	771.383	2312.13	1.7891	0	78.3954	-45	36072	20240327_E4_NEO8_DelChiaro_Dagdas_GMI_ID1586_onbead_dig_15per_control_3_mCherry_TurboID_Mon.raw
61895		AT4G09420.1	Symbols: Disease resistance protein (TIR-NBS class) chr4:5962319-5963776 REVERSE LENGTH=457	00295			ü							TLTVASDFIK	256.244	1	7.25013e+06	High				237	0	2	HCD	547.808	1094.61	0.0770433	0	78.3898	-45	36069	20240327_E4_NEO8_DelChiaro_Dagdas_GMI_ID1586_onbead_dig_15per_control_3_mCherry_TurboID_Mon.raw
61896		AT5G41950.1	Symbols: Tetratricopeptide repeat (TPR)-like superfamily protein chr5:16785825-16789360 FORWARD LENGTH=565	00173			ü							ESASQPAENNPAMDLINR	150.326	1	1.36129e+06	High				2463	0	3	HCD	652.975	1956.91	1.36134	11.4794	78.3753	-75	36061	20240327_E4_NEO8_DelChiaro_Dagdas_GMI_ID1586_onbead_dig_15per_control_3_mCherry_TurboID_Mon.raw
61897		AT5G49910.1; AT4G24280.1	Symbols: CPHSC70-2EAT SHOCK PROTEIN 70-2, HSC70-7, cpHsc70-2 chloroplast heat shock protein 70-2 chr5:20303470-20306295 FORWARD LENGTH=718 | Symbols: cpHsc70-1 chloroplast heat shock protein 70-1 chr4:12590094-12593437 FORWARD LENGTH=718	00318; 00318			ü							DEGIDLLK	240.924	1	3.07834e+07	High				215	0	2	HCD	451.745	902.483	0.325565	3.06056	78.3678	-75	36057	20240327_E4_NEO8_DelChiaro_Dagdas_GMI_ID1586_onbead_dig_15per_control_3_mCherry_TurboID_Mon.raw
61898		AT3G12580.1; AT5G02500.1	Symbols: HSP70, ATHSP70 heat shock protein 70 chr3:3991487-3993689 REVERSE LENGTH=650 | Symbols: HSC70-1, HSP70-1, AT-HSC70-1, HSC70 heat shock cognate protein 70-1 chr5:554055-556334 REVERSE LENGTH=651	00306; 00306			ü							ARFEELNMDLFR	345.446	1	7.73336e+06	High		M8(Oxidation): 100	M8(Oxidation)	1290	1	3	HCD	519.589	1556.75	0.121679	16.185	78.3598	-60	36053	20240327_E4_NEO8_DelChiaro_Dagdas_GMI_ID1586_onbead_dig_15per_control_3_mCherry_TurboID_Mon.raw
61899		AT3G52990.1	Symbols: Pyruvate kinase family protein chr3:19649046-19652237 FORWARD LENGTH=527	00042			ü							SVEALSGCLK	287.593	1	6.24183e+06	High			C8(Methylthio)	383	0	2	HCD	526.759	1052.51	-0.195609	3.11165	78.3579	-60	36052	20240327_E4_NEO8_DelChiaro_Dagdas_GMI_ID1586_onbead_dig_15per_control_3_mCherry_TurboID_Mon.raw
61900		AT2G31570.1	Symbols: ATGPX2, GPX2 glutathione peroxidase 2 chr2:13438211-13439775 REVERSE LENGTH=169	00008			ü							SIYDFTVK	198.555	1	6.12649e+06	High				339	0	2	HCD	486.756	972.505	1.55686	21.4866	78.356	-60	36051	20240327_E4_NEO8_DelChiaro_Dagdas_GMI_ID1586_onbead_dig_15per_control_3_mCherry_TurboID_Mon.raw
61901		AT1G67680.1	Symbols: SRP72 RNA-binding domain chr1:25365962-25368464 REVERSE LENGTH=664	00444			ü							AGDNDGAAAVLDSAIK	483.376	1	3.16034e+07	Medium				1137	0	2	HCD	744.371	1487.73	0.543651	0	78.3478	-45	36047	20240327_E4_NEO8_DelChiaro_Dagdas_GMI_ID1586_onbead_dig_15per_control_3_mCherry_TurboID_Mon.raw
61902		AT1G79880.1	Symbols: RNA recognition motif (RRM)-containing protein chr1:30046222-30048336 REVERSE LENGTH=399	00057			ü							NLLGLGNINR	305.185	1	1.06789e+07	High				221	0	2	HCD	542.317	1083.63	0.177274	19.7794	78.3421	-45	36044	20240327_E4_NEO8_DelChiaro_Dagdas_GMI_ID1586_onbead_dig_15per_control_3_mCherry_TurboID_Mon.raw
61903		AT1G03090.2	Symbols: MCCA methylcrotonyl-CoA carboxylase alpha chain, mitochondrial / 3-methylcrotonyl-CoA carboxylase 1 (MCCA) chr1:739715-743819 FORWARD LENGTH=734	00384			ü							GFLPATGVLNHYR	413.964	1	1.30384e+07	High		N10(Deamidated): 100	N10(Deamidated)	867	0	3	HCD	482.59	1445.75	0.606391	14.6249	78.3365	-45	36041	20240327_E4_NEO8_DelChiaro_Dagdas_GMI_ID1586_onbead_dig_15per_control_3_mCherry_TurboID_Mon.raw
61904		AT5G06460.1	Symbols: ATUBA2, UBA 2 ubiquitin activating enzyme 2 chr5:1970239-1974382 FORWARD LENGTH=1077	00626			ü							CNTQMVIPHLTENYGASR	260.476	1	5.54789e+06	High			C1(Methylthio)	2930	0	3	HCD	693.986	2079.94	1.29535	0	78.3312	-75	36039	20240327_E4_NEO8_DelChiaro_Dagdas_GMI_ID1586_onbead_dig_15per_control_3_mCherry_TurboID_Mon.raw
61905		AT5G26760.2	Symbols: unknown protein; CONTAINS InterPro DOMAIN/s: Protein of unknown function DUF408 (InterPro:IPR007308); Has 35333 Blast hits to 34131 proteins in 2444 species: Archae - 798; Bacteria - 22429; Metazoa - 974; Fungi - 991; Plants - 531; Viruses - 0; Other Eukaryotes - 9610 (source: NCBI BLink). chr5:9403869-9407170 REVERSE LENGTH=735	00429			ü							SVTWADQNDGRGDLCEVR	232.834	1	575480	Medium			C15(Methylthio)	2627	1	3	HCD	689.639	2066.9	0.993082	16.0554	78.3256	-75	36036	20240327_E4_NEO8_DelChiaro_Dagdas_GMI_ID1586_onbead_dig_15per_control_3_mCherry_TurboID_Mon.raw
61906		AT5G21990.1	Symbols: TPR7 Tetratricopeptide repeat (TPR)-like superfamily protein chr5:7273395-7276318 FORWARD LENGTH=554	00206			ü							AHEVSPEDETIADVLR	405.118	1	7.01371e+06	High				1657	0	3	HCD	594.296	1780.87	0.553521	7.70833	78.3154	-60	36031	20240327_E4_NEO8_DelChiaro_Dagdas_GMI_ID1586_onbead_dig_15per_control_3_mCherry_TurboID_Mon.raw
61907		AT5G20280.1	Symbols: ATSPS1F, SPS1F sucrose phosphate synthase 1F chr5:6844994-6849997 REVERSE LENGTH=1043	00221			ü							QVSSPDVDYSYGEPTEMLTPR	485.138	1	5.53799e+06	High		M17(Oxidation): 100	M17(Oxidation)	3787	0	3	HCD	796.361	2387.07	-1.09626	0	78.3136	-60	36030	20240327_E4_NEO8_DelChiaro_Dagdas_GMI_ID1586_onbead_dig_15per_control_3_mCherry_TurboID_Mon.raw
61908		AT1G03090.2	Symbols: MCCA methylcrotonyl-CoA carboxylase alpha chain, mitochondrial / 3-methylcrotonyl-CoA carboxylase 1 (MCCA) chr1:739715-743819 FORWARD LENGTH=734	00187			ü							IGYPIIIK	309.201	1	1.20524e+09	High				26	0	2	HCD	458.797	916.587	0.73821	26.8376	78.3117	-60	36029	20240327_E4_NEO8_DelChiaro_Dagdas_GMI_ID1586_onbead_dig_15per_control_3_mCherry_TurboID_Mon.raw
61909		AT1G73670.1; AT5G19010.1	Symbols: ATMPK15, MPK15 MAP kinase 15 chr1:27700212-27703168 FORWARD LENGTH=576 | Symbols: MPK16 mitogen-activated protein kinase 16 chr5:6345096-6347676 REVERSE LENGTH=567	00399; 00334			ü							LEFEFER	176.613	1	8.20083e+06	High				471	0	2	HCD	485.238	969.468	0.658577	2.86801	78.3079	-60	36027	20240327_E4_NEO8_DelChiaro_Dagdas_GMI_ID1586_onbead_dig_15per_control_3_mCherry_TurboID_Mon.raw
61910		AT5G63190.2_x000D_; AT5G63190.1	Symbols: MA3 domain-containing protein chr5:25346145-25348563 FORWARD LENGTH=702<|>Symbols: MA3 domain-containing protein chr5:25346145-25348563 FORWARD LENGTH=702	00383			ü							LFDSIVPK	220.494	1	9.82503e+06	High				168	0	2	HCD	459.769	918.53	0.594618	31.0187	78.3042	-60	36025	20240327_E4_NEO8_DelChiaro_Dagdas_GMI_ID1586_onbead_dig_15per_control_3_mCherry_TurboID_Mon.raw
61911		AT4G13940.1	Symbols: HOG1, EMB1395, SAHH1, MEE58, ATSAHH1 S-adenosyl-L-homocysteine hydrolase chr4:8054931-8056676 FORWARD LENGTH=485	00465			ü							DQSDYVSIPIEGPYKPPHYR	537.675	1	4.91182e+07	High				2548	1	4	HCD	591.044	2361.16	1.84436	9.99088	78.2982	-45	36022	20240327_E4_NEO8_DelChiaro_Dagdas_GMI_ID1586_onbead_dig_15per_control_3_mCherry_TurboID_Mon.raw
61912		AT2G32850.2; AT2G32850.1	Symbols: Protein kinase superfamily protein chr2:13935448-13937977 REVERSE LENGTH=670 | Symbols: Protein kinase superfamily protein chr2:13935448-13937977 REVERSE LENGTH=650	00546; 00546			ü							MEGTMWELQQDR	413.377	1	7.15108e+06	High				1057	0	2	HCD	762.336	1523.66	1.72783	2.54722	78.2963	-45	36021	20240327_E4_NEO8_DelChiaro_Dagdas_GMI_ID1586_onbead_dig_15per_control_3_mCherry_TurboID_Mon.raw
61913		AT1G20440.1	Symbols: COR47, RD17, AtCOR47 cold-regulated 47 chr1:7084722-7085664 REVERSE LENGTH=265	00154			ü							TAEDDVPVSTTIPVPVSESVVEHDHPEEEK	490.914	1	2.83847e+07	High				4109	0	4	HCD	818.645	3271.56	3.08144	86.7578	78.2926	-45	36019	20240327_E4_NEO8_DelChiaro_Dagdas_GMI_ID1586_onbead_dig_15per_control_3_mCherry_TurboID_Mon.raw
61914		AT4G20360.1	Symbols: ATRAB8D, ATRABE1B, RABE1b RAB GTPase homolog E1B chr4:10990036-10991466 FORWARD LENGTH=476	00316			ü							VGETVDLVGLR	352.848	1	1.42977e+08	High				408	0	2	HCD	579.331	1157.66	2.22974	14.9802	78.2888	-45	36017	20240327_E4_NEO8_DelChiaro_Dagdas_GMI_ID1586_onbead_dig_15per_control_3_mCherry_TurboID_Mon.raw
61915		AT1G36160.2_x000D_; AT1G36160.1	Symbols: ACC1 acetyl-CoA carboxylase 1 chr1:13534196-13543773 FORWARD LENGTH=2254<|>Symbols: ACC1, AT-ACC1, EMB22, GK, PAS3 acetyl-CoA carboxylase 1 chr1:13534196-13543773 FORWARD LENGTH=2254	00882			ü							LIEPLMSLAK	360.508	1	2.2026e+08	High		M6(Oxidation): 100	M6(Oxidation)	353	0	2	HCD	565.829	1130.65	2.25771	40.545	78.2877	-45	36016	20240327_E4_NEO8_DelChiaro_Dagdas_GMI_ID1586_onbead_dig_15per_control_3_mCherry_TurboID_Mon.raw
61916	ü	cont_C00039	Protease 1 OS=Achromobacter lyticus PE=1 SV=1	00236			ü							SGTLACTGSLVNNTANDR	410.626	1	7.69248e+06	Medium		N12(Deamidated): 99.87	C6(Methylthio); N12(Deamidated)	1979	0	2	HCD	920.912	1840.82	0.128188	0	78.268	-60	36006	20240327_E4_NEO8_DelChiaro_Dagdas_GMI_ID1586_onbead_dig_15per_control_3_mCherry_TurboID_Mon.raw
61917		AT5G55230.1	Symbols: ATMAP65-1, MAP65-1 microtubule-associated proteins 65-1 chr5:22402716-22405182 FORWARD LENGTH=587	00159			ü							KLDDFQSQLQELQK	272.774	1	3.53086e+06	High				1059	1	3	HCD	573.968	1719.89	-0.264199	9.54461	78.2661	-60	36005	20240327_E4_NEO8_DelChiaro_Dagdas_GMI_ID1586_onbead_dig_15per_control_3_mCherry_TurboID_Mon.raw
61918		AT4G35830.1	Symbols: ACO1 aconitase 1 chr4:16973007-16977949 REVERSE LENGTH=898	00755			ü							LSVFDAAMK	235.504	1	4.29281e+06	High				377	0	2	HCD	491.257	981.508	0.125979	30.4068	78.2643	-60	36004	20240327_E4_NEO8_DelChiaro_Dagdas_GMI_ID1586_onbead_dig_15per_control_3_mCherry_TurboID_Mon.raw
61919		AT5G58140.1_x000D_; AT5G58140.2	Symbols: PHOT2, NPL1 phototropin 2 chr5:23524771-23529993 FORWARD LENGTH=915<|>Symbols: PHOT2, NPL1 phototropin 2 chr5:23524771-23529993 FORWARD LENGTH=915	00376			ü							QGIDLATTLER	187.09	1	5.72551e+06	High				651	0	2	HCD	608.83	1216.65	-0.195016	84.2917	78.2606	-60	36002	20240327_E4_NEO8_DelChiaro_Dagdas_GMI_ID1586_onbead_dig_15per_control_3_mCherry_TurboID_Mon.raw
61920		AT1G79570.1	Symbols: Protein kinase superfamily protein with octicosapeptide/Phox/Bem1p domain chr1:29932856-29937540 REVERSE LENGTH=1248	00179			ü							ILCSFGGK	203.709	1	9.23731e+06	High			C3(Methylthio)	90	0	2	HCD	435.714	870.421	-0.0486665	19.9127	78.2587	-60	36001	20240327_E4_NEO8_DelChiaro_Dagdas_GMI_ID1586_onbead_dig_15per_control_3_mCherry_TurboID_Mon.raw
61921		AT5G58140.1_x000D_; AT5G58140.2	Symbols: PHOT2, NPL1 phototropin 2 chr5:23524771-23529993 FORWARD LENGTH=915<|>Symbols: PHOT2, NPL1 phototropin 2 chr5:23524771-23529993 FORWARD LENGTH=915	00376			ü							QGIDLATTLER	317.346	1	6.94682e+06	Medium				660	0	2	HCD	608.831	1216.66	1.81124	6.33826	78.2526	-45	35998	20240327_E4_NEO8_DelChiaro_Dagdas_GMI_ID1586_onbead_dig_15per_control_3_mCherry_TurboID_Mon.raw
61922		AT5G35360.1	Symbols: CAC2 acetyl Co-enzyme a carboxylase biotin carboxylase subunit chr5:13584300-13588268 FORWARD LENGTH=537	00397			ü							QEDIVLR	240.925	1	8.82226e+06	High			N-Term(Gln->pyro-Glu)	75	0	2	HCD	428.233	855.458	1.21097	2.52445	78.2488	-45	35996	20240327_E4_NEO8_DelChiaro_Dagdas_GMI_ID1586_onbead_dig_15per_control_3_mCherry_TurboID_Mon.raw
61923		AT2G43030.1	Symbols: Ribosomal protein L3 family protein chr2:17894898-17895713 FORWARD LENGTH=271	00159			ü							EGDLVDVAGTTIGK	417.712	1	2.63196e+07	High				896	0	2	HCD	687.86	1374.71	1.45216	7.09098	78.2451	-45	35994	20240327_E4_NEO8_DelChiaro_Dagdas_GMI_ID1586_onbead_dig_15per_control_3_mCherry_TurboID_Mon.raw
61924		AT5G14670.1	Symbols: ATARFA1B, ARFA1B ADP-ribosylation factor A1B chr5:4729319-4730495 FORWARD LENGTH=188	00020			ü							ILMVGLDAAGK	285.719	1	2.07416e+07	Medium				466	0	2	HCD	544.314	1087.62	1.75755	40.7565	78.2432	-45	35993	20240327_E4_NEO8_DelChiaro_Dagdas_GMI_ID1586_onbead_dig_15per_control_3_mCherry_TurboID_Mon.raw
61925		AT3G49910.1	Symbols: Translation protein SH3-like family protein chr3:18504311-18504751 FORWARD LENGTH=146	00028			ü							VIMSSPLSTDLR	328.283	1	3.75743e+09	High				595	0	2	HCD	659.856	1318.7	0.983277	11.6444	78.2415	-45	35992	20240327_E4_NEO8_DelChiaro_Dagdas_GMI_ID1586_onbead_dig_15per_control_3_mCherry_TurboID_Mon.raw
61926		AT4G17140.3	Symbols: pleckstrin homology (PH) domain-containing protein chr4:9613617-9636618 REVERSE LENGTH=4219	03873			ü							RVVLLQCSDLDK	210.788	1	573685	High			C7(Methylthio)	777	1	3	HCD	478.92	1434.75	0.692445	12.5871	78.2337	-75	35988	20240327_E4_NEO8_DelChiaro_Dagdas_GMI_ID1586_onbead_dig_15per_control_3_mCherry_TurboID_Mon.raw
61927		AT5G07920.1	Symbols: DGK1, ATDGK1 diacylglycerol kinase1 chr5:2525197-2528396 REVERSE LENGTH=728	00075			ü							VPVAPHSWELDPIAR	295	1	1.95034e+06	High				758	0	3	HCD	562.97	1686.9	0.0115176	1.80641	78.228	-75	35985	20240327_E4_NEO8_DelChiaro_Dagdas_GMI_ID1586_onbead_dig_15per_control_3_mCherry_TurboID_Mon.raw
61928		AT1G48900.1	Symbols: Signal recognition particle, SRP54 subunit protein chr1:18084972-18087743 REVERSE LENGTH=495	00129			ü							GYKPALVCADTFR	196.792	1	5.07688e+06	High			C8(Methylthio)	1183	1	3	HCD	496.245	1486.72	0.577367	75.2842	78.2216	-60	35982	20240327_E4_NEO8_DelChiaro_Dagdas_GMI_ID1586_onbead_dig_15per_control_3_mCherry_TurboID_Mon.raw
61929		AT4G32070.1	Symbols: Phox4 Octicosapeptide/Phox/Bem1p (PB1) domain-containing protein / tetratricopeptide repeat (TPR)-containing protein chr4:15504662-15507097 REVERSE LENGTH=811	00360			ü							YRDTEGDLVTITTTDELR	349.971	1	6.60472e+06	Medium				2268	1	3	HCD	700.014	2098.03	-0.729399	9.13338	78.2198	-60	35981	20240327_E4_NEO8_DelChiaro_Dagdas_GMI_ID1586_onbead_dig_15per_control_3_mCherry_TurboID_Mon.raw
61930		AT4G32180.1	Symbols: ATPANK2, PANK2 pantothenate kinase 2 chr4:15537724-15543715 REVERSE LENGTH=901	00264			ü							VSGTNVGGGTYWGLGR	240.478	1	3.80986e+06	High				1232	0	3	HCD	527.599	1580.78	1.11654	3.19282	78.2179	-60	35980	20240327_E4_NEO8_DelChiaro_Dagdas_GMI_ID1586_onbead_dig_15per_control_3_mCherry_TurboID_Mon.raw
61931		AT5G16760.1	Symbols: Inositol 1,3,4-trisphosphate 5/6-kinase family protein chr5:5509890-5510849 FORWARD LENGTH=319	00061			ü							LYDVYWK	207.725	1	1.46469e+07	High				334	0	2	HCD	493.753	986.498	-0.280623	21.2512	78.2122	-60	35977	20240327_E4_NEO8_DelChiaro_Dagdas_GMI_ID1586_onbead_dig_15per_control_3_mCherry_TurboID_Mon.raw
61932		AT3G27190.1; AT4G26510.1_x000D_; AT4G26510.2; AT1G55810.1_x000D_; AT1G55810.3	Symbols: UKL2 uridine kinase-like 2 chr3:10039504-10042917 REVERSE LENGTH=483 | Symbols: UKL4 uridine kinase-like 4 chr4:13384503-13387920 FORWARD LENGTH=469<|>Symbols: UKL4 uridine kinase-like 4 chr4:13384503-13387920 FORWARD LENGTH=469 | Symbols: UKL3 uridine kinase-like 3 chr1:20861273-20864003 FORWARD LENGTH=466<|>Symbols: UKL3 uridine kinase-like 3 chr1:20861273-20864003 FORWARD LENGTH=466	00344; 00329; 00326			ü							LCGVSVIR	242.595	1	6.8029e+06	High			C2(Methylthio)	191	0	2	HCD	446.742	892.476	1.79418	7.51903	78.2009	-45	35971	20240327_E4_NEO8_DelChiaro_Dagdas_GMI_ID1586_onbead_dig_15per_control_3_mCherry_TurboID_Mon.raw
61933		AT2G30110.1	Symbols: ATUBA1, MOS5, UBA1 ubiquitin-activating enzyme 1 chr2:12852632-12857369 REVERSE LENGTH=1080	00822			ü							VIVPDFEPR	262.244	1	1.74223e+07	High				460	0	2	HCD	536.296	1071.59	1.78898	11.1247	78.1972	-45	35969	20240327_E4_NEO8_DelChiaro_Dagdas_GMI_ID1586_onbead_dig_15per_control_3_mCherry_TurboID_Mon.raw
61934		AT5G23060.1	Symbols: CaS calcium sensing receptor chr5:7736760-7738412 REVERSE LENGTH=387	00135			ü							AQEAMQSSGFDSEPVFNAAK	355.409	1	6.76548e+06	Medium				2903	0	3	HCD	705.323	2113.95	1.65869	22.6331	78.1953	-45	35968	20240327_E4_NEO8_DelChiaro_Dagdas_GMI_ID1586_onbead_dig_15per_control_3_mCherry_TurboID_Mon.raw
61935		AT1G79570.1	Symbols: Protein kinase superfamily protein with octicosapeptide/Phox/Bem1p domain chr1:29932856-29937540 REVERSE LENGTH=1248	00179			ü							ILCSFGGK	218.85	1	4.23707e+06	High			C3(Methylthio)	90	0	2	HCD	435.714	870.421	-0.751906	26.2298	78.1894	-75	35965	20240327_E4_NEO8_DelChiaro_Dagdas_GMI_ID1586_onbead_dig_15per_control_3_mCherry_TurboID_Mon.raw
61936		AT5G55230.1	Symbols: ATMAP65-1, MAP65-1 microtubule-associated proteins 65-1 chr5:22402716-22405182 FORWARD LENGTH=587	00159			ü							KLDDFQSQLQELQK	322.32	1	2.57434e+06	High				1052	1	3	HCD	573.968	1719.89	-0.159761	9.38653	78.1819	-75	35961	20240327_E4_NEO8_DelChiaro_Dagdas_GMI_ID1586_onbead_dig_15per_control_3_mCherry_TurboID_Mon.raw
61937		AT3G27190.1; AT4G26510.1_x000D_; AT4G26510.2; AT1G55810.1_x000D_; AT1G55810.3	Symbols: UKL2 uridine kinase-like 2 chr3:10039504-10042917 REVERSE LENGTH=483 | Symbols: UKL4 uridine kinase-like 4 chr4:13384503-13387920 FORWARD LENGTH=469<|>Symbols: UKL4 uridine kinase-like 4 chr4:13384503-13387920 FORWARD LENGTH=469 | Symbols: UKL3 uridine kinase-like 3 chr1:20861273-20864003 FORWARD LENGTH=466<|>Symbols: UKL3 uridine kinase-like 3 chr1:20861273-20864003 FORWARD LENGTH=466	00344; 00329; 00326			ü							LCGVSVIR	242.561	1	1.11316e+07	High			C2(Methylthio)	204	0	2	HCD	446.741	892.475	0.699122	6.40779	78.1737	-60	35957	20240327_E4_NEO8_DelChiaro_Dagdas_GMI_ID1586_onbead_dig_15per_control_3_mCherry_TurboID_Mon.raw
61938	ü	cont_C00124	Keratin, type I cytoskeletal 23 OS=Homo sapiens GN=KRT23 PE=1 SV=2	00258			ü							DLDTWYK	168.774	1	5.14377e+06	High				382	0	2	HCD	470.724	940.441	0.291869	9.48672	78.1718	-60	35956	20240327_E4_NEO8_DelChiaro_Dagdas_GMI_ID1586_onbead_dig_15per_control_3_mCherry_TurboID_Mon.raw
61939		AT3G15690.2	Symbols: Single hybrid motif superfamily protein chr3:5317108-5319435 FORWARD LENGTH=263	00165			ü							PASSAADQGLMILQSPK	481.83	1	2.22422e+08	High		M11(Oxidation): 100	M11(Oxidation)	1217	0	3	HCD	577.298	1729.88	0.657059	2.14639	78.1662	-60	35953	20240327_E4_NEO8_DelChiaro_Dagdas_GMI_ID1586_onbead_dig_15per_control_3_mCherry_TurboID_Mon.raw
61940		AT3G01280.1	Symbols: VDAC1, ATVDAC1 voltage dependent anion channel 1 chr3:85754-87612 FORWARD LENGTH=276	00231			ü							VNSAGIASALIQHEWKPK	347.89	1	6.04097e+06	High				410	1	4	HCD	488.021	1949.06	-0.0531605	10.8179	78.155	-45	35948	20240327_E4_NEO8_DelChiaro_Dagdas_GMI_ID1586_onbead_dig_15per_control_3_mCherry_TurboID_Mon.raw
61941		AT4G08350.1	Symbols: GTA02, GTA2 global transcription factor group A2 chr4:5286351-5292072 FORWARD LENGTH=1041	01009			ü							LIGIDGSDGIVK	257.467	1	5.7564e+06	High				417	0	2	HCD	593.838	1186.67	0.574708	31.3688	78.1531	-45	35947	20240327_E4_NEO8_DelChiaro_Dagdas_GMI_ID1586_onbead_dig_15per_control_3_mCherry_TurboID_Mon.raw
61942		AT1G36160.2_x000D_; AT1G36160.1	Symbols: ACC1 acetyl-CoA carboxylase 1 chr1:13534196-13543773 FORWARD LENGTH=2254<|>Symbols: ACC1, AT-ACC1, EMB22, GK, PAS3 acetyl-CoA carboxylase 1 chr1:13534196-13543773 FORWARD LENGTH=2254	00058			ü							TWAYETFGTEK	242.01	1	9.53615e+08	High				961	0	2	HCD	666.81	1332.61	1.85331	27.5359	78.1512	-45	35946	20240327_E4_NEO8_DelChiaro_Dagdas_GMI_ID1586_onbead_dig_15per_control_3_mCherry_TurboID_Mon.raw
61943		AT3G15730.1	Symbols: PLDALPHA1, PLD phospholipase D alpha 1 chr3:5330835-5333474 FORWARD LENGTH=810	00046			ü							GETQLYATIDLQK	277.131	1	7.23958e+06	High				793	0	3	HCD	493.928	1479.77	0.668721	10.9149	78.1494	-45	35945	20240327_E4_NEO8_DelChiaro_Dagdas_GMI_ID1586_onbead_dig_15per_control_3_mCherry_TurboID_Mon.raw
61944		AT1G79930.1; AT1G79920.1	Symbols: HSP91 heat shock protein 91 chr1:30063781-30067067 REVERSE LENGTH=831 | Symbols: Heat shock protein 70 (Hsp 70) family protein chr1:30058935-30062224 REVERSE LENGTH=831	00624; 00624			ü							NAVESYVYDMR	273.265	1	8.10669e+06	High				945	0	2	HCD	673.807	1346.61	0.945618	47.5998	78.1475	-45	35944	20240327_E4_NEO8_DelChiaro_Dagdas_GMI_ID1586_onbead_dig_15per_control_3_mCherry_TurboID_Mon.raw
61945		AT4G32180.1	Symbols: ATPANK2, PANK2 pantothenate kinase 2 chr4:15537724-15543715 REVERSE LENGTH=901	00264			ü							VSGTNVGGGTYWGLGR	432.231	1	2.19816e+07	High				1280	0	2	HCD	790.895	1580.78	0.582869	9.63857	78.1457	-45	35943	20240327_E4_NEO8_DelChiaro_Dagdas_GMI_ID1586_onbead_dig_15per_control_3_mCherry_TurboID_Mon.raw
61946		AT2G47730.1	Symbols: ATGSTF8, ATGSTF5, GST6, GSTF8 glutathione S-transferase phi 8 chr2:19558213-19559266 FORWARD LENGTH=263	00118			ü							AITQYLAEEYSEK	230.102	1	948798	Medium				1372	0	3	HCD	515.587	1544.75	-0.62614	22.0948	78.1416	-75	35941	20240327_E4_NEO8_DelChiaro_Dagdas_GMI_ID1586_onbead_dig_15per_control_3_mCherry_TurboID_Mon.raw
61947		AT5G38720.1	Symbols: unknown protein; Has 13419 Blast hits to 9093 proteins in 698 species: Archae - 38; Bacteria - 1038; Metazoa - 4949; Fungi - 1086; Plants - 485; Viruses - 44; Other Eukaryotes - 5779 (source: NCBI BLink). chr5:15508417-15510472 REVERSE LENGTH=306	00176			ü							WVSDYYEGRPGLDELQK	297.527	1	1.0941e+07	High				2487	1	3	HCD	685.665	2054.98	-0.574852	16.1922	78.1341	-75	35937	20240327_E4_NEO8_DelChiaro_Dagdas_GMI_ID1586_onbead_dig_15per_control_3_mCherry_TurboID_Mon.raw
61948		AT1G44910.1	Symbols: ATPRP40A, PRP40A pre-mRNA-processing protein 40A chr1:16975930-16982818 FORWARD LENGTH=958	00622			ü							TLLEEHVAAGILTAK	337.034	1	6.00994e+06	High				172	0	3	HCD	522.635	1565.89	0.815745	27.1222	78.1238	-60	35932	20240327_E4_NEO8_DelChiaro_Dagdas_GMI_ID1586_onbead_dig_15per_control_3_mCherry_TurboID_Mon.raw
61949		AT2G41900.1	Symbols: CCCH-type zinc finger protein with ARM repeat domain chr2:17491352-17493502 FORWARD LENGTH=716	00109			ü							LIVSLTDADVNR	283.77	1	5.22367e+06	High				540	0	3	HCD	439.246	1315.72	0.743706	5.63936	78.12	-60	35930	20240327_E4_NEO8_DelChiaro_Dagdas_GMI_ID1586_onbead_dig_15per_control_3_mCherry_TurboID_Mon.raw
61950	ü	cont_C00039	Protease 1 OS=Achromobacter lyticus PE=1 SV=1	00236			ü							SGTLACTGSLVNNTANDR	260.495	1	4.98465e+09	High			C6(Methylthio)	2117	0	3	HCD	613.95	1839.84	2.14497	76.5993	78.1163	-60	35928	20240327_E4_NEO8_DelChiaro_Dagdas_GMI_ID1586_onbead_dig_15per_control_3_mCherry_TurboID_Mon.raw
61951		AT1G74050.1	Symbols: Ribosomal protein L6 family protein chr1:27847256-27848680 REVERSE LENGTH=233	00146			ü							VDISGVTLDKFDDK	365.457	1	1.0858e+07	High				1102	1	3	HCD	517.935	1551.79	0.93311	6.95685	78.1151	-60	35927	20240327_E4_NEO8_DelChiaro_Dagdas_GMI_ID1586_onbead_dig_15per_control_3_mCherry_TurboID_Mon.raw
61952		cont_T00023	mCherry	00090			ü							LSFPEGFK	208.034	1	4.66313e+08	High				282	0	2	HCD	462.745	924.484	1.25987	2.80021	78.1133	-60	35926	20240327_E4_NEO8_DelChiaro_Dagdas_GMI_ID1586_onbead_dig_15per_control_3_mCherry_TurboID_Mon.raw
61953		AT5G42080.1	Symbols: ADL1, ADL1A, AG68, DRP1A, RSW9, DL1 dynamin-like protein chr5:16820661-16824536 REVERSE LENGTH=610	00219			ü							GTDAVEILEGR	294.684	1	1.92906e+09	High				756	0	2	HCD	580.302	1159.6	0.950601	30.6999	78.1036	-45	35921	20240327_E4_NEO8_DelChiaro_Dagdas_GMI_ID1586_onbead_dig_15per_control_3_mCherry_TurboID_Mon.raw
61954		AT5G38720.1	Symbols: unknown protein; Has 13419 Blast hits to 9093 proteins in 698 species: Archae - 38; Bacteria - 1038; Metazoa - 4949; Fungi - 1086; Plants - 485; Viruses - 44; Other Eukaryotes - 5779 (source: NCBI BLink). chr5:15508417-15510472 REVERSE LENGTH=306	00233			ü							TTESETGTAVGSFSQAALEDK	330.31	1	5.74524e+06	High				2807	0	3	HCD	710.333	2128.99	-1.15696	0	78.1018	-45	35920	20240327_E4_NEO8_DelChiaro_Dagdas_GMI_ID1586_onbead_dig_15per_control_3_mCherry_TurboID_Mon.raw
61955		AT1G76810.1	Symbols: eukaryotic translation initiation factor 2 (eIF-2) family protein chr1:28831366-28836310 REVERSE LENGTH=1294	01249			ü							HFDMEDELVSHISR	418.748	1	5.7705e+06	Medium				1808	0	3	HCD	572.267	1714.79	0.235935	51.8478	78.0999	-45	35919	20240327_E4_NEO8_DelChiaro_Dagdas_GMI_ID1586_onbead_dig_15per_control_3_mCherry_TurboID_Mon.raw
61956		AT5G11170.1_x000D_; AT5G11200.1	Symbols: DEAD/DEAH box RNA helicase family protein chr5:3553334-3556646 FORWARD LENGTH=427<|>Symbols: DEAD/DEAH box RNA helicase family protein chr5:3567389-3570686 FORWARD LENGTH=427	00146			ü							VSVFYGGVNIK	271.283	1	8.47124e+06	High				292	0	2	HCD	591.829	1182.65	-0.41135	43.8921	78.098	-45	35918	20240327_E4_NEO8_DelChiaro_Dagdas_GMI_ID1586_onbead_dig_15per_control_3_mCherry_TurboID_Mon.raw
61957		AT1G43860.1	Symbols: sequence-specific DNA binding transcription factors chr1:16622244-16624385 REVERSE LENGTH=370	00048			ü							DIDEVLQSHTVYSNVSK	288.553	1	1.1522e+06	Medium				1705	0	3	HCD	645.325	1933.96	5.85079	15.0221	78.0922	-75	35915	20240327_E4_NEO8_DelChiaro_Dagdas_GMI_ID1586_onbead_dig_15per_control_3_mCherry_TurboID_Mon.raw
61958	ü	cont_C00233	Peroxiredoxin-1 OS=Homo sapiens GN=PRDX1 PE=1 SV=1	00093			ü							KQGGLGPMNIPLVSDPK	303.535	1	7.446e+06	High				444	1	3	HCD	584.322	1750.95	-0.00945601	17.2691	78.0828	-75	35910	20240327_E4_NEO8_DelChiaro_Dagdas_GMI_ID1586_onbead_dig_15per_control_3_mCherry_TurboID_Mon.raw
61959		AT5G17330.1	Symbols: GAD, GAD1 glutamate decarboxylase chr5:5711141-5714839 FORWARD LENGTH=502	00483			ü							DIITGWK	185.638	1	6.55559e+06	High				314	0	2	HCD	416.732	832.457	1.38826	1.80238	78.0781	-60	35908	20240327_E4_NEO8_DelChiaro_Dagdas_GMI_ID1586_onbead_dig_15per_control_3_mCherry_TurboID_Mon.raw
61960		AT2G30620.1	Symbols: winged-helix DNA-binding transcription factor family protein chr2:13045360-13046267 FORWARD LENGTH=273	00105			ü							LLLVNLK	254.129	1	2.46645e+07	High				6	0	2	HCD	406.784	812.562	1.4957	8.59844	78.0763	-60	35907	20240327_E4_NEO8_DelChiaro_Dagdas_GMI_ID1586_onbead_dig_15per_control_3_mCherry_TurboID_Mon.raw
61961		AT3G11400.2	Symbols: EIF3G1, ATEIF3G1 eukaryotic translation initiation factor 3G1 chr3:3578536-3580366 FORWARD LENGTH=321	00159			ü							GGAVLMVCR	257.662	1	7.38763e+06	High			C8(Methylthio)	359	0	2	HCD	476.233	951.458	1.08892	10.274	78.0744	-60	35906	20240327_E4_NEO8_DelChiaro_Dagdas_GMI_ID1586_onbead_dig_15per_control_3_mCherry_TurboID_Mon.raw
61962		AT2G28150.1	Symbols: Domain of unknown function (DUF966) chr2:12000015-12002227 FORWARD LENGTH=540	00034			ü							VQIVYYLSK	237.24	1	3.38052e+07	High				230	0	2	HCD	556.822	1112.64	1.10339	69.3228	78.0726	-60	35905	20240327_E4_NEO8_DelChiaro_Dagdas_GMI_ID1586_onbead_dig_15per_control_3_mCherry_TurboID_Mon.raw
61963		AT5G16390.1	Symbols: CAC1, CAC1A, BCCP, BCCP1 chloroplastic acetylcoenzyme A carboxylase 1 chr5:5361098-5363020 REVERSE LENGTH=280	00121			ü							LVDSRDIVELQLK	403.956	1	3.83865e+07	High				258	1	3	HCD	509.963	1527.88	1.15685	5.12364	78.0708	-60	35904	20240327_E4_NEO8_DelChiaro_Dagdas_GMI_ID1586_onbead_dig_15per_control_3_mCherry_TurboID_Mon.raw
61964		AT3G53020.1	Symbols: STV1, RPL24B, RPL24 Ribosomal protein L24e family protein chr3:19660749-19661912 REVERSE LENGTH=163	00051			ü							LAWTAMYR	228.926	1	3.15698e+07	High				362	0	2	HCD	506.258	1011.51	1.25932	8.596	78.0674	-60	35902	20240327_E4_NEO8_DelChiaro_Dagdas_GMI_ID1586_onbead_dig_15per_control_3_mCherry_TurboID_Mon.raw
61965		AT1G55830.2	Symbols: unknown protein; FUNCTIONS IN: molecular_function unknown; INVOLVED IN: biological_process unknown; LOCATED IN: cellular_component unknown; EXPRESSED IN: 22 plant structures; EXPRESSED DURING: 13 growth stages; CONTAINS InterPro DOMAIN/s: Protein of unknown function DUF812 (InterPro:IPR008530). chr1:20867918-20870205 REVERSE LENGTH=493	00348			ü							CNLYNELER	234.283	1	9.25018e+06	High			C1(Methylthio)	605	0	2	HCD	600.263	1199.52	0.165026	19.0594	78.063	-45	35900	20240327_E4_NEO8_DelChiaro_Dagdas_GMI_ID1586_onbead_dig_15per_control_3_mCherry_TurboID_Mon.raw
61966		AT1G03090.2	Symbols: MCCA methylcrotonyl-CoA carboxylase alpha chain, mitochondrial / 3-methylcrotonyl-CoA carboxylase 1 (MCCA) chr1:739715-743819 FORWARD LENGTH=734	00655			ü							TSSETSSHPPGTIVAPMAGLVVK	359.243	1	1.39694e+08	High				1278	0	4	HCD	567.297	2266.16	-4.47053	4.59124	78.0611	-45	35899	20240327_E4_NEO8_DelChiaro_Dagdas_GMI_ID1586_onbead_dig_15per_control_3_mCherry_TurboID_Mon.raw
61967		AT5G45690.1	Symbols: Protein of unknown function (DUF1264) chr5:18535139-18536259 REVERSE LENGTH=247	00117			ü							LWHSHDYEIQTGLLVTPR	496.848	1	1.14571e+07	Medium				1316	0	3	HCD	722.375	2165.11	-1.6304	13.7259	78.0592	-45	35898	20240327_E4_NEO8_DelChiaro_Dagdas_GMI_ID1586_onbead_dig_15per_control_3_mCherry_TurboID_Mon.raw
61968		AT5G64330.1	Symbols: NPH3, RPT3, JK218 Phototropic-responsive NPH3 family protein chr5:25727568-25730225 FORWARD LENGTH=746	00508			ü							LVDSYLTEVAR	313.982	1	2.06408e+07	High				443	0	2	HCD	633.341	1265.67	0.653853	8.55254	78.0573	-45	35897	20240327_E4_NEO8_DelChiaro_Dagdas_GMI_ID1586_onbead_dig_15per_control_3_mCherry_TurboID_Mon.raw
61969		AT1G78900.1_x000D_; AT1G78900.2	Symbols: VHA-A vacuolar ATP synthase subunit A chr1:29660463-29664575 FORWARD LENGTH=623<|>Symbols: VHA-A vacuolar ATP synthase subunit A chr1:29660463-29664575 FORWARD LENGTH=623	00460			ü							YSTALESFYEK	308.613	1	3.26e+07	Medium				1061	0	2	HCD	669.316	1337.62	-1.30233	1.87343	78.0519	-45	35894	20240327_E4_NEO8_DelChiaro_Dagdas_GMI_ID1586_onbead_dig_15per_control_3_mCherry_TurboID_Mon.raw
61970		AT3G11400.2	Symbols: EIF3G1, ATEIF3G1 eukaryotic translation initiation factor 3G1 chr3:3578536-3580366 FORWARD LENGTH=321	00159			ü							GGAVLMVCR	249.797	1	2.1896e+07	High			C8(Methylthio)	319	0	2	HCD	476.232	951.457	-0.70765	18.219	78.0507	-45	35893	20240327_E4_NEO8_DelChiaro_Dagdas_GMI_ID1586_onbead_dig_15per_control_3_mCherry_TurboID_Mon.raw
61971		AT1G70620.3	Symbols: cyclin-related chr1:26626634-26630777 FORWARD LENGTH=957	00468			ü							ILTEVLLK	258.921	1	3.42847e+06	High				8	0	2	HCD	464.807	928.607	-0.345024	37.785	78.041	-75	35888	20240327_E4_NEO8_DelChiaro_Dagdas_GMI_ID1586_onbead_dig_15per_control_3_mCherry_TurboID_Mon.raw
61972		AT2G28150.1	Symbols: Domain of unknown function (DUF966) chr2:12000015-12002227 FORWARD LENGTH=540	00034			ü							VQIVYYLSK	244.68	1	2.82393e+07	High				221	0	2	HCD	556.821	1112.64	0.00547292	64.9696	78.0392	-75	35887	20240327_E4_NEO8_DelChiaro_Dagdas_GMI_ID1586_onbead_dig_15per_control_3_mCherry_TurboID_Mon.raw
61973		AT5G16390.1	Symbols: CAC1, CAC1A, BCCP, BCCP1 chloroplastic acetylcoenzyme A carboxylase 1 chr5:5361098-5363020 REVERSE LENGTH=280	00121			ü							LVDSRDIVELQLK	411.051	1	4.54982e+07	High				274	1	3	HCD	509.963	1527.87	-0.102295	3.96809	78.0373	-75	35886	20240327_E4_NEO8_DelChiaro_Dagdas_GMI_ID1586_onbead_dig_15per_control_3_mCherry_TurboID_Mon.raw
61974		AT3G08580.1_x000D_; AT3G08580.2	Symbols: AAC1 ADP/ATP carrier 1 chr3:2605706-2607030 REVERSE LENGTH=381<|>Symbols: AAC1 ADP/ATP carrier 1 chr3:2605706-2607030 REVERSE LENGTH=381	00134			ü							TIKDEGFGSLWR	357.898	1	7.81293e+07	High				809	1	3	HCD	470.245	1408.72	-0.0157745	0.234125	78.0354	-75	35885	20240327_E4_NEO8_DelChiaro_Dagdas_GMI_ID1586_onbead_dig_15per_control_3_mCherry_TurboID_Mon.raw
61975		AT5G24520.2_x000D_; AT5G24520.1_x000D_; AT5G24520.3	Symbols: TTG1, TTG Transducin/WD40 repeat-like superfamily protein chr5:8371708-8372733 REVERSE LENGTH=341<|>Symbols: TTG1, TTG, URM23, ATTTG1 Transducin/WD40 repeat-like superfamily protein chr5:8371708-8372733 REVERSE LENGTH=341<|>Symbols: TTG1, TTG Transducin/WD40 repeat-like superfamily protein chr5:8371708-8372733 REVERSE LENGTH=341	00091			ü							RPSSGDLLASSGDFLR	391.317	1	1.87714e+07	High				1032	1	3	HCD	559.957	1677.86	1.26356	3.8223	78.0304	-60	35883	20240327_E4_NEO8_DelChiaro_Dagdas_GMI_ID1586_onbead_dig_15per_control_3_mCherry_TurboID_Mon.raw
61976		AT3G42050.1	Symbols: vacuolar ATP synthase subunit H family protein chr3:14228846-14232228 REVERSE LENGTH=441	00261			ü							VVILTFR	203.944	1	4.3548e+06	High				15	0	2	HCD	424.274	847.541	1.44076	7.69574	78.0267	-60	35881	20240327_E4_NEO8_DelChiaro_Dagdas_GMI_ID1586_onbead_dig_15per_control_3_mCherry_TurboID_Mon.raw
61977		AT4G11790.1	Symbols: Pleckstrin homology (PH) domain superfamily protein chr4:7090456-7093208 FORWARD LENGTH=443	00398			ü							NALVAIFHSSDDSNENVTPR	441.587	1	6.99462e+06	Medium				2577	0	3	HCD	729.356	2186.05	2.69789	0	78.0248	-60	35880	20240327_E4_NEO8_DelChiaro_Dagdas_GMI_ID1586_onbead_dig_15per_control_3_mCherry_TurboID_Mon.raw
61978		AT1G53590.1	Symbols: NTMC2TYPE6.1, NTMC2T6.1 Calcium-dependent lipid-binding (CaLB domain) family protein chr1:19996556-20000127 FORWARD LENGTH=751	00532			ü							KEEFLIGSIEEESQSQSPR	492.674	1	7.37927e+06	Medium				2539	1	3	HCD	731.693	2193.06	-1.2439	9.09355	78.023	-60	35879	20240327_E4_NEO8_DelChiaro_Dagdas_GMI_ID1586_onbead_dig_15per_control_3_mCherry_TurboID_Mon.raw
61979	ü	cont_C00031	Serum albumin OS=Bos_taurus GN=ALB PE=1 SV=4	00421			ü							LGEYGFQNALIVRYTRK	209.705	1	4.01221e+06	High				462	2	4	HCD	507.782	2028.11	1.27869	16.3008	78.021	-60	35878	20240327_E4_NEO8_DelChiaro_Dagdas_GMI_ID1586_onbead_dig_15per_control_3_mCherry_TurboID_Mon.raw
61980		AT3G15690.2	Symbols: Single hybrid motif superfamily protein chr3:5317108-5319435 FORWARD LENGTH=263	00165			ü							PASSAADQGLMILQSPK	359.469	1	1.38988e+08	High		M11(Oxidation): 100	M11(Oxidation)	1232	0	3	HCD	577.298	1729.88	0.229582	81.5021	78.0147	-45	35875	20240327_E4_NEO8_DelChiaro_Dagdas_GMI_ID1586_onbead_dig_15per_control_3_mCherry_TurboID_Mon.raw
61981		AT3G09440.1_x000D_; AT3G09440.2; AT3G12580.1; AT5G02490.1; AT1G16030.1; AT5G02500.1; AT5G42020.1; AT5G28540.1	Symbols: Heat shock protein 70 (Hsp 70) family protein chr3:2903434-2905632 REVERSE LENGTH=649<|>Symbols: Heat shock protein 70 (Hsp 70) family protein chr3:2903434-2905632 REVERSE LENGTH=649 | Symbols: HSP70, ATHSP70 heat shock protein 70 chr3:3991487-3993689 REVERSE LENGTH=650 | Symbols: Heat shock protein 70 (Hsp 70) family protein chr5:550296-552565 REVERSE LENGTH=653 | Symbols: Hsp70b heat shock protein 70B chr1:5502386-5504326 REVERSE LENGTH=646 | Symbols: HSC70-1, HSP70-1, AT-HSC70-1, HSC70 heat shock cognate protein 70-1 chr5:554055-556334 REVERSE LENGTH=651 | Symbols: BIP, BIP2 Heat shock protein 70 (Hsp 70) family protein chr5:16807697-16810480 REVERSE LENGTH=668 | Symbols: BIP1 heat shock protein 70 (Hsp 70) family protein chr5:10540665-10543274 REVERSE LENGTH=669	00204; 00204; 00175; 00176; 00176; 00176; 00176			ü							IINEPTAAAIAYGLDKK	504.349	1	2.97121e+07	High				362	1	3	HCD	596.669	1787.99	0.932376	14.3332	78.0129	-45	35874	20240327_E4_NEO8_DelChiaro_Dagdas_GMI_ID1586_onbead_dig_15per_control_3_mCherry_TurboID_Mon.raw
61982	ü	cont_C00031	Serum albumin OS=Bos_taurus GN=ALB PE=1 SV=4	00421			ü							LGEYGFQNALIVRYTRK	251.916	1	8.07828e+06	High				467	2	4	HCD	507.782	2028.1	1.1579	21.3197	78.0115	-45	35873	20240327_E4_NEO8_DelChiaro_Dagdas_GMI_ID1586_onbead_dig_15per_control_3_mCherry_TurboID_Mon.raw
61983		AT5G43960.1	Symbols: Nuclear transport factor 2 (NTF2) family protein with RNA binding (RRM-RBD-RNP motifs) domain chr5:17689154-17691653 REVERSE LENGTH=450	00338			ü							NFGTIKPDGVFLR	314.208	1	1.00966e+07	High				354	1	2	HCD	732.404	1463.8	0.628919	33.7888	78.0096	-45	35872	20240327_E4_NEO8_DelChiaro_Dagdas_GMI_ID1586_onbead_dig_15per_control_3_mCherry_TurboID_Mon.raw
61984		AT1G36160.2_x000D_; AT1G36160.1	Symbols: ACC1 acetyl-CoA carboxylase 1 chr1:13534196-13543773 FORWARD LENGTH=2254<|>Symbols: ACC1, AT-ACC1, EMB22, GK, PAS3 acetyl-CoA carboxylase 1 chr1:13534196-13543773 FORWARD LENGTH=2254	00301			ü							IIEEGPITVAPPETVK	401.874	1	2.54253e+07	High				282	0	2	HCD	846.975	1692.94	1.11895	8.16207	78.0062	-45	35870	20240327_E4_NEO8_DelChiaro_Dagdas_GMI_ID1586_onbead_dig_15per_control_3_mCherry_TurboID_Mon.raw
61985		AT2G41900.1	Symbols: CCCH-type zinc finger protein with ARM repeat domain chr2:17491352-17493502 FORWARD LENGTH=716	00109			ü							LIVSLTDADVNR	351.284	1	8.42642e+07	High				545	0	2	HCD	658.364	1315.72	-0.339112	15.4605	78.0044	-45	35869	20240327_E4_NEO8_DelChiaro_Dagdas_GMI_ID1586_onbead_dig_15per_control_3_mCherry_TurboID_Mon.raw
61986		AT2G47000.1	Symbols: MDR4, PGP4, ABCB4, ATPGP4 ATP binding cassette subfamily B4 chr2:19310008-19314750 REVERSE LENGTH=1286	00896			ü							MYGEASQVANDAVGSIR	158.686	1	0	Unknown				1695	0	3	HCD	589.949	1767.83	0.420213	0	77.9999	-75	35867	20240327_E4_NEO8_DelChiaro_Dagdas_GMI_ID1586_onbead_dig_15per_control_3_mCherry_TurboID_Mon.raw
61987		AT4G09160.1	Symbols: SEC14 cytosolic factor family protein / phosphoglyceride transfer family protein chr4:5839761-5842158 FORWARD LENGTH=668	00396			ü							ENHPVCYNVYGEFQNK	283.839	1	1.73051e+06	High			C6(Methylthio)	2301	0	3	HCD	662.954	1986.85	0.0763573	0	77.9961	-75	35865	20240327_E4_NEO8_DelChiaro_Dagdas_GMI_ID1586_onbead_dig_15per_control_3_mCherry_TurboID_Mon.raw
61988		AT3G61110.1; AT5G47930.1	Symbols: ARS27A, RS27A ribosomal protein S27 chr3:22611710-22612632 FORWARD LENGTH=86 | Symbols: Zinc-binding ribosomal protein family protein chr5:19406423-19407329 REVERSE LENGTH=84	00025; 00025			ü							RLVQSPNSFFMDVK	320.732	1	4.09674e+06	High				975	1	3	HCD	556.624	1667.86	0.160596	11.1563	77.9924	-75	35863	20240327_E4_NEO8_DelChiaro_Dagdas_GMI_ID1586_onbead_dig_15per_control_3_mCherry_TurboID_Mon.raw
61989		AT5G43960.1	Symbols: Nuclear transport factor 2 (NTF2) family protein with RNA binding (RRM-RBD-RNP motifs) domain chr5:17689154-17691653 REVERSE LENGTH=450	00338			ü							NFGTIKPDGVFLR	238.919	1	1.604e+06	High				369	1	3	HCD	488.605	1463.8	-0.0894995	3.67907	77.9905	-75	35862	20240327_E4_NEO8_DelChiaro_Dagdas_GMI_ID1586_onbead_dig_15per_control_3_mCherry_TurboID_Mon.raw
61990		AT1G44835.1	Symbols: YbaK/aminoacyl-tRNA synthetase-associated domain chr1:16939909-16942337 FORWARD LENGTH=307	00276			ü							LTSELTHLSIMYK	344.688	1	1.45325e+06	High				788	0	3	HCD	512.609	1535.81	-0.0317734	0	77.9886	-75	35861	20240327_E4_NEO8_DelChiaro_Dagdas_GMI_ID1586_onbead_dig_15per_control_3_mCherry_TurboID_Mon.raw
61991		AT3G61110.1; AT5G47930.1	Symbols: ARS27A, RS27A ribosomal protein S27 chr3:22611710-22612632 FORWARD LENGTH=86 | Symbols: Zinc-binding ribosomal protein family protein chr5:19406423-19407329 REVERSE LENGTH=84	00025; 00025			ü							RLVQSPNSFFMDVK	363.326	1	1.50096e+07	High				999	1	3	HCD	556.624	1667.86	-0.278969	0	77.9811	-60	35858	20240327_E4_NEO8_DelChiaro_Dagdas_GMI_ID1586_onbead_dig_15per_control_3_mCherry_TurboID_Mon.raw
61992		ATCG01130.1	Symbols: YCF1.2 Ycf1 protein chrC:123884-129244 REVERSE LENGTH=1786	00484			ü							IYDPFLHGISR	323.954	1	8.61561e+06	High				717	0	3	HCD	439.903	1317.7	0.134273	2.38365	77.9738	-60	35854	20240327_E4_NEO8_DelChiaro_Dagdas_GMI_ID1586_onbead_dig_15per_control_3_mCherry_TurboID_Mon.raw
61993		AT1G79830.4	Symbols: GC5 golgin candidate 5 chr1:30028110-30033508 REVERSE LENGTH=976	00899			ü							DSLAEELVK	242.124	1	7.40575e+06	High				389	0	2	HCD	502.269	1003.53	0.795768	34.7771	77.9658	-45	35850	20240327_E4_NEO8_DelChiaro_Dagdas_GMI_ID1586_onbead_dig_15per_control_3_mCherry_TurboID_Mon.raw
61994		AT1G36160.2_x000D_; AT1G36160.1	Symbols: ACC1 acetyl-CoA carboxylase 1 chr1:13534196-13543773 FORWARD LENGTH=2254<|>Symbols: ACC1, AT-ACC1, EMB22, GK, PAS3 acetyl-CoA carboxylase 1 chr1:13534196-13543773 FORWARD LENGTH=2254	01839			ü							IVEYVPENSCDPR	348.763	1	7.38219e+07	High		N8(Deamidated): 100	N8(Deamidated); C10(Methylthio)	1309	0	2	HCD	784.342	1567.68	0.594676	0	77.9628	-45	35848	20240327_E4_NEO8_DelChiaro_Dagdas_GMI_ID1586_onbead_dig_15per_control_3_mCherry_TurboID_Mon.raw
61995		AT5G42080.1	Symbols: ADL1, ADL1A, AG68, DRP1A, RSW9, DL1 dynamin-like protein chr5:16820661-16824536 REVERSE LENGTH=610	00455			ü							VEVTNAAIESLDK	321.87	1	3.42343e+07	High		N5(Deamidated): 100	N5(Deamidated)	855	0	2	HCD	695.359	1389.71	0.261376	26.7203	77.9591	-45	35846	20240327_E4_NEO8_DelChiaro_Dagdas_GMI_ID1586_onbead_dig_15per_control_3_mCherry_TurboID_Mon.raw
61996		AT2G44160.1	Symbols: MTHFR2 methylenetetrahydrofolate reductase 2 chr2:18262301-18265185 FORWARD LENGTH=594	00027			ü							TEDGVDNLFER	346.621	1	3.0052e+07	Medium				838	0	2	HCD	647.798	1294.59	-1.75239	10.9391	77.9571	-45	35845	20240327_E4_NEO8_DelChiaro_Dagdas_GMI_ID1586_onbead_dig_15per_control_3_mCherry_TurboID_Mon.raw
61997	ü	cont_C00110; cont_C00127	Keratin, type I cytoskeletal 10 OS=Homo sapiens GN=KRT10 PE=1 SV=6 | Keratin, type I cytoskeletal 25 OS=Homo sapiens GN=KRT25 PE=1 SV=1	00335; 00269			ü							DAEAWFNEK	246.205	1	3.3771e+09	High				464	0	2	HCD	555.249	1109.49	0.613795	11.4063	77.9559	-45	35844	20240327_E4_NEO8_DelChiaro_Dagdas_GMI_ID1586_onbead_dig_15per_control_3_mCherry_TurboID_Mon.raw
61998		AT1G03090.2	Symbols: MCCA methylcrotonyl-CoA carboxylase alpha chain, mitochondrial / 3-methylcrotonyl-CoA carboxylase 1 (MCCA) chr1:739715-743819 FORWARD LENGTH=734	00655			ü							TSSETSSHPPGTIVAPMAGLVVK	453.34	1	2.48941e+07	High				1033	0	3	HCD	756.064	2266.18	1.05381	2.06629	77.9519	-75	35842	20240327_E4_NEO8_DelChiaro_Dagdas_GMI_ID1586_onbead_dig_15per_control_3_mCherry_TurboID_Mon.raw
61999		AT2G01350.1	Symbols: QPT quinolinate phoshoribosyltransferase chr2:165332-167209 REVERSE LENGTH=348	00183			ü							WAVLIGGGR	226.312	1	976143	Medium				109	0	2	HCD	464.772	928.536	0.202495	8.57807	77.95	-75	35841	20240327_E4_NEO8_DelChiaro_Dagdas_GMI_ID1586_onbead_dig_15per_control_3_mCherry_TurboID_Mon.raw
62000		AT3G63130.2_x000D_; AT3G63130.1	Symbols: RANGAP1 RAN GTPase activating protein 1 chr3:23325108-23326715 FORWARD LENGTH=535<|>Symbols: RANGAP1, ATRANGAP1 RAN GTPase activating protein 1 chr3:23325108-23326715 FORWARD LENGTH=535	00095			ü							LMLDVIK	240.162	1	4.25607e+06	High				176	0	2	HCD	416.254	831.501	0.49069	0.770304	77.9426	-75	35837	20240327_E4_NEO8_DelChiaro_Dagdas_GMI_ID1586_onbead_dig_15per_control_3_mCherry_TurboID_Mon.raw
62001		AT2G36460.1	Symbols: Aldolase superfamily protein chr2:15296929-15298387 REVERSE LENGTH=358	00149			ü							IGVNEPSQLAIHENAYGLAR	511.621	1	1.43338e+07	High		N14(Deamidated): 100	N14(Deamidated)	1362	0	3	HCD	718.372	2153.1	1.19193	0	77.9356	-60	35834	20240327_E4_NEO8_DelChiaro_Dagdas_GMI_ID1586_onbead_dig_15per_control_3_mCherry_TurboID_Mon.raw
62002		AT1G03090.2	Symbols: MCCA methylcrotonyl-CoA carboxylase alpha chain, mitochondrial / 3-methylcrotonyl-CoA carboxylase 1 (MCCA) chr1:739715-743819 FORWARD LENGTH=734	00406			ü							VETGVEQGDTVSMHYDPMIAK	401.658	1	1.39791e+09	High				3283	0	3	HCD	769.694	2307.07	1.33308	20.7402	77.9337	-60	35833	20240327_E4_NEO8_DelChiaro_Dagdas_GMI_ID1586_onbead_dig_15per_control_3_mCherry_TurboID_Mon.raw
62003		AT5G07440.2_x000D_; AT5G07440.1	Symbols: GDH2 glutamate dehydrogenase 2 chr5:2356153-2358012 FORWARD LENGTH=411<|>Symbols: GDH2 glutamate dehydrogenase 2 chr5:2356153-2358012 FORWARD LENGTH=411	00232			ü							VVAVSDITGAIR	333.508	1	8.85171e+06	High				268	0	2	HCD	600.852	1200.7	1.04444	2.46489	77.9318	-60	35832	20240327_E4_NEO8_DelChiaro_Dagdas_GMI_ID1586_onbead_dig_15per_control_3_mCherry_TurboID_Mon.raw
62004		AT5G45690.1	Symbols: Protein of unknown function (DUF1264) chr5:18535139-18536259 REVERSE LENGTH=247	00117			ü							LWHSHDYEIQTGLLVTPR	450.814	1	7.5877e+07	High				1261	0	4	HCD	542.034	2165.11	0.136079	24.9914	77.93	-60	35831	20240327_E4_NEO8_DelChiaro_Dagdas_GMI_ID1586_onbead_dig_15per_control_3_mCherry_TurboID_Mon.raw
62005		AT1G79830.4	Symbols: GC5 golgin candidate 5 chr1:30028110-30033508 REVERSE LENGTH=976	00899			ü							DSLAEELVK	242.024	1	1.03124e+07	High				390	0	2	HCD	502.27	1003.53	1.15988	31.0946	77.928	-60	35830	20240327_E4_NEO8_DelChiaro_Dagdas_GMI_ID1586_onbead_dig_15per_control_3_mCherry_TurboID_Mon.raw
62006		AT3G62870.1; AT2G47610.1	Symbols: Ribosomal protein L7Ae/L30e/S12e/Gadd45 family protein chr3:23242862-23244273 REVERSE LENGTH=256 | Symbols: Ribosomal protein L7Ae/L30e/S12e/Gadd45 family protein chr2:19529854-19531401 FORWARD LENGTH=257	00128; 00129			ü							YGLNHVTYLIEQNK	348.335	1	4.38341e+06	High		N4(Deamidated): 100	N4(Deamidated)	1124	0	3	HCD	564.958	1692.86	0.582931	5.21604	77.9262	-60	35829	20240327_E4_NEO8_DelChiaro_Dagdas_GMI_ID1586_onbead_dig_15per_control_3_mCherry_TurboID_Mon.raw
62007		AT5G65490.1	Symbols: FUNCTIONS IN: molecular_function unknown; INVOLVED IN: biological_process unknown; LOCATED IN: chloroplast; EXPRESSED IN: 22 plant structures; EXPRESSED DURING: 13 growth stages; CONTAINS InterPro DOMAIN/s: SGT1 (InterPro:IPR010770); Has 1807 Blast hits to 1807 proteins in 277 species: Archae - 0; Bacteria - 0; Metazoa - 736; Fungi - 347; Plants - 385; Viruses - 0; Other Eukaryotes - 339 (source: NCBI BLink). chr5:26178003-26180309 REVERSE LENGTH=643	00259			ü							LVLVLVK	279.735	1	5.1923e+06	High				2	0	2	HCD	392.289	783.571	1.15444	0	77.9243	-60	35828	20240327_E4_NEO8_DelChiaro_Dagdas_GMI_ID1586_onbead_dig_15per_control_3_mCherry_TurboID_Mon.raw
62008		AT1G64710.1	Symbols: GroES-like zinc-binding dehydrogenase family protein chr1:24044638-24046313 FORWARD LENGTH=396	00256			ü							EAGISEFINPK	264.424	1	1.33891e+07	High				691	0	2	HCD	602.814	1204.62	0.213437	6.01013	77.9164	-45	35824	20240327_E4_NEO8_DelChiaro_Dagdas_GMI_ID1586_onbead_dig_15per_control_3_mCherry_TurboID_Mon.raw
62009		AT4G04640.1	Symbols: ATPC1 ATPase, F1 complex, gamma subunit protein chr4:2350761-2351882 REVERSE LENGTH=373	00316			ü							ALQESLASELAAR	351.168	1	1.06439e+07	High				755	0	2	HCD	679.868	1358.73	0.862966	10.8847	77.9145	-45	35823	20240327_E4_NEO8_DelChiaro_Dagdas_GMI_ID1586_onbead_dig_15per_control_3_mCherry_TurboID_Mon.raw
62010		AT3G11910.1; AT5G06600.1	Symbols: UBP13 ubiquitin-specific protease 13 chr3:3761758-3770290 REVERSE LENGTH=1115 | Symbols: UBP12 ubiquitin-specific protease 12 chr5:2019545-2027834 REVERSE LENGTH=1116	00615; 00617			ü							EFGVPVQLQR	284.865	1	1.80251e+07	High				555	0	2	HCD	586.825	1172.64	-0.121987	12.6296	77.9107	-45	35821	20240327_E4_NEO8_DelChiaro_Dagdas_GMI_ID1586_onbead_dig_15per_control_3_mCherry_TurboID_Mon.raw
62011		AT5G20280.1	Symbols: ATSPS1F, SPS1F sucrose phosphate synthase 1F chr5:6844994-6849997 REVERSE LENGTH=1043	00477			ü							PMILALAR	205.087	1	935278	Medium				83	0	2	HCD	442.773	884.539	0.236221	1.48193	77.9004	-75	35816	20240327_E4_NEO8_DelChiaro_Dagdas_GMI_ID1586_onbead_dig_15per_control_3_mCherry_TurboID_Mon.raw
62012		AT2G42210.2	Symbols: ATOEP16-3, OEP16-3 Mitochondrial import inner membrane translocase subunit Tim17/Tim22/Tim23 family protein chr2:17590600-17591591 FORWARD LENGTH=173	00063			ü							NVALPGLIR	162.422	1	1.73311e+06	High				31	0	2	HCD	476.801	952.594	0.105115	32.7389	77.8967	-75	35814	20240327_E4_NEO8_DelChiaro_Dagdas_GMI_ID1586_onbead_dig_15per_control_3_mCherry_TurboID_Mon.raw
62013	ü	cont_C00293	Streptavidin OS=Streptomyces avidinii PE=1 SV=1	00109			ü							NAHSATTWSGQYVGGAEAR	421.05	1	3.23394e+10	Medium				2691	0	3	HCD	654.973	1962.9	-0.823998	0	77.8929	-75	35812	20240327_E4_NEO8_DelChiaro_Dagdas_GMI_ID1586_onbead_dig_15per_control_3_mCherry_TurboID_Mon.raw
62014		AT1G42440.1	Symbols: FUNCTIONS IN: molecular_function unknown; INVOLVED IN: ribosome biogenesis; LOCATED IN: nucleus; EXPRESSED IN: 22 plant structures; EXPRESSED DURING: 13 growth stages; CONTAINS InterPro DOMAIN/s: AARP2CN (InterPro:IPR012948), Protein of unknown function DUF663 (InterPro:IPR007034); BEST Arabidopsis thaliana protein match is: P-loop containing nucleoside triphosphate hydrolases superfamily protein (TAIR:AT1G06720.1); Has 2741 Blast hits to 2088 proteins in 291 species: Archae - 2; Bacteria - 131; Metazoa - 833; Fungi - 650; Plants - 171; Viruses - 49; Other Eukaryotes - 905 (source: NCBI BLink). chr1:15895528-15899939 REVERSE LENGTH=793	00544			ü							MEEEDRDDCVPIGSYVR	279.848	1	6.59554e+06	Medium			C9(Methylthio)	2307	1	3	HCD	686.958	2058.86	0.730598	41.1901	77.888	-60	35810	20240327_E4_NEO8_DelChiaro_Dagdas_GMI_ID1586_onbead_dig_15per_control_3_mCherry_TurboID_Mon.raw
62015		AT5G08180.1_x000D_; AT5G08180.2	Symbols: Ribosomal protein L7Ae/L30e/S12e/Gadd45 family protein chr5:2631843-2633374 REVERSE LENGTH=156<|>Symbols: Ribosomal protein L7Ae/L30e/S12e/Gadd45 family protein chr5:2631843-2633374 REVERSE LENGTH=156	00018			ü							YAITLAPIAK	272.569	1	5.78474e+06	High				68	0	2	HCD	530.824	1060.64	0.743354	42.1635	77.8862	-60	35809	20240327_E4_NEO8_DelChiaro_Dagdas_GMI_ID1586_onbead_dig_15per_control_3_mCherry_TurboID_Mon.raw
62016		AT5G44800.1	Symbols: CHR4, PKR1 chromatin remodeling 4 chr5:18083659-18092162 REVERSE LENGTH=2223	01162			ü							EFEDILR	161.362	1	4.21822e+06	High				285	0	2	HCD	461.238	921.47	2.15144	35.4306	77.8843	-60	35808	20240327_E4_NEO8_DelChiaro_Dagdas_GMI_ID1586_onbead_dig_15per_control_3_mCherry_TurboID_Mon.raw
62017		AT5G43960.1	Symbols: Nuclear transport factor 2 (NTF2) family protein with RNA binding (RRM-RBD-RNP motifs) domain chr5:17689154-17691653 REVERSE LENGTH=450	00338			ü							NFGTIKPDGVFLR	319.143	1	4.04838e+07	High				357	1	3	HCD	488.605	1463.8	0.783237	8.10207	77.8806	-60	35806	20240327_E4_NEO8_DelChiaro_Dagdas_GMI_ID1586_onbead_dig_15per_control_3_mCherry_TurboID_Mon.raw
62018		AT5G28840.1_x000D_; AT5G28840.2	Symbols: GME GDP-D-mannose 3',5'-epimerase chr5:10862472-10864024 REVERSE LENGTH=377<|>Symbols: GME GDP-D-mannose 3',5'-epimerase chr5:10862472-10864024 REVERSE LENGTH=377	00152			ü							QLETTNVSLK	288.539	1	8.76282e+06	Medium			N-Term(Gln->pyro-Glu)	613	0	2	HCD	558.303	1115.6	4.02297	34.138	77.8706	-45	35801	20240327_E4_NEO8_DelChiaro_Dagdas_GMI_ID1586_onbead_dig_15per_control_3_mCherry_TurboID_Mon.raw
62019		cont_T00023	mCherry	00090			ü							LSFPEGFK	154.859	1	1.58274e+07	High				225	0	2	HCD	462.745	924.483	0.328985	37.8341	77.8669	-45	35799	20240327_E4_NEO8_DelChiaro_Dagdas_GMI_ID1586_onbead_dig_15per_control_3_mCherry_TurboID_Mon.raw
62020		AT1G03910.2	Symbols: EXPRESSED IN: 24 plant structures; EXPRESSED DURING: 13 growth stages; CONTAINS InterPro DOMAIN/s: Cactin protein, cactus-binding domain, C-terminal (InterPro:IPR019134), Cactin, central region (InterPro:IPR018816); BEST Arabidopsis thaliana protein match is: unknown protein (TAIR:AT2G36815.2). chr1:996432-1000231 FORWARD LENGTH=716	00146			ü							GVPLEEFSVK	229.167	1	3.29922e+07	High				413	0	2	HCD	552.801	1104.59	0.746467	0	77.8631	-45	35797	20240327_E4_NEO8_DelChiaro_Dagdas_GMI_ID1586_onbead_dig_15per_control_3_mCherry_TurboID_Mon.raw
62021		AT1G36160.2_x000D_; AT1G36160.1	Symbols: ACC1 acetyl-CoA carboxylase 1 chr1:13534196-13543773 FORWARD LENGTH=2254<|>Symbols: ACC1, AT-ACC1, EMB22, GK, PAS3 acetyl-CoA carboxylase 1 chr1:13534196-13543773 FORWARD LENGTH=2254	00301			ü							IIEEGPITVAPPETVK	318.032	1	8.15049e+08	High				290	0	3	HCD	564.986	1692.94	0.746786	2.6177	77.8619	-45	35796	20240327_E4_NEO8_DelChiaro_Dagdas_GMI_ID1586_onbead_dig_15per_control_3_mCherry_TurboID_Mon.raw
62022	ü	cont_C00031	Serum albumin OS=Bos_taurus GN=ALB PE=1 SV=4	00066			ü							LVNELTEFAK	265.559	1	2.38733e+10	High				319	0	2	HCD	582.319	1163.63	-0.0421693	58.9558	77.8607	-45	35795	20240327_E4_NEO8_DelChiaro_Dagdas_GMI_ID1586_onbead_dig_15per_control_3_mCherry_TurboID_Mon.raw
62023		AT4G04640.1	Symbols: ATPC1 ATPase, F1 complex, gamma subunit protein chr4:2350761-2351882 REVERSE LENGTH=373	00316			ü							ALQESLASELAAR	272.406	1	3.2619e+06	High				768	0	3	HCD	453.581	1358.73	0.155178	6.19238	77.853	-75	35791	20240327_E4_NEO8_DelChiaro_Dagdas_GMI_ID1586_onbead_dig_15per_control_3_mCherry_TurboID_Mon.raw
62024		AT3G62870.1; AT2G47610.1	Symbols: Ribosomal protein L7Ae/L30e/S12e/Gadd45 family protein chr3:23242862-23244273 REVERSE LENGTH=256 | Symbols: Ribosomal protein L7Ae/L30e/S12e/Gadd45 family protein chr2:19529854-19531401 FORWARD LENGTH=257	00128; 00129			ü							YGLNHVTYLIEQNK	356.608	1	6.65039e+06	Medium		N4(Deamidated): 100	N4(Deamidated)	1160	0	3	HCD	564.957	1692.86	-1.58238	15.6413	77.8492	-75	35789	20240327_E4_NEO8_DelChiaro_Dagdas_GMI_ID1586_onbead_dig_15per_control_3_mCherry_TurboID_Mon.raw
62025		AT1G65010.1	Symbols: Plant protein of unknown function (DUF827) chr1:24149543-24154024 FORWARD LENGTH=1345	00423			ü							AATSNIQNLLDQR	261.928	1	5.95879e+06	High				834	0	3	HCD	481.923	1443.76	0.368474	31.0708	77.8474	-75	35788	20240327_E4_NEO8_DelChiaro_Dagdas_GMI_ID1586_onbead_dig_15per_control_3_mCherry_TurboID_Mon.raw
62026	ü	cont_C00039	Protease 1 OS=Achromobacter lyticus PE=1 SV=1	00236			ü							SGTLACTGSLVNNTANDR	420.568	1	6.71641e+07	High		N13(Deamidated): 99.87	C6(Methylthio); N13(Deamidated)	1988	0	3	HCD	614.277	1840.82	-0.0555437	0	77.8455	-75	35787	20240327_E4_NEO8_DelChiaro_Dagdas_GMI_ID1586_onbead_dig_15per_control_3_mCherry_TurboID_Mon.raw
62027		AT2G27600.1	Symbols: SKD1, VPS4, ATSKD1 AAA-type ATPase family protein chr2:11781226-11783730 FORWARD LENGTH=435	00310			ü							VHLGDTPHNLTEPDFEYLGQK	423.857	1	4.94077e+06	High				2985	0	4	HCD	603.297	2410.16	-1.05485	1.4643	77.8406	-60	35785	20240327_E4_NEO8_DelChiaro_Dagdas_GMI_ID1586_onbead_dig_15per_control_3_mCherry_TurboID_Mon.raw
62028		AT3G19420.1	Symbols: ATPEN2, PEN2 PTEN 2 chr3:6731824-6735354 FORWARD LENGTH=611	00253			ü							EDIENVVVVHCK	246.758	1	5.77314e+06	High			C11(Methylthio)	1194	0	3	HCD	477.232	1429.68	-0.611462	14.8583	77.8369	-60	35783	20240327_E4_NEO8_DelChiaro_Dagdas_GMI_ID1586_onbead_dig_15per_control_3_mCherry_TurboID_Mon.raw
62029		AT4G26750.1	Symbols: hydroxyproline-rich glycoprotein family protein chr4:13475848-13478382 REVERSE LENGTH=421	00350			ü							INIAPVLDPAPSSAQK	416.575	1	8.97015e+07	High				357	0	3	HCD	540.97	1620.89	-0.705582	9.45262	77.835	-60	35782	20240327_E4_NEO8_DelChiaro_Dagdas_GMI_ID1586_onbead_dig_15per_control_3_mCherry_TurboID_Mon.raw
62030		AT5G20280.1	Symbols: ATSPS1F, SPS1F sucrose phosphate synthase 1F chr5:6844994-6849997 REVERSE LENGTH=1043	00077			ü							LENMCWR	224.994	1	2.66669e+07	High			C5(Methylthio)	202	0	2	HCD	499.206	997.406	0.320729	29.102	77.8331	-60	35781	20240327_E4_NEO8_DelChiaro_Dagdas_GMI_ID1586_onbead_dig_15per_control_3_mCherry_TurboID_Mon.raw
62031		AT1G22430.2_x000D_; AT1G22430.1	Symbols: GroES-like zinc-binding dehydrogenase family protein chr1:7919235-7921594 FORWARD LENGTH=388<|>Symbols: GroES-like zinc-binding dehydrogenase family protein chr1:7919235-7921594 FORWARD LENGTH=388	00230			ü							IIGIDTNSDKFELGK	418.936	1	1.0803e+07	High				726	1	3	HCD	550.63	1649.87	0.234953	0	77.8313	-60	35780	20240327_E4_NEO8_DelChiaro_Dagdas_GMI_ID1586_onbead_dig_15per_control_3_mCherry_TurboID_Mon.raw
62032		AT1G78570.1	Symbols: RHM1, ROL1, ATRHM1 rhamnose biosynthesis 1 chr1:29550110-29552207 FORWARD LENGTH=669	00618			ü							WANFTLEEQAK	261.305	1	1.09025e+07	High				948	0	2	HCD	668.83	1336.65	-0.210472	18.8612	77.8254	-45	35778	20240327_E4_NEO8_DelChiaro_Dagdas_GMI_ID1586_onbead_dig_15per_control_3_mCherry_TurboID_Mon.raw
62033		AT3G07050.1	Symbols: GTP-binding family protein chr3:2229602-2232279 REVERSE LENGTH=582	00194			ü							EEFPAVAFK	220.655	1	8.16222e+08	High				422	0	2	HCD	519.269	1037.53	0.196292	14.5282	77.8161	-45	35773	20240327_E4_NEO8_DelChiaro_Dagdas_GMI_ID1586_onbead_dig_15per_control_3_mCherry_TurboID_Mon.raw
62034		AT3G11710.1	Symbols: ATKRS-1 lysyl-tRNA synthetase 1 chr3:3702359-3705613 REVERSE LENGTH=626	00177			ü							SGLDEAEFLK	238.825	1	3.80525e+07	High				486	0	2	HCD	554.78	1108.55	-0.168996	95.4842	77.8149	-45	35772	20240327_E4_NEO8_DelChiaro_Dagdas_GMI_ID1586_onbead_dig_15per_control_3_mCherry_TurboID_Mon.raw
62035		AT1G42440.1	Symbols: FUNCTIONS IN: molecular_function unknown; INVOLVED IN: ribosome biogenesis; LOCATED IN: nucleus; EXPRESSED IN: 22 plant structures; EXPRESSED DURING: 13 growth stages; CONTAINS InterPro DOMAIN/s: AARP2CN (InterPro:IPR012948), Protein of unknown function DUF663 (InterPro:IPR007034); BEST Arabidopsis thaliana protein match is: P-loop containing nucleoside triphosphate hydrolases superfamily protein (TAIR:AT1G06720.1); Has 2741 Blast hits to 2088 proteins in 291 species: Archae - 2; Bacteria - 131; Metazoa - 833; Fungi - 650; Plants - 171; Viruses - 49; Other Eukaryotes - 905 (source: NCBI BLink). chr1:15895528-15899939 REVERSE LENGTH=793	00544			ü							MEEEDRDDCVPIGSYVR	413.305	1	1.33175e+07	High			C9(Methylthio)	2248	1	3	HCD	686.957	2058.86	0.372838	2.82826	77.808	-75	35768	20240327_E4_NEO8_DelChiaro_Dagdas_GMI_ID1586_onbead_dig_15per_control_3_mCherry_TurboID_Mon.raw
62036		AT3G13300.1; AT3G13290.1	Symbols: VCS Transducin/WD40 repeat-like superfamily protein chr3:4304085-4309949 FORWARD LENGTH=1344 | Symbols: VCR varicose-related chr3:4297529-4303113 FORWARD LENGTH=1340	00307; 00291			ü							QEILVVSIGK	271.529	1	7.60053e+06	High				107	0	2	HCD	543.332	1085.66	0.249483	13.4289	77.8061	-75	35767	20240327_E4_NEO8_DelChiaro_Dagdas_GMI_ID1586_onbead_dig_15per_control_3_mCherry_TurboID_Mon.raw
62037		AT3G11130.1; AT3G08530.1	Symbols: Clathrin, heavy chain chr3:3482575-3491667 REVERSE LENGTH=1705 | Symbols: Clathrin, heavy chain chr3:2587171-2595411 REVERSE LENGTH=1703	00938; 00938			ü							GQCDEELINVTNK	218.363	1	1.83646e+06	High			C3(Methylthio)	1218	0	3	HCD	503.562	1508.67	0.163464	34.3907	77.8042	-75	35766	20240327_E4_NEO8_DelChiaro_Dagdas_GMI_ID1586_onbead_dig_15per_control_3_mCherry_TurboID_Mon.raw
62038	ü	cont_C00039	Protease 1 OS=Achromobacter lyticus PE=1 SV=1	00236			ü							SGTLACTGSLVNNTANDR	322.602	1	1.33492e+06	High		N13(Deamidated): 99.7	C6(Methylthio); N13(Deamidated)	1977	0	2	HCD	920.912	1840.82	0.514217	2.9296	77.8004	-75	35764	20240327_E4_NEO8_DelChiaro_Dagdas_GMI_ID1586_onbead_dig_15per_control_3_mCherry_TurboID_Mon.raw
62039		AT1G78570.1	Symbols: RHM1, ROL1, ATRHM1 rhamnose biosynthesis 1 chr1:29550110-29552207 FORWARD LENGTH=669	00529			ü							EYDNVCTLR	193.501	1	3.32471e+06	High			C6(Methylthio)	517	0	2	HCD	579.75	1158.49	0.32954	0	77.7937	-60	35761	20240327_E4_NEO8_DelChiaro_Dagdas_GMI_ID1586_onbead_dig_15per_control_3_mCherry_TurboID_Mon.raw
62040		AT5G24710.1	Symbols: Transducin/WD40 repeat-like superfamily protein chr5:8459148-8467920 REVERSE LENGTH=1377	00798			ü							ISLRPPMLQVVR	390.983	1	4.79785e+06	High				47	1	3	HCD	470.287	1408.85	-0.204224	8.24105	77.7919	-60	35760	20240327_E4_NEO8_DelChiaro_Dagdas_GMI_ID1586_onbead_dig_15per_control_3_mCherry_TurboID_Mon.raw
62041		AT1G32060.1	Symbols: PRK phosphoribulokinase chr1:11532668-11534406 FORWARD LENGTH=395	00375			ü							IRDLYEQLIANK	303.953	1	6.84523e+06	High				336	1	3	HCD	492.612	1475.82	0.413247	9.21712	77.7844	-60	35756	20240327_E4_NEO8_DelChiaro_Dagdas_GMI_ID1586_onbead_dig_15per_control_3_mCherry_TurboID_Mon.raw
62042	ü	cont_C00143	Keratin, type II cytoskeletal 1 OS=Homo sapiens GN=KRT1 PE=1 SV=6	00444			ü							LNDLEDALQQAK	370.661	1	1.74559e+07	Medium				902	0	2	HCD	679.352	1357.7	0.154701	1.84371	77.7825	-60	35755	20240327_E4_NEO8_DelChiaro_Dagdas_GMI_ID1586_onbead_dig_15per_control_3_mCherry_TurboID_Mon.raw
62043		AT1G28960.1_x000D_; AT1G28960.3_x000D_; AT1G28960.5	Symbols: ATNUDT15, ATNUDX15, NUDX15 nudix hydrolase homolog 15 chr1:10110135-10111607 REVERSE LENGTH=293<|>Symbols: ATNUDT15, ATNUDX15, NUDX15 nudix hydrolase homolog 15 chr1:10110135-10111607 REVERSE LENGTH=293<|>Symbols: ATNUDT15, ATNUDX15, NUDX15 nudix hydrolase homolog 15 chr1:10110135-10111607 REVERSE LENGTH=293	00235			ü							YLIHYFDYR	240.626	1	1.22447e+07	High				944	0	3	HCD	430.549	1289.63	0.352632	0	77.7728	-45	35750	20240327_E4_NEO8_DelChiaro_Dagdas_GMI_ID1586_onbead_dig_15per_control_3_mCherry_TurboID_Mon.raw
62044		AT1G01320.2	Symbols: Tetratricopeptide repeat (TPR)-like superfamily protein chr1:121582-130099 REVERSE LENGTH=1787	01437			ü							DEQMITGLEEEVKK	389.219	1	2.57924e+07	Medium				1465	1	3	HCD	550.274	1648.81	-1.83154	0	77.7709	-45	35749	20240327_E4_NEO8_DelChiaro_Dagdas_GMI_ID1586_onbead_dig_15per_control_3_mCherry_TurboID_Mon.raw
62045		ATCG00480.1	Symbols: ATPB, PB ATP synthase subunit beta chrC:52660-54156 REVERSE LENGTH=498	00135			ü							SAPAFIELDTK	275.404	1	1.82455e+07	High				576	0	2	HCD	596.314	1191.62	-3.26005	14.2976	77.7691	-45	35748	20240327_E4_NEO8_DelChiaro_Dagdas_GMI_ID1586_onbead_dig_15per_control_3_mCherry_TurboID_Mon.raw
62046		AT2G44060.2_x000D_; AT2G44060.1	Symbols: Late embryogenesis abundant protein, group 2 chr2:18226922-18227988 FORWARD LENGTH=325<|>Symbols: Late embryogenesis abundant protein, group 2 chr2:18226922-18227988 FORWARD LENGTH=325	00057			ü							LEGTIGFGKPTADVSAIHIPK	342.49	1	4.94423e+07	High				349	1	4	HCD	538.551	2151.18	0.531515	10.0839	77.7672	-45	35747	20240327_E4_NEO8_DelChiaro_Dagdas_GMI_ID1586_onbead_dig_15per_control_3_mCherry_TurboID_Mon.raw
62047		AT1G32060.1	Symbols: PRK phosphoribulokinase chr1:11532668-11534406 FORWARD LENGTH=395	00375			ü							IRDLYEQLIANK	309.477	1	5.46343e+06	High				324	1	3	HCD	492.612	1475.82	-0.08385	9.94744	77.7557	-75	35741	20240327_E4_NEO8_DelChiaro_Dagdas_GMI_ID1586_onbead_dig_15per_control_3_mCherry_TurboID_Mon.raw
62048		AT1G03090.2	Symbols: MCCA methylcrotonyl-CoA carboxylase alpha chain, mitochondrial / 3-methylcrotonyl-CoA carboxylase 1 (MCCA) chr1:739715-743819 FORWARD LENGTH=734	00655			ü							TSSETSSHPPGTIVAPMAGLVVK	359.987	1	5.35506e+08	High				1121	0	3	HCD	756.062	2266.17	-1.13315	0	77.7452	-60	35737	20240327_E4_NEO8_DelChiaro_Dagdas_GMI_ID1586_onbead_dig_15per_control_3_mCherry_TurboID_Mon.raw
62049		AT3G61470.1	Symbols: LHCA2 photosystem I light harvesting complex gene 2 chr3:22745736-22747032 FORWARD LENGTH=257	00089			ü							WNVQAEIVHCR	302.83	1	2.89877e+06	High			C10(Methylthio)	1235	0	3	HCD	467.557	1400.66	-0.11739	27.4376	77.7434	-60	35736	20240327_E4_NEO8_DelChiaro_Dagdas_GMI_ID1586_onbead_dig_15per_control_3_mCherry_TurboID_Mon.raw
62050	ü	cont_C00143	Keratin, type II cytoskeletal 1 OS=Homo sapiens GN=KRT1 PE=1 SV=6	00444			ü							LNDLEDALQQAK	348.016	1	6.03855e+07	High				901	0	3	HCD	453.237	1357.7	0.435765	5.13698	77.7415	-60	35735	20240327_E4_NEO8_DelChiaro_Dagdas_GMI_ID1586_onbead_dig_15per_control_3_mCherry_TurboID_Mon.raw
62051		AT5G35360.1	Symbols: CAC2 acetyl Co-enzyme a carboxylase biotin carboxylase subunit chr5:13584300-13588268 FORWARD LENGTH=537	00354			ü							GSFYFMEMNTR	271.573	1	7.52957e+06	High		M6(Oxidation): 100	M6(Oxidation)	811	0	2	HCD	699.794	1398.58	-0.669001	0	77.7302	-45	35729	20240327_E4_NEO8_DelChiaro_Dagdas_GMI_ID1586_onbead_dig_15per_control_3_mCherry_TurboID_Mon.raw
62052		AT3G52990.1	Symbols: Pyruvate kinase family protein chr3:19649046-19652237 FORWARD LENGTH=527	00373			ü							VFNQDLYFK	223.642	1	7.92493e+06	High				800	0	2	HCD	587.3	1173.59	-0.640864	0	77.7246	-45	35726	20240327_E4_NEO8_DelChiaro_Dagdas_GMI_ID1586_onbead_dig_15per_control_3_mCherry_TurboID_Mon.raw
62053		AT3G46960.1	Symbols: RNA helicase, ATP-dependent, SK12/DOB1 protein chr3:17291004-17298067 REVERSE LENGTH=1347	01011			ü							IELPYHGVAAGVGYEVK	265.536	1	1.47665e+06	High				761	0	3	HCD	601.323	1801.95	2.9448	25.8142	77.7143	-75	35720	20240327_E4_NEO8_DelChiaro_Dagdas_GMI_ID1586_onbead_dig_15per_control_3_mCherry_TurboID_Mon.raw
62054		AT3G60190.1	Symbols: ADL4, ADLP2, EDR3, DRP1E, ADL1E, DL1E DYNAMIN-like 1E chr3:22244367-22247651 REVERSE LENGTH=624	00315			ü							SIEELERELDR	200.456	1	2.54936e+06	High				980	1	3	HCD	463.572	1388.7	0.540446	8.26055	77.7124	-75	35719	20240327_E4_NEO8_DelChiaro_Dagdas_GMI_ID1586_onbead_dig_15per_control_3_mCherry_TurboID_Mon.raw
62055		AT5G57460.1	Symbols: unknown protein; FUNCTIONS IN: molecular_function unknown; INVOLVED IN: biological_process unknown; LOCATED IN: plasma membrane, chloroplast; EXPRESSED IN: 23 plant structures; EXPRESSED DURING: 13 growth stages; Has 166 Blast hits to 166 proteins in 41 species: Archae - 0; Bacteria - 0; Metazoa - 112; Fungi - 4; Plants - 36; Viruses - 0; Other Eukaryotes - 14 (source: NCBI BLink). chr5:23275321-23277261 FORWARD LENGTH=646	00474			ü							ISSLGNGLFHVR	370.723	1	1.87483e+07	High		N6(Deamidated): 100	N6(Deamidated)	678	0	3	HCD	434.239	1300.7	0.683293	0.148087	77.703	-75	35714	20240327_E4_NEO8_DelChiaro_Dagdas_GMI_ID1586_onbead_dig_15per_control_3_mCherry_TurboID_Mon.raw
62056		AT3G59970.3	Symbols: MTHFR1 methylenetetrahydrofolate reductase 1 chr3:22151303-22154323 FORWARD LENGTH=592	00431			ü							INSNGFLTINSQPSVNAAK	190.472	1	4.60777e+06	High				1055	0	3	HCD	659.013	1975.03	0.733043	0	77.6961	-60	35711	20240327_E4_NEO8_DelChiaro_Dagdas_GMI_ID1586_onbead_dig_15per_control_3_mCherry_TurboID_Mon.raw
62057		AT5G43940.2	Symbols: HOT5 GroES-like zinc-binding dehydrogenase family protein chr5:17684265-17686379 FORWARD LENGTH=391	00357			ü							VDEYITHNLTLGEINK	323.677	1	3.21067e+06	High				1225	0	3	HCD	620.323	1858.95	-0.295996	56.9021	77.6924	-60	35709	20240327_E4_NEO8_DelChiaro_Dagdas_GMI_ID1586_onbead_dig_15per_control_3_mCherry_TurboID_Mon.raw
62058		AT4G16143.1_x000D_; AT4G16143.2	Symbols: IMPA-2 importin alpha isoform 2 chr4:9134450-9137134 REVERSE LENGTH=535<|>Symbols: IMPA-2 importin alpha isoform 2 chr4:9134450-9137134 REVERSE LENGTH=535	00125			ü							FVEFLTR	224.889	1	1.66221e+07	High				165	0	2	HCD	456.253	911.499	0.139223	5.33442	77.6886	-60	35707	20240327_E4_NEO8_DelChiaro_Dagdas_GMI_ID1586_onbead_dig_15per_control_3_mCherry_TurboID_Mon.raw
62059		AT1G22450.1	Symbols: COX6B, ATCOX6B2 cytochrome C oxidase 6B chr1:7925447-7926918 FORWARD LENGTH=191	00002			ü							ADAVNAQTPSLSEQYHLEK	405.224	1	1.246e+07	High			N-Term(Prot)(Acetyl)	2599	0	3	HCD	715.014	2143.03	-1.23106	62.7464	77.6772	-45	35701	20240327_E4_NEO8_DelChiaro_Dagdas_GMI_ID1586_onbead_dig_15per_control_3_mCherry_TurboID_Mon.raw
62060		AT4G33945.1	Symbols: ARM repeat superfamily protein chr4:16268119-16270514 FORWARD LENGTH=464	00199			ü							QLFMELK	194.951	1	1.91653e+07	High				200	0	2	HCD	454.75	908.492	1.43959	8.36118	77.6753	-45	35700	20240327_E4_NEO8_DelChiaro_Dagdas_GMI_ID1586_onbead_dig_15per_control_3_mCherry_TurboID_Mon.raw
62061		AT1G50570.1_x000D_; AT1G50570.2	Symbols: Calcium-dependent lipid-binding (CaLB domain) family protein chr1:18726400-18727566 REVERSE LENGTH=388<|>Symbols: Calcium-dependent lipid-binding (CaLB domain) family protein chr1:18726400-18727566 REVERSE LENGTH=388	00340			ü							SLQQFTESLAK	325.043	1	6.0086e+07	Medium				579	0	2	HCD	626.333	1251.66	1.06414	0	77.6734	-45	35699	20240327_E4_NEO8_DelChiaro_Dagdas_GMI_ID1586_onbead_dig_15per_control_3_mCherry_TurboID_Mon.raw
62062		AT5G43940.2	Symbols: HOT5 GroES-like zinc-binding dehydrogenase family protein chr5:17684265-17686379 FORWARD LENGTH=391	00357			ü							VDEYITHNLTLGEINK	419.923	1	4.0091e+06	High				1225	0	3	HCD	620.323	1858.96	0.392706	0	77.6583	-75	35691	20240327_E4_NEO8_DelChiaro_Dagdas_GMI_ID1586_onbead_dig_15per_control_3_mCherry_TurboID_Mon.raw
62063		AT1G02080.2	Symbols: transcription regulators chr1:373694-386682 FORWARD LENGTH=2377	01028			ü							VLLGSELIK	184.087	1	2.60492e+06	High				43	0	2	HCD	486.311	971.614	0.198682	37.964	77.6512	-60	35689	20240327_E4_NEO8_DelChiaro_Dagdas_GMI_ID1586_onbead_dig_15per_control_3_mCherry_TurboID_Mon.raw
62064		AT2G05170.1	Symbols: ATVPS11, VPS11 vacuolar protein sorting 11 chr2:1870020-1873278 FORWARD LENGTH=932	00322			ü							SLLCITEK	181.164	1	7.2744e+06	Medium			C4(Methylthio)	273	0	2	HCD	476.747	952.487	3.18082	40.2514	77.6494	-60	35688	20240327_E4_NEO8_DelChiaro_Dagdas_GMI_ID1586_onbead_dig_15per_control_3_mCherry_TurboID_Mon.raw
62065		AT5G35700.1	Symbols: FIM2, FIM5 fimbrin-like protein 2 chr5:13872833-13876432 REVERSE LENGTH=687	00161			ü							DGVLLCK	233.347	1	7.27044e+06	High			C6(Methylthio)	47	0	2	HCD	397.201	793.395	0.875455	2.86904	77.6456	-60	35686	20240327_E4_NEO8_DelChiaro_Dagdas_GMI_ID1586_onbead_dig_15per_control_3_mCherry_TurboID_Mon.raw
62066		AT5G65010.2	Symbols: ASN2 asparagine synthetase 2 chr5:25969224-25972278 FORWARD LENGTH=579	00529			ü							AVEWDATWSK	243.466	1	1.75717e+07	Medium				706	0	2	HCD	596.785	1192.56	0.227632	4.16784	77.6418	-60	35684	20240327_E4_NEO8_DelChiaro_Dagdas_GMI_ID1586_onbead_dig_15per_control_3_mCherry_TurboID_Mon.raw
62067		AT3G14940.1; AT1G53310.1_x000D_; AT1G53310.3_x000D_; AT1G53310.2; AT2G42600.2_x000D_; AT2G42600.1	Symbols: ATPPC3, PPC3 phosphoenolpyruvate carboxylase 3 chr3:5025584-5029476 FORWARD LENGTH=968 | Symbols: ATPPC1, PEPC1, ATPEPC1, PPC1 phosphoenolpyruvate carboxylase 1 chr1:19884261-19888070 REVERSE LENGTH=967<|>Symbols: ATPPC1, PEPC1, ATPEPC1, PPC1 phosphoenolpyruvate carboxylase 1 chr1:19884261-19888070 REVERSE LENGTH=967<|>Symbols: ATPPC1, PEPC1, ATPEPC1, PPC1 phosphoenolpyruvate carboxylase 1 chr1:19884261-19888070 REVERSE LENGTH=967 | Symbols: ATPPC2, PPC2 phosphoenolpyruvate carboxylase 2 chr2:17734541-17738679 REVERSE LENGTH=963<|>Symbols: ATPPC2, PPC2 phosphoenolpyruvate carboxylase 2 chr2:17734541-17738679 REVERSE LENGTH=963	00239; 00238; 00239			ü							AGMSYFHETIWK	335.369	1	1.07146e+08	High				1358	0	3	HCD	490.568	1469.69	0.456248	51.4452	77.64	-60	35683	20240327_E4_NEO8_DelChiaro_Dagdas_GMI_ID1586_onbead_dig_15per_control_3_mCherry_TurboID_Mon.raw
62068		AT5G53400.1	Symbols: BOB1 HSP20-like chaperones superfamily protein chr5:21661588-21663383 FORWARD LENGTH=304	00198			ü							SVKPDDCYWNIEDQK	247.617	1	1.34551e+07	High			C7(Methylthio)	1947	1	3	HCD	629.275	1885.81	0.47386	0	77.6388	-60	35682	20240327_E4_NEO8_DelChiaro_Dagdas_GMI_ID1586_onbead_dig_15per_control_3_mCherry_TurboID_Mon.raw
62069		AT2G36460.1	Symbols: Aldolase superfamily protein chr2:15296929-15298387 REVERSE LENGTH=358	00107			ü							GTVELAGTNGETTTQGLDGLGDR	367.729	1	1.86039e+07	Medium				2714	0	3	HCD	754.701	2262.09	2.39848	0	77.6254	-45	35675	20240327_E4_NEO8_DelChiaro_Dagdas_GMI_ID1586_onbead_dig_15per_control_3_mCherry_TurboID_Mon.raw
62070		AT2G38280.2_x000D_; AT2G38280.1	Symbols: FAC1, ATAMPD AMP deaminase, putative / myoadenylate deaminase, putative chr2:16033767-16038793 REVERSE LENGTH=839<|>Symbols: FAC1, ATAMPD AMP deaminase, putative / myoadenylate deaminase, putative chr2:16033767-16038793 REVERSE LENGTH=839	00414			ü							EPDEVVIFR	193.548	1	1.37638e+06	Medium				679	0	2	HCD	552.29	1103.57	-0.462024	19.2872	77.6197	-75	35672	20240327_E4_NEO8_DelChiaro_Dagdas_GMI_ID1586_onbead_dig_15per_control_3_mCherry_TurboID_Mon.raw
62071		AT2G02560.1	Symbols: CAND1, ATCAND1, ETA2, TIP120, HVE cullin-associated and neddylation dissociated chr2:690345-697342 FORWARD LENGTH=1219	00949			ü							NVVAECLGK	188.686	1	1.50337e+06	High			C6(Methylthio)	310	0	2	HCD	489.741	978.475	0.137155	30.3058	77.6103	-75	35667	20240327_E4_NEO8_DelChiaro_Dagdas_GMI_ID1586_onbead_dig_15per_control_3_mCherry_TurboID_Mon.raw
62072		AT1G02080.2	Symbols: transcription regulators chr1:373694-386682 FORWARD LENGTH=2377	00066			ü							VVSLLFK	201.886	1	2.13868e+06	High				5	0	2	HCD	403.263	805.518	0.164735	0	77.6084	-75	35666	20240327_E4_NEO8_DelChiaro_Dagdas_GMI_ID1586_onbead_dig_15per_control_3_mCherry_TurboID_Mon.raw
62073	ü	cont_C00031	Serum albumin OS=Bos_taurus GN=ALB PE=1 SV=4	00139			ü							LKPDPNTLCDEFKADEK	377.934	1	1.23031e+09	Medium		N6(Deamidated): 100	N6(Deamidated); C9(Methylthio)	2501	2	3	HCD	670.645	2009.92	-0.189878	27.6856	77.6029	-60	35664	20240327_E4_NEO8_DelChiaro_Dagdas_GMI_ID1586_onbead_dig_15per_control_3_mCherry_TurboID_Mon.raw
62074		AT3G09260.1	Symbols: PYK10, PSR3.1, BGLU23, LEB Glycosyl hydrolase superfamily protein chr3:2840657-2843730 REVERSE LENGTH=524	00447			ü							HLLSMQEAVCIDK	334.362	1	6.4881e+06	High			C10(Methylthio)	1291	0	3	HCD	511.58	1532.73	-1.1556	12.8078	77.601	-60	35663	20240327_E4_NEO8_DelChiaro_Dagdas_GMI_ID1586_onbead_dig_15per_control_3_mCherry_TurboID_Mon.raw
62075		AT5G20920.1_x000D_; AT5G20920.3	Symbols: EIF2 BETA, EMB1401 eukaryotic translation initiation factor 2 beta subunit chr5:7094994-7096661 REVERSE LENGTH=268<|>Symbols: EIF2 BETA eukaryotic translation initiation factor 2 beta subunit chr5:7094994-7096661 REVERSE LENGTH=268	00029			ü							VVIQEPVEDLAESSQTEK	396.728	1	4.74908e+06	High				1686	0	3	HCD	667.672	2001	-0.482696	26.8534	77.5991	-60	35662	20240327_E4_NEO8_DelChiaro_Dagdas_GMI_ID1586_onbead_dig_15per_control_3_mCherry_TurboID_Mon.raw
62076		AT2G35050.1	Symbols: Protein kinase superfamily protein with octicosapeptide/Phox/Bem1p domain chr2:14769708-14774796 FORWARD LENGTH=1257	00794			ü							GDIVVDINDRFPR	289.799	1	3.81741e+06	High				854	1	3	HCD	505.935	1515.79	-0.659707	39.7387	77.5973	-60	35661	20240327_E4_NEO8_DelChiaro_Dagdas_GMI_ID1586_onbead_dig_15per_control_3_mCherry_TurboID_Mon.raw
62077		AT1G08680.4	Symbols: ZIGA4 ARF GAP-like zinc finger-containing protein ZIGA4 chr1:2762820-2768387 FORWARD LENGTH=651	00200			ü							FSDHMFEDQFSNEDSAPR	416.483	1	8.03143e+06	High				2008	0	3	HCD	720.297	2158.88	-0.381074	1.68519	77.5916	-60	35658	20240327_E4_NEO8_DelChiaro_Dagdas_GMI_ID1586_onbead_dig_15per_control_3_mCherry_TurboID_Mon.raw
62078		AT5G25060.1	Symbols: RNA recognition motif (RRM)-containing protein chr5:8634219-8639984 REVERSE LENGTH=946	00190			ü							VDENFLLR	173.267	1	5.09965e+06	High				350	0	2	HCD	503.271	1005.54	-0.811124	41.881	77.5876	-45	35656	20240327_E4_NEO8_DelChiaro_Dagdas_GMI_ID1586_onbead_dig_15per_control_3_mCherry_TurboID_Mon.raw
62079		AT5G64330.1	Symbols: NPH3, RPT3, JK218 Phototropic-responsive NPH3 family protein chr5:25727568-25730225 FORWARD LENGTH=746	00441			ü							GETMYDVDLVQR	316.853	1	9.60515e+06	Medium				1260	0	2	HCD	713.336	1425.66	-2.79863	0	77.5801	-45	35652	20240327_E4_NEO8_DelChiaro_Dagdas_GMI_ID1586_onbead_dig_15per_control_3_mCherry_TurboID_Mon.raw
62080		AT1G48920.1	Symbols: ATNUC-L1, PARL1, NUC-L1 nucleolin like 1 chr1:18098186-18101422 FORWARD LENGTH=557	00311			ü							ADVENFFK	199.333	1	2.05226e+07	Medium				469	0	2	HCD	485.238	969.469	0.954441	0	77.5781	-45	35651	20240327_E4_NEO8_DelChiaro_Dagdas_GMI_ID1586_onbead_dig_15per_control_3_mCherry_TurboID_Mon.raw
62081		AT3G14010.4	Symbols: CID4 CTC-interacting domain 4 chr3:4637164-4640324 FORWARD LENGTH=549	00067			ü							NGSVYTGIFHAANVEK	292.916	1	833510	Medium		N1(Deamidated): 100	N1(Deamidated)	1612	0	3	HCD	569.949	1707.83	-0.807181	4.41207	77.5675	-75	35645	20240327_E4_NEO8_DelChiaro_Dagdas_GMI_ID1586_onbead_dig_15per_control_3_mCherry_TurboID_Mon.raw
62082		AT1G47900.1	Symbols: Plant protein of unknown function (DUF869) chr1:17647340-17651035 REVERSE LENGTH=1054	00556			ü							SEMVILDAHTDLEDSDR	414.175	1	3.54607e+06	High				2547	0	3	HCD	649.298	1945.88	0.0615108	3.45463	77.5619	-75	35642	20240327_E4_NEO8_DelChiaro_Dagdas_GMI_ID1586_onbead_dig_15per_control_3_mCherry_TurboID_Mon.raw
62083		AT1G48900.1	Symbols: Signal recognition particle, SRP54 subunit protein chr1:18084972-18087743 REVERSE LENGTH=495	00197			ü							QEASLFEEMR	270.738	1	4.01177e+06	High				819	0	2	HCD	620.287	1239.57	-0.0471287	34.5346	77.5561	-60	35640	20240327_E4_NEO8_DelChiaro_Dagdas_GMI_ID1586_onbead_dig_15per_control_3_mCherry_TurboID_Mon.raw
62084		AT1G08410.1	Symbols: P-loop containing nucleoside triphosphate hydrolases superfamily protein chr1:2646307-2649106 FORWARD LENGTH=589	00128			ü							QAFLNWR	197.915	1	7.36763e+06	Medium				271	0	2	HCD	467.748	934.489	-0.0567671	1.31821	77.5524	-60	35638	20240327_E4_NEO8_DelChiaro_Dagdas_GMI_ID1586_onbead_dig_15per_control_3_mCherry_TurboID_Mon.raw
62085		AT5G57460.1	Symbols: unknown protein; FUNCTIONS IN: molecular_function unknown; INVOLVED IN: biological_process unknown; LOCATED IN: plasma membrane, chloroplast; EXPRESSED IN: 23 plant structures; EXPRESSED DURING: 13 growth stages; Has 166 Blast hits to 166 proteins in 41 species: Archae - 0; Bacteria - 0; Metazoa - 112; Fungi - 4; Plants - 36; Viruses - 0; Other Eukaryotes - 14 (source: NCBI BLink). chr5:23275321-23277261 FORWARD LENGTH=646	00374			ü							EGLGGLELLHTSDPK	235.81	1	3.00611e+07	High				896	0	3	HCD	522.61	1565.82	-0.552361	2.02204	77.5505	-60	35637	20240327_E4_NEO8_DelChiaro_Dagdas_GMI_ID1586_onbead_dig_15per_control_3_mCherry_TurboID_Mon.raw
62086		AT1G53310.1_x000D_; AT1G53310.3_x000D_; AT1G53310.2	Symbols: ATPPC1, PEPC1, ATPEPC1, PPC1 phosphoenolpyruvate carboxylase 1 chr1:19884261-19888070 REVERSE LENGTH=967<|>Symbols: ATPPC1, PEPC1, ATPEPC1, PPC1 phosphoenolpyruvate carboxylase 1 chr1:19884261-19888070 REVERSE LENGTH=967<|>Symbols: ATPPC1, PEPC1, ATPEPC1, PPC1 phosphoenolpyruvate carboxylase 1 chr1:19884261-19888070 REVERSE LENGTH=967	00124			ü							KGDFVDESSATTESDLEETFKK	548.776	1	1.01821e+07	High				3881	2	4	HCD	616.541	2463.14	0.0708821	4.07213	77.5489	-60	35636	20240327_E4_NEO8_DelChiaro_Dagdas_GMI_ID1586_onbead_dig_15per_control_3_mCherry_TurboID_Mon.raw
62087		AT1G03090.2	Symbols: MCCA methylcrotonyl-CoA carboxylase alpha chain, mitochondrial / 3-methylcrotonyl-CoA carboxylase 1 (MCCA) chr1:739715-743819 FORWARD LENGTH=734	00187			ü							IGYPIIIK	308.869	1	1.20524e+09	High				26	0	2	HCD	458.797	916.587	0.185792	7.80649	77.5452	-60	35634	20240327_E4_NEO8_DelChiaro_Dagdas_GMI_ID1586_onbead_dig_15per_control_3_mCherry_TurboID_Mon.raw
62088		AT5G26280.1	Symbols: TRAF-like family protein chr5:9208724-9210403 FORWARD LENGTH=350	00249			ü							GDGGGRPHALPIFLFAQGHK	404.79	1	9.95829e+07	High				872	1	5	HCD	415.825	2075.1	0.848573	0	77.5354	-45	35629	20240327_E4_NEO8_DelChiaro_Dagdas_GMI_ID1586_onbead_dig_15per_control_3_mCherry_TurboID_Mon.raw
62089		AT5G40370.1	Symbols: Glutaredoxin family protein chr5:16147826-16149052 REVERSE LENGTH=111	00008			ü							EIVNSESVVVFSK	297.833	1	1.14136e+07	High				555	0	2	HCD	718.886	1436.76	0.997355	6.47926	77.5336	-45	35628	20240327_E4_NEO8_DelChiaro_Dagdas_GMI_ID1586_onbead_dig_15per_control_3_mCherry_TurboID_Mon.raw
62090		AT1G21110.1; AT1G21130.1; AT1G21100.1	Symbols: O-methyltransferase family protein chr1:7390110-7391419 REVERSE LENGTH=373 | Symbols: O-methyltransferase family protein chr1:7399170-7400470 REVERSE LENGTH=373 | Symbols: O-methyltransferase family protein chr1:7386991-7388318 REVERSE LENGTH=373	00155; 00155; 00155			ü							DVVLEGGDAFGR	321.285	1	2.18459e+07	Medium				739	0	2	HCD	617.807	1234.61	-0.25251	11.6395	77.5317	-45	35627	20240327_E4_NEO8_DelChiaro_Dagdas_GMI_ID1586_onbead_dig_15per_control_3_mCherry_TurboID_Mon.raw
62091		AT1G36160.2_x000D_; AT1G36160.1	Symbols: ACC1 acetyl-CoA carboxylase 1 chr1:13534196-13543773 FORWARD LENGTH=2254<|>Symbols: ACC1, AT-ACC1, EMB22, GK, PAS3 acetyl-CoA carboxylase 1 chr1:13534196-13543773 FORWARD LENGTH=2254	00882			ü							LIEPLMSLAK	382.539	1	2.2026e+08	High		M6(Oxidation): 100	M6(Oxidation)	379	0	2	HCD	565.828	1130.65	-0.785011	17.0232	77.5298	-45	35626	20240327_E4_NEO8_DelChiaro_Dagdas_GMI_ID1586_onbead_dig_15per_control_3_mCherry_TurboID_Mon.raw
62092		AT5G42080.1	Symbols: ADL1, ADL1A, AG68, DRP1A, RSW9, DL1 dynamin-like protein chr5:16820661-16824536 REVERSE LENGTH=610	00571			ü							RLSSLLNEDPAIMER	207	1	1.28195e+08	High				1010	1	3	HCD	581.974	1743.91	0.897252	7.65351	77.5247	-75	35623	20240327_E4_NEO8_DelChiaro_Dagdas_GMI_ID1586_onbead_dig_15per_control_3_mCherry_TurboID_Mon.raw
62093	ü	cont_C00143	Keratin, type II cytoskeletal 1 OS=Homo sapiens GN=KRT1 PE=1 SV=6	00252			ü							LDSELKNMQDMVEDYR	394.372	1	1.62094e+06	High		M11(Oxidation): 100	M11(Oxidation)	2784	1	3	HCD	667.968	2001.89	0.247952	76.9053	77.5228	-75	35622	20240327_E4_NEO8_DelChiaro_Dagdas_GMI_ID1586_onbead_dig_15per_control_3_mCherry_TurboID_Mon.raw
62094		AT1G72160.1	Symbols: Sec14p-like phosphatidylinositol transfer family protein chr1:27153823-27155609 REVERSE LENGTH=490	00100			ü							SMIPQNLGSFKEESSK	395.455	1	2.26977e+07	High		S9(Phospho): 100	S9(Phospho)	2179	1	3	HCD	621.286	1861.84	1.42712	18.5291	77.5096	-60	35616	20240327_E4_NEO8_DelChiaro_Dagdas_GMI_ID1586_onbead_dig_15per_control_3_mCherry_TurboID_Mon.raw
62095		AT2G27200.1; AT1G08410.1	Symbols: P-loop containing nucleoside triphosphate hydrolases superfamily protein chr2:11625449-11627959 FORWARD LENGTH=537 | Symbols: P-loop containing nucleoside triphosphate hydrolases superfamily protein chr1:2646307-2649106 FORWARD LENGTH=589	00146; 00146			ü							LVLTPFEK	225.91	1	2.33457e+07	High				86	0	2	HCD	473.784	946.562	0.947469	2.02127	77.504	-60	35613	20240327_E4_NEO8_DelChiaro_Dagdas_GMI_ID1586_onbead_dig_15per_control_3_mCherry_TurboID_Mon.raw
62096	ü	cont_C00031	Serum albumin OS=Bos_taurus GN=ALB PE=1 SV=4	00139			ü							LKPDPNTLCDEFKADEK	457.64	1	2.02491e+09	Low		N6(Deamidated): 100	N6(Deamidated); C9(Methylthio)	2575	2	4	HCD	503.236	2009.92	1.1979	8.41098	77.5021	-60	35612	20240327_E4_NEO8_DelChiaro_Dagdas_GMI_ID1586_onbead_dig_15per_control_3_mCherry_TurboID_Mon.raw
62097		AT1G01320.2	Symbols: Tetratricopeptide repeat (TPR)-like superfamily protein chr1:121582-130099 REVERSE LENGTH=1787	00457			ü							YCGYIAVVK	250.894	1	2.9112e+07	High			C2(Methylthio)	675	0	2	HCD	531.262	1061.52	0.967079	3.57352	77.5002	-60	35611	20240327_E4_NEO8_DelChiaro_Dagdas_GMI_ID1586_onbead_dig_15per_control_3_mCherry_TurboID_Mon.raw
62098		AT1G48600.2; AT3G18000.1	Symbols: PMEAMT, AtPMEAMT S-adenosyl-L-methionine-dependent methyltransferases superfamily protein chr1:17966074-17969077 FORWARD LENGTH=491 | Symbols: NMT1, XPL1, PEAMT S-adenosyl-L-methionine-dependent methyltransferases superfamily protein chr3:6154578-6157331 FORWARD LENGTH=491	00056; 00056			ü							SVLELGAGIGR	304.71	1	1.20384e+07	High				327	0	2	HCD	536.312	1071.62	0.846032	6.04771	77.4926	-45	35608	20240327_E4_NEO8_DelChiaro_Dagdas_GMI_ID1586_onbead_dig_15per_control_3_mCherry_TurboID_Mon.raw
62099		AT3G15730.1	Symbols: PLDALPHA1, PLD phospholipase D alpha 1 chr3:5330835-5333474 FORWARD LENGTH=810	00033			ü							ILANVEETIGVGK	310.604	1	8.19781e+06	Medium				382	0	2	HCD	671.883	1342.76	0.710071	7.58957	77.4907	-45	35607	20240327_E4_NEO8_DelChiaro_Dagdas_GMI_ID1586_onbead_dig_15per_control_3_mCherry_TurboID_Mon.raw
62100		AT5G26280.1	Symbols: TRAF-like family protein chr5:9208724-9210403 FORWARD LENGTH=350	00249			ü							GDGGGRPHALPIFLFAQGHK	536.323	1	3.74944e+07	High				918	1	4	HCD	519.528	2075.09	-1.05801	13.257	77.4869	-45	35605	20240327_E4_NEO8_DelChiaro_Dagdas_GMI_ID1586_onbead_dig_15per_control_3_mCherry_TurboID_Mon.raw
62101		AT5G42080.1; AT3G61760.1	Symbols: ADL1, ADL1A, AG68, DRP1A, RSW9, DL1 dynamin-like protein chr5:16820661-16824536 REVERSE LENGTH=610 | Symbols: ADL1B, DL1B DYNAMIN-like 1B chr3:22860546-22864092 REVERSE LENGTH=610	00235; 00235			ü							YPWVGVVNR	226.91	1	4.57493e+08	High				591	0	2	HCD	545.296	1089.58	0.339006	5.32836	77.4851	-45	35604	20240327_E4_NEO8_DelChiaro_Dagdas_GMI_ID1586_onbead_dig_15per_control_3_mCherry_TurboID_Mon.raw
62102		AT3G60860.1	Symbols: SEC7-like guanine nucleotide exchange family protein chr3:22484804-22491510 FORWARD LENGTH=1793	00702			ü							TFLEGFR	179.15	1	0	Unknown				166	0	2	HCD	435.229	869.452	0.098717	9.42599	77.4774	-75	35600	20240327_E4_NEO8_DelChiaro_Dagdas_GMI_ID1586_onbead_dig_15per_control_3_mCherry_TurboID_Mon.raw
62103	ü	cont_C00031	Serum albumin OS=Bos_taurus GN=ALB PE=1 SV=4	00139			ü							LKPDPNTLCDEFKADEK	396.002	1	2.08204e+07	High		N6(Deamidated): 100	N6(Deamidated); C9(Methylthio)	2527	2	3	HCD	670.645	2009.92	0.171362	0	77.4736	-75	35598	20240327_E4_NEO8_DelChiaro_Dagdas_GMI_ID1586_onbead_dig_15per_control_3_mCherry_TurboID_Mon.raw
62104		AT5G13560.1	Symbols: unknown protein; BEST Arabidopsis thaliana protein match is: unknown protein (TAIR:AT2G37370.1); Has 12055 Blast hits to 8846 proteins in 811 species: Archae - 217; Bacteria - 1046; Metazoa - 6104; Fungi - 1115; Plants - 528; Viruses - 14; Other Eukaryotes - 3031 (source: NCBI BLink). chr5:4361579-4366318 REVERSE LENGTH=679	00391			ü							DQFGEANNQIIAHLK	253.996	1	1.1325e+06	High				1141	0	3	HCD	566.626	1697.86	1.50761	49.0476	77.4717	-75	35597	20240327_E4_NEO8_DelChiaro_Dagdas_GMI_ID1586_onbead_dig_15per_control_3_mCherry_TurboID_Mon.raw
62105		AT5G42960.1	Symbols: unknown protein; FUNCTIONS IN: molecular_function unknown; INVOLVED IN: biological_process unknown; LOCATED IN: mitochondrion, chloroplast, plastid, chloroplast envelope; EXPRESSED IN: 24 plant structures; EXPRESSED DURING: 13 growth stages; BEST Arabidopsis thaliana protein match is: unknown protein (TAIR:AT1G45170.1); Has 30201 Blast hits to 17322 proteins in 780 species: Archae - 12; Bacteria - 1396; Metazoa - 17338; Fungi - 3422; Plants - 5037; Viruses - 0; Other Eukaryotes - 2996 (source: NCBI BLink). chr5:17235184-17236478 FORWARD LENGTH=213	00146			ü							NTWDFAVSR	223.215	1	4.77905e+06	Medium				572	0	2	HCD	548.265	1095.52	0.846945	27.5143	77.464	-60	35594	20240327_E4_NEO8_DelChiaro_Dagdas_GMI_ID1586_onbead_dig_15per_control_3_mCherry_TurboID_Mon.raw
62106		AT3G13235.2_x000D_; AT3G13235.1	Symbols: ubiquitin family protein chr3:4271492-4274348 REVERSE LENGTH=414<|>Symbols: ubiquitin family protein chr3:4271492-4274348 REVERSE LENGTH=414	00328			ü							FLDEERVPNDASSSGATVPSGFTEK	575.663	1	8.26465e+06	High		N9(Deamidated): 100	N9(Deamidated)	4236	1	3	HCD	881.082	2641.23	1.75686	0	77.4602	-60	35592	20240327_E4_NEO8_DelChiaro_Dagdas_GMI_ID1586_onbead_dig_15per_control_3_mCherry_TurboID_Mon.raw
62107		AT1G33120.1_x000D_; AT1G33140.1	Symbols: Ribosomal protein L6 family chr1:12010986-12012223 FORWARD LENGTH=194<|>Symbols: PGY2 Ribosomal protein L6 family chr1:12023360-12024502 FORWARD LENGTH=194	00060			ü							IDSWFGTR	241.278	1	2.00678e+07	High				362	0	2	HCD	491.244	981.48	0.933458	12.2278	77.4527	-60	35588	20240327_E4_NEO8_DelChiaro_Dagdas_GMI_ID1586_onbead_dig_15per_control_3_mCherry_TurboID_Mon.raw
62108		AT3G21865.1	Symbols: PEX22 peroxin 22 chr3:7701308-7703218 REVERSE LENGTH=283	00178			ü							YSDLYLMER	265.426	1	9.23983e+06	High				781	0	2	HCD	595.283	1189.56	1.93439	6.39977	77.4408	-45	35582	20240327_E4_NEO8_DelChiaro_Dagdas_GMI_ID1586_onbead_dig_15per_control_3_mCherry_TurboID_Mon.raw
62109		AT1G33120.1_x000D_; AT1G33140.1	Symbols: Ribosomal protein L6 family chr1:12010986-12012223 FORWARD LENGTH=194<|>Symbols: PGY2 Ribosomal protein L6 family chr1:12023360-12024502 FORWARD LENGTH=194	00060			ü							IDSWFGTR	209.593	1	7.86512e+07	High				278	0	2	HCD	491.243	981.478	-0.621626	23.4036	77.4371	-45	35580	20240327_E4_NEO8_DelChiaro_Dagdas_GMI_ID1586_onbead_dig_15per_control_3_mCherry_TurboID_Mon.raw
62110		AT1G01320.2	Symbols: Tetratricopeptide repeat (TPR)-like superfamily protein chr1:121582-130099 REVERSE LENGTH=1787	00457			ü							YCGYIAVVK	263.15	1	5.10892e+06	High			C2(Methylthio)	674	0	2	HCD	531.262	1061.52	1.7701	38.4572	77.4275	-75	35575	20240327_E4_NEO8_DelChiaro_Dagdas_GMI_ID1586_onbead_dig_15per_control_3_mCherry_TurboID_Mon.raw
62111		AT1G36160.2_x000D_; AT1G36160.1	Symbols: ACC1 acetyl-CoA carboxylase 1 chr1:13534196-13543773 FORWARD LENGTH=2254<|>Symbols: ACC1, AT-ACC1, EMB22, GK, PAS3 acetyl-CoA carboxylase 1 chr1:13534196-13543773 FORWARD LENGTH=2254	01135			ü							WGAMVIIK	165.188	1	0	Unknown		M4(Oxidation): 100	M4(Oxidation)	218	0	2	HCD	467.264	933.521	-1.96671	1.08051	77.4257	-75	35574	20240327_E4_NEO8_DelChiaro_Dagdas_GMI_ID1586_onbead_dig_15per_control_3_mCherry_TurboID_Mon.raw
62112		AT5G54310.1	Symbols: NEV, AGD5 ARF-GAP domain 5 chr5:22057262-22061066 REVERSE LENGTH=483	00018			ü							ILEGLLK	271.177	1	1.73801e+07	High				42	0	2	HCD	393.26	785.514	0.738926	2.43694	77.4179	-60	35571	20240327_E4_NEO8_DelChiaro_Dagdas_GMI_ID1586_onbead_dig_15per_control_3_mCherry_TurboID_Mon.raw
62113		AT1G50200.1	Symbols: ALATS, ACD Alanyl-tRNA synthetase chr1:18591429-18598311 REVERSE LENGTH=1003	00540			ü							YIWFQDHESELK	208.038	1	3.99963e+06	High				1378	0	3	HCD	532.256	1594.75	0.275062	19.2528	77.416	-60	35570	20240327_E4_NEO8_DelChiaro_Dagdas_GMI_ID1586_onbead_dig_15per_control_3_mCherry_TurboID_Mon.raw
62114		AT2G47250.1	Symbols: RNA helicase family protein chr2:19399923-19402981 REVERSE LENGTH=729	00055			ü							YFEILEK	204.875	1	3.11095e+06	High				136	0	2	HCD	471.253	941.498	0.570417	11.3101	77.4142	-60	35569	20240327_E4_NEO8_DelChiaro_Dagdas_GMI_ID1586_onbead_dig_15per_control_3_mCherry_TurboID_Mon.raw
62115		AT3G07030.1	Symbols: Alba DNA/RNA-binding protein chr3:2223001-2225254 REVERSE LENGTH=405	00060			ü							TVAISEILK	221.916	1	3.43697e+06	High				63	0	2	HCD	487.3	973.593	0.425563	65.3944	77.4123	-60	35568	20240327_E4_NEO8_DelChiaro_Dagdas_GMI_ID1586_onbead_dig_15per_control_3_mCherry_TurboID_Mon.raw
62116	ü	cont_C00024	Alpha-1-acid glycoprotein OS=Bos_taurus GN=ORM1 PE=2 SV=1	00166			ü							CIGIQESEIIYTDEKK	309.765	1	9.3513e+06	Medium			C1(Methylthio)	2060	1	3	HCD	638.98	1914.92	2.73859	8.12268	77.4026	-45	35564	20240327_E4_NEO8_DelChiaro_Dagdas_GMI_ID1586_onbead_dig_15per_control_3_mCherry_TurboID_Mon.raw
62117		AT1G08600.2_x000D_; AT1G08600.4_x000D_; AT1G08600.3	Symbols: ATRX P-loop containing nucleoside triphosphate hydrolases superfamily protein chr1:2724562-2733431 FORWARD LENGTH=1479<|>Symbols: ATRX P-loop containing nucleoside triphosphate hydrolases superfamily protein chr1:2724562-2733431 FORWARD LENGTH=1479<|>Symbols: ATRX P-loop containing nucleoside triphosphate hydrolases superfamily protein chr1:2724562-2733431 FORWARD LENGTH=1479	00258			ü							LLEEGASGFLEK	306.533	1	1.02282e+07	High				678	0	2	HCD	646.84	1292.67	0.121098	17.7633	77.3972	-45	35561	20240327_E4_NEO8_DelChiaro_Dagdas_GMI_ID1586_onbead_dig_15per_control_3_mCherry_TurboID_Mon.raw
62118		AT1G42440.1	Symbols: FUNCTIONS IN: molecular_function unknown; INVOLVED IN: ribosome biogenesis; LOCATED IN: nucleus; EXPRESSED IN: 22 plant structures; EXPRESSED DURING: 13 growth stages; CONTAINS InterPro DOMAIN/s: AARP2CN (InterPro:IPR012948), Protein of unknown function DUF663 (InterPro:IPR007034); BEST Arabidopsis thaliana protein match is: P-loop containing nucleoside triphosphate hydrolases superfamily protein (TAIR:AT1G06720.1); Has 2741 Blast hits to 2088 proteins in 291 species: Archae - 2; Bacteria - 131; Metazoa - 833; Fungi - 650; Plants - 171; Viruses - 49; Other Eukaryotes - 905 (source: NCBI BLink). chr1:15895528-15899939 REVERSE LENGTH=793	00732			ü							WFKPVEVWSK	232.24	1	1.57692e+07	High				465	1	3	HCD	435.905	1305.7	0.828055	8.46632	77.3954	-45	35560	20240327_E4_NEO8_DelChiaro_Dagdas_GMI_ID1586_onbead_dig_15per_control_3_mCherry_TurboID_Mon.raw
62119		AT5G42080.1	Symbols: ADL1, ADL1A, AG68, DRP1A, RSW9, DL1 dynamin-like protein chr5:16820661-16824536 REVERSE LENGTH=610	00219			ü							GTDAVEILEGR	307.613	1	4.25484e+07	High				725	0	3	HCD	387.203	1159.6	-0.158415	8.75546	77.3938	-45	35559	20240327_E4_NEO8_DelChiaro_Dagdas_GMI_ID1586_onbead_dig_15per_control_3_mCherry_TurboID_Mon.raw
62120		AT4G03430.1	Symbols: STA1, EMB2770 pre-mRNA splicing factor-related chr4:1517411-1520500 REVERSE LENGTH=1029	00541			ü							EPAIWITAAK	182.339	1	816797	Medium				378	0	2	HCD	550.311	1099.62	0.671288	26.4682	77.3873	-75	35555	20240327_E4_NEO8_DelChiaro_Dagdas_GMI_ID1586_onbead_dig_15per_control_3_mCherry_TurboID_Mon.raw
62121		AT4G15530.5_x000D_; AT4G15530.6	Symbols: PPDK pyruvate orthophosphate dikinase chr4:8864828-8870748 REVERSE LENGTH=963<|>Symbols: PPDK pyruvate orthophosphate dikinase chr4:8864828-8870748 REVERSE LENGTH=963	00519			ü							TETSPDDVGGMHAAEGILTAR	507.725	1	3.2454e+06	High				2696	0	3	HCD	710.004	2128	0.430542	3.52057	77.3779	-75	35550	20240327_E4_NEO8_DelChiaro_Dagdas_GMI_ID1586_onbead_dig_15per_control_3_mCherry_TurboID_Mon.raw
62122		AT5G10010.1	Symbols: unknown protein; FUNCTIONS IN: molecular_function unknown; INVOLVED IN: biological_process unknown; LOCATED IN: nucleolus; EXPRESSED IN: 25 plant structures; EXPRESSED DURING: 15 growth stages; BEST Arabidopsis thaliana protein match is: unknown protein (TAIR:AT5G64910.1); Has 33260 Blast hits to 16857 proteins in 1270 species: Archae - 88; Bacteria - 3040; Metazoa - 11915; Fungi - 3137; Plants - 1371; Viruses - 424; Other Eukaryotes - 13285 (source: NCBI BLink). chr5:3128098-3131452 FORWARD LENGTH=434	00345			ü							LVEEEALPAEQADEFK	352.4	1	4.73512e+06	High				1742	0	3	HCD	606.632	1817.88	0.270997	21.8692	77.372	-60	35548	20240327_E4_NEO8_DelChiaro_Dagdas_GMI_ID1586_onbead_dig_15per_control_3_mCherry_TurboID_Mon.raw
62123		AT3G14940.1; AT1G53310.1_x000D_; AT1G53310.3_x000D_; AT1G53310.2; AT2G42600.2_x000D_; AT2G42600.1	Symbols: ATPPC3, PPC3 phosphoenolpyruvate carboxylase 3 chr3:5025584-5029476 FORWARD LENGTH=968 | Symbols: ATPPC1, PEPC1, ATPEPC1, PPC1 phosphoenolpyruvate carboxylase 1 chr1:19884261-19888070 REVERSE LENGTH=967<|>Symbols: ATPPC1, PEPC1, ATPEPC1, PPC1 phosphoenolpyruvate carboxylase 1 chr1:19884261-19888070 REVERSE LENGTH=967<|>Symbols: ATPPC1, PEPC1, ATPEPC1, PPC1 phosphoenolpyruvate carboxylase 1 chr1:19884261-19888070 REVERSE LENGTH=967 | Symbols: ATPPC2, PPC2 phosphoenolpyruvate carboxylase 2 chr2:17734541-17738679 REVERSE LENGTH=963<|>Symbols: ATPPC2, PPC2 phosphoenolpyruvate carboxylase 2 chr2:17734541-17738679 REVERSE LENGTH=963	00163; 00162; 00163			ü							nqTVDLVLTAHPTQSVR	362.169	1	4.8796e+06	High		N1(Deamidated): 50; Q2(Deamidated): 50	Q2(Deamidated)	859	0	3	HCD	627.334	1879.99	0.127237	3.79726	77.3664	-60	35545	20240327_E4_NEO8_DelChiaro_Dagdas_GMI_ID1586_onbead_dig_15per_control_3_mCherry_TurboID_Mon.raw
62124		AT3G15690.2	Symbols: Single hybrid motif superfamily protein chr3:5317108-5319435 FORWARD LENGTH=263	00165			ü							PASSAADQGLMILQSPK	532.067	1	2.22422e+08	High		M11(Oxidation): 100	M11(Oxidation)	1235	0	3	HCD	577.298	1729.88	1.05961	10.0323	77.3645	-60	35544	20240327_E4_NEO8_DelChiaro_Dagdas_GMI_ID1586_onbead_dig_15per_control_3_mCherry_TurboID_Mon.raw
62125		AT2G31570.1	Symbols: ATGPX2, GPX2 glutathione peroxidase 2 chr2:13438211-13439775 REVERSE LENGTH=169	00008			ü							SIYDFTVK	175.465	1	6.12649e+06	High				329	0	2	HCD	486.756	972.504	0.275872	37.7628	77.3626	-60	35543	20240327_E4_NEO8_DelChiaro_Dagdas_GMI_ID1586_onbead_dig_15per_control_3_mCherry_TurboID_Mon.raw
62126		AT1G22530.1	Symbols: PATL2 PATELLIN 2 chr1:7955773-7958326 REVERSE LENGTH=683	00502			ü							QFEDNYPEFVAK	243.119	1	9.45929e+06	Medium				1276	0	2	HCD	743.848	1486.69	1.93779	15.7446	77.3566	-45	35540	20240327_E4_NEO8_DelChiaro_Dagdas_GMI_ID1586_onbead_dig_15per_control_3_mCherry_TurboID_Mon.raw
62127		AT5G06590.1	Symbols: unknown protein; Has 38 Blast hits to 38 proteins in 14 species: Archae - 0; Bacteria - 2; Metazoa - 0; Fungi - 0; Plants - 36; Viruses - 0; Other Eukaryotes - 0 (source: NCBI BLink). chr5:2016713-2018744 FORWARD LENGTH=314	00300			ü							LVVETTDGVISYR	362.614	1	6.02458e+06	High				565	0	2	HCD	726.391	1451.77	0.366953	0	77.3547	-45	35539	20240327_E4_NEO8_DelChiaro_Dagdas_GMI_ID1586_onbead_dig_15per_control_3_mCherry_TurboID_Mon.raw
62128		AT5G46290.1	Symbols: KASI, KAS1 3-ketoacyl-acyl carrier protein synthase I chr5:18774439-18776629 REVERSE LENGTH=473	00335			ü							ADGLGVSSCIER	314.42	1	9.35761e+06	High			C9(Methylthio)	813	0	2	HCD	626.787	1252.57	0.949654	6.3825	77.351	-45	35537	20240327_E4_NEO8_DelChiaro_Dagdas_GMI_ID1586_onbead_dig_15per_control_3_mCherry_TurboID_Mon.raw
62129		AT1G05510.1	Symbols: Protein of unknown function (DUF1264) chr1:1629527-1630690 FORWARD LENGTH=241	00076			ü							QCLIYDGPDANAR	362.012	1	6.21876e+07	High			C2(Methylthio)	1214	0	2	HCD	741.329	1481.65	0.0736421	7.07589	77.3454	-45	35534	20240327_E4_NEO8_DelChiaro_Dagdas_GMI_ID1586_onbead_dig_15per_control_3_mCherry_TurboID_Mon.raw
62130		AT1G52730.2_x000D_; AT1G52730.1	Symbols: Transducin/WD40 repeat-like superfamily protein chr1:19642866-19644978 FORWARD LENGTH=343<|>Symbols: Transducin/WD40 repeat-like superfamily protein chr1:19642866-19644978 FORWARD LENGTH=343	00047			ü							NGETGDWIGTFEGHK	327.672	1	6.34674e+06	High				1593	0	3	HCD	549.918	1647.74	0.702386	12.5464	77.3238	-60	35524	20240327_E4_NEO8_DelChiaro_Dagdas_GMI_ID1586_onbead_dig_15per_control_3_mCherry_TurboID_Mon.raw
62131		AT5G39320.1	Symbols: UDP-glucose 6-dehydrogenase family protein chr5:15743254-15744696 FORWARD LENGTH=480	00440			ü							PAFIFDGR	262.49	1	5.67439e+06	High				258	0	2	HCD	461.743	922.479	1.26622	29.8758	77.3219	-60	35523	20240327_E4_NEO8_DelChiaro_Dagdas_GMI_ID1586_onbead_dig_15per_control_3_mCherry_TurboID_Mon.raw
62132		AT2G19480.1	Symbols: NFA02, NFA2, NAP1;2 nucleosome assembly protein 1;2 chr2:8438601-8441040 FORWARD LENGTH=379	00094			ü							RYEIVNGVVEVEGAAEEVK	446.908	1	1.13866e+07	High		N6(Deamidated): 100	N6(Deamidated)	1571	1	3	HCD	697.693	2091.06	1.37943	2.89829	77.3182	-60	35521	20240327_E4_NEO8_DelChiaro_Dagdas_GMI_ID1586_onbead_dig_15per_control_3_mCherry_TurboID_Mon.raw
62133		AT1G54270.1; AT3G13920.1	Symbols: EIF4A-2 eif4a-2 chr1:20260495-20262018 FORWARD LENGTH=412 | Symbols: EIF4A1, RH4, TIF4A1 eukaryotic translation initiation factor 4A1 chr3:4592635-4594128 REVERSE LENGTH=412	00389; 00389			ü							MLFDIQK	193.199	1	6.25652e+07	High				235	0	2	HCD	447.742	894.476	0.461273	8.93172	77.3126	-60	35518	20240327_E4_NEO8_DelChiaro_Dagdas_GMI_ID1586_onbead_dig_15per_control_3_mCherry_TurboID_Mon.raw
62134		AT3G27530.1	Symbols: GC6, MAG4 golgin candidate 6 chr3:10193778-10199659 REVERSE LENGTH=914	00887			ü							LIELGVDVDK	299.327	1	7.02573e+06	High				390	0	2	HCD	550.814	1100.62	1.31753	24.2699	77.3083	-45	35516	20240327_E4_NEO8_DelChiaro_Dagdas_GMI_ID1586_onbead_dig_15per_control_3_mCherry_TurboID_Mon.raw
62135	ü	cont_C00039	Protease 1 OS=Achromobacter lyticus PE=1 SV=1	00435			ü							VFTSWTGGGAAASR	250.731	1	2.75624e+10	High				1060	0	2	HCD	684.338	1367.67	-0.7291	63.1413	77.3046	-45	35514	20240327_E4_NEO8_DelChiaro_Dagdas_GMI_ID1586_onbead_dig_15per_control_3_mCherry_TurboID_Mon.raw
62136		AT1G36160.2_x000D_; AT1G36160.1; AT1G36180.1	Symbols: ACC1 acetyl-CoA carboxylase 1 chr1:13534196-13543773 FORWARD LENGTH=2254<|>Symbols: ACC1, AT-ACC1, EMB22, GK, PAS3 acetyl-CoA carboxylase 1 chr1:13534196-13543773 FORWARD LENGTH=2254 | Symbols: ACC2 acetyl-CoA carboxylase 2 chr1:13546047-13558339 FORWARD LENGTH=2355	00250; 00352			ü							QVQGEVPGSPIFIMK	475.623	1	1.33031e+07	High		M14(Oxidation): 100	M14(Oxidation)	899	0	3	HCD	549.293	1645.86	1.06144	5.02882	77.3008	-45	35512	20240327_E4_NEO8_DelChiaro_Dagdas_GMI_ID1586_onbead_dig_15per_control_3_mCherry_TurboID_Mon.raw
62137		AT1G05510.1	Symbols: Protein of unknown function (DUF1264) chr1:1629527-1630690 FORWARD LENGTH=241	00174			ü							DGQLYPEMIK	238.958	1	9.16102e+07	Medium				791	0	2	HCD	597.294	1193.58	-5.17545	17.4214	77.299	-45	35511	20240327_E4_NEO8_DelChiaro_Dagdas_GMI_ID1586_onbead_dig_15per_control_3_mCherry_TurboID_Mon.raw
62138		AT5G13490.2_x000D_; AT5G13490.1	Symbols: AAC2 ADP/ATP carrier 2 chr5:4336034-4337379 FORWARD LENGTH=385<|>Symbols: AAC2 ADP/ATP carrier 2 chr5:4336034-4337379 FORWARD LENGTH=385	00110			ü							LLIQNQDEMLK	226.785	1	1.03045e+07	High		N5(Deamidated): 99.71	N5(Deamidated)	848	0	2	HCD	673.357	1345.71	2.45229	19.6908	77.2976	-45	35510	20240327_E4_NEO8_DelChiaro_Dagdas_GMI_ID1586_onbead_dig_15per_control_3_mCherry_TurboID_Mon.raw
62139		AT5G42080.1	Symbols: ADL1, ADL1A, AG68, DRP1A, RSW9, DL1 dynamin-like protein chr5:16820661-16824536 REVERSE LENGTH=610	00219			ü							GTDAVEILEGR	393.844	1	1.92906e+09	High				766	0	2	HCD	580.302	1159.6	1.87717	5.41509	77.2957	-45	35509	20240327_E4_NEO8_DelChiaro_Dagdas_GMI_ID1586_onbead_dig_15per_control_3_mCherry_TurboID_Mon.raw
62140		AT1G03090.2	Symbols: MCCA methylcrotonyl-CoA carboxylase alpha chain, mitochondrial / 3-methylcrotonyl-CoA carboxylase 1 (MCCA) chr1:739715-743819 FORWARD LENGTH=734	00060			ü							LGIQTVAVYSDADR	284.548	1	697114	Medium				827	0	2	HCD	754.391	1507.78	0.203924	19.3259	77.2842	-75	35503	20240327_E4_NEO8_DelChiaro_Dagdas_GMI_ID1586_onbead_dig_15per_control_3_mCherry_TurboID_Mon.raw
62141		AT1G80750.1	Symbols: Ribosomal protein L30/L7 family protein chr1:30349052-30350434 FORWARD LENGTH=247	00114			ü							SVFTGVFAK	201.787	1	1.82699e+06	High				258	0	2	HCD	478.266	955.525	-0.0492649	14.5227	77.2824	-75	35502	20240327_E4_NEO8_DelChiaro_Dagdas_GMI_ID1586_onbead_dig_15per_control_3_mCherry_TurboID_Mon.raw
62142		AT5G66760.1	Symbols: SDH1-1 succinate dehydrogenase 1-1 chr5:26653776-26657224 FORWARD LENGTH=634	00064			ü							AAIGLSEHGFNTACITK	410.539	1	2.68372e+06	High			C14(Methylthio)	1678	0	3	HCD	593.624	1778.86	-0.0493969	32.2528	77.2805	-75	35501	20240327_E4_NEO8_DelChiaro_Dagdas_GMI_ID1586_onbead_dig_15per_control_3_mCherry_TurboID_Mon.raw
62143		AT1G13430.1	Symbols: ATST4C, ST4C sulfotransferase 4C chr1:4606530-4607585 FORWARD LENGTH=351	00148			ü							LFSTHMSLDALK	332.308	1	1.02737e+07	High				656	0	3	HCD	454.908	1362.71	0.267197	0	77.2703	-60	35496	20240327_E4_NEO8_DelChiaro_Dagdas_GMI_ID1586_onbead_dig_15per_control_3_mCherry_TurboID_Mon.raw
62144		AT1G79830.4	Symbols: GC5 golgin candidate 5 chr1:30028110-30033508 REVERSE LENGTH=976	00628			ü							RCEELITQVPESTRPLLR	335.496	1	6.48805e+06	High			C2(Methylthio)	1130	2	4	HCD	547.29	2186.14	-1.28408	1.31339	77.2683	-60	35495	20240327_E4_NEO8_DelChiaro_Dagdas_GMI_ID1586_onbead_dig_15per_control_3_mCherry_TurboID_Mon.raw
62145		AT3G61220.2	Symbols: NAD(P)-binding Rossmann-fold superfamily protein chr3:22663025-22664316 FORWARD LENGTH=303	00250			ü							VNAVCPGFVK	261.039	1	1.90054e+07	High			C5(Methylthio)	521	0	2	HCD	540.274	1079.54	2.23301	2.41103	77.2665	-60	35494	20240327_E4_NEO8_DelChiaro_Dagdas_GMI_ID1586_onbead_dig_15per_control_3_mCherry_TurboID_Mon.raw
62146		AT5G42080.1; AT3G61760.1	Symbols: ADL1, ADL1A, AG68, DRP1A, RSW9, DL1 dynamin-like protein chr5:16820661-16824536 REVERSE LENGTH=610 | Symbols: ADL1B, DL1B DYNAMIN-like 1B chr3:22860546-22864092 REVERSE LENGTH=610	00235; 00235			ü							YPWVGVVNR	230.513	1	1.31573e+09	High				571	0	2	HCD	545.296	1089.58	0.109248	1.73529	77.2646	-60	35493	20240327_E4_NEO8_DelChiaro_Dagdas_GMI_ID1586_onbead_dig_15per_control_3_mCherry_TurboID_Mon.raw
62147		AT3G62870.1	Symbols: Ribosomal protein L7Ae/L30e/S12e/Gadd45 family protein chr3:23242862-23244273 REVERSE LENGTH=256	00188			ü							TAAALCLTTVK	333.321	1	2.70991e+07	Medium			C6(Methylthio)	446	0	2	HCD	569.306	1137.6	3.28031	11.8128	77.2586	-45	35490	20240327_E4_NEO8_DelChiaro_Dagdas_GMI_ID1586_onbead_dig_15per_control_3_mCherry_TurboID_Mon.raw
62148		AT1G36160.2_x000D_; AT1G36160.1	Symbols: ACC1 acetyl-CoA carboxylase 1 chr1:13534196-13543773 FORWARD LENGTH=2254<|>Symbols: ACC1, AT-ACC1, EMB22, GK, PAS3 acetyl-CoA carboxylase 1 chr1:13534196-13543773 FORWARD LENGTH=2254	00058			ü							TWAYETFGTEK	315.238	1	9.53615e+08	High				964	0	2	HCD	666.81	1332.61	1.82999	9.40804	77.2549	-45	35488	20240327_E4_NEO8_DelChiaro_Dagdas_GMI_ID1586_onbead_dig_15per_control_3_mCherry_TurboID_Mon.raw
62149		AT2G28150.1	Symbols: Domain of unknown function (DUF966) chr2:12000015-12002227 FORWARD LENGTH=540	00384			ü							LSETPSLMGLR	288.39	1	4.21694e+07	High				602	0	2	HCD	602.325	1203.64	1.76272	0	77.2538	-45	35487	20240327_E4_NEO8_DelChiaro_Dagdas_GMI_ID1586_onbead_dig_15per_control_3_mCherry_TurboID_Mon.raw
62150		AT1G08520.1	Symbols: ALB1, ALB-1V, V157, PDE166, CHLD ALBINA 1 chr1:2696538-2700819 FORWARD LENGTH=760	00625			ü							LPCGGGSPLAHGLTTAVR	171.21	1	2.66381e+06	High			C3(Methylthio)	1307	0	3	HCD	584.967	1752.89	-1.18876	56.3081	77.2436	-75	35482	20240327_E4_NEO8_DelChiaro_Dagdas_GMI_ID1586_onbead_dig_15per_control_3_mCherry_TurboID_Mon.raw
62151		AT3G05530.1	Symbols: RPT5A, ATS6A.2 regulatory particle triple-A ATPase 5A chr3:1603540-1605993 FORWARD LENGTH=424	00358			ü							MNVHPDVNFEELAR	412.893	1	6.45168e+06	High				1502	0	3	HCD	557.603	1670.8	0.129682	1.49411	77.2342	-75	35477	20240327_E4_NEO8_DelChiaro_Dagdas_GMI_ID1586_onbead_dig_15per_control_3_mCherry_TurboID_Mon.raw
62152		AT1G18070.3	Symbols: Translation elongation factor EF1A/initiation factor IF2gamma family protein chr1:6214236-6218211 REVERSE LENGTH=543	00009			ü							ALQLESADENNGVVIPEVHNSHEVENLDK	580.134	1	3.94724e+06	High		N11(Deamidated): 99.88	N11(Deamidated)	4232	0	4	HCD	800.89	3200.54	1.14334	0	77.2296	-60	35475	20240327_E4_NEO8_DelChiaro_Dagdas_GMI_ID1586_onbead_dig_15per_control_3_mCherry_TurboID_Mon.raw
62153		AT5G08590.1	Symbols: ASK2, SNRK2-1, SNRK2.1, SRK2G SNF1-related protein kinase 2.1 chr5:2783537-2785869 FORWARD LENGTH=353	00141			ü							ICDFGYSK	198.498	1	4.60894e+06	High			C2(Methylthio)	237	0	2	HCD	489.707	978.407	0.773965	14.8584	77.2277	-60	35474	20240327_E4_NEO8_DelChiaro_Dagdas_GMI_ID1586_onbead_dig_15per_control_3_mCherry_TurboID_Mon.raw
62154		AT5G08590.1	Symbols: ASK2, SNRK2-1, SNRK2.1, SRK2G SNF1-related protein kinase 2.1 chr5:2783537-2785869 FORWARD LENGTH=353	00141			ü							ICDFGYSK	185.442	1	3.82263e+06	Medium			C2(Methylthio)	241	0	2	HCD	489.708	978.408	2.45789	32.4941	77.2143	-45	35467	20240327_E4_NEO8_DelChiaro_Dagdas_GMI_ID1586_onbead_dig_15per_control_3_mCherry_TurboID_Mon.raw
62155		AT1G03090.2	Symbols: MCCA methylcrotonyl-CoA carboxylase alpha chain, mitochondrial / 3-methylcrotonyl-CoA carboxylase 1 (MCCA) chr1:739715-743819 FORWARD LENGTH=734	00060			ü							LGIQTVAVYSDADR	389.2	1	5.30913e+07	Medium				741	0	2	HCD	754.396	1507.78	6.11198	22.4348	77.2124	-45	35466	20240327_E4_NEO8_DelChiaro_Dagdas_GMI_ID1586_onbead_dig_15per_control_3_mCherry_TurboID_Mon.raw
62156		AT5G10470.2	Symbols: KAC1 kinesin like protein for actin based chloroplast movement 1 chr5:3290121-3297248 REVERSE LENGTH=1274	00582			ü							ITDLESQVSEAVR	397.193	1	8.2173e+06	High				891	0	2	HCD	723.876	1446.74	0.403025	12.254	77.2088	-45	35464	20240327_E4_NEO8_DelChiaro_Dagdas_GMI_ID1586_onbead_dig_15per_control_3_mCherry_TurboID_Mon.raw
62157		AT5G67530.1	Symbols: ATPUB49, PUB49 plant U-box 49 chr5:26941260-26943878 FORWARD LENGTH=595	00109			ü							VFTEFTHIVAVK	288.419	1	4.81902e+06	Medium				281	0	3	HCD	464.263	1390.78	1.69276	4.87301	77.207	-45	35463	20240327_E4_NEO8_DelChiaro_Dagdas_GMI_ID1586_onbead_dig_15per_control_3_mCherry_TurboID_Mon.raw
62158		AT5G42020.1; AT5G28540.1	Symbols: BIP, BIP2 Heat shock protein 70 (Hsp 70) family protein chr5:16807697-16810480 REVERSE LENGTH=668 | Symbols: BIP1 heat shock protein 70 (Hsp 70) family protein chr5:10540665-10543274 REVERSE LENGTH=669	00192; 00192			ü							DAGVIAGLNVAR	308.968	1	2.45263e+07	High				346	0	2	HCD	578.328	1155.65	0.640479	30.0312	77.2051	-45	35462	20240327_E4_NEO8_DelChiaro_Dagdas_GMI_ID1586_onbead_dig_15per_control_3_mCherry_TurboID_Mon.raw
62159		AT1G53310.1_x000D_; AT1G53310.3_x000D_; AT1G53310.2; AT2G42600.2_x000D_; AT2G42600.1	Symbols: ATPPC1, PEPC1, ATPEPC1, PPC1 phosphoenolpyruvate carboxylase 1 chr1:19884261-19888070 REVERSE LENGTH=967<|>Symbols: ATPPC1, PEPC1, ATPEPC1, PPC1 phosphoenolpyruvate carboxylase 1 chr1:19884261-19888070 REVERSE LENGTH=967<|>Symbols: ATPPC1, PEPC1, ATPEPC1, PPC1 phosphoenolpyruvate carboxylase 1 chr1:19884261-19888070 REVERSE LENGTH=967 | Symbols: ATPPC2, PPC2 phosphoenolpyruvate carboxylase 2 chr2:17734541-17738679 REVERSE LENGTH=963<|>Symbols: ATPPC2, PPC2 phosphoenolpyruvate carboxylase 2 chr2:17734541-17738679 REVERSE LENGTH=963	00607; 00604			ü							LSAAWQLYK	285.246	1	1.32626e+08	High				305	0	2	HCD	540.299	1079.59	2.35199	20.2543	77.2032	-45	35461	20240327_E4_NEO8_DelChiaro_Dagdas_GMI_ID1586_onbead_dig_15per_control_3_mCherry_TurboID_Mon.raw
62160	ü	cont_C00110; cont_C00127	Keratin, type I cytoskeletal 10 OS=Homo sapiens GN=KRT10 PE=1 SV=6 | Keratin, type I cytoskeletal 25 OS=Homo sapiens GN=KRT25 PE=1 SV=1	00335; 00269			ü							DAEAWFNEK	248.825	1	8.54473e+07	High		N7(Deamidated): 100	N7(Deamidated)	393	0	2	HCD	555.742	1110.48	1.79611	29.7652	77.2018	-45	35460	20240327_E4_NEO8_DelChiaro_Dagdas_GMI_ID1586_onbead_dig_15per_control_3_mCherry_TurboID_Mon.raw
62161		AT5G10470.2	Symbols: KAC1 kinesin like protein for actin based chloroplast movement 1 chr5:3290121-3297248 REVERSE LENGTH=1274	00582			ü							ITDLESQVSEAVR	252.848	1	1.37628e+06	High				884	0	3	HCD	482.919	1446.74	-0.0707342	13.168	77.1977	-75	35458	20240327_E4_NEO8_DelChiaro_Dagdas_GMI_ID1586_onbead_dig_15per_control_3_mCherry_TurboID_Mon.raw
62162		AT5G03630.1	Symbols: ATMDAR2 Pyridine nucleotide-disulphide oxidoreductase family protein chr5:922378-924616 REVERSE LENGTH=435	00392			ü							VVGAFLEGGSPEENNAIAK	316.538	1	1.7202e+06	High				1419	0	3	HCD	634.659	1901.96	0.646629	50.3502	77.1902	-75	35454	20240327_E4_NEO8_DelChiaro_Dagdas_GMI_ID1586_onbead_dig_15per_control_3_mCherry_TurboID_Mon.raw
62163		AT2G31060.2	Symbols: elongation factor family protein chr2:13213496-13218544 REVERSE LENGTH=667	00110			ü							VTSIFWK	186.002	1	2.33755e+06	High				123	0	2	HCD	440.75	880.493	-0.0505092	1.09867	77.1883	-75	35453	20240327_E4_NEO8_DelChiaro_Dagdas_GMI_ID1586_onbead_dig_15per_control_3_mCherry_TurboID_Mon.raw
62164		AT1G03090.2	Symbols: MCCA methylcrotonyl-CoA carboxylase alpha chain, mitochondrial / 3-methylcrotonyl-CoA carboxylase 1 (MCCA) chr1:739715-743819 FORWARD LENGTH=734	00060			ü							LGIQTVAVYSDADR	324.531	1	3.34964e+07	High				806	0	3	HCD	503.264	1507.78	0.57711	11.3515	77.1865	-75	35452	20240327_E4_NEO8_DelChiaro_Dagdas_GMI_ID1586_onbead_dig_15per_control_3_mCherry_TurboID_Mon.raw
62165		AT2G30490.1	Symbols: ATC4H, C4H, CYP73A5, REF3 cinnamate-4-hydroxylase chr2:12993861-12995683 REVERSE LENGTH=505	00354			ü							LPYLQAVVK	267.745	1	1.77668e+07	High				106	0	2	HCD	515.818	1030.63	-0.247519	19.5468	77.1813	-60	35450	20240327_E4_NEO8_DelChiaro_Dagdas_GMI_ID1586_onbead_dig_15per_control_3_mCherry_TurboID_Mon.raw
62166		AT3G02360.2_x000D_; AT3G02360.1	Symbols: 6-phosphogluconate dehydrogenase family protein chr3:482498-483958 FORWARD LENGTH=486<|>Symbols: 6-phosphogluconate dehydrogenase family protein chr3:482498-483958 FORWARD LENGTH=486	00156			ü							NIEDIVLK	185.826	1	3.04587e+06	High				194	0	2	HCD	472.276	943.545	-0.514073	24.6876	77.1795	-60	35449	20240327_E4_NEO8_DelChiaro_Dagdas_GMI_ID1586_onbead_dig_15per_control_3_mCherry_TurboID_Mon.raw
62167		AT1G04170.1	Symbols: EIF2 GAMMA eukaryotic translation initiation factor 2 gamma subunit chr1:1097423-1099702 FORWARD LENGTH=465	00420			ü							LQLTAPVCTSK	261.227	1	4.9871e+06	High			C8(Methylthio)	663	0	2	HCD	603.814	1206.62	-1.05531	5.95431	77.1776	-60	35448	20240327_E4_NEO8_DelChiaro_Dagdas_GMI_ID1586_onbead_dig_15per_control_3_mCherry_TurboID_Mon.raw
62168		AT3G14100.1; AT1G17370.1	Symbols: RNA-binding (RRM/RBD/RNP motifs) family protein chr3:4673027-4675950 FORWARD LENGTH=427 | Symbols: UBP1B oligouridylate binding protein 1B chr1:5951842-5954825 REVERSE LENGTH=419	00096; 00091			ü							SSYGFVHYFDR	282.531	1	8.61203e+06	High				884	0	3	HCD	459.879	1377.62	-0.045828	21.2463	77.1757	-60	35447	20240327_E4_NEO8_DelChiaro_Dagdas_GMI_ID1586_onbead_dig_15per_control_3_mCherry_TurboID_Mon.raw
62169		AT1G72160.1	Symbols: Sec14p-like phosphatidylinositol transfer family protein chr1:27153823-27155609 REVERSE LENGTH=490	00221			ü							EGHPVCYNVYGEFQNK	344.054	1	2.23153e+07	High			C6(Methylthio)	2110	0	3	HCD	643.947	1929.83	-0.388922	20.3576	77.1701	-60	35444	20240327_E4_NEO8_DelChiaro_Dagdas_GMI_ID1586_onbead_dig_15per_control_3_mCherry_TurboID_Mon.raw
62170		AT1G36160.2_x000D_; AT1G36160.1	Symbols: ACC1 acetyl-CoA carboxylase 1 chr1:13534196-13543773 FORWARD LENGTH=2254<|>Symbols: ACC1, AT-ACC1, EMB22, GK, PAS3 acetyl-CoA carboxylase 1 chr1:13534196-13543773 FORWARD LENGTH=2254	00271			ü							HLEVQLLCDK	428.768	1	1.06978e+08	High			C8(Methylthio)	859	0	2	HCD	622.313	1243.62	0.432243	31.8988	77.1604	-45	35439	20240327_E4_NEO8_DelChiaro_Dagdas_GMI_ID1586_onbead_dig_15per_control_3_mCherry_TurboID_Mon.raw
62171		AT5G61500.1	Symbols: ATATG3, ATG3 autophagy 3 (APG3) chr5:24734216-24736711 REVERSE LENGTH=313	00119			ü							GKEEDNLPSMDALDINEK	382.886	1	2.47434e+06	Medium				2429	1	3	HCD	673.319	2017.94	2.66072	6.26687	77.1506	-75	35434	20240327_E4_NEO8_DelChiaro_Dagdas_GMI_ID1586_onbead_dig_15per_control_3_mCherry_TurboID_Mon.raw
62172		AT2G44490.1	Symbols: PEN2, BGLU26 Glycosyl hydrolase superfamily protein chr2:18364872-18367515 FORWARD LENGTH=560	00483			ü							MSALWLK	193.644	1	3.31117e+07	High				159	0	2	HCD	424.739	848.47	0.0480752	4.34026	77.1469	-75	35432	20240327_E4_NEO8_DelChiaro_Dagdas_GMI_ID1586_onbead_dig_15per_control_3_mCherry_TurboID_Mon.raw
62173		AT1G48130.1	Symbols: ATPER1, PER1 1-cysteine peroxiredoxin 1 chr1:17780610-17781500 FORWARD LENGTH=216	00067			ü							LLGLSCDDVQSHK	256.763	1	934110	High			C6(Methylthio)	1202	0	3	HCD	487.567	1460.69	-0.0681894	3.97395	77.145	-75	35431	20240327_E4_NEO8_DelChiaro_Dagdas_GMI_ID1586_onbead_dig_15per_control_3_mCherry_TurboID_Mon.raw
62174		AT4G32285.1_x000D_; AT4G32285.2	Symbols: ENTH/ANTH/VHS superfamily protein chr4:15586003-15587910 FORWARD LENGTH=635<|>Symbols: ENTH/ANTH/VHS superfamily protein chr4:15586003-15587910 FORWARD LENGTH=635	00117			ü							ILNMSDFR	271.7	1	2.74932e+06	High				411	0	2	HCD	498.252	995.498	-0.172998	32.6915	77.1431	-75	35430	20240327_E4_NEO8_DelChiaro_Dagdas_GMI_ID1586_onbead_dig_15per_control_3_mCherry_TurboID_Mon.raw
62175		AT4G00800.1	Symbols: transducin family protein / WD-40 repeat family protein chr4:337114-345581 REVERSE LENGTH=1913	01799			ü							DYGLISTVSSNAGSSQR	236.31	1	1.86486e+06	High				1717	0	3	HCD	581.283	1741.83	-0.837487	69.4699	77.1413	-75	35429	20240327_E4_NEO8_DelChiaro_Dagdas_GMI_ID1586_onbead_dig_15per_control_3_mCherry_TurboID_Mon.raw
62176		AT4G17140.3	Symbols: pleckstrin homology (PH) domain-containing protein chr4:9613617-9636618 REVERSE LENGTH=4219	00567			ü							VDWSLVAK	237.678	1	3.26166e+06	High				488	0	2	HCD	459.258	917.509	0.182813	27.4005	77.1394	-75	35428	20240327_E4_NEO8_DelChiaro_Dagdas_GMI_ID1586_onbead_dig_15per_control_3_mCherry_TurboID_Mon.raw
62177		AT2G43460.1_x000D_; AT3G59540.1	Symbols: Ribosomal L38e protein family chr2:18046285-18047292 REVERSE LENGTH=69<|>Symbols: Ribosomal L38e protein family chr3:21995897-21996742 REVERSE LENGTH=69	00010			ü							DFLLTAR	224.167	1	5.82174e+06	High				118	0	2	HCD	418.237	835.467	0.0741887	7.04709	77.1343	-60	35426	20240327_E4_NEO8_DelChiaro_Dagdas_GMI_ID1586_onbead_dig_15per_control_3_mCherry_TurboID_Mon.raw
62178		AT4G39680.2_x000D_; AT4G39680.1	Symbols: SAP domain-containing protein chr4:18414604-18416938 REVERSE LENGTH=633<|>Symbols: SAP domain-containing protein chr4:18414604-18416938 REVERSE LENGTH=633	00261			ü							FQEPSTVVGESHPMDVEEPLEQK	340.889	1	3.11548e+06	High				4033	0	4	HCD	653.81	2612.22	0.545818	7.29093	77.1324	-60	35425	20240327_E4_NEO8_DelChiaro_Dagdas_GMI_ID1586_onbead_dig_15per_control_3_mCherry_TurboID_Mon.raw
62179		AT3G09440.1_x000D_; AT3G09440.2	Symbols: Heat shock protein 70 (Hsp 70) family protein chr3:2903434-2905632 REVERSE LENGTH=649<|>Symbols: Heat shock protein 70 (Hsp 70) family protein chr3:2903434-2905632 REVERSE LENGTH=649	00335			ü							NSIDDVVLVGGSTR	196.241	1	3.33694e+06	High				906	0	3	HCD	477.919	1431.74	0.0797239	14.4041	77.1306	-60	35424	20240327_E4_NEO8_DelChiaro_Dagdas_GMI_ID1586_onbead_dig_15per_control_3_mCherry_TurboID_Mon.raw
62180	ü	cont_C00143	Keratin, type II cytoskeletal 1 OS=Homo sapiens GN=KRT1 PE=1 SV=6	00046			ü							FSSCGGGGGSFGAGGGFGSR	405.617	1	4.25817e+07	High			C4(Methylthio)	1180	0	3	HCD	585.572	1754.7	-0.26989	36.2028	77.1287	-60	35423	20240327_E4_NEO8_DelChiaro_Dagdas_GMI_ID1586_onbead_dig_15per_control_3_mCherry_TurboID_Mon.raw
62181		AT4G26300.1; AT1G66530.1	Symbols: emb1027 Arginyl-tRNA synthetase, class Ic chr4:13308400-13313109 REVERSE LENGTH=642 | Symbols: Arginyl-tRNA synthetase, class Ic chr1:24819064-24822277 REVERSE LENGTH=590	00021; 00070			ü							LFDVSLK	206.104	1	5.306e+06	High				32	0	2	HCD	411.242	821.477	0.10368	0	77.1255	-60	35421	20240327_E4_NEO8_DelChiaro_Dagdas_GMI_ID1586_onbead_dig_15per_control_3_mCherry_TurboID_Mon.raw
62182		AT3G20050.1	Symbols: ATTCP-1, TCP-1 T-complex protein 1 alpha subunit chr3:6998544-7002266 REVERSE LENGTH=545	00359			ü							IADDDVILIK	377.635	1	7.4055e+06	High				324	0	2	HCD	557.821	1114.63	-0.481684	0	77.1237	-60	35420	20240327_E4_NEO8_DelChiaro_Dagdas_GMI_ID1586_onbead_dig_15per_control_3_mCherry_TurboID_Mon.raw
62183		AT1G36160.2_x000D_; AT1G36160.1	Symbols: ACC1 acetyl-CoA carboxylase 1 chr1:13534196-13543773 FORWARD LENGTH=2254<|>Symbols: ACC1, AT-ACC1, EMB22, GK, PAS3 acetyl-CoA carboxylase 1 chr1:13534196-13543773 FORWARD LENGTH=2254	00271			ü							HLEVQLLCDK	462.153	1	5.11734e+08	High			C8(Methylthio)	879	0	2	HCD	622.312	1243.62	-0.255706	0.822004	77.1218	-60	35419	20240327_E4_NEO8_DelChiaro_Dagdas_GMI_ID1586_onbead_dig_15per_control_3_mCherry_TurboID_Mon.raw
62184		AT2G43460.1_x000D_; AT3G59540.1	Symbols: Ribosomal L38e protein family chr2:18046285-18047292 REVERSE LENGTH=69<|>Symbols: Ribosomal L38e protein family chr3:21995897-21996742 REVERSE LENGTH=69	00010			ü							DFLLTAR	222.22	1	9.32753e+06	High				118	0	2	HCD	418.237	835.467	0.292957	0	77.1178	-45	35417	20240327_E4_NEO8_DelChiaro_Dagdas_GMI_ID1586_onbead_dig_15per_control_3_mCherry_TurboID_Mon.raw
62185		cont_T00023	mCherry	00191			ü							PVQLPGAYNVNIK	424.062	1	9.94029e+06	High				391	0	2	HCD	706.899	1412.79	0.143317	4.81857	77.114	-45	35415	20240327_E4_NEO8_DelChiaro_Dagdas_GMI_ID1586_onbead_dig_15per_control_3_mCherry_TurboID_Mon.raw
62186		AT3G13300.1	Symbols: VCS Transducin/WD40 repeat-like superfamily protein chr3:4304085-4309949 FORWARD LENGTH=1344	01149			ü							ESITSASSVAQALSR	298.332	1	8.09602e+06	High				779	0	3	HCD	502.93	1506.78	0.55807	14.9834	77.1121	-45	35414	20240327_E4_NEO8_DelChiaro_Dagdas_GMI_ID1586_onbead_dig_15per_control_3_mCherry_TurboID_Mon.raw
62187		AT1G50570.1_x000D_; AT1G50570.2	Symbols: Calcium-dependent lipid-binding (CaLB domain) family protein chr1:18726400-18727566 REVERSE LENGTH=388<|>Symbols: Calcium-dependent lipid-binding (CaLB domain) family protein chr1:18726400-18727566 REVERSE LENGTH=388	00328			ü							VVQQDIVDMYTK	330.885	1	4.79718e+07	High				924	0	2	HCD	719.866	1438.73	0.334868	9.7621	77.1084	-45	35412	20240327_E4_NEO8_DelChiaro_Dagdas_GMI_ID1586_onbead_dig_15per_control_3_mCherry_TurboID_Mon.raw
62188		AT1G07990.1	Symbols: SIT4 phosphatase-associated family protein chr1:2477413-2482898 FORWARD LENGTH=802	00734			ü							DVEFVGVEPEGAEK	362.849	1	7.17117e+06	High				1305	0	2	HCD	752.863	1504.72	0.880041	4.60554	77.1071	-45	35411	20240327_E4_NEO8_DelChiaro_Dagdas_GMI_ID1586_onbead_dig_15per_control_3_mCherry_TurboID_Mon.raw
62189		AT3G26560.1	Symbols: ATP-dependent RNA helicase, putative chr3:9750122-9753719 REVERSE LENGTH=1168	01056			ü							AITAGFFFHGAR	193.208	1	0	Unknown				654	0	3	HCD	432.229	1294.67	1.53351	28.1052	77.1012	-75	35408	20240327_E4_NEO8_DelChiaro_Dagdas_GMI_ID1586_onbead_dig_15per_control_3_mCherry_TurboID_Mon.raw
62190	ü	cont_C00143	Keratin, type II cytoskeletal 1 OS=Homo sapiens GN=KRT1 PE=1 SV=6	00046			ü							FSSCGGGGGSFGAGGGFGSR	397.867	1	3.89368e+07	High			C4(Methylthio)	1182	0	3	HCD	585.572	1754.7	0.355425	3.05966	77.0993	-75	35407	20240327_E4_NEO8_DelChiaro_Dagdas_GMI_ID1586_onbead_dig_15per_control_3_mCherry_TurboID_Mon.raw
62191		AT4G26300.1; AT1G66530.1	Symbols: emb1027 Arginyl-tRNA synthetase, class Ic chr4:13308400-13313109 REVERSE LENGTH=642 | Symbols: Arginyl-tRNA synthetase, class Ic chr1:24819064-24822277 REVERSE LENGTH=590	00021; 00070			ü							LFDVSLK	217.932	1	1.79564e+06	High				34	0	2	HCD	411.242	821.478	0.994479	2.38545	77.0937	-75	35404	20240327_E4_NEO8_DelChiaro_Dagdas_GMI_ID1586_onbead_dig_15per_control_3_mCherry_TurboID_Mon.raw
62192	ü	cont_C00293	Streptavidin OS=Streptomyces avidinii PE=1 SV=1	00109			ü							NAHSATTWSGQYVGGAEAR	461.781	1	3.23394e+10	Medium				2634	0	3	HCD	654.973	1962.9	-0.191928	1.44543	77.0919	-75	35403	20240327_E4_NEO8_DelChiaro_Dagdas_GMI_ID1586_onbead_dig_15per_control_3_mCherry_TurboID_Mon.raw
62193	ü	cont_C00039	Protease 1 OS=Achromobacter lyticus PE=1 SV=1	00236			ü							SGTLACTGSLVNNTANDR	287.797	1	2.48257e+07	High		N16(Deamidated): 100	C6(Methylthio); N16(Deamidated)	1988	0	3	HCD	614.277	1840.82	0.0242401	0.920733	77.09	-75	35402	20240327_E4_NEO8_DelChiaro_Dagdas_GMI_ID1586_onbead_dig_15per_control_3_mCherry_TurboID_Mon.raw
62194		AT1G01320.2	Symbols: Tetratricopeptide repeat (TPR)-like superfamily protein chr1:121582-130099 REVERSE LENGTH=1787	00833			ü							VGIELIPR	169.44	1	4.65237e+06	High				28	0	2	HCD	448.782	896.557	0.211434	57.2294	77.0853	-60	35400	20240327_E4_NEO8_DelChiaro_Dagdas_GMI_ID1586_onbead_dig_15per_control_3_mCherry_TurboID_Mon.raw
62195		AT3G25860.1	Symbols: LTA2, PLE2 2-oxoacid dehydrogenases acyltransferase family protein chr3:9460632-9462585 FORWARD LENGTH=480	00436			ü							DGFFSVK	183.452	1	4.51318e+06	High				86	0	2	HCD	400.203	799.399	0.574909	8.13918	77.0815	-60	35398	20240327_E4_NEO8_DelChiaro_Dagdas_GMI_ID1586_onbead_dig_15per_control_3_mCherry_TurboID_Mon.raw
62196		AT3G13300.1	Symbols: VCS Transducin/WD40 repeat-like superfamily protein chr3:4304085-4309949 FORWARD LENGTH=1344	01149			ü							ESITSASSVAQALSR	237.21	1	5.20087e+06	Medium				780	0	3	HCD	502.93	1506.78	0.496494	27.247	77.0796	-60	35397	20240327_E4_NEO8_DelChiaro_Dagdas_GMI_ID1586_onbead_dig_15per_control_3_mCherry_TurboID_Mon.raw
62197		AT1G18070.3	Symbols: Translation elongation factor EF1A/initiation factor IF2gamma family protein chr1:6214236-6218211 REVERSE LENGTH=543	00510			ü							FSDFPQLGR	223.617	1	4.84089e+06	High				456	0	2	HCD	533.769	1066.53	-0.114885	75.4712	77.0758	-60	35395	20240327_E4_NEO8_DelChiaro_Dagdas_GMI_ID1586_onbead_dig_15per_control_3_mCherry_TurboID_Mon.raw
62198		AT5G02890.1	Symbols: HXXXD-type acyl-transferase family protein chr5:670207-671454 REVERSE LENGTH=353	00346			ü							FIVALPK	256.023	1	5.37384e+07	High				56	0	2	HCD	394.258	787.509	1.17464	2.93488	77.0684	-45	35392	20240327_E4_NEO8_DelChiaro_Dagdas_GMI_ID1586_onbead_dig_15per_control_3_mCherry_TurboID_Mon.raw
62199		AT2G16600.1	Symbols: ROC3 rotamase CYP 3 chr2:7200862-7201383 FORWARD LENGTH=173	00007			ü							VYFDMTVGGK	245.477	1	8.52077e+06	Medium				747	0	2	HCD	558.775	1116.54	2.52403	8.7024	77.0665	-45	35391	20240327_E4_NEO8_DelChiaro_Dagdas_GMI_ID1586_onbead_dig_15per_control_3_mCherry_TurboID_Mon.raw
62200		AT1G52980.1	Symbols: GTP-binding family protein chr1:19737493-19740201 FORWARD LENGTH=576	00150			ü							LVASDYEALVK	318.593	1	7.92382e+06	Medium				345	0	2	HCD	604.334	1207.66	2.38043	44.1684	77.0646	-45	35390	20240327_E4_NEO8_DelChiaro_Dagdas_GMI_ID1586_onbead_dig_15per_control_3_mCherry_TurboID_Mon.raw
62201		AT3G51010.1	Symbols: unknown protein; FUNCTIONS IN: molecular_function unknown; INVOLVED IN: biological_process unknown; LOCATED IN: mitochondrion, plastid; EXPRESSED IN: 22 plant structures; EXPRESSED DURING: 13 growth stages; Has 24 Blast hits to 24 proteins in 9 species: Archae - 0; Bacteria - 0; Metazoa - 0; Fungi - 0; Plants - 24; Viruses - 0; Other Eukaryotes - 0 (source: NCBI BLink). chr3:18946880-18948048 REVERSE LENGTH=188	00089			ü							LKPPGPYAYVQYTPGQPISSNNPNEGSVK	399.59	1	9.55181e+06	Medium				1967	1	4	HCD	776.396	3102.56	3.12327	0	77.059	-45	35387	20240327_E4_NEO8_DelChiaro_Dagdas_GMI_ID1586_onbead_dig_15per_control_3_mCherry_TurboID_Mon.raw
62202		AT2G24050.1	Symbols: eIFiso4G2 MIF4G domain-containing protein / MA3 domain-containing protein chr2:10225500-10228456 REVERSE LENGTH=747	00257			ü							RVLLNNCQEAFEGAGK	458.044	1	2.39474e+06	Medium			C7(Methylthio)	1845	1	3	HCD	598.959	1794.86	0.359752	18.3378	77.0474	-75	35381	20240327_E4_NEO8_DelChiaro_Dagdas_GMI_ID1586_onbead_dig_15per_control_3_mCherry_TurboID_Mon.raw
62203	ü	cont_C00138	Keratin, type II cytoskeletal 2 epidermal OS=Homo sapiens GN=KRT2 PE=1 SV=2	00419			ü							NVQDAIADAEQRGEHALK	315.411	1	1.93311e+07	High				1680	1	4	HCD	492.001	1964.98	1.01958	2.52132	77.0437	-75	35379	20240327_E4_NEO8_DelChiaro_Dagdas_GMI_ID1586_onbead_dig_15per_control_3_mCherry_TurboID_Mon.raw
62204		AT1G03090.2	Symbols: MCCA methylcrotonyl-CoA carboxylase alpha chain, mitochondrial / 3-methylcrotonyl-CoA carboxylase 1 (MCCA) chr1:739715-743819 FORWARD LENGTH=734	00406			ü							VETGVEQGDTVSMHYDPMIAK	452.624	1	1.39791e+09	High				3283	0	3	HCD	769.694	2307.07	1.38901	6.84	77.0348	-60	35375	20240327_E4_NEO8_DelChiaro_Dagdas_GMI_ID1586_onbead_dig_15per_control_3_mCherry_TurboID_Mon.raw
62205		AT5G20360.1	Symbols: Phox3 Octicosapeptide/Phox/Bem1p (PB1) domain-containing protein / tetratricopeptide repeat (TPR)-containing protein chr5:6882121-6884630 REVERSE LENGTH=809	00402			ü							YRDQEGDLVTITTDEELR	442.016	1	4.98575e+06	High				2636	1	3	HCD	718.35	2153.03	-0.584732	2.08971	77.0329	-60	35374	20240327_E4_NEO8_DelChiaro_Dagdas_GMI_ID1586_onbead_dig_15per_control_3_mCherry_TurboID_Mon.raw
62206		AT5G64330.1	Symbols: NPH3, RPT3, JK218 Phototropic-responsive NPH3 family protein chr5:25727568-25730225 FORWARD LENGTH=746	00617			ü							ESTTLGEAMGTYQPMIPNRK	320.095	1	4.89721e+06	High				2591	1	3	HCD	742.029	2224.07	-0.171359	1.30549	77.0311	-60	35373	20240327_E4_NEO8_DelChiaro_Dagdas_GMI_ID1586_onbead_dig_15per_control_3_mCherry_TurboID_Mon.raw
62207		AT2G03820.1	Symbols: nonsense-mediated mRNA decay NMD3 family protein chr2:1165149-1166699 REVERSE LENGTH=516	00339			ü							YALSYVQIAR	276.015	1	3.94375e+06	High				419	0	2	HCD	592.328	1183.65	1.40857	7.69245	77.0196	-45	35367	20240327_E4_NEO8_DelChiaro_Dagdas_GMI_ID1586_onbead_dig_15per_control_3_mCherry_TurboID_Mon.raw
62208		AT4G39680.2_x000D_; AT4G39680.1	Symbols: SAP domain-containing protein chr4:18414604-18416938 REVERSE LENGTH=633<|>Symbols: SAP domain-containing protein chr4:18414604-18416938 REVERSE LENGTH=633	00261			ü							FQEPSTVVGESHPMDVEEPLEQK	500.205	1	6.03818e+07	Medium				3955	0	3	HCD	871.412	2612.22	1.34246	0	77.012	-45	35363	20240327_E4_NEO8_DelChiaro_Dagdas_GMI_ID1586_onbead_dig_15per_control_3_mCherry_TurboID_Mon.raw
62209		AT3G06400.1	Symbols: CHR11 chromatin-remodeling protein 11 chr3:1941066-1946700 FORWARD LENGTH=1055	00709			ü							MDDSADFYDFDDDNKDENK	324.345	1	1.63094e+06	High				1129	1	3	HCD	766.959	2298.86	0.101043	8.70948	77.0029	-75	35358	20240327_E4_NEO8_DelChiaro_Dagdas_GMI_ID1586_onbead_dig_15per_control_3_mCherry_TurboID_Mon.raw
62210		AT2G32240.1	Symbols: FUNCTIONS IN: molecular_function unknown; INVOLVED IN: response to cadmium ion; LOCATED IN: plasma membrane; EXPRESSED IN: 25 plant structures; EXPRESSED DURING: 13 growth stages; CONTAINS InterPro DOMAIN/s: Prefoldin (InterPro:IPR009053); BEST Arabidopsis thaliana protein match is: unknown protein (TAIR:AT1G05320.3); Has 470429 Blast hits to 168274 proteins in 4282 species: Archae - 6896; Bacteria - 131956; Metazoa - 175525; Fungi - 33166; Plants - 25441; Viruses - 2243; Other Eukaryotes - 95202 (source: NCBI BLink). chr2:13684614-13689330 REVERSE LENGTH=1333	00475			ü							NLELEDVVR	223.168	1	743101	Medium				445	0	2	HCD	543.793	1086.58	-0.663866	43.2862	76.9991	-75	35356	20240327_E4_NEO8_DelChiaro_Dagdas_GMI_ID1586_onbead_dig_15per_control_3_mCherry_TurboID_Mon.raw
62211		AT3G56150.2_x000D_; AT3G56150.1	Symbols: EIF3C eukaryotic translation initiation factor 3C chr3:20833790-20836820 REVERSE LENGTH=900<|>Symbols: EIF3C, ATEIF3C-1, EIF3C-1, ATTIF3C1, TIF3C1 eukaryotic translation initiation factor 3C chr3:20833790-20836820 REVERSE LENGTH=900	00752			ü							MMINEELHASWDQPTR	326.065	1	2.04812e+06	High				2468	0	3	HCD	653.301	1957.89	-0.486797	3.02948	76.9972	-75	35355	20240327_E4_NEO8_DelChiaro_Dagdas_GMI_ID1586_onbead_dig_15per_control_3_mCherry_TurboID_Mon.raw
62212		AT4G02510.1	Symbols: TOC159, TOC86, PPI2, TOC160, ATTOC159 translocon at the outer envelope membrane of chloroplasts 159 chr4:1104766-1109360 FORWARD LENGTH=1503	00584			ü							VVEGDSAEEDENKLPVEDIVSSR	429.984	1	1.02884e+07	High				3541	1	4	HCD	629.805	2516.2	-0.271301	8.41792	76.9866	-60	35351	20240327_E4_NEO8_DelChiaro_Dagdas_GMI_ID1586_onbead_dig_15per_control_3_mCherry_TurboID_Mon.raw
62213		AT2G03820.1	Symbols: nonsense-mediated mRNA decay NMD3 family protein chr2:1165149-1166699 REVERSE LENGTH=516	00339			ü							YALSYVQIAR	282.014	1	5.00515e+06	High				421	0	2	HCD	592.327	1183.65	0.582731	8.27111	76.9848	-60	35350	20240327_E4_NEO8_DelChiaro_Dagdas_GMI_ID1586_onbead_dig_15per_control_3_mCherry_TurboID_Mon.raw
62214		AT3G42170.1	Symbols: BED zinc finger ;hAT family dimerisation domain chr3:14321838-14323928 FORWARD LENGTH=696	00524			ü							LVEFSFSK	200.911	1	6.81957e+06	High				188	0	2	HCD	478.758	956.509	0.509815	31.7817	76.9829	-60	35349	20240327_E4_NEO8_DelChiaro_Dagdas_GMI_ID1586_onbead_dig_15per_control_3_mCherry_TurboID_Mon.raw
62215		AT2G32240.1	Symbols: FUNCTIONS IN: molecular_function unknown; INVOLVED IN: response to cadmium ion; LOCATED IN: plasma membrane; EXPRESSED IN: 25 plant structures; EXPRESSED DURING: 13 growth stages; CONTAINS InterPro DOMAIN/s: Prefoldin (InterPro:IPR009053); BEST Arabidopsis thaliana protein match is: unknown protein (TAIR:AT1G05320.3); Has 470429 Blast hits to 168274 proteins in 4282 species: Archae - 6896; Bacteria - 131956; Metazoa - 175525; Fungi - 33166; Plants - 25441; Viruses - 2243; Other Eukaryotes - 95202 (source: NCBI BLink). chr2:13684614-13689330 REVERSE LENGTH=1333	00475			ü							NLELEDVVR	259.828	1	6.82491e+06	High				429	0	2	HCD	543.793	1086.58	-0.327231	16.7567	76.981	-60	35348	20240327_E4_NEO8_DelChiaro_Dagdas_GMI_ID1586_onbead_dig_15per_control_3_mCherry_TurboID_Mon.raw
62216		AT4G39680.2_x000D_; AT4G39680.1	Symbols: SAP domain-containing protein chr4:18414604-18416938 REVERSE LENGTH=633<|>Symbols: SAP domain-containing protein chr4:18414604-18416938 REVERSE LENGTH=633	00261			ü							FQEPSTVVGESHPMDVEEPLEQK	489.76	1	5.53938e+07	High				4015	0	3	HCD	871.411	2612.22	0.00985146	0	76.9791	-60	35347	20240327_E4_NEO8_DelChiaro_Dagdas_GMI_ID1586_onbead_dig_15per_control_3_mCherry_TurboID_Mon.raw
62217		AT2G42740.1	Symbols: RPL16A ribosomal protein large subunit 16A chr2:17791794-17792946 FORWARD LENGTH=182	00038			ü							VLEQLSGQTPVFSK	336.484	1	1.4437e+07	High				544	0	3	HCD	511.615	1532.83	-0.214292	5.17404	76.9772	-60	35346	20240327_E4_NEO8_DelChiaro_Dagdas_GMI_ID1586_onbead_dig_15per_control_3_mCherry_TurboID_Mon.raw
62218	ü	cont_C00031; cont_C00032	Serum albumin OS=Bos_taurus GN=ALB PE=1 SV=4 | Serum albumin OS=Homo sapiens GN=ALB PE=1 SV=2	00438; 00439			ü							VPQVSTPTLVEVSR	427.453	1	1.77262e+07	Medium		Q3(Deamidated): 100	Q3(Deamidated)	479	0	2	HCD	756.917	1512.83	-0.172269	0	76.9712	-45	35343	20240327_E4_NEO8_DelChiaro_Dagdas_GMI_ID1586_onbead_dig_15per_control_3_mCherry_TurboID_Mon.raw
62219		ATCG00490.1	Symbols: RBCL ribulose-bisphosphate carboxylases chrC:54958-56397 FORWARD LENGTH=479	00237			ü							GHYLNATAGTCEEMIK	361.801	1	5.64772e+07	High			C11(Methylthio)	1926	0	3	HCD	595.266	1783.78	0.567994	0	76.9694	-45	35342	20240327_E4_NEO8_DelChiaro_Dagdas_GMI_ID1586_onbead_dig_15per_control_3_mCherry_TurboID_Mon.raw
62220		AT1G69030.1	Symbols: BSD domain-containing protein chr1:25947429-25949262 REVERSE LENGTH=317	00052			ü							KADSINVSEFVAETAK	401.562	1	1.49026e+07	High				1038	1	3	HCD	570.297	1708.88	0.662365	7.06583	76.968	-45	35341	20240327_E4_NEO8_DelChiaro_Dagdas_GMI_ID1586_onbead_dig_15per_control_3_mCherry_TurboID_Mon.raw
62221		AT1G80410.2	Symbols: EMB2753 tetratricopeptide repeat (TPR)-containing protein chr1:30227779-30234832 REVERSE LENGTH=911	00196			ü							VSLLEESGSFDK	322.938	1	1.01728e+07	Medium				849	0	2	HCD	655.828	1310.65	0.991768	0	76.9643	-45	35339	20240327_E4_NEO8_DelChiaro_Dagdas_GMI_ID1586_onbead_dig_15per_control_3_mCherry_TurboID_Mon.raw
62222		AT3G59970.3	Symbols: MTHFR1 methylenetetrahydrofolate reductase 1 chr3:22151303-22154323 FORWARD LENGTH=592	00400			ü							ELCIGNLK	192.816	1	2.03167e+07	High			C3(Methylthio)	257	0	2	HCD	468.238	935.469	0.546223	61.0947	76.9624	-45	35338	20240327_E4_NEO8_DelChiaro_Dagdas_GMI_ID1586_onbead_dig_15per_control_3_mCherry_TurboID_Mon.raw
62223		AT1G23820.1	Symbols: SPDS1 spermidine synthase 1 chr1:8420278-8422724 FORWARD LENGTH=378	00168			ü							VLVIGGGDGGVLR	287.119	1	1.14992e+07	Medium				176	0	2	HCD	606.36	1211.71	1.01323	4.20412	76.961	-45	35337	20240327_E4_NEO8_DelChiaro_Dagdas_GMI_ID1586_onbead_dig_15per_control_3_mCherry_TurboID_Mon.raw
62224		AT4G29390.1_x000D_; AT5G56670.1_x000D_; AT2G19750.1	Symbols: Ribosomal protein S30 family protein chr4:14465212-14465902 REVERSE LENGTH=62<|>Symbols: Ribosomal protein S30 family protein chr5:22935413-22935981 REVERSE LENGTH=62<|>Symbols: Ribosomal protein S30 family protein chr2:8515037-8515806 FORWARD LENGTH=62	00044			ü							FVTAVVGFGK	261.087	1	5.58218e+08	High				129	0	2	HCD	512.795	1024.58	0.41629	5.83202	76.9592	-45	35336	20240327_E4_NEO8_DelChiaro_Dagdas_GMI_ID1586_onbead_dig_15per_control_3_mCherry_TurboID_Mon.raw
62225		AT3G42170.1	Symbols: BED zinc finger ;hAT family dimerisation domain chr3:14321838-14323928 FORWARD LENGTH=696	00524			ü							LVEFSFSK	204.213	1	2.21257e+06	High				155	0	2	HCD	478.757	956.507	-1.53294	10.4615	76.9551	-75	35334	20240327_E4_NEO8_DelChiaro_Dagdas_GMI_ID1586_onbead_dig_15per_control_3_mCherry_TurboID_Mon.raw
62226		AT5G42080.1	Symbols: ADL1, ADL1A, AG68, DRP1A, RSW9, DL1 dynamin-like protein chr5:16820661-16824536 REVERSE LENGTH=610	00571			ü							RLSSLLNEDPAIMER	243.83	1	5.06314e+07	High		M13(Oxidation): 100	M13(Oxidation)	1249	1	3	HCD	587.304	1759.9	-1.57963	6.21786	76.9532	-75	35333	20240327_E4_NEO8_DelChiaro_Dagdas_GMI_ID1586_onbead_dig_15per_control_3_mCherry_TurboID_Mon.raw
62227		AT1G15750.4_x000D_; AT1G15750.1_x000D_; AT1G15750.2_x000D_; AT1G15750.3	Symbols: WSIP1, TPL Transducin family protein / WD-40 repeat family protein chr1:5415086-5420359 REVERSE LENGTH=1131<|>Symbols: WSIP1, TPL Transducin family protein / WD-40 repeat family protein chr1:5415086-5420359 REVERSE LENGTH=1131<|>Symbols: WSIP1, TPL Transducin family protein / WD-40 repeat family protein chr1:5415086-5420359 REVERSE LENGTH=1131<|>Symbols: WSIP1, TPL Transducin family protein / WD-40 repeat family protein chr1:5415086-5420359 REVERSE LENGTH=1131	00040			ü							YFEDEVHNGNWDEVEK	261.666	1	4.33597e+06	High		N8(Deamidated): 99.83	N8(Deamidated)	2219	0	3	HCD	670.949	2010.83	-0.94794	16.6428	76.9457	-75	35329	20240327_E4_NEO8_DelChiaro_Dagdas_GMI_ID1586_onbead_dig_15per_control_3_mCherry_TurboID_Mon.raw
62228		AT2G03820.1	Symbols: nonsense-mediated mRNA decay NMD3 family protein chr2:1165149-1166699 REVERSE LENGTH=516	00462			ü							FNISLYR	173.323	1	4.79726e+06	High				152	0	2	HCD	456.751	912.494	0.108486	62.7459	76.9374	-60	35325	20240327_E4_NEO8_DelChiaro_Dagdas_GMI_ID1586_onbead_dig_15per_control_3_mCherry_TurboID_Mon.raw
62229		AT3G59970.3	Symbols: MTHFR1 methylenetetrahydrofolate reductase 1 chr3:22151303-22154323 FORWARD LENGTH=592	00400			ü							ELCIGNLK	196.203	1	4.14676e+07	High			C3(Methylthio)	257	0	2	HCD	468.238	935.469	-0.107049	5.32485	76.93	-60	35321	20240327_E4_NEO8_DelChiaro_Dagdas_GMI_ID1586_onbead_dig_15per_control_3_mCherry_TurboID_Mon.raw
62230	ü	cont_C00039	Protease 1 OS=Achromobacter lyticus PE=1 SV=1	00236			ü							SGTLACTGSLVNNTANDR	372.572	1	6.83895e+07	High		N16(Deamidated): 100	C6(Methylthio); N16(Deamidated)	1978	0	3	HCD	614.277	1840.82	0.119567	1.26487	76.9284	-60	35320	20240327_E4_NEO8_DelChiaro_Dagdas_GMI_ID1586_onbead_dig_15per_control_3_mCherry_TurboID_Mon.raw
62231		AT1G51710.1	Symbols: UBP6, ATUBP6 ubiquitin-specific protease 6 chr1:19175805-19179894 REVERSE LENGTH=482	00157			ü							ELFGELDR	204.714	1	6.73411e+06	Medium				338	0	2	HCD	489.749	978.491	2.19477	15.8607	76.9243	-45	35318	20240327_E4_NEO8_DelChiaro_Dagdas_GMI_ID1586_onbead_dig_15per_control_3_mCherry_TurboID_Mon.raw
62232		AT5G16840.1	Symbols: BPA1 binding partner of acd11 1 chr5:5536042-5538026 FORWARD LENGTH=259	00178			ü							SVYAAAEQTVSSAGSAVMK	443.819	1	1.06413e+07	High		M18(Oxidation): 100	M18(Oxidation)	2013	0	3	HCD	624.973	1872.9	1.23665	20.6175	76.9224	-45	35317	20240327_E4_NEO8_DelChiaro_Dagdas_GMI_ID1586_onbead_dig_15per_control_3_mCherry_TurboID_Mon.raw
62233		AT3G61760.1	Symbols: ADL1B, DL1B DYNAMIN-like 1B chr3:22860546-22864092 REVERSE LENGTH=610	00598			ü							SAQTDIEAVAWSK	267.8	1	7.0159e+06	Medium				1071	0	2	HCD	703.353	1405.7	1.76823	65.0368	76.9206	-45	35316	20240327_E4_NEO8_DelChiaro_Dagdas_GMI_ID1586_onbead_dig_15per_control_3_mCherry_TurboID_Mon.raw
62234		AT1G61580.1	Symbols: RPL3B, ARP2 R-protein L3 B chr1:22720833-22722402 REVERSE LENGTH=390	00205			ü							QVPVDAIFQK	223.37	1	1.03483e+07	Medium				556	0	2	HCD	572.823	1144.64	2.56027	13.468	76.9187	-45	35315	20240327_E4_NEO8_DelChiaro_Dagdas_GMI_ID1586_onbead_dig_15per_control_3_mCherry_TurboID_Mon.raw
62235		AT4G09320.1	Symbols: NDPK1 Nucleoside diphosphate kinase family protein chr4:5923424-5924366 FORWARD LENGTH=169	00123			ü							GDFAIDIGR	265.811	1	7.55127e+06	High				310	0	2	HCD	482.249	963.49	0.809253	5.06075	76.9169	-45	35314	20240327_E4_NEO8_DelChiaro_Dagdas_GMI_ID1586_onbead_dig_15per_control_3_mCherry_TurboID_Mon.raw
62236	ü	cont_C00133	Keratin, type I cytoskeletal 9 OS=Homo sapiens GN=KRT9 PE=1 SV=3	00213			ü							DQIVDLTVGNNK	305.342	1	4.42061e+07	High		N10(Deamidated): 99.87	N10(Deamidated)	994	0	2	HCD	658.839	1316.67	0.931632	47.2531	76.9149	-45	35313	20240327_E4_NEO8_DelChiaro_Dagdas_GMI_ID1586_onbead_dig_15per_control_3_mCherry_TurboID_Mon.raw
62237		AT1G18070.3	Symbols: Translation elongation factor EF1A/initiation factor IF2gamma family protein chr1:6214236-6218211 REVERSE LENGTH=543	00510			ü							FSDFPQLGR	244.616	1	4.48768e+07	High				493	0	2	HCD	533.77	1066.53	1.02556	54.1842	76.9138	-45	35312	20240327_E4_NEO8_DelChiaro_Dagdas_GMI_ID1586_onbead_dig_15per_control_3_mCherry_TurboID_Mon.raw
62238		AT1G61520.3_x000D_; AT1G61520.1	Symbols: LHCA3 photosystem I light harvesting complex gene 3 chr1:22700152-22701149 FORWARD LENGTH=273<|>Symbols: LHCA3 photosystem I light harvesting complex gene 3 chr1:22700152-22701149 FORWARD LENGTH=273	00183			ü							QYFLGLEK	228.94	1	3.98788e+07	High				257	0	2	HCD	499.272	997.537	1.39501	9.85682	76.9126	-45	35311	20240327_E4_NEO8_DelChiaro_Dagdas_GMI_ID1586_onbead_dig_15per_control_3_mCherry_TurboID_Mon.raw
62239		AT1G09270.2_x000D_; AT1G09270.1	Symbols: IMPA-4 importin alpha isoform 4 chr1:2994506-2997833 FORWARD LENGTH=538<|>Symbols: IMPA-4 importin alpha isoform 4 chr1:2994506-2997833 FORWARD LENGTH=538	00127			ü							FVEFLGR	235.831	1	5.59035e+06	High				127	0	2	HCD	434.24	867.473	0.455506	14.2661	76.9086	-75	35309	20240327_E4_NEO8_DelChiaro_Dagdas_GMI_ID1586_onbead_dig_15per_control_3_mCherry_TurboID_Mon.raw
62240		AT2G25430.1	Symbols: epsin N-terminal homology (ENTH) domain-containing protein / clathrin assembly protein-related chr2:10822716-10824677 FORWARD LENGTH=653	00117			ü							MLNMSDFR	248.523	1	2.75946e+06	High				420	0	2	HCD	507.23	1013.45	-1.50556	22.7572	76.9018	-75	35305	20240327_E4_NEO8_DelChiaro_Dagdas_GMI_ID1586_onbead_dig_15per_control_3_mCherry_TurboID_Mon.raw
62241		AT2G17265.1	Symbols: HSK, DMR1 homoserine kinase chr2:7508606-7509718 FORWARD LENGTH=370	00338			ü							MVEAFWK	202.381	1	1.92293e+06	Medium				199	0	2	HCD	455.728	910.448	-1.33854	0	76.8999	-75	35304	20240327_E4_NEO8_DelChiaro_Dagdas_GMI_ID1586_onbead_dig_15per_control_3_mCherry_TurboID_Mon.raw
62242		AT1G61580.1	Symbols: RPL3B, ARP2 R-protein L3 B chr1:22720833-22722402 REVERSE LENGTH=390	00205			ü							QVPVDAIFQK	209.297	1	2.4748e+07	High				547	0	2	HCD	572.821	1144.64	-0.319964	0	76.8826	-60	35295	20240327_E4_NEO8_DelChiaro_Dagdas_GMI_ID1586_onbead_dig_15per_control_3_mCherry_TurboID_Mon.raw
62243		AT1G43170.9_x000D_; AT1G43170.1_x000D_; AT1G43170.3_x000D_; AT1G43170.6_x000D_; AT1G43170.2_x000D_; AT1G43170.8_x000D_; AT1G43170.5_x000D_; AT1G43170.7	Symbols: RP1 ribosomal protein 1 chr1:16266992-16268631 FORWARD LENGTH=389<|>Symbols: ARP1, emb2207, RPL3A, RP1 ribosomal protein 1 chr1:16266992-16268631 FORWARD LENGTH=389<|>Symbols: ARP1, RPL3A, RP1 ribosomal protein 1 chr1:16266992-16268631 FORWARD LENGTH=389<|>Symbols: RP1 ribosomal protein 1 chr1:16266992-16268631 FORWARD LENGTH=389<|>Symbols: ARP1, RPL3A, RP1 ribosomal protein 1 chr1:16266992-16268631 FORWARD LENGTH=389<|>Symbols: RP1 ribosomal protein 1 chr1:16266992-16268631 FORWARD LENGTH=389<|>Symbols: RP1 ribosomal protein 1 chr1:16266992-16268631 FORWARD LENGTH=389<|>Symbols: RP1 ribosomal protein 1 chr1:16266992-16268631 FORWARD LENGTH=389	00362			ü							FIDTASIFGHGR	203.27	1	1.20517e+09	High				889	0	3	HCD	440.895	1320.67	-0.0071598	17.6391	76.8807	-60	35294	20240327_E4_NEO8_DelChiaro_Dagdas_GMI_ID1586_onbead_dig_15per_control_3_mCherry_TurboID_Mon.raw
62244		AT1G04530.1	Symbols: TPR4 Tetratricopeptide repeat (TPR)-like superfamily protein chr1:1234456-1235895 REVERSE LENGTH=310	00111			ü							FDLPGYDDK	207.262	1	1.43259e+07	High				664	0	2	HCD	535.246	1069.48	0.316881	32.6683	76.8766	-45	35292	20240327_E4_NEO8_DelChiaro_Dagdas_GMI_ID1586_onbead_dig_15per_control_3_mCherry_TurboID_Mon.raw
62245		AT1G36160.2_x000D_; AT1G36160.1	Symbols: ACC1 acetyl-CoA carboxylase 1 chr1:13534196-13543773 FORWARD LENGTH=2254<|>Symbols: ACC1, AT-ACC1, EMB22, GK, PAS3 acetyl-CoA carboxylase 1 chr1:13534196-13543773 FORWARD LENGTH=2254	01839			ü							IVEYVPENSCDPR	375.87	1	7.38219e+07	High		N8(Deamidated): 100	N8(Deamidated); C10(Methylthio)	1314	0	2	HCD	784.342	1567.68	0.332774	0	76.871	-45	35289	20240327_E4_NEO8_DelChiaro_Dagdas_GMI_ID1586_onbead_dig_15per_control_3_mCherry_TurboID_Mon.raw
62246		AT1G13440.1; AT3G04120.1	Symbols: GAPC-2, GAPC2 glyceraldehyde-3-phosphate dehydrogenase C2 chr1:4608465-4610494 REVERSE LENGTH=338 | Symbols: GAPC, GAPC-1, GAPC1 glyceraldehyde-3-phosphate dehydrogenase C subunit 1 chr3:1081077-1083131 FORWARD LENGTH=338	00131; 00131			ü							DAPMFVVGVNEHEYK	403.718	1	3.15869e+08	High				1733	0	3	HCD	578.944	1734.82	0.430195	2.20129	76.8655	-45	35286	20240327_E4_NEO8_DelChiaro_Dagdas_GMI_ID1586_onbead_dig_15per_control_3_mCherry_TurboID_Mon.raw
62247		AT2G41740.1	Symbols: VLN2, ATVLN2 villin 2 chr2:17410962-17416878 REVERSE LENGTH=976	00005			ü							VLDPAFQGAGQKPGTEIWR	510.401	1	5.38879e+06	High				1001	1	3	HCD	690.697	2070.08	0.0754818	0	76.852	-75	35279	20240327_E4_NEO8_DelChiaro_Dagdas_GMI_ID1586_onbead_dig_15per_control_3_mCherry_TurboID_Mon.raw
62248		AT3G01500.2; AT5G14740.2	Symbols: CA1 carbonic anhydrase 1 chr3:194853-197873 REVERSE LENGTH=347 | Symbols: CA2, CA18, BETA CA2 carbonic anhydrase 2 chr5:4760536-4762382 FORWARD LENGTH=259	00142; 00219			ü							VENIVVIGHSACGGIK	442.938	1	3.74337e+07	High			C12(Methylthio)	1015	0	3	HCD	547.953	1641.84	-0.227579	0.622823	76.8502	-75	35278	20240327_E4_NEO8_DelChiaro_Dagdas_GMI_ID1586_onbead_dig_15per_control_3_mCherry_TurboID_Mon.raw
62249		AT4G18950.1	Symbols: Integrin-linked protein kinase family chr4:10375685-10378129 FORWARD LENGTH=459	00281			ü							DLEPSNILR	175.928	1	7.78304e+06	High				348	0	2	HCD	528.788	1056.57	0.423823	79.8714	76.8461	-60	35276	20240327_E4_NEO8_DelChiaro_Dagdas_GMI_ID1586_onbead_dig_15per_control_3_mCherry_TurboID_Mon.raw
62250		AT5G39590.1	Symbols: TLD-domain containing nucleolar protein chr5:15851483-15853768 FORWARD LENGTH=542	00288			ü							AWAISLTSK	263.743	1	8.25057e+06	High				155	0	2	HCD	488.776	976.546	-0.606789	7.81066	76.8405	-60	35273	20240327_E4_NEO8_DelChiaro_Dagdas_GMI_ID1586_onbead_dig_15per_control_3_mCherry_TurboID_Mon.raw
62251		AT5G54160.1	Symbols: ATOMT1, OMT1 O-methyltransferase 1 chr5:21982075-21984167 FORWARD LENGTH=363	00133			ü							VLMESWYHLK	282.031	1	5.88577e+06	High				804	0	3	HCD	435.894	1305.67	0.716107	4.20339	76.8368	-60	35271	20240327_E4_NEO8_DelChiaro_Dagdas_GMI_ID1586_onbead_dig_15per_control_3_mCherry_TurboID_Mon.raw
62252		AT3G01500.2; AT5G14740.2	Symbols: CA1 carbonic anhydrase 1 chr3:194853-197873 REVERSE LENGTH=347 | Symbols: CA2, CA18, BETA CA2 carbonic anhydrase 2 chr5:4760536-4762382 FORWARD LENGTH=259	00142; 00219			ü							VENIVVIGHSACGGIK	396.256	1	1.55887e+07	High			C12(Methylthio)	1046	0	3	HCD	547.953	1641.84	-0.451051	2.01055	76.8349	-60	35270	20240327_E4_NEO8_DelChiaro_Dagdas_GMI_ID1586_onbead_dig_15per_control_3_mCherry_TurboID_Mon.raw
62253		AT5G40450.1	Symbols: unknown protein; FUNCTIONS IN: molecular_function unknown; INVOLVED IN: biological_process unknown; LOCATED IN: chloroplast, plasma membrane; EXPRESSED IN: 24 plant structures; EXPRESSED DURING: 13 growth stages; Has 30201 Blast hits to 17322 proteins in 780 species: Archae - 12; Bacteria - 1396; Metazoa - 17338; Fungi - 3422; Plants - 5037; Viruses - 0; Other Eukaryotes - 2996 (source: NCBI BLink). chr5:16184799-16195513 REVERSE LENGTH=2889	00123			ü							IILSDVTLENK	275.8	1	2.36865e+07	Medium				314	0	2	HCD	622.859	1244.71	1.19296	71.6172	76.8299	-45	35268	20240327_E4_NEO8_DelChiaro_Dagdas_GMI_ID1586_onbead_dig_15per_control_3_mCherry_TurboID_Mon.raw
62254		AT1G64710.1	Symbols: GroES-like zinc-binding dehydrogenase family protein chr1:24044638-24046313 FORWARD LENGTH=396	00241			ü							IIGIDINPDK	287.644	1	1.47738e+07	High				293	0	2	HCD	549.314	1097.62	0.560025	0	76.8282	-45	35267	20240327_E4_NEO8_DelChiaro_Dagdas_GMI_ID1586_onbead_dig_15per_control_3_mCherry_TurboID_Mon.raw
62255		AT5G23900.1; AT3G49010.1_x000D_; AT3G49010.2_x000D_; AT3G49010.3	Symbols: Ribosomal protein L13e family protein chr5:8064176-8065081 REVERSE LENGTH=206 | Symbols: ATBBC1, BBC1, RSU2 breast basic conserved 1 chr3:18166971-18168047 REVERSE LENGTH=206<|>Symbols: ATBBC1, BBC1, RSU2 breast basic conserved 1 chr3:18166971-18168047 REVERSE LENGTH=206<|>Symbols: ATBBC1, BBC1, RSU2 breast basic conserved 1 chr3:18166971-18168047 REVERSE LENGTH=206	00073; 00073			ü							GFTLEELK	202.053	1	3.02396e+07	High				120	0	2	HCD	468.756	936.504	0.673638	2.27991	76.8264	-45	35266	20240327_E4_NEO8_DelChiaro_Dagdas_GMI_ID1586_onbead_dig_15per_control_3_mCherry_TurboID_Mon.raw
62256		AT3G51010.1	Symbols: unknown protein; FUNCTIONS IN: molecular_function unknown; INVOLVED IN: biological_process unknown; LOCATED IN: mitochondrion, plastid; EXPRESSED IN: 22 plant structures; EXPRESSED DURING: 13 growth stages; Has 24 Blast hits to 24 proteins in 9 species: Archae - 0; Bacteria - 0; Metazoa - 0; Fungi - 0; Plants - 24; Viruses - 0; Other Eukaryotes - 0 (source: NCBI BLink). chr3:18946880-18948048 REVERSE LENGTH=188	00089			ü							LKPPGPYAYVQYTPGQPISSNNPNEGSVK	418.166	1	3.59801e+07	Medium				2077	1	3	HCD	1034.86	3102.56	1.21325	0	76.8245	-45	35265	20240327_E4_NEO8_DelChiaro_Dagdas_GMI_ID1586_onbead_dig_15per_control_3_mCherry_TurboID_Mon.raw
62257		AT2G33040.1	Symbols: ATP3 gamma subunit of Mt ATP synthase chr2:14018978-14021047 REVERSE LENGTH=325	00141			ü							EVQFVIVGEK	201.009	1	3.82577e+07	Medium				317	0	2	HCD	574.322	1147.64	1.35265	66.9256	76.8175	-45	35261	20240327_E4_NEO8_DelChiaro_Dagdas_GMI_ID1586_onbead_dig_15per_control_3_mCherry_TurboID_Mon.raw
62258		AT2G03820.1	Symbols: nonsense-mediated mRNA decay NMD3 family protein chr2:1165149-1166699 REVERSE LENGTH=516	00462			ü							FNISLYR	192.807	1	4.20857e+06	High				152	0	2	HCD	456.751	912.494	0.105253	23.1806	76.8135	-75	35259	20240327_E4_NEO8_DelChiaro_Dagdas_GMI_ID1586_onbead_dig_15per_control_3_mCherry_TurboID_Mon.raw
62259	ü	cont_C00031	Serum albumin OS=Bos_taurus GN=ALB PE=1 SV=4	00387			ü							DDPHACYSTVFDK	306.883	1	3.59176e+06	High			C6(Methylthio)	882	0	2	HCD	772.313	1543.62	-0.75343	0	76.8097	-75	35257	20240327_E4_NEO8_DelChiaro_Dagdas_GMI_ID1586_onbead_dig_15per_control_3_mCherry_TurboID_Mon.raw
62260		AT4G37210.1	Symbols: Tetratricopeptide repeat (TPR)-like superfamily protein chr4:17512376-17514421 FORWARD LENGTH=492	00128			ü							YGLALLAK	218.224	1	1.58308e+06	High				33	0	2	HCD	424.766	848.524	-0.183238	8.649	76.806	-75	35255	20240327_E4_NEO8_DelChiaro_Dagdas_GMI_ID1586_onbead_dig_15per_control_3_mCherry_TurboID_Mon.raw
62261		AT1G65960.2	Symbols: GAD2 glutamate decarboxylase 2 chr1:24552094-24557253 FORWARD LENGTH=494	00146			ü							AEGKPYDKPNIVTGANVQVCWEK	282.847	1	1.90328e+06	Medium			C20(Methylthio)	3114	2	4	HCD	648.819	2592.26	-1.24258	20.343	76.8041	-75	35254	20240327_E4_NEO8_DelChiaro_Dagdas_GMI_ID1586_onbead_dig_15per_control_3_mCherry_TurboID_Mon.raw
62262		AT2G21170.1; AT3G55440.1	Symbols: TIM, PDTPI triosephosphate isomerase chr2:9071047-9073106 REVERSE LENGTH=315 | Symbols: ATCTIMC, TPI, CYTOTPI triosephosphate isomerase chr3:20553794-20556078 FORWARD LENGTH=254	00066; 00005			ü							FFVGGNWK	178.27	1	4.92887e+06	High				346	0	2	HCD	477.746	954.484	1.18091	34.6701	76.7977	-60	35251	20240327_E4_NEO8_DelChiaro_Dagdas_GMI_ID1586_onbead_dig_15per_control_3_mCherry_TurboID_Mon.raw
62263		AT1G78150.3	Symbols: unknown protein; FUNCTIONS IN: molecular_function unknown; INVOLVED IN: biological_process unknown; EXPRESSED IN: 23 plant structures; EXPRESSED DURING: 13 growth stages; BEST Arabidopsis thaliana protein match is: unknown protein (TAIR:AT1G35780.1). chr1:29404996-29406341 FORWARD LENGTH=303	00185			ü							EISGQNIFAPPPEIKPR	345.071	1	1.24543e+07	High				543	1	3	HCD	631.678	1893.02	-1.05751	42.6409	76.7958	-60	35250	20240327_E4_NEO8_DelChiaro_Dagdas_GMI_ID1586_onbead_dig_15per_control_3_mCherry_TurboID_Mon.raw
62264		AT3G62870.1; AT2G47610.1	Symbols: Ribosomal protein L7Ae/L30e/S12e/Gadd45 family protein chr3:23242862-23244273 REVERSE LENGTH=256 | Symbols: Ribosomal protein L7Ae/L30e/S12e/Gadd45 family protein chr2:19529854-19531401 FORWARD LENGTH=257	00081; 00082			ü							NLATSLFK	232.293	1	5.08125e+07	High				74	0	2	HCD	447.258	893.509	-0.360595	9.49001	76.7939	-60	35249	20240327_E4_NEO8_DelChiaro_Dagdas_GMI_ID1586_onbead_dig_15per_control_3_mCherry_TurboID_Mon.raw
62265		AT4G02510.1	Symbols: TOC159, TOC86, PPI2, TOC160, ATTOC159 translocon at the outer envelope membrane of chloroplasts 159 chr4:1104766-1109360 FORWARD LENGTH=1503	00584			ü							VVEGDSAEEDENKLPVEDIVSSR	518.624	1	3.74341e+07	High				3499	1	3	HCD	839.405	2516.2	0.0687489	0	76.7923	-60	35248	20240327_E4_NEO8_DelChiaro_Dagdas_GMI_ID1586_onbead_dig_15per_control_3_mCherry_TurboID_Mon.raw
62266		AT5G57460.1	Symbols: unknown protein; FUNCTIONS IN: molecular_function unknown; INVOLVED IN: biological_process unknown; LOCATED IN: plasma membrane, chloroplast; EXPRESSED IN: 23 plant structures; EXPRESSED DURING: 13 growth stages; Has 166 Blast hits to 166 proteins in 41 species: Archae - 0; Bacteria - 0; Metazoa - 112; Fungi - 4; Plants - 36; Viruses - 0; Other Eukaryotes - 14 (source: NCBI BLink). chr5:23275321-23277261 FORWARD LENGTH=646	00547			ü							LPVDPTLLK	253.16	1	4.04468e+07	High				22	0	2	HCD	498.311	995.614	0.410847	41.9349	76.7904	-60	35247	20240327_E4_NEO8_DelChiaro_Dagdas_GMI_ID1586_onbead_dig_15per_control_3_mCherry_TurboID_Mon.raw
62267		AT3G13300.1	Symbols: VCS Transducin/WD40 repeat-like superfamily protein chr3:4304085-4309949 FORWARD LENGTH=1344	00994			ü							DHAQQIVNATTNFMSK	442.395	1	1.49096e+07	High				1826	0	3	HCD	602.292	1804.86	-1.15656	2.13838	76.7856	-60	35244	20240327_E4_NEO8_DelChiaro_Dagdas_GMI_ID1586_onbead_dig_15per_control_3_mCherry_TurboID_Mon.raw
62268		AT5G22030.2_x000D_; AT5G22030.1	Symbols: UBP8 ubiquitin-specific protease 8 chr5:7290155-7296344 REVERSE LENGTH=913<|>Symbols: UBP8 ubiquitin-specific protease 8 chr5:7290155-7296344 REVERSE LENGTH=913	00026			ü							VYFVPLR	209.684	1	1.34868e+07	High				81	0	2	HCD	447.266	893.525	0.598241	15.3079	76.7816	-45	35242	20240327_E4_NEO8_DelChiaro_Dagdas_GMI_ID1586_onbead_dig_15per_control_3_mCherry_TurboID_Mon.raw
62269		AT2G30930.1	Symbols: unknown protein; FUNCTIONS IN: molecular_function unknown; INVOLVED IN: biological_process unknown; LOCATED IN: chloroplast, plasma membrane, membrane; EXPRESSED IN: 24 plant structures; EXPRESSED DURING: 14 growth stages; BEST Arabidopsis thaliana protein match is: unknown protein (TAIR:AT1G06540.1); Has 194 Blast hits to 176 proteins in 78 species: Archae - 0; Bacteria - 101; Metazoa - 15; Fungi - 25; Plants - 12; Viruses - 4; Other Eukaryotes - 37 (source: NCBI BLink). chr2:13162458-13163156 FORWARD LENGTH=164	00094			ü							SLLQTFEAK	238.042	1	6.95157e+07	Medium				184	0	2	HCD	518.787	1036.57	0.0476636	13.8547	76.7779	-45	35240	20240327_E4_NEO8_DelChiaro_Dagdas_GMI_ID1586_onbead_dig_15per_control_3_mCherry_TurboID_Mon.raw
62270		AT1G59870.1	Symbols: PEN3, PDR8, ATPDR8, ABCG36, ATABCG36 ABC-2 and Plant PDR ABC-type transporter family protein chr1:22034661-22039844 FORWARD LENGTH=1469	00493			ü							MSNELAVPFDK	339.085	1	1.54268e+07	Medium				806	0	2	HCD	625.808	1250.61	-0.068133	16.2902	76.7722	-45	35237	20240327_E4_NEO8_DelChiaro_Dagdas_GMI_ID1586_onbead_dig_15per_control_3_mCherry_TurboID_Mon.raw
62271		AT2G13370.1	Symbols: CHR5 chromatin remodeling 5 chr2:5544601-5555543 REVERSE LENGTH=1724	01577			ü							YLEILGR	193.882	1	2.18062e+06	High				94	0	2	HCD	432.253	863.498	-0.287083	28.9699	76.7645	-75	35233	20240327_E4_NEO8_DelChiaro_Dagdas_GMI_ID1586_onbead_dig_15per_control_3_mCherry_TurboID_Mon.raw
62272		AT3G62870.1; AT2G47610.1	Symbols: Ribosomal protein L7Ae/L30e/S12e/Gadd45 family protein chr3:23242862-23244273 REVERSE LENGTH=256 | Symbols: Ribosomal protein L7Ae/L30e/S12e/Gadd45 family protein chr2:19529854-19531401 FORWARD LENGTH=257	00081; 00082			ü							NLATSLFK	237.577	1	1.15133e+08	High				74	0	2	HCD	447.258	893.509	-0.224724	0	76.7588	-75	35230	20240327_E4_NEO8_DelChiaro_Dagdas_GMI_ID1586_onbead_dig_15per_control_3_mCherry_TurboID_Mon.raw
62273		AT5G42080.1	Symbols: ADL1, ADL1A, AG68, DRP1A, RSW9, DL1 dynamin-like protein chr5:16820661-16824536 REVERSE LENGTH=610	00571			ü							RLSSLLNEDPAIMER	391.774	1	1.28195e+08	High				947	1	3	HCD	581.973	1743.91	-0.38239	3.17097	76.757	-75	35229	20240327_E4_NEO8_DelChiaro_Dagdas_GMI_ID1586_onbead_dig_15per_control_3_mCherry_TurboID_Mon.raw
62274	ü	cont_C00031	Serum albumin OS=Bos_taurus GN=ALB PE=1 SV=4	00139			ü							LKPDPNTLCDEFK	341.761	1	5.96211e+09	High			C9(Methylthio)	1461	1	3	HCD	522.583	1565.73	-0.33521	10.4704	76.7551	-75	35228	20240327_E4_NEO8_DelChiaro_Dagdas_GMI_ID1586_onbead_dig_15per_control_3_mCherry_TurboID_Mon.raw
62275		AT2G41740.1	Symbols: VLN2, ATVLN2 villin 2 chr2:17410962-17416878 REVERSE LENGTH=976	00158			ü							SSLNHDDVFILDTEEK	310.815	1	7.0861e+06	Medium				1872	0	3	HCD	621.303	1861.89	7.08029	76.0666	76.7484	-60	35225	20240327_E4_NEO8_DelChiaro_Dagdas_GMI_ID1586_onbead_dig_15per_control_3_mCherry_TurboID_Mon.raw
62276		AT1G67680.1	Symbols: SRP72 RNA-binding domain chr1:25365962-25368464 REVERSE LENGTH=664	00067			ü							DDKFDDYLIK	354.742	1	3.81167e+06	High				802	1	2	HCD	636.311	1271.61	-0.954842	0	76.7428	-60	35222	20240327_E4_NEO8_DelChiaro_Dagdas_GMI_ID1586_onbead_dig_15per_control_3_mCherry_TurboID_Mon.raw
62277		AT1G58380.1; AT2G41840.1	Symbols: XW6 Ribosomal protein S5 family protein chr1:21689115-21690085 FORWARD LENGTH=284 | Symbols: Ribosomal protein S5 family protein chr2:17460016-17461398 REVERSE LENGTH=285	00119; 00120			ü							AFVVVGDGNGHVGLGVK	469.659	1	9.88683e+06	High		N9(Deamidated): 100	N9(Deamidated)	703	0	3	HCD	542.626	1625.86	-0.00655073	0	76.739	-60	35220	20240327_E4_NEO8_DelChiaro_Dagdas_GMI_ID1586_onbead_dig_15per_control_3_mCherry_TurboID_Mon.raw
62278		AT1G67680.1	Symbols: SRP72 RNA-binding domain chr1:25365962-25368464 REVERSE LENGTH=664	00067			ü							DDKFDDYLIK	286.658	1	9.74181e+06	High				825	1	3	HCD	424.543	1271.62	-0.317441	2.72614	76.7371	-60	35219	20240327_E4_NEO8_DelChiaro_Dagdas_GMI_ID1586_onbead_dig_15per_control_3_mCherry_TurboID_Mon.raw
62279	ü	cont_C00138	Keratin, type II cytoskeletal 2 epidermal OS=Homo sapiens GN=KRT2 PE=1 SV=2	00248			ü							TSQNSELnnMQDLVEDYKK	462.544	1	1.38146e+07	High		N8(Deamidated): 50; N9(Deamidated): 50	N8(Deamidated)	3281	1	3	HCD	753.015	2257.03	0.839183	11.9786	76.7331	-45	35217	20240327_E4_NEO8_DelChiaro_Dagdas_GMI_ID1586_onbead_dig_15per_control_3_mCherry_TurboID_Mon.raw
62280	ü	cont_C00031	Serum albumin OS=Bos_taurus GN=ALB PE=1 SV=4	00387			ü							DDPHACYSTVFDK	535.746	1	6.40334e+08	High			C6(Methylthio)	870	0	2	HCD	772.313	1543.62	-0.359997	0	76.7312	-45	35216	20240327_E4_NEO8_DelChiaro_Dagdas_GMI_ID1586_onbead_dig_15per_control_3_mCherry_TurboID_Mon.raw
62281		AT5G15200.1	Symbols: Ribosomal protein S4 chr5:4935124-4936334 REVERSE LENGTH=198	00060			ü							DLLTLDEK	238.605	1	8.69466e+07	High				249	0	2	HCD	473.758	946.51	0.546931	0	76.7233	-45	35211	20240327_E4_NEO8_DelChiaro_Dagdas_GMI_ID1586_onbead_dig_15per_control_3_mCherry_TurboID_Mon.raw
62282		AT5G42080.1; AT3G61760.1	Symbols: ADL1, ADL1A, AG68, DRP1A, RSW9, DL1 dynamin-like protein chr5:16820661-16824536 REVERSE LENGTH=610 | Symbols: ADL1B, DL1B DYNAMIN-like 1B chr3:22860546-22864092 REVERSE LENGTH=610	00235; 00235			ü							YPWVGVVNR	226.002	1	4.57493e+08	High				591	0	2	HCD	545.296	1089.58	0.3194	4.15663	76.7222	-45	35210	20240327_E4_NEO8_DelChiaro_Dagdas_GMI_ID1586_onbead_dig_15per_control_3_mCherry_TurboID_Mon.raw
62283		AT5G54900.1	Symbols: ATRBP45A, RBP45A RNA-binding protein 45A chr5:22295412-22298126 FORWARD LENGTH=387	00117			ü							VLqTYnGAPMPSTEQTFR	221.921	1	1.26859e+06	Medium		Q3(Deamidated): 50; N6(Deamidated): 50	Q3(Deamidated)	2567	0	3	HCD	680.996	2040.97	2.41174	0	76.7163	-75	35207	20240327_E4_NEO8_DelChiaro_Dagdas_GMI_ID1586_onbead_dig_15per_control_3_mCherry_TurboID_Mon.raw
62284		AT3G13300.1	Symbols: VCS Transducin/WD40 repeat-like superfamily protein chr3:4304085-4309949 FORWARD LENGTH=1344	00994			ü							DHAQQIVNATTNFMSK	479.889	1	2.30531e+07	High				1815	0	3	HCD	602.294	1804.87	1.27636	0	76.7107	-75	35204	20240327_E4_NEO8_DelChiaro_Dagdas_GMI_ID1586_onbead_dig_15per_control_3_mCherry_TurboID_Mon.raw
62285	ü	cont_C00031	Serum albumin OS=Bos_taurus GN=ALB PE=1 SV=4	00387			ü							DDPHACYSTVFDK	308.538	1	1.88393e+07	High			C6(Methylthio)	867	0	3	HCD	515.211	1543.62	0.0658586	13.3092	76.7088	-75	35203	20240327_E4_NEO8_DelChiaro_Dagdas_GMI_ID1586_onbead_dig_15per_control_3_mCherry_TurboID_Mon.raw
62286		AT5G53400.1	Symbols: BOB1 HSP20-like chaperones superfamily protein chr5:21661588-21663383 FORWARD LENGTH=304	00213			ü							VISILLTK	224.543	1	1.24952e+07	High				4	0	2	HCD	443.802	886.598	0.379448	24.1799	76.7077	-75	35202	20240327_E4_NEO8_DelChiaro_Dagdas_GMI_ID1586_onbead_dig_15per_control_3_mCherry_TurboID_Mon.raw
62287		AT5G17820.1	Symbols: Peroxidase superfamily protein chr5:5888195-5890101 REVERSE LENGTH=313	00094			ü							EFDLIDR	178.66	1	5.14578e+06	High				237	0	2	HCD	454.23	907.453	1.58011	0	76.6994	-60	35198	20240327_E4_NEO8_DelChiaro_Dagdas_GMI_ID1586_onbead_dig_15per_control_3_mCherry_TurboID_Mon.raw
62288		AT3G12390.1	Symbols: Nascent polypeptide-associated complex (NAC), alpha subunit family protein chr3:3942344-3943595 FORWARD LENGTH=203	00168			ü							DIELVMTQAGVSRPNAVK	436.942	1	2.21552e+07	High				666	1	3	HCD	643.348	1928.03	0.563743	0	76.6937	-60	35195	20240327_E4_NEO8_DelChiaro_Dagdas_GMI_ID1586_onbead_dig_15per_control_3_mCherry_TurboID_Mon.raw
62289		AT5G42020.1; AT5G28540.1	Symbols: BIP, BIP2 Heat shock protein 70 (Hsp 70) family protein chr5:16807697-16810480 REVERSE LENGTH=668 | Symbols: BIP1 heat shock protein 70 (Hsp 70) family protein chr5:10540665-10543274 REVERSE LENGTH=669	00331; 00331			ü							ARFEELNNDLFR	264.811	1	7.44435e+06	Medium				1192	1	3	HCD	508.59	1523.75	-4.01264	0	76.6919	-60	35194	20240327_E4_NEO8_DelChiaro_Dagdas_GMI_ID1586_onbead_dig_15per_control_3_mCherry_TurboID_Mon.raw
62290		AT3G17240.1_x000D_; AT3G17240.3; AT1G48030.2_x000D_; AT1G48030.1	Symbols: mtLPD2 lipoamide dehydrogenase 2 chr3:5890278-5892166 REVERSE LENGTH=507<|>Symbols: mtLPD2 lipoamide dehydrogenase 2 chr3:5890278-5892166 REVERSE LENGTH=507 | Symbols: mtLPD1 mitochondrial lipoamide dehydrogenase 1 chr1:17717432-17719141 REVERSE LENGTH=507<|>Symbols: mtLPD1 mitochondrial lipoamide dehydrogenase 1 chr1:17717432-17719141 REVERSE LENGTH=507	00315; 00315			ü							TPFTSGLDLEK	284.439	1	8.07936e+06	Medium				633	0	2	HCD	604.315	1207.62	1.87248	20.1325	76.6879	-45	35192	20240327_E4_NEO8_DelChiaro_Dagdas_GMI_ID1586_onbead_dig_15per_control_3_mCherry_TurboID_Mon.raw
62291		AT2G38810.1_x000D_; AT2G38810.2_x000D_; AT2G38810.3	Symbols: HTA8 histone H2A 8 chr2:16219444-16220679 REVERSE LENGTH=136<|>Symbols: HTA8 histone H2A 8 chr2:16219444-16220679 REVERSE LENGTH=136<|>Symbols: HTA8 histone H2A 8 chr2:16219444-16220679 REVERSE LENGTH=136	00104			ü							GDEELDTLIK	264.877	1	2.55581e+07	Medium				705	0	2	HCD	566.791	1132.57	1.5145	0	76.686	-45	35191	20240327_E4_NEO8_DelChiaro_Dagdas_GMI_ID1586_onbead_dig_15per_control_3_mCherry_TurboID_Mon.raw
62292		AT4G02510.1	Symbols: TOC159, TOC86, PPI2, TOC160, ATTOC159 translocon at the outer envelope membrane of chloroplasts 159 chr4:1104766-1109360 FORWARD LENGTH=1503	00584			ü							VVEGDSAEEDENKLPVEDIVSSR	536.184	1	1.68959e+08	Medium				3472	1	3	HCD	839.405	2516.2	0.357089	15.7664	76.6786	-45	35187	20240327_E4_NEO8_DelChiaro_Dagdas_GMI_ID1586_onbead_dig_15per_control_3_mCherry_TurboID_Mon.raw
62293	ü	cont_C00319	Dermcidin	00086			ü							DAVEDLESVGK	289.926	1	1.62195e+08	High				789	0	2	HCD	581.286	1161.56	0.795016	0	76.6767	-45	35186	20240327_E4_NEO8_DelChiaro_Dagdas_GMI_ID1586_onbead_dig_15per_control_3_mCherry_TurboID_Mon.raw
62294		AT1G58380.1; AT2G41840.1	Symbols: XW6 Ribosomal protein S5 family protein chr1:21689115-21690085 FORWARD LENGTH=284 | Symbols: Ribosomal protein S5 family protein chr2:17460016-17461398 REVERSE LENGTH=285	00119; 00120			ü							AFVVVGDGNGHVGLGVK	446.24	1	4.47143e+06	High		N9(Deamidated): 100	N9(Deamidated)	725	0	3	HCD	542.626	1625.86	-0.571628	80.0241	76.6709	-75	35183	20240327_E4_NEO8_DelChiaro_Dagdas_GMI_ID1586_onbead_dig_15per_control_3_mCherry_TurboID_Mon.raw
62295		AT3G17750.1	Symbols: Protein kinase superfamily protein chr3:6074228-6078428 FORWARD LENGTH=1138	00312			ü							IPSSLAFSLAHDAPR	529.162	1	1.05784e+07	Medium				705	0	3	HCD	527.949	1581.83	-4.18747	12.846	76.6562	-60	35177	20240327_E4_NEO8_DelChiaro_Dagdas_GMI_ID1586_onbead_dig_15per_control_3_mCherry_TurboID_Mon.raw
62296		AT1G01960.1	Symbols: EDA10 SEC7-like guanine nucleotide exchange family protein chr1:330830-337582 REVERSE LENGTH=1750	01588			ü							INADLLLR	154.209	1	4.60992e+06	High				102	0	2	HCD	464.284	927.56	-2.39833	57.4179	76.6544	-60	35176	20240327_E4_NEO8_DelChiaro_Dagdas_GMI_ID1586_onbead_dig_15per_control_3_mCherry_TurboID_Mon.raw
62297		AT1G50500.2	Symbols: HIT1 Membrane trafficking VPS53 family protein chr1:18708217-18715597 REVERSE LENGTH=847	00056			ü							VDASILSAVR	301.566	1	5.01553e+06	Medium				406	0	2	HCD	515.797	1030.59	-3.21914	0	76.6487	-60	35173	20240327_E4_NEO8_DelChiaro_Dagdas_GMI_ID1586_onbead_dig_15per_control_3_mCherry_TurboID_Mon.raw
62298		AT3G01560.1	Symbols: Protein of unknown function (DUF1421) chr3:219884-221707 FORWARD LENGTH=511	00163			ü							THNLENLVDDLK	335.054	1	2.57051e+07	High				749	0	3	HCD	470.912	1410.72	-0.417788	0	76.645	-60	35171	20240327_E4_NEO8_DelChiaro_Dagdas_GMI_ID1586_onbead_dig_15per_control_3_mCherry_TurboID_Mon.raw
62299		AT3G15690.2	Symbols: Single hybrid motif superfamily protein chr3:5317108-5319435 FORWARD LENGTH=263	00165			ü							PASSAADQGLMILQSPK	713.331	1	1.38988e+08	High		M11(Oxidation): 100	M11(Oxidation)	1251	0	3	HCD	577.298	1729.88	-0.44104	0	76.6396	-45	35168	20240327_E4_NEO8_DelChiaro_Dagdas_GMI_ID1586_onbead_dig_15per_control_3_mCherry_TurboID_Mon.raw
62300		ATCG00490.1	Symbols: RBCL ribulose-bisphosphate carboxylases chrC:54958-56397 FORWARD LENGTH=479	00436			ü							DLAVEGNEIIR	314.194	1	1.21191e+08	High				586	0	2	HCD	614.83	1228.65	-0.138178	0	76.6345	-45	35165	20240327_E4_NEO8_DelChiaro_Dagdas_GMI_ID1586_onbead_dig_15per_control_3_mCherry_TurboID_Mon.raw
62301		AT1G13440.1; AT3G04120.1	Symbols: GAPC-2, GAPC2 glyceraldehyde-3-phosphate dehydrogenase C2 chr1:4608465-4610494 REVERSE LENGTH=338 | Symbols: GAPC, GAPC-1, GAPC1 glyceraldehyde-3-phosphate dehydrogenase C subunit 1 chr3:1081077-1083131 FORWARD LENGTH=338	00131; 00131			ü							DAPMFVVGVNEHEYK	390.914	1	3.15869e+08	High				1736	0	3	HCD	578.944	1734.82	0.213112	3.18518	76.629	-45	35162	20240327_E4_NEO8_DelChiaro_Dagdas_GMI_ID1586_onbead_dig_15per_control_3_mCherry_TurboID_Mon.raw
62302		AT2G47970.1	Symbols: Nuclear pore localisation protein NPL4 chr2:19629525-19630973 FORWARD LENGTH=413	00325			ü							ILDHQGPLSSTFPIENR	255.848	1	555109	High				1031	0	3	HCD	642.002	1923.99	-0.703817	13.2717	76.625	-75	35160	20240327_E4_NEO8_DelChiaro_Dagdas_GMI_ID1586_onbead_dig_15per_control_3_mCherry_TurboID_Mon.raw
62303		AT4G38550.1	Symbols: Arabidopsis phospholipase-like protein (PEARLI 4) family chr4:18025886-18028546 FORWARD LENGTH=612	00508			ü							INVSWLK	183.936	1	1.14578e+07	High				315	0	2	HCD	430.255	859.503	-0.952472	0	76.6175	-75	35156	20240327_E4_NEO8_DelChiaro_Dagdas_GMI_ID1586_onbead_dig_15per_control_3_mCherry_TurboID_Mon.raw
62304		AT1G01960.1	Symbols: EDA10 SEC7-like guanine nucleotide exchange family protein chr1:330830-337582 REVERSE LENGTH=1750	01588			ü							INADLLLR	268.166	1	3.62011e+06	High				77	0	2	HCD	464.284	927.561	-0.885692	5.55375	76.6138	-75	35154	20240327_E4_NEO8_DelChiaro_Dagdas_GMI_ID1586_onbead_dig_15per_control_3_mCherry_TurboID_Mon.raw
62305		AT4G09730.1	Symbols: RH39 RH39 chr4:6136333-6139510 FORWARD LENGTH=621	00319			ü							LVDEEFQGIEHLR	353.038	1	6.52518e+06	Medium				1109	0	3	HCD	528.937	1584.8	-2.38597	12.916	76.6072	-60	35151	20240327_E4_NEO8_DelChiaro_Dagdas_GMI_ID1586_onbead_dig_15per_control_3_mCherry_TurboID_Mon.raw
62306		AT4G01290.1	Symbols: unknown protein; FUNCTIONS IN: molecular_function unknown; INVOLVED IN: biological_process unknown; LOCATED IN: cellular_component unknown; EXPRESSED IN: 24 plant structures; EXPRESSED DURING: 15 growth stages; Has 1744 Blast hits to 1308 proteins in 219 species: Archae - 0; Bacteria - 241; Metazoa - 793; Fungi - 253; Plants - 108; Viruses - 0; Other Eukaryotes - 349 (source: NCBI BLink). chr4:538213-543282 REVERSE LENGTH=991	00445			ü							IFNTAINLNSGDSSNMNK	222.935	1	4.2931e+06	Medium				2273	0	3	HCD	647.31	1939.92	-1.41271	0	76.6054	-60	35150	20240327_E4_NEO8_DelChiaro_Dagdas_GMI_ID1586_onbead_dig_15per_control_3_mCherry_TurboID_Mon.raw
62307		AT5G57460.1	Symbols: unknown protein; FUNCTIONS IN: molecular_function unknown; INVOLVED IN: biological_process unknown; LOCATED IN: plasma membrane, chloroplast; EXPRESSED IN: 23 plant structures; EXPRESSED DURING: 13 growth stages; Has 166 Blast hits to 166 proteins in 41 species: Archae - 0; Bacteria - 0; Metazoa - 112; Fungi - 4; Plants - 36; Viruses - 0; Other Eukaryotes - 14 (source: NCBI BLink). chr5:23275321-23277261 FORWARD LENGTH=646	00208			ü							GADSWMAVESHAAEHQASVNAFSNAR	428.836	1	5.86469e+06	High				4632	0	4	HCD	686.563	2743.23	0.493929	0	76.6035	-60	35149	20240327_E4_NEO8_DelChiaro_Dagdas_GMI_ID1586_onbead_dig_15per_control_3_mCherry_TurboID_Mon.raw
62308		AT3G15690.2	Symbols: Single hybrid motif superfamily protein chr3:5317108-5319435 FORWARD LENGTH=263	00165			ü							PASSAADQGLMILQSPK	636.329	1	2.22422e+08	High		M11(Oxidation): 100	M11(Oxidation)	1284	0	3	HCD	577.297	1729.88	-1.39449	1.62707	76.5998	-60	35147	20240327_E4_NEO8_DelChiaro_Dagdas_GMI_ID1586_onbead_dig_15per_control_3_mCherry_TurboID_Mon.raw
62309		AT3G26650.1; AT1G12900.1	Symbols: GAPA, GAPA-1 glyceraldehyde 3-phosphate dehydrogenase A subunit chr3:9795226-9796848 FORWARD LENGTH=396 | Symbols: GAPA-2 glyceraldehyde 3-phosphate dehydrogenase A subunit 2 chr1:4392634-4394283 REVERSE LENGTH=399	00312; 00315			ü							KTFAEEVNAAFR	322.886	1	2.17895e+07	High				826	1	3	HCD	461.573	1382.7	-1.42139	8.20297	76.5939	-45	35144	20240327_E4_NEO8_DelChiaro_Dagdas_GMI_ID1586_onbead_dig_15per_control_3_mCherry_TurboID_Mon.raw
62310		AT3G13300.1	Symbols: VCS Transducin/WD40 repeat-like superfamily protein chr3:4304085-4309949 FORWARD LENGTH=1344	01096			ü							SSVESSVIPSFEK	266.357	1	4.05986e+07	Medium				1056	0	2	HCD	698.347	1395.69	-9.26159	69.116	76.5883	-45	35141	20240327_E4_NEO8_DelChiaro_Dagdas_GMI_ID1586_onbead_dig_15per_control_3_mCherry_TurboID_Mon.raw
62311		AT4G32285.1_x000D_; AT4G32285.2	Symbols: ENTH/ANTH/VHS superfamily protein chr4:15586003-15587910 FORWARD LENGTH=635<|>Symbols: ENTH/ANTH/VHS superfamily protein chr4:15586003-15587910 FORWARD LENGTH=635	00207			ü							SFGDVNEIGAR	269.989	1	1.65635e+07	Medium		S1(Phospho): 100	S1(Phospho)	644	0	2	HCD	622.769	1244.53	-0.397355	89.8639	76.5864	-45	35140	20240327_E4_NEO8_DelChiaro_Dagdas_GMI_ID1586_onbead_dig_15per_control_3_mCherry_TurboID_Mon.raw
62312		AT3G10340.1; AT3G53260.1; AT5G04230.2	Symbols: PAL4 phenylalanine ammonia-lyase 4 chr3:3204260-3207809 FORWARD LENGTH=707 | Symbols: PAL2, ATPAL2 phenylalanine ammonia-lyase 2 chr3:19744256-19746619 REVERSE LENGTH=717 | Symbols: PAL3 phenyl alanine ammonia-lyase 3 chr5:1160831-1163707 FORWARD LENGTH=698	00165; 00156; 00153			ü							VNTLLQGYSGIR	317.517	1	2.39948e+07	High				357	0	2	HCD	660.867	1320.73	0.142206	51.5704	76.5853	-45	35139	20240327_E4_NEO8_DelChiaro_Dagdas_GMI_ID1586_onbead_dig_15per_control_3_mCherry_TurboID_Mon.raw
62313		AT5G35630.3_x000D_; AT5G35630.1_x000D_; AT5G35630.2	Symbols: GS2, GLN2, ATGSL1 glutamine synthetase 2 chr5:13831220-13833239 FORWARD LENGTH=430<|>Symbols: GS2, GLN2, ATGSL1 glutamine synthetase 2 chr5:13831220-13833239 FORWARD LENGTH=430<|>Symbols: GS2, GLN2, ATGSL1 glutamine synthetase 2 chr5:13831220-13833239 FORWARD LENGTH=430	00354			ü							HETASIDQFSWGVANR	485.429	1	1.44933e+07	High				2052	0	3	HCD	606.623	1817.86	-0.649495	8.90084	76.5834	-45	35138	20240327_E4_NEO8_DelChiaro_Dagdas_GMI_ID1586_onbead_dig_15per_control_3_mCherry_TurboID_Mon.raw
62314		AT2G20610.1	Symbols: SUR1, HLS3, RTY, ALF1, RTY1 Tyrosine transaminase family protein chr2:8878150-8880298 REVERSE LENGTH=462	00182			ü							FDLLPEK	216.234	1	911028	Medium				355	0	2	HCD	431.239	861.472	-0.0468413	12.6207	76.5757	-75	35134	20240327_E4_NEO8_DelChiaro_Dagdas_GMI_ID1586_onbead_dig_15per_control_3_mCherry_TurboID_Mon.raw
62315		AT5G07900.1	Symbols: Mitochondrial transcription termination factor family protein chr5:2520188-2521405 FORWARD LENGTH=405	00110			ü							DHGFTTAQISSLVK	153.781	1	0	Unknown				941	0	3	HCD	501.931	1503.78	-0.159751	22.435	76.5738	-75	35133	20240327_E4_NEO8_DelChiaro_Dagdas_GMI_ID1586_onbead_dig_15per_control_3_mCherry_TurboID_Mon.raw
62316		AT1G60780.1	Symbols: HAP13 Clathrin adaptor complexes medium subunit family protein chr1:22369289-22371885 REVERSE LENGTH=428	00145			ü							MEVTQRPPMAVTNAVSWR	423.677	1	2.16938e+06	High				1880	1	3	HCD	691.684	2073.04	0.930406	4.48976	76.57	-75	35131	20240327_E4_NEO8_DelChiaro_Dagdas_GMI_ID1586_onbead_dig_15per_control_3_mCherry_TurboID_Mon.raw
62317		AT1G78380.1	Symbols: ATGSTU19, GST8, GSTU19 glutathione S-transferase TAU 19 chr1:29486659-29487819 REVERSE LENGTH=219	00041			ü							SPLLLQMNPIHK	315.515	1	8.45709e+06	Medium				195	0	3	HCD	464.267	1390.79	-0.859432	2.64324	76.5544	-60	35123	20240327_E4_NEO8_DelChiaro_Dagdas_GMI_ID1586_onbead_dig_15per_control_3_mCherry_TurboID_Mon.raw
62318		AT3G03920.1	Symbols: H/ACA ribonucleoprotein complex, subunit Gar1/Naf1 protein chr3:1009123-1010379 REVERSE LENGTH=202	00081			ü							IPHFNAPIYLENK	313.449	1	7.01286e+06	High				713	0	3	HCD	519.281	1555.83	0.589754	7.21379	76.5495	-60	35120	20240327_E4_NEO8_DelChiaro_Dagdas_GMI_ID1586_onbead_dig_15per_control_3_mCherry_TurboID_Mon.raw
62319		AT1G68560.1	Symbols: ATXYL1, XYL1, TRG1 alpha-xylosidase 1 chr1:25734435-25737897 REVERSE LENGTH=915	00515			ü							EYDAHSIYGFSETIATHK	181.245	1	2.59704e+06	High				2794	0	4	HCD	517.996	2068.96	0.551722	2.38099	76.5455	-45	35118	20240327_E4_NEO8_DelChiaro_Dagdas_GMI_ID1586_onbead_dig_15per_control_3_mCherry_TurboID_Mon.raw
62320		AT4G11260.1	Symbols: ATSGT1B, ETA3, RPR1, EDM1, SGT1B phosphatase-related chr4:6851515-6853719 REVERSE LENGTH=358	00049			ü							IDNFTEAVVDANK	421.13	1	5.03445e+06	Medium				1048	0	2	HCD	718.356	1435.7	-1.47638	0	76.5398	-45	35115	20240327_E4_NEO8_DelChiaro_Dagdas_GMI_ID1586_onbead_dig_15per_control_3_mCherry_TurboID_Mon.raw
62321		AT5G40450.1	Symbols: unknown protein; FUNCTIONS IN: molecular_function unknown; INVOLVED IN: biological_process unknown; LOCATED IN: chloroplast, plasma membrane; EXPRESSED IN: 24 plant structures; EXPRESSED DURING: 13 growth stages; Has 30201 Blast hits to 17322 proteins in 780 species: Archae - 12; Bacteria - 1396; Metazoa - 17338; Fungi - 3422; Plants - 5037; Viruses - 0; Other Eukaryotes - 2996 (source: NCBI BLink). chr5:16184799-16195513 REVERSE LENGTH=2889	00486			ü							ETGPEIETAVDGESVHEIETTER	610.353	1	1.41878e+07	Medium				3870	0	3	HCD	843.394	2528.17	1.77826	0	76.5365	-45	35113	20240327_E4_NEO8_DelChiaro_Dagdas_GMI_ID1586_onbead_dig_15per_control_3_mCherry_TurboID_Mon.raw
62322		AT5G23060.1	Symbols: CaS calcium sensing receptor chr5:7736760-7738412 REVERSE LENGTH=387	00064			ü							DQIVSSLTEVEK	303.592	1	3.04588e+07	High				712	0	2	HCD	674.354	1347.7	1.10549	0	76.5347	-45	35112	20240327_E4_NEO8_DelChiaro_Dagdas_GMI_ID1586_onbead_dig_15per_control_3_mCherry_TurboID_Mon.raw
62323		AT5G67500.2	Symbols: VDAC2 voltage dependent anion channel 2 chr5:26935223-26937123 FORWARD LENGTH=303	00004			ü							GPGLFTDIGK	270.203	1	2.78037e+07	High				363	0	2	HCD	502.774	1004.54	0.143357	26.4686	76.5335	-45	35111	20240327_E4_NEO8_DelChiaro_Dagdas_GMI_ID1586_onbead_dig_15per_control_3_mCherry_TurboID_Mon.raw
62324		AT4G27170.1; AT4G27160.1	Symbols: SESA4, AT2S4 seed storage albumin 4 chr4:13613637-13614137 FORWARD LENGTH=166 | Symbols: AT2S3, SESA3 seed storage albumin 3 chr4:13611836-13612330 FORWARD LENGTH=164	00142; 00138			ü							YLPNICK	161.297	1	2.54791e+06	High			C6(Methylthio)	171	0	2	HCD	448.722	896.437	0.553852	4.66857	76.5296	-75	35109	20240327_E4_NEO8_DelChiaro_Dagdas_GMI_ID1586_onbead_dig_15per_control_3_mCherry_TurboID_Mon.raw
62325		AT1G36160.2_x000D_; AT1G36160.1	Symbols: ACC1 acetyl-CoA carboxylase 1 chr1:13534196-13543773 FORWARD LENGTH=2254<|>Symbols: ACC1, AT-ACC1, EMB22, GK, PAS3 acetyl-CoA carboxylase 1 chr1:13534196-13543773 FORWARD LENGTH=2254	00052			ü							FIRSVRTWAYETFGTEK	197.246	1	2.88951e+06	High				1461	2	3	HCD	697.695	2091.07	1.68558	2.22965	76.5258	-75	35107	20240327_E4_NEO8_DelChiaro_Dagdas_GMI_ID1586_onbead_dig_15per_control_3_mCherry_TurboID_Mon.raw
62326		AT3G19820.2_x000D_; AT3G19820.1_x000D_; AT3G19820.3	Symbols: DWF1, DIM, EVE1, DIM1, CBB1 cell elongation protein / DWARF1 / DIMINUTO (DIM) chr3:6879835-6881616 REVERSE LENGTH=561<|>Symbols: DWF1, DIM, EVE1, DIM1, CBB1 cell elongation protein / DWARF1 / DIMINUTO (DIM) chr3:6879835-6881616 REVERSE LENGTH=561<|>Symbols: DWF1 cell elongation protein / DWARF1 / DIMINUTO (DIM) chr3:6879835-6881616 REVERSE LENGTH=561	00091			ü							PWIAVGMR	244.958	1	2.843e+06	High				285	0	2	HCD	465.255	929.503	0.15513	0.885162	76.522	-75	35105	20240327_E4_NEO8_DelChiaro_Dagdas_GMI_ID1586_onbead_dig_15per_control_3_mCherry_TurboID_Mon.raw
62327		AT3G61760.1	Symbols: ADL1B, DL1B DYNAMIN-like 1B chr3:22860546-22864092 REVERSE LENGTH=610	00389			ü							LITEADGYQPHLIAPEQGYR	387.966	1	9.91196e+06	High				1811	0	3	HCD	757.718	2271.14	-0.125966	0	76.5183	-75	35103	20240327_E4_NEO8_DelChiaro_Dagdas_GMI_ID1586_onbead_dig_15per_control_3_mCherry_TurboID_Mon.raw
62328		AT3G15220.1	Symbols: Protein kinase superfamily protein chr3:5126899-5131752 REVERSE LENGTH=690	00015			ü							FSQIELIGR	225.055	1	3.34573e+06	High				221	0	2	HCD	531.801	1062.59	0.00659383	62.6655	76.5131	-60	35101	20240327_E4_NEO8_DelChiaro_Dagdas_GMI_ID1586_onbead_dig_15per_control_3_mCherry_TurboID_Mon.raw
62329		AT3G57000.1	Symbols: nucleolar essential protein-related chr3:21092610-21094109 FORWARD LENGTH=298	00108			ü							TYQLLNSDDHANFLK	445.173	1	1.07922e+07	High				1565	0	3	HCD	593.629	1778.87	0.900868	0	76.5112	-60	35100	20240327_E4_NEO8_DelChiaro_Dagdas_GMI_ID1586_onbead_dig_15per_control_3_mCherry_TurboID_Mon.raw
62330		AT5G06590.1	Symbols: unknown protein; Has 38 Blast hits to 38 proteins in 14 species: Archae - 0; Bacteria - 2; Metazoa - 0; Fungi - 0; Plants - 36; Viruses - 0; Other Eukaryotes - 0 (source: NCBI BLink). chr5:2016713-2018744 FORWARD LENGTH=314	00266			ü							EINGSYYFR	207.221	1	6.39949e+06	High		N3(Deamidated): 100	N3(Deamidated)	530	0	2	HCD	575.264	1149.52	0.502353	24.2206	76.5074	-60	35098	20240327_E4_NEO8_DelChiaro_Dagdas_GMI_ID1586_onbead_dig_15per_control_3_mCherry_TurboID_Mon.raw
62331		AT1G51720.1	Symbols: Amino acid dehydrogenase family protein chr1:19181741-19186297 FORWARD LENGTH=637	00489			ü							YFDELKPWNER	345.877	1	9.7987e+06	High				1340	1	3	HCD	499.577	1496.72	0.65782	10.8833	76.5056	-60	35097	20240327_E4_NEO8_DelChiaro_Dagdas_GMI_ID1586_onbead_dig_15per_control_3_mCherry_TurboID_Mon.raw
62332		AT4G23670.1; AT3G26450.1	Symbols: Polyketide cyclase/dehydrase and lipid transport superfamily protein chr4:12332846-12333656 REVERSE LENGTH=151 | Symbols: Polyketide cyclase/dehydrase and lipid transport superfamily protein chr3:9681593-9683299 REVERSE LENGTH=152	00116; 00117			ü							ITMIWEK	208.872	1	9.13799e+06	High				335	0	2	HCD	460.749	920.492	0.658064	4.11305	76.5037	-60	35096	20240327_E4_NEO8_DelChiaro_Dagdas_GMI_ID1586_onbead_dig_15per_control_3_mCherry_TurboID_Mon.raw
62333		AT5G42080.1; AT3G61760.1	Symbols: ADL1, ADL1A, AG68, DRP1A, RSW9, DL1 dynamin-like protein chr5:16820661-16824536 REVERSE LENGTH=610 | Symbols: ADL1B, DL1B DYNAMIN-like 1B chr3:22860546-22864092 REVERSE LENGTH=610	00235; 00235			ü							YPWVGVVNR	270.963	1	1.31573e+09	High				591	0	2	HCD	545.296	1089.58	0.313803	1.20185	76.5018	-60	35095	20240327_E4_NEO8_DelChiaro_Dagdas_GMI_ID1586_onbead_dig_15per_control_3_mCherry_TurboID_Mon.raw
62334		AT4G34030.1	Symbols: MCCB 3-methylcrotonyl-CoA carboxylase chr4:16301298-16303949 FORWARD LENGTH=587	00374			ü							QYGTTLVTGFAR	177.092	1	4.25657e+06	High				640	0	3	HCD	438.567	1313.69	0.777266	0	76.4975	-45	35093	20240327_E4_NEO8_DelChiaro_Dagdas_GMI_ID1586_onbead_dig_15per_control_3_mCherry_TurboID_Mon.raw
62335		AT1G53590.1	Symbols: NTMC2TYPE6.1, NTMC2T6.1 Calcium-dependent lipid-binding (CaLB domain) family protein chr1:19996556-20000127 FORWARD LENGTH=751	00438			ü							SPSVVDNFEPIK	441.234	1	1.21455e+07	High				882	0	2	HCD	666.346	1331.68	0.6106	11.2089	76.4938	-45	35091	20240327_E4_NEO8_DelChiaro_Dagdas_GMI_ID1586_onbead_dig_15per_control_3_mCherry_TurboID_Mon.raw
62336		AT3G26560.1	Symbols: ATP-dependent RNA helicase, putative chr3:9750122-9753719 REVERSE LENGTH=1168	00455			ü							DLNRPWEDPMPETGER	452.02	1	6.32175e+06	High				2501	1	3	HCD	647.963	1941.88	-0.474532	4.23896	76.4823	-75	35085	20240327_E4_NEO8_DelChiaro_Dagdas_GMI_ID1586_onbead_dig_15per_control_3_mCherry_TurboID_Mon.raw
62337		AT5G05000.1_x000D_; AT5G05000.2_x000D_; AT5G05000.3	Symbols: TOC34, ATTOC34, OEP34 translocon at the outer envelope membrane of chloroplasts 34 chr5:1474262-1475772 REVERSE LENGTH=313<|>Symbols: TOC34, ATTOC34, OEP34 translocon at the outer envelope membrane of chloroplasts 34 chr5:1474262-1475772 REVERSE LENGTH=313<|>Symbols: TOC34, ATTOC34, OEP34 translocon at the outer envelope membrane of chloroplasts 34 chr5:1474262-1475772 REVERSE LENGTH=313	00024			ü							LLEILGK	209.491	1	1.56212e+06	Medium				42	0	2	HCD	393.26	785.513	0.0156379	0	76.4804	-75	35084	20240327_E4_NEO8_DelChiaro_Dagdas_GMI_ID1586_onbead_dig_15per_control_3_mCherry_TurboID_Mon.raw
62338		AT2G17840.1	Symbols: ERD7 Senescence/dehydration-associated protein-related chr2:7755923-7757798 REVERSE LENGTH=452	00075			ü							ISGAILHLIDK	407.462	1	1.59309e+07	High				43	0	3	HCD	393.908	1179.71	-0.0409424	18.5153	76.4767	-75	35082	20240327_E4_NEO8_DelChiaro_Dagdas_GMI_ID1586_onbead_dig_15per_control_3_mCherry_TurboID_Mon.raw
62339		AT5G42080.1	Symbols: ADL1, ADL1A, AG68, DRP1A, RSW9, DL1 dynamin-like protein chr5:16820661-16824536 REVERSE LENGTH=610	00389			ü							LVTEADGYQPHLIAPEQGYR	316.044	1	1.6767e+06	Medium		Q9(Deamidated): 100	Q9(Deamidated)	2374	0	3	HCD	753.375	2258.11	0.93581	11.8908	76.4748	-75	35081	20240327_E4_NEO8_DelChiaro_Dagdas_GMI_ID1586_onbead_dig_15per_control_3_mCherry_TurboID_Mon.raw
62340		AT3G03920.1	Symbols: H/ACA ribonucleoprotein complex, subunit Gar1/Naf1 protein chr3:1009123-1010379 REVERSE LENGTH=202	00081			ü							IPHFNAPIYLENK	282.769	1	5.67037e+06	High				794	0	3	HCD	519.28	1555.83	0.117042	37.5319	76.4729	-75	35080	20240327_E4_NEO8_DelChiaro_Dagdas_GMI_ID1586_onbead_dig_15per_control_3_mCherry_TurboID_Mon.raw
62341		AT5G55920.1	Symbols: OLI2 S-adenosyl-L-methionine-dependent methyltransferases superfamily protein chr5:22645742-22649383 REVERSE LENGTH=682	00374			ü							TTYIAALMK	236.585	1	2.10023e+07	High				225	0	2	HCD	506.281	1011.55	-0.0655729	1.03163	76.4711	-75	35079	20240327_E4_NEO8_DelChiaro_Dagdas_GMI_ID1586_onbead_dig_15per_control_3_mCherry_TurboID_Mon.raw
62342		AT3G20050.1	Symbols: ATTCP-1, TCP-1 T-complex protein 1 alpha subunit chr3:6998544-7002266 REVERSE LENGTH=545	00372			ü							TSSAVSLILR	189.507	1	2.82114e+06	Medium				103	0	2	HCD	523.814	1046.62	0.272137	41.4428	76.4655	-60	35077	20240327_E4_NEO8_DelChiaro_Dagdas_GMI_ID1586_onbead_dig_15per_control_3_mCherry_TurboID_Mon.raw
62343		AT1G07770.1_x000D_; AT5G59850.1_x000D_; AT1G07770.2	Symbols: RPS15A ribosomal protein S15A chr1:2408413-2409065 REVERSE LENGTH=130<|>Symbols: Ribosomal protein S8 family protein chr5:24112499-24113084 REVERSE LENGTH=130<|>Symbols: RPS15A ribosomal protein S15A chr1:2408413-2409065 REVERSE LENGTH=130	00004			ü							ISVLNDALK	264.756	1	2.22922e+07	High		N5(Deamidated): 100	N5(Deamidated)	247	0	2	HCD	487.282	973.556	-0.718953	7.39049	76.4637	-60	35076	20240327_E4_NEO8_DelChiaro_Dagdas_GMI_ID1586_onbead_dig_15per_control_3_mCherry_TurboID_Mon.raw
62344		AT3G46290.1	Symbols: HERK1 hercules receptor kinase 1 chr3:17013009-17015501 FORWARD LENGTH=830	00707			ü							KGQLDQIIDQSLR	253.353	1	0	Unknown				483	1	3	HCD	505.282	1513.83	-0.262592	18.1615	76.46	-60	35074	20240327_E4_NEO8_DelChiaro_Dagdas_GMI_ID1586_onbead_dig_15per_control_3_mCherry_TurboID_Mon.raw
62345		AT5G05000.1_x000D_; AT5G05000.2_x000D_; AT5G05000.3	Symbols: TOC34, ATTOC34, OEP34 translocon at the outer envelope membrane of chloroplasts 34 chr5:1474262-1475772 REVERSE LENGTH=313<|>Symbols: TOC34, ATTOC34, OEP34 translocon at the outer envelope membrane of chloroplasts 34 chr5:1474262-1475772 REVERSE LENGTH=313<|>Symbols: TOC34, ATTOC34, OEP34 translocon at the outer envelope membrane of chloroplasts 34 chr5:1474262-1475772 REVERSE LENGTH=313	00024			ü							LLEILGK	241.279	1	1.91757e+07	High				42	0	2	HCD	393.26	785.513	0.170593	8.86662	76.458	-60	35073	20240327_E4_NEO8_DelChiaro_Dagdas_GMI_ID1586_onbead_dig_15per_control_3_mCherry_TurboID_Mon.raw
62346		AT5G14740.2	Symbols: CA2, CA18, BETA CA2 carbonic anhydrase 2 chr5:4760536-4762382 FORWARD LENGTH=259	00187			ü							VLAESESSAFEDQCGR	449.2	1	9.95827e+06	Medium			C14(Methylthio)	1555	0	3	HCD	591.918	1773.74	-0.647366	8.93337	76.4543	-60	35071	20240327_E4_NEO8_DelChiaro_Dagdas_GMI_ID1586_onbead_dig_15per_control_3_mCherry_TurboID_Mon.raw
62347		AT3G59800.1	Symbols: unknown protein; BEST Arabidopsis thaliana protein match is: unknown protein (TAIR:AT2G43795.2); Has 15361 Blast hits to 8061 proteins in 537 species: Archae - 2; Bacteria - 622; Metazoa - 7561; Fungi - 1246; Plants - 920; Viruses - 49; Other Eukaryotes - 4961 (source: NCBI BLink). chr3:22094597-22096174 REVERSE LENGTH=186	00015			ü							VGSSSAQPDEVEDGMVDGSFHTPEWHAAR	552.181	1	6.42207e+06	High				4713	0	4	HCD	775.343	3098.35	-1.1774	0	76.4502	-45	35069	20240327_E4_NEO8_DelChiaro_Dagdas_GMI_ID1586_onbead_dig_15per_control_3_mCherry_TurboID_Mon.raw
62348		AT2G30970.2_x000D_; AT2G30970.1	Symbols: ASP1 aspartate aminotransferase 1 chr2:13179012-13181686 FORWARD LENGTH=430<|>Symbols: ASP1 aspartate aminotransferase 1 chr2:13179012-13181686 FORWARD LENGTH=430	00069			ü							DDNGKPVVLECVR	334.998	1	5.83539e+06	High			C11(Methylthio)	1201	1	3	HCD	497.243	1489.71	0.259158	2.29704	76.4464	-45	35067	20240327_E4_NEO8_DelChiaro_Dagdas_GMI_ID1586_onbead_dig_15per_control_3_mCherry_TurboID_Mon.raw
62349		AT5G14780.1	Symbols: FDH formate dehydrogenase chr5:4777043-4779190 FORWARD LENGTH=384	00364			ü							GEDFPTENYIVK	295.869	1	6.38591e+06	High				1218	0	2	HCD	706.341	1411.67	0.153847	13.3001	76.4408	-45	35064	20240327_E4_NEO8_DelChiaro_Dagdas_GMI_ID1586_onbead_dig_15per_control_3_mCherry_TurboID_Mon.raw
62350		AT5G15970.1	Symbols: KIN2, COR6.6 stress-responsive protein (KIN2) / stress-induced protein (KIN2) / cold-responsive protein (COR6.6) / cold-regulated protein (COR6.6) chr5:5211966-5212441 FORWARD LENGTH=66	00046			ü							SISDAAVGGVNFVK	382.298	1	1.82088e+07	High				574	0	2	HCD	682.365	1363.72	0.697971	20.9371	76.4389	-45	35063	20240327_E4_NEO8_DelChiaro_Dagdas_GMI_ID1586_onbead_dig_15per_control_3_mCherry_TurboID_Mon.raw
62351		AT5G03690.2	Symbols: Aldolase superfamily protein chr5:963389-964982 REVERSE LENGTH=359	00088			ü							LFVDVMK	195.165	1	2.69144e+06	High				131	0	2	HCD	426.238	851.469	-0.58208	8.81235	76.4292	-75	35058	20240327_E4_NEO8_DelChiaro_Dagdas_GMI_ID1586_onbead_dig_15per_control_3_mCherry_TurboID_Mon.raw
62352		AT3G44310.1_x000D_; AT3G44310.3	Symbols: NIT1, ATNIT1, NITI nitrilase 1 chr3:15986901-15988841 FORWARD LENGTH=346<|>Symbols: NIT1, ATNIT1, NITI nitrilase 1 chr3:15986901-15988841 FORWARD LENGTH=346	00006			ü							DMSTVQNATPFNGVAPSTTVR	294.662	1	2.20152e+06	High		M2(Oxidation): 100	M2(Oxidation)	2719	0	3	HCD	737.023	2209.05	-0.359967	0	76.4273	-75	35057	20240327_E4_NEO8_DelChiaro_Dagdas_GMI_ID1586_onbead_dig_15per_control_3_mCherry_TurboID_Mon.raw
62353		AT1G48350.1	Symbols: Ribosomal L18p/L5e family protein chr1:17867269-17868215 FORWARD LENGTH=170	00106			ü							QKPISEEFDYTSGPTIEVAK	263.495	1	1.505e+06	High				2008	1	3	HCD	747.042	2239.11	-0.196578	0	76.4254	-75	35056	20240327_E4_NEO8_DelChiaro_Dagdas_GMI_ID1586_onbead_dig_15per_control_3_mCherry_TurboID_Mon.raw
62354		AT1G79040.1	Symbols: PSBR photosystem II subunit R chr1:29736085-29736781 FORWARD LENGTH=140	00049			ü							TDKPFGINGSMDLR	382.267	1	8.46453e+06	Medium		N8(Deamidated): 100	N8(Deamidated)	1315	1	3	HCD	517.921	1551.75	0.340457	10.2131	76.4235	-75	35055	20240327_E4_NEO8_DelChiaro_Dagdas_GMI_ID1586_onbead_dig_15per_control_3_mCherry_TurboID_Mon.raw
62355		AT1G08520.1	Symbols: ALB1, ALB-1V, V157, PDE166, CHLD ALBINA 1 chr1:2696538-2700819 FORWARD LENGTH=760	00690			ü							ELKDEILEVAGK	229.478	1	3.57594e+06	High				448	1	2	HCD	672.375	1343.74	0.404157	76.0622	76.4183	-60	35053	20240327_E4_NEO8_DelChiaro_Dagdas_GMI_ID1586_onbead_dig_15per_control_3_mCherry_TurboID_Mon.raw
62356		AT1G24300.1; AT1G24300.2	Symbols: GYF domain-containing protein chr1:8614515-8620420 REVERSE LENGTH=1495 | Symbols: GYF domain-containing protein chr1:8614515-8620420 REVERSE LENGTH=1490	00982; 00977			ü							HIDPLWPSDHNDQLLR	447.121	1	9.01348e+06	High				1712	0	3	HCD	652.663	1955.97	0.694971	0	76.4165	-60	35052	20240327_E4_NEO8_DelChiaro_Dagdas_GMI_ID1586_onbead_dig_15per_control_3_mCherry_TurboID_Mon.raw
62357		AT5G40370.1	Symbols: Glutaredoxin family protein chr5:16147826-16149052 REVERSE LENGTH=111	00066			ü							TVPNVFIGGNHIGGCDATSNLHK	378.278	1	8.0401e+06	High			C15(Methylthio)	3259	0	4	HCD	600.041	2397.14	-1.14863	83.0902	76.4146	-60	35051	20240327_E4_NEO8_DelChiaro_Dagdas_GMI_ID1586_onbead_dig_15per_control_3_mCherry_TurboID_Mon.raw
62358		AT3G53260.1	Symbols: PAL2, ATPAL2 phenylalanine ammonia-lyase 2 chr3:19744256-19746619 REVERSE LENGTH=717	00093			ü							ASSDWVMESMNK	254.43	1	2.16065e+07	High				863	0	3	HCD	462.2	1384.59	-1.16918	17.13	76.4127	-60	35050	20240327_E4_NEO8_DelChiaro_Dagdas_GMI_ID1586_onbead_dig_15per_control_3_mCherry_TurboID_Mon.raw
62359		AT1G51710.1	Symbols: UBP6, ATUBP6 ubiquitin-specific protease 6 chr1:19175805-19179894 REVERSE LENGTH=482	00303			ü							YLTVQFVR	233.883	1	2.71988e+06	Medium				188	0	2	HCD	513.293	1025.58	0.868215	22.2817	76.4108	-60	35049	20240327_E4_NEO8_DelChiaro_Dagdas_GMI_ID1586_onbead_dig_15per_control_3_mCherry_TurboID_Mon.raw
62360		AT5G16390.1	Symbols: CAC1, CAC1A, BCCP, BCCP1 chloroplastic acetylcoenzyme A carboxylase 1 chr5:5361098-5363020 REVERSE LENGTH=280	00121			ü							LVDSRDIVELQLK	381.827	1	3.83865e+07	High				259	1	3	HCD	509.962	1527.87	-1.46257	2.7664	76.4089	-60	35048	20240327_E4_NEO8_DelChiaro_Dagdas_GMI_ID1586_onbead_dig_15per_control_3_mCherry_TurboID_Mon.raw
62361		AT1G08520.1	Symbols: ALB1, ALB-1V, V157, PDE166, CHLD ALBINA 1 chr1:2696538-2700819 FORWARD LENGTH=760	00690			ü							ELKDEILEVAGK	160.724	1	6.15848e+06	High				460	1	3	HCD	448.586	1343.74	1.30259	48.9755	76.4071	-60	35047	20240327_E4_NEO8_DelChiaro_Dagdas_GMI_ID1586_onbead_dig_15per_control_3_mCherry_TurboID_Mon.raw
62362		AT1G22530.1	Symbols: PATL2 PATELLIN 2 chr1:7955773-7958326 REVERSE LENGTH=683	00661			ü							VVITIDNQTFK	320.422	1	2.00748e+07	High				276	0	2	HCD	639.359	1277.71	1.16911	0	76.4015	-45	35045	20240327_E4_NEO8_DelChiaro_Dagdas_GMI_ID1586_onbead_dig_15per_control_3_mCherry_TurboID_Mon.raw
62363		AT1G36160.2_x000D_; AT1G36160.1	Symbols: ACC1 acetyl-CoA carboxylase 1 chr1:13534196-13543773 FORWARD LENGTH=2254<|>Symbols: ACC1, AT-ACC1, EMB22, GK, PAS3 acetyl-CoA carboxylase 1 chr1:13534196-13543773 FORWARD LENGTH=2254	00271			ü							HLEVQLLCDK	244.446	1	4.66828e+07	High			C8(Methylthio)	878	0	3	HCD	415.21	1243.62	-0.358703	3.26143	76.3996	-45	35044	20240327_E4_NEO8_DelChiaro_Dagdas_GMI_ID1586_onbead_dig_15per_control_3_mCherry_TurboID_Mon.raw
62364		AT3G54540.1	Symbols: ATGCN4, GCN4 general control non-repressible 4 chr3:20190393-20192564 FORWARD LENGTH=723	00302			ü							ILAGLGFTK	269.536	1	6.88541e+06	High				37	0	2	HCD	460.285	919.562	1.12183	32.3927	76.3978	-45	35043	20240327_E4_NEO8_DelChiaro_Dagdas_GMI_ID1586_onbead_dig_15per_control_3_mCherry_TurboID_Mon.raw
62365		AT5G63190.2_x000D_; AT5G63190.1; AT4G24800.3_x000D_; AT4G24800.1_x000D_; AT4G24800.2	Symbols: MA3 domain-containing protein chr5:25346145-25348563 FORWARD LENGTH=702<|>Symbols: MA3 domain-containing protein chr5:25346145-25348563 FORWARD LENGTH=702 | Symbols: MA3 domain-containing protein chr4:12782463-12784902 FORWARD LENGTH=702<|>Symbols: MA3 domain-containing protein chr4:12782463-12784902 FORWARD LENGTH=702<|>Symbols: MA3 domain-containing protein chr4:12782463-12784902 FORWARD LENGTH=702	00461; 00455			ü							LITLALDR	242.143	1	1.11623e+07	High				108	0	2	HCD	457.788	914.568	1.04607	16.2751	76.394	-45	35041	20240327_E4_NEO8_DelChiaro_Dagdas_GMI_ID1586_onbead_dig_15per_control_3_mCherry_TurboID_Mon.raw
62366		AT4G37930.1	Symbols: SHM1, STM, SHMT1 serine transhydroxymethyltransferase 1 chr4:17831891-17834742 REVERSE LENGTH=517	00311			ü							EVLYDFEDK	217.985	1	1.19941e+07	High				623	0	2	HCD	579.272	1157.54	0.734148	0	76.3921	-45	35040	20240327_E4_NEO8_DelChiaro_Dagdas_GMI_ID1586_onbead_dig_15per_control_3_mCherry_TurboID_Mon.raw
62367		AT1G36160.2_x000D_; AT1G36160.1	Symbols: ACC1 acetyl-CoA carboxylase 1 chr1:13534196-13543773 FORWARD LENGTH=2254<|>Symbols: ACC1, AT-ACC1, EMB22, GK, PAS3 acetyl-CoA carboxylase 1 chr1:13534196-13543773 FORWARD LENGTH=2254	00271			ü							HLEVQLLCDK	449.22	1	1.06978e+08	High			C8(Methylthio)	866	0	2	HCD	622.311	1243.61	-2.53189	11.9772	76.3903	-45	35039	20240327_E4_NEO8_DelChiaro_Dagdas_GMI_ID1586_onbead_dig_15per_control_3_mCherry_TurboID_Mon.raw
62368	ü	cont_C00251	Thioredoxin OS=Homo sapiens GN=TXN PE=1 SV=3	00009			ü							TAFQEALDAAGDK	312.809	1	6.87728e+07	High				1003	0	2	HCD	668.823	1336.64	0.116254	3.47824	76.3891	-45	35038	20240327_E4_NEO8_DelChiaro_Dagdas_GMI_ID1586_onbead_dig_15per_control_3_mCherry_TurboID_Mon.raw
62369		AT5G21990.1	Symbols: TPR7 Tetratricopeptide repeat (TPR)-like superfamily protein chr5:7273395-7276318 FORWARD LENGTH=554	00238			ü							GVVIEDITEEnnVTSGENK	162.706	1	578548	High		N11(Deamidated): 50; N12(Deamidated): 50	N11(Deamidated)	2644	0	3	HCD	683.327	2047.97	-0.502714	0	76.3813	-75	35034	20240327_E4_NEO8_DelChiaro_Dagdas_GMI_ID1586_onbead_dig_15per_control_3_mCherry_TurboID_Mon.raw
62370		AT3G44320.1	Symbols: NIT3, AtNIT3 nitrilase 3 chr3:15993419-15995493 FORWARD LENGTH=346	00027			ü							VTIVQSSTVYNDTPATLDK	246.162	1	0	Unknown		N11(Deamidated): 100	N11(Deamidated)	1540	0	3	HCD	685.016	2053.03	0.448254	2.2794	76.3795	-75	35033	20240327_E4_NEO8_DelChiaro_Dagdas_GMI_ID1586_onbead_dig_15per_control_3_mCherry_TurboID_Mon.raw
62371		AT1G64550.1	Symbols: ATGCN3, GCN3 general control non-repressible 3 chr1:23968850-23973369 FORWARD LENGTH=715	00174			ü							DIHMDNFNVSVGGR	224.703	1	1.12088e+06	High				1454	0	3	HCD	520.912	1560.72	0.0470819	67.4494	76.3776	-75	35032	20240327_E4_NEO8_DelChiaro_Dagdas_GMI_ID1586_onbead_dig_15per_control_3_mCherry_TurboID_Mon.raw
62372		AT5G51300.2_x000D_; AT5G51300.3_x000D_; AT5G51300.1	Symbols: splicing factor-related chr5:20849881-20852295 REVERSE LENGTH=804<|>Symbols: splicing factor-related chr5:20849881-20852295 REVERSE LENGTH=804<|>Symbols: splicing factor-related chr5:20849881-20852295 REVERSE LENGTH=804	00217			ü							QEIIAQIIK	222.734	1	2.36977e+06	High				66	0	2	HCD	528.326	1055.65	-0.403613	81.4762	76.3757	-75	35031	20240327_E4_NEO8_DelChiaro_Dagdas_GMI_ID1586_onbead_dig_15per_control_3_mCherry_TurboID_Mon.raw
62373		AT5G42020.1; AT5G28540.1	Symbols: BIP, BIP2 Heat shock protein 70 (Hsp 70) family protein chr5:16807697-16810480 REVERSE LENGTH=668 | Symbols: BIP1 heat shock protein 70 (Hsp 70) family protein chr5:10540665-10543274 REVERSE LENGTH=669	00608; 00608			ü							EALEWLDENQNSEKEEYDEK	447.705	1	2.09449e+06	Medium				3886	1	3	HCD	833.366	2498.08	-0.02207	0	76.3738	-75	35030	20240327_E4_NEO8_DelChiaro_Dagdas_GMI_ID1586_onbead_dig_15per_control_3_mCherry_TurboID_Mon.raw
62374		AT5G63190.2_x000D_; AT5G63190.1; AT4G24800.3_x000D_; AT4G24800.1_x000D_; AT4G24800.2	Symbols: MA3 domain-containing protein chr5:25346145-25348563 FORWARD LENGTH=702<|>Symbols: MA3 domain-containing protein chr5:25346145-25348563 FORWARD LENGTH=702 | Symbols: MA3 domain-containing protein chr4:12782463-12784902 FORWARD LENGTH=702<|>Symbols: MA3 domain-containing protein chr4:12782463-12784902 FORWARD LENGTH=702<|>Symbols: MA3 domain-containing protein chr4:12782463-12784902 FORWARD LENGTH=702	00461; 00455			ü							LITLALDR	229.233	1	9.35886e+06	High				108	0	2	HCD	457.788	914.568	1.37899	31.0076	76.3687	-60	35028	20240327_E4_NEO8_DelChiaro_Dagdas_GMI_ID1586_onbead_dig_15per_control_3_mCherry_TurboID_Mon.raw
62375		ATCG00280.1	Symbols: PSBC photosystem II reaction center protein C chrC:33720-35141 FORWARD LENGTH=473	00344			ü							SPTGEVIFGGETMR	286.919	1	5.31711e+06	High				1140	0	3	HCD	494.242	1480.71	1.4027	64.9177	76.3668	-60	35027	20240327_E4_NEO8_DelChiaro_Dagdas_GMI_ID1586_onbead_dig_15per_control_3_mCherry_TurboID_Mon.raw
62376		AT5G59880.1	Symbols: ADF3 actin depolymerizing factor 3 chr5:24120382-24121628 FORWARD LENGTH=139	00046			ü							IGEPGQTHEDLAASLPADECR	550.857	1	3.09214e+06	High			C20(Methylthio)	3532	0	3	HCD	752.339	2255	-1.46098	0	76.365	-60	35026	20240327_E4_NEO8_DelChiaro_Dagdas_GMI_ID1586_onbead_dig_15per_control_3_mCherry_TurboID_Mon.raw
62377		AT5G51300.2_x000D_; AT5G51300.3_x000D_; AT5G51300.1	Symbols: splicing factor-related chr5:20849881-20852295 REVERSE LENGTH=804<|>Symbols: splicing factor-related chr5:20849881-20852295 REVERSE LENGTH=804<|>Symbols: splicing factor-related chr5:20849881-20852295 REVERSE LENGTH=804	00217			ü							QEIIAQIIK	300.597	1	1.03307e+07	High				66	0	2	HCD	528.327	1055.65	-0.0571078	0	76.3612	-60	35024	20240327_E4_NEO8_DelChiaro_Dagdas_GMI_ID1586_onbead_dig_15per_control_3_mCherry_TurboID_Mon.raw
62378		AT1G36160.2_x000D_; AT1G36160.1	Symbols: ACC1 acetyl-CoA carboxylase 1 chr1:13534196-13543773 FORWARD LENGTH=2254<|>Symbols: ACC1, AT-ACC1, EMB22, GK, PAS3 acetyl-CoA carboxylase 1 chr1:13534196-13543773 FORWARD LENGTH=2254	00271			ü							HLEVQLLCDK	461.843	1	5.11734e+08	High			C8(Methylthio)	884	0	2	HCD	622.312	1243.62	0.215745	4.90278	76.3593	-60	35023	20240327_E4_NEO8_DelChiaro_Dagdas_GMI_ID1586_onbead_dig_15per_control_3_mCherry_TurboID_Mon.raw
62379		AT5G27120.1; AT3G05060.1	Symbols: NOP56-like pre RNA processing ribonucleoprotein chr5:9541287-9543684 FORWARD LENGTH=533 | Symbols: NOP56-like pre RNA processing ribonucleoprotein chr3:1413174-1415564 REVERSE LENGTH=533	00267; 00268			ü							AQLYDYLK	219.549	1	2.56644e+07	Medium				320	0	2	HCD	507.268	1013.53	-1.5167	25.2991	76.3582	-60	35022	20240327_E4_NEO8_DelChiaro_Dagdas_GMI_ID1586_onbead_dig_15per_control_3_mCherry_TurboID_Mon.raw
62380		AT5G42020.1; AT5G28540.1	Symbols: BIP, BIP2 Heat shock protein 70 (Hsp 70) family protein chr5:16807697-16810480 REVERSE LENGTH=668 | Symbols: BIP1 heat shock protein 70 (Hsp 70) family protein chr5:10540665-10543274 REVERSE LENGTH=669	00608; 00608			ü							EALEWLDENQNSEKEEYDEK	514.002	1	1.26918e+07	High				3870	1	3	HCD	833.366	2498.08	-0.682157	0	76.3568	-60	35021	20240327_E4_NEO8_DelChiaro_Dagdas_GMI_ID1586_onbead_dig_15per_control_3_mCherry_TurboID_Mon.raw
62381		AT3G58600.1	Symbols: Adaptin ear-binding coat-associated protein 1 NECAP-1 chr3:21668746-21670999 REVERSE LENGTH=302	00183			ü							EGETIVLQLK	243.543	1	1.60426e+07	Medium				288	0	2	HCD	565.33	1129.65	5.73816	32.9858	76.3527	-45	35019	20240327_E4_NEO8_DelChiaro_Dagdas_GMI_ID1586_onbead_dig_15per_control_3_mCherry_TurboID_Mon.raw
62382		AT1G02780.1	Symbols: emb2386 Ribosomal protein L19e family protein chr1:608120-609391 REVERSE LENGTH=214	00022			ü							VWLDPNESSDISMANSR	622.218	1	3.9344e+07	High		M13(Oxidation): 100	M13(Oxidation)	2434	0	3	HCD	646.295	1936.87	0.586597	6.1668	76.3508	-45	35018	20240327_E4_NEO8_DelChiaro_Dagdas_GMI_ID1586_onbead_dig_15per_control_3_mCherry_TurboID_Mon.raw
62383		AT3G27280.1_x000D_; AT3G27280.2	Symbols: ATPHB4, PHB4 prohibitin 4 chr3:10076904-10078051 FORWARD LENGTH=279<|>Symbols: ATPHB4, PHB4 prohibitin 4 chr3:10076904-10078051 FORWARD LENGTH=279	00123			ü							VLPSIGNEVLK	208.947	1	5.87162e+06	High				133	0	2	HCD	584.851	1168.69	0.799457	44.0206	76.349	-45	35017	20240327_E4_NEO8_DelChiaro_Dagdas_GMI_ID1586_onbead_dig_15per_control_3_mCherry_TurboID_Mon.raw
62384		AT5G39590.1	Symbols: TLD-domain containing nucleolar protein chr5:15851483-15853768 FORWARD LENGTH=542	00425			ü							PVGIGFGGTLGNER	396.418	1	6.88378e+06	High				848	0	2	HCD	687.363	1373.72	0.704562	12.922	76.3452	-45	35015	20240327_E4_NEO8_DelChiaro_Dagdas_GMI_ID1586_onbead_dig_15per_control_3_mCherry_TurboID_Mon.raw
62385		AT5G06460.1	Symbols: ATUBA2, UBA 2 ubiquitin activating enzyme 2 chr5:1970239-1974382 FORWARD LENGTH=1077	00819			ü							VIVPDFEPK	250.217	1	1.14537e+07	Medium				425	0	2	HCD	522.293	1043.58	0.551765	3.42957	76.3433	-45	35014	20240327_E4_NEO8_DelChiaro_Dagdas_GMI_ID1586_onbead_dig_15per_control_3_mCherry_TurboID_Mon.raw
62386		AT3G53260.1	Symbols: PAL2, ATPAL2 phenylalanine ammonia-lyase 2 chr3:19744256-19746619 REVERSE LENGTH=717	00093			ü							ASSDWVMESMNK	405.43	1	2.6113e+08	High				990	0	2	HCD	692.798	1384.59	1.68226	4.78446	76.3414	-45	35013	20240327_E4_NEO8_DelChiaro_Dagdas_GMI_ID1586_onbead_dig_15per_control_3_mCherry_TurboID_Mon.raw
62387		AT4G34030.1	Symbols: MCCB 3-methylcrotonyl-CoA carboxylase chr4:16301298-16303949 FORWARD LENGTH=587	00374			ü							QYGTTLVTGFAR	277.289	1	2.721e+08	High				640	0	2	HCD	657.346	1313.69	0.667756	1.68603	76.3403	-45	35012	20240327_E4_NEO8_DelChiaro_Dagdas_GMI_ID1586_onbead_dig_15per_control_3_mCherry_TurboID_Mon.raw
62388		AT4G20850.1	Symbols: TPP2 tripeptidyl peptidase ii chr4:11160935-11169889 REVERSE LENGTH=1380	01038			ü							LNLHSEPDGPFTGNGAFK	264.696	1	2.52573e+06	Medium		N14(Deamidated): 100	N14(Deamidated)	2258	0	3	HCD	634.637	1901.9	-3.98616	23.5499	76.3362	-75	35010	20240327_E4_NEO8_DelChiaro_Dagdas_GMI_ID1586_onbead_dig_15per_control_3_mCherry_TurboID_Mon.raw
62389		AT3G21370.1	Symbols: BGLU19 beta glucosidase 19 chr3:7524286-7527579 REVERSE LENGTH=527	00110			ü							LSISWPR	156.801	1	569527	Medium				196	0	2	HCD	429.745	858.484	0.33723	7.2985	76.3344	-75	35009	20240327_E4_NEO8_DelChiaro_Dagdas_GMI_ID1586_onbead_dig_15per_control_3_mCherry_TurboID_Mon.raw
62390		ATCG00190.1	Symbols: RPOB RNA polymerase subunit beta chrC:23111-26329 REVERSE LENGTH=1072	00298			ü							FGMGTLDDMNHLK	228.314	1	1.87482e+06	High				1248	0	3	HCD	493.564	1478.68	0.366858	8.03304	76.3324	-75	35008	20240327_E4_NEO8_DelChiaro_Dagdas_GMI_ID1586_onbead_dig_15per_control_3_mCherry_TurboID_Mon.raw
62391	ü	cont_C00293	Streptavidin OS=Streptomyces avidinii PE=1 SV=1	00109			ü							NAHSATTWSGQYVGGAEAR	483.21	1	3.23394e+10	Medium				2644	0	3	HCD	654.973	1962.9	-0.397742	0.559766	76.3287	-75	35006	20240327_E4_NEO8_DelChiaro_Dagdas_GMI_ID1586_onbead_dig_15per_control_3_mCherry_TurboID_Mon.raw
62392		AT2G25070.1	Symbols: Protein phosphatase 2C family protein chr2:10663517-10665366 REVERSE LENGTH=355	00034			ü							ATMEDAHAAILDLDDK	431.04	1	1.04866e+07	High				1873	0	3	HCD	576.942	1728.81	0.0613885	0.910194	76.3268	-75	35005	20240327_E4_NEO8_DelChiaro_Dagdas_GMI_ID1586_onbead_dig_15per_control_3_mCherry_TurboID_Mon.raw
62393		AT1G64230.4_x000D_; AT1G64230.5	Symbols: UBC28 ubiquitin-conjugating enzyme 28 chr1:23833792-23835220 FORWARD LENGTH=190<|>Symbols: UBC28 ubiquitin-conjugating enzyme 28 chr1:23833792-23835220 FORWARD LENGTH=190	00133			ü							EQWSPALTISK	264.291	1	1.08265e+07	High				754	0	2	HCD	630.335	1259.66	-0.205868	12.4402	76.3128	-60	34999	20240327_E4_NEO8_DelChiaro_Dagdas_GMI_ID1586_onbead_dig_15per_control_3_mCherry_TurboID_Mon.raw
62394		AT5G07440.2_x000D_; AT5G07440.1	Symbols: GDH2 glutamate dehydrogenase 2 chr5:2356153-2358012 FORWARD LENGTH=411<|>Symbols: GDH2 glutamate dehydrogenase 2 chr5:2356153-2358012 FORWARD LENGTH=411	00306			ü							FIVEAANHPTDPDADEILSK	304.783	1	3.83113e+06	High				2359	0	3	HCD	728.025	2182.06	-1.99404	5.39194	76.3109	-60	34998	20240327_E4_NEO8_DelChiaro_Dagdas_GMI_ID1586_onbead_dig_15per_control_3_mCherry_TurboID_Mon.raw
62395		AT1G48600.2; AT1G73600.2; AT3G18000.1	Symbols: PMEAMT, AtPMEAMT S-adenosyl-L-methionine-dependent methyltransferases superfamily protein chr1:17966074-17969077 FORWARD LENGTH=491 | Symbols: S-adenosyl-L-methionine-dependent methyltransferases superfamily protein chr1:27669224-27673400 FORWARD LENGTH=504 | Symbols: NMT1, XPL1, PEAMT S-adenosyl-L-methionine-dependent methyltransferases superfamily protein chr3:6154578-6157331 FORWARD LENGTH=491	00356; 00356; 00369			ü							DTILHIQDKPALFR	275.563	1	4.82231e+06	High				266	1	4	HCD	417.488	1666.93	0.805563	15.2809	76.305	-45	34995	20240327_E4_NEO8_DelChiaro_Dagdas_GMI_ID1586_onbead_dig_15per_control_3_mCherry_TurboID_Mon.raw
62396		ATCG00280.1	Symbols: PSBC photosystem II reaction center protein C chrC:33720-35141 FORWARD LENGTH=473	00344			ü							SPTGEVIFGGETMR	442.946	1	2.83717e+07	High				1197	0	2	HCD	740.86	1480.71	2.06978	12.3092	76.3013	-45	34993	20240327_E4_NEO8_DelChiaro_Dagdas_GMI_ID1586_onbead_dig_15per_control_3_mCherry_TurboID_Mon.raw
62397		AT3G55770.2_x000D_; AT3G55770.5_x000D_; AT3G55770.4_x000D_; AT3G55770.3_x000D_; AT3G55770.1	Symbols: GATA type zinc finger transcription factor family protein chr3:20703799-20705115 FORWARD LENGTH=199<|>Symbols: GATA type zinc finger transcription factor family protein chr3:20703799-20705115 FORWARD LENGTH=199<|>Symbols: GATA type zinc finger transcription factor family protein chr3:20703799-20705115 FORWARD LENGTH=199<|>Symbols: GATA type zinc finger transcription factor family protein chr3:20703799-20705115 FORWARD LENGTH=199<|>Symbols: GATA type zinc finger transcription factor family protein chr3:20703799-20705115 FORWARD LENGTH=199	00182			ü							SAAAAVAAGVPAASVPES	209.116	1	9.14849e+06	High				834	0	3	HCD	509.267	1525.79	0.520896	20.871	76.2975	-45	34991	20240327_E4_NEO8_DelChiaro_Dagdas_GMI_ID1586_onbead_dig_15per_control_3_mCherry_TurboID_Mon.raw
62398		AT4G26510.1_x000D_; AT4G26510.2	Symbols: UKL4 uridine kinase-like 4 chr4:13384503-13387920 FORWARD LENGTH=469<|>Symbols: UKL4 uridine kinase-like 4 chr4:13384503-13387920 FORWARD LENGTH=469	00452			ü							VIPGMGEFGDR	193.831	1	1.15134e+07	Medium				736	0	2	HCD	589.289	1177.57	2.96175	22.846	76.2957	-45	34990	20240327_E4_NEO8_DelChiaro_Dagdas_GMI_ID1586_onbead_dig_15per_control_3_mCherry_TurboID_Mon.raw
62399		AT2G19470.1; AT1G72710.1	Symbols: ckl5 casein kinase I-like 5 chr2:8433851-8436295 REVERSE LENGTH=433 | Symbols: CKL2 casein kinase 1-like protein 2 chr1:27372553-27376178 FORWARD LENGTH=465	00209; 00208			ü							GSLPWQGLK	185.104	1	8.25092e+06	High				263	0	2	HCD	493.278	985.548	1.21102	9.17701	76.2938	-45	34989	20240327_E4_NEO8_DelChiaro_Dagdas_GMI_ID1586_onbead_dig_15per_control_3_mCherry_TurboID_Mon.raw
62400	ü	cont_C00039	Protease 1 OS=Achromobacter lyticus PE=1 SV=1	00236			ü							SGTLACTGSLVNNTANDR	307.27	1	2.48257e+07	High		N16(Deamidated): 100	C6(Methylthio); N16(Deamidated)	1984	0	3	HCD	614.277	1840.82	0.401679	27.1453	76.2898	-75	34987	20240327_E4_NEO8_DelChiaro_Dagdas_GMI_ID1586_onbead_dig_15per_control_3_mCherry_TurboID_Mon.raw
62401		AT1G01960.1	Symbols: EDA10 SEC7-like guanine nucleotide exchange family protein chr1:330830-337582 REVERSE LENGTH=1750	00530			ü							CLVAVLR	150.513	1	0	Unknown			C1(Methylthio)	151	0	2	HCD	410.233	819.458	0.0153169	0	76.2879	-75	34986	20240327_E4_NEO8_DelChiaro_Dagdas_GMI_ID1586_onbead_dig_15per_control_3_mCherry_TurboID_Mon.raw
62402	ü	cont_C00251	Thioredoxin OS=Homo sapiens GN=TXN PE=1 SV=3	00009			ü							TAFQEALDAAGDK	222.166	1	991254	High				1001	0	3	HCD	446.218	1336.64	0.331845	6.12094	76.2841	-75	34984	20240327_E4_NEO8_DelChiaro_Dagdas_GMI_ID1586_onbead_dig_15per_control_3_mCherry_TurboID_Mon.raw
62403		AT5G59880.1	Symbols: ADF3 actin depolymerizing factor 3 chr5:24120382-24121628 FORWARD LENGTH=139	00046			ü							IGEPGQTHEDLAASLPADECR	620.633	1	4.80798e+06	High			C20(Methylthio)	3500	0	3	HCD	752.34	2255.01	-0.569681	1.51548	76.2804	-75	34982	20240327_E4_NEO8_DelChiaro_Dagdas_GMI_ID1586_onbead_dig_15per_control_3_mCherry_TurboID_Mon.raw
62404		AT1G48900.1	Symbols: Signal recognition particle, SRP54 subunit protein chr1:18084972-18087743 REVERSE LENGTH=495	00375			ü							RYMTMMDSMTNDELDSSNPK	450.327	1	1.85413e+06	High				2735	1	3	HCD	789.331	2365.98	0.118064	0	76.2708	-60	34978	20240327_E4_NEO8_DelChiaro_Dagdas_GMI_ID1586_onbead_dig_15per_control_3_mCherry_TurboID_Mon.raw
62405		AT4G27490.1	Symbols: 3'-5'-exoribonuclease family protein chr4:13739961-13741647 FORWARD LENGTH=256	00069			ü							VIVSVFGPR	205.099	1	2.59266e+06	High				192	0	2	HCD	487.296	973.584	1.53334	13.8935	76.2689	-60	34977	20240327_E4_NEO8_DelChiaro_Dagdas_GMI_ID1586_onbead_dig_15per_control_3_mCherry_TurboID_Mon.raw
62406		AT4G20360.1	Symbols: ATRAB8D, ATRABE1B, RABE1b RAB GTPase homolog E1B chr4:10990036-10991466 FORWARD LENGTH=476	00127			ü							GITINTATVEYETENR	267.481	1	2.25998e+07	High				1733	0	3	HCD	604.3	1810.89	2.54089	5.94181	76.2633	-60	34974	20240327_E4_NEO8_DelChiaro_Dagdas_GMI_ID1586_onbead_dig_15per_control_3_mCherry_TurboID_Mon.raw
62407		AT1G24020.2_x000D_; AT1G24020.1	Symbols: MLP423 MLP-like protein 423 chr1:8500653-8501458 REVERSE LENGTH=155<|>Symbols: MLP423 MLP-like protein 423 chr1:8500653-8501458 REVERSE LENGTH=155	00144			ü							EIDEYLLK	200.926	1	1.24661e+07	High				246	0	2	HCD	511.774	1022.54	0.484679	6.69607	76.2621	-60	34973	20240327_E4_NEO8_DelChiaro_Dagdas_GMI_ID1586_onbead_dig_15per_control_3_mCherry_TurboID_Mon.raw
62408	ü	cont_C00081	Coagulation factor V OS=Bos_taurus GN=F5 PE=1 SV=1	00801			ü							TLLHLEAPAAGSPLEHAGLDK	400.797	1	3.40734e+06	High				647	0	4	HCD	535.791	2140.14	0.667333	81.1136	76.2547	-45	34969	20240327_E4_NEO8_DelChiaro_Dagdas_GMI_ID1586_onbead_dig_15per_control_3_mCherry_TurboID_Mon.raw
62409		AT1G07940.2_x000D_; AT5G60390.1_x000D_; AT1G07920.1_x000D_; AT1G07940.1_x000D_; AT1G07930.1_x000D_; AT5G60390.3	Symbols: GTP binding Elongation factor Tu family protein chr1:2463350-2464792 REVERSE LENGTH=449<|>Symbols: GTP binding Elongation factor Tu family protein chr5:24289226-24290675 FORWARD LENGTH=449<|>Symbols: GTP binding Elongation factor Tu family protein chr1:2455559-2457001 FORWARD LENGTH=449<|>Symbols: GTP binding Elongation factor Tu family protein chr1:2463350-2464792 REVERSE LENGTH=449<|>Symbols: GTP binding Elongation factor Tu family protein chr1:2459014-2460458 FORWARD LENGTH=449<|>Symbols: GTP binding Elongation factor Tu family protein chr5:24289226-24290675 FORWARD LENGTH=449	00419			ü							QTVAVGVIK	297.592	1	1.29121e+07	High			N-Term(Gln->pyro-Glu)	46	0	2	HCD	449.274	897.54	-0.361565	10.0415	76.2509	-45	34967	20240327_E4_NEO8_DelChiaro_Dagdas_GMI_ID1586_onbead_dig_15per_control_3_mCherry_TurboID_Mon.raw
62410		AT4G27450.1	Symbols: Aluminium induced protein with YGL and LRDR motifs chr4:13727665-13728683 REVERSE LENGTH=250	00144			ü							AGSVFTALGSDGGVK	325.137	1	3.25579e+07	Medium				774	0	2	HCD	683.354	1365.7	-0.124629	16.5816	76.2472	-45	34965	20240327_E4_NEO8_DelChiaro_Dagdas_GMI_ID1586_onbead_dig_15per_control_3_mCherry_TurboID_Mon.raw
62411		AT2G04842.1	Symbols: EMB2761 threonyl-tRNA synthetase, putative / threonine--tRNA ligase, putative chr2:1698466-1701271 REVERSE LENGTH=650	00167			ü							MEILDGIK	196.989	1	763860	Medium				432	0	2	HCD	459.752	918.496	-0.527517	3.3586	76.2338	-75	34958	20240327_E4_NEO8_DelChiaro_Dagdas_GMI_ID1586_onbead_dig_15per_control_3_mCherry_TurboID_Mon.raw
62412		AT1G65440.1	Symbols: GTB1 global transcription factor group B1 chr1:24306945-24314327 REVERSE LENGTH=1647	00628			ü							LISDCNEHYLSVGVSK	268.131	1	773443	High			C5(Methylthio)	2050	0	3	HCD	603.954	1809.85	-2.07619	6.08709	76.2319	-75	34957	20240327_E4_NEO8_DelChiaro_Dagdas_GMI_ID1586_onbead_dig_15per_control_3_mCherry_TurboID_Mon.raw
62413		AT5G57460.1	Symbols: unknown protein; FUNCTIONS IN: molecular_function unknown; INVOLVED IN: biological_process unknown; LOCATED IN: plasma membrane, chloroplast; EXPRESSED IN: 23 plant structures; EXPRESSED DURING: 13 growth stages; Has 166 Blast hits to 166 proteins in 41 species: Archae - 0; Bacteria - 0; Metazoa - 112; Fungi - 4; Plants - 36; Viruses - 0; Other Eukaryotes - 14 (source: NCBI BLink). chr5:23275321-23277261 FORWARD LENGTH=646	00474			ü							ISSLGNGLFHVR	398.215	1	4.38649e+06	High		N6(Deamidated): 100	N6(Deamidated)	642	0	3	HCD	434.238	1300.7	-1.04398	5.43061	76.2251	-60	34954	20240327_E4_NEO8_DelChiaro_Dagdas_GMI_ID1586_onbead_dig_15per_control_3_mCherry_TurboID_Mon.raw
62414	ü	cont_C00039	Protease 1 OS=Achromobacter lyticus PE=1 SV=1	00429			ü							SDQYGRVFTSWTGGGAAASR	473.975	1	4.04758e+06	Medium				2668	1	3	HCD	691.995	2073.97	-0.980098	4.40432	76.2233	-60	34953	20240327_E4_NEO8_DelChiaro_Dagdas_GMI_ID1586_onbead_dig_15per_control_3_mCherry_TurboID_Mon.raw
62415		AT5G40450.1	Symbols: unknown protein; FUNCTIONS IN: molecular_function unknown; INVOLVED IN: biological_process unknown; LOCATED IN: chloroplast, plasma membrane; EXPRESSED IN: 24 plant structures; EXPRESSED DURING: 13 growth stages; Has 30201 Blast hits to 17322 proteins in 780 species: Archae - 12; Bacteria - 1396; Metazoa - 17338; Fungi - 3422; Plants - 5037; Viruses - 0; Other Eukaryotes - 2996 (source: NCBI BLink). chr5:16184799-16195513 REVERSE LENGTH=2889	00767			ü							SPSDLVLNVDKEELNDEK	536.142	1	2.87974e+07	High				2104	1	3	HCD	682.008	2044.01	0.106575	0	76.2214	-60	34952	20240327_E4_NEO8_DelChiaro_Dagdas_GMI_ID1586_onbead_dig_15per_control_3_mCherry_TurboID_Mon.raw
62416		AT3G07050.1	Symbols: GTP-binding family protein chr3:2229602-2232279 REVERSE LENGTH=582	00537			ü							KAGADEEDLMDGDYDFK	188.564	1	2.01701e+08	Medium				2113	1	3	HCD	640.278	1918.82	9.76339	16.0709	76.2153	-60	34948	20240327_E4_NEO8_DelChiaro_Dagdas_GMI_ID1586_onbead_dig_15per_control_3_mCherry_TurboID_Mon.raw
62417		AT3G55770.2_x000D_; AT3G55770.5_x000D_; AT3G55770.4_x000D_; AT3G55770.3_x000D_; AT3G55770.1	Symbols: GATA type zinc finger transcription factor family protein chr3:20703799-20705115 FORWARD LENGTH=199<|>Symbols: GATA type zinc finger transcription factor family protein chr3:20703799-20705115 FORWARD LENGTH=199<|>Symbols: GATA type zinc finger transcription factor family protein chr3:20703799-20705115 FORWARD LENGTH=199<|>Symbols: GATA type zinc finger transcription factor family protein chr3:20703799-20705115 FORWARD LENGTH=199<|>Symbols: GATA type zinc finger transcription factor family protein chr3:20703799-20705115 FORWARD LENGTH=199	00182			ü							SAAAAVAAGVPAASVPES	262.661	1	3.13215e+07	Medium				788	0	2	HCD	763.399	1525.79	3.00756	0	76.2113	-45	34946	20240327_E4_NEO8_DelChiaro_Dagdas_GMI_ID1586_onbead_dig_15per_control_3_mCherry_TurboID_Mon.raw
62418		AT5G40450.1	Symbols: unknown protein; FUNCTIONS IN: molecular_function unknown; INVOLVED IN: biological_process unknown; LOCATED IN: chloroplast, plasma membrane; EXPRESSED IN: 24 plant structures; EXPRESSED DURING: 13 growth stages; Has 30201 Blast hits to 17322 proteins in 780 species: Archae - 12; Bacteria - 1396; Metazoa - 17338; Fungi - 3422; Plants - 5037; Viruses - 0; Other Eukaryotes - 2996 (source: NCBI BLink). chr5:16184799-16195513 REVERSE LENGTH=2889	01318			ü							DIPQCETLK	195.98	1	6.96878e+06	Medium			C5(Methylthio)	589	0	2	HCD	546.758	1092.51	2.61477	33.4565	76.2075	-45	34944	20240327_E4_NEO8_DelChiaro_Dagdas_GMI_ID1586_onbead_dig_15per_control_3_mCherry_TurboID_Mon.raw
62419		AT1G03090.2	Symbols: MCCA methylcrotonyl-CoA carboxylase alpha chain, mitochondrial / 3-methylcrotonyl-CoA carboxylase 1 (MCCA) chr1:739715-743819 FORWARD LENGTH=734	00158			ü							IMGAAGVPLVPGYHGHEQDIDHMK	204.444	1	6.74005e+07	High		M23(Oxidation): 100	M23(Oxidation)	3492	0	4	HCD	647.816	2588.24	1.49458	1.19402	76.202	-45	34941	20240327_E4_NEO8_DelChiaro_Dagdas_GMI_ID1586_onbead_dig_15per_control_3_mCherry_TurboID_Mon.raw
62420		AT1G43170.9_x000D_; AT1G43170.1_x000D_; AT1G43170.3_x000D_; AT1G43170.6_x000D_; AT1G43170.2_x000D_; AT1G43170.8_x000D_; AT1G43170.5_x000D_; AT1G43170.7	Symbols: RP1 ribosomal protein 1 chr1:16266992-16268631 FORWARD LENGTH=389<|>Symbols: ARP1, emb2207, RPL3A, RP1 ribosomal protein 1 chr1:16266992-16268631 FORWARD LENGTH=389<|>Symbols: ARP1, RPL3A, RP1 ribosomal protein 1 chr1:16266992-16268631 FORWARD LENGTH=389<|>Symbols: RP1 ribosomal protein 1 chr1:16266992-16268631 FORWARD LENGTH=389<|>Symbols: ARP1, RPL3A, RP1 ribosomal protein 1 chr1:16266992-16268631 FORWARD LENGTH=389<|>Symbols: RP1 ribosomal protein 1 chr1:16266992-16268631 FORWARD LENGTH=389<|>Symbols: RP1 ribosomal protein 1 chr1:16266992-16268631 FORWARD LENGTH=389<|>Symbols: RP1 ribosomal protein 1 chr1:16266992-16268631 FORWARD LENGTH=389	00362			ü							FIDTASIFGHGR	403.742	1	5.98491e+07	High				856	0	2	HCD	660.84	1320.67	2.27365	10.9512	76.2002	-45	34940	20240327_E4_NEO8_DelChiaro_Dagdas_GMI_ID1586_onbead_dig_15per_control_3_mCherry_TurboID_Mon.raw
62421		AT3G13300.1	Symbols: VCS Transducin/WD40 repeat-like superfamily protein chr3:4304085-4309949 FORWARD LENGTH=1344	00491			ü							NALYAVHLDYGSSPVGTR	404.655	1	7.41561e+06	Medium				1441	0	3	HCD	640.659	1919.96	0.264487	39.959	76.1961	-75	34938	20240327_E4_NEO8_DelChiaro_Dagdas_GMI_ID1586_onbead_dig_15per_control_3_mCherry_TurboID_Mon.raw
62422		AT1G48900.1	Symbols: Signal recognition particle, SRP54 subunit protein chr1:18084972-18087743 REVERSE LENGTH=495	00375			ü							RYMTMMDSMTNDELDSSNPK	339.56	1	1.08494e+06	High				2810	1	3	HCD	789.331	2365.98	0.735296	71.583	76.1943	-75	34937	20240327_E4_NEO8_DelChiaro_Dagdas_GMI_ID1586_onbead_dig_15per_control_3_mCherry_TurboID_Mon.raw
62423		AT5G07440.2_x000D_; AT5G07440.1	Symbols: GDH2 glutamate dehydrogenase 2 chr5:2356153-2358012 FORWARD LENGTH=411<|>Symbols: GDH2 glutamate dehydrogenase 2 chr5:2356153-2358012 FORWARD LENGTH=411	00306			ü							FIVEAANHPTDPDADEILSK	340.192	1	9.85387e+06	High				2380	0	3	HCD	728.026	2182.06	-1.91316	0	76.1905	-75	34935	20240327_E4_NEO8_DelChiaro_Dagdas_GMI_ID1586_onbead_dig_15per_control_3_mCherry_TurboID_Mon.raw
62424		AT4G39860.1	Symbols: unknown protein; BEST Arabidopsis thaliana protein match is: unknown protein (TAIR:AT2G22270.1); Has 152 Blast hits to 146 proteins in 19 species: Archae - 0; Bacteria - 0; Metazoa - 0; Fungi - 2; Plants - 146; Viruses - 0; Other Eukaryotes - 4 (source: NCBI BLink). chr4:18499909-18501472 FORWARD LENGTH=299	00236			ü							FQELTGNGIFKGDESPGSADK	479.216	1	2.53117e+06	Medium		N7(Deamidated): 100	N7(Deamidated)	2930	1	3	HCD	733.346	2198.02	-1.2224	0	76.1868	-75	34933	20240327_E4_NEO8_DelChiaro_Dagdas_GMI_ID1586_onbead_dig_15per_control_3_mCherry_TurboID_Mon.raw
62425		AT1G17210.1	Symbols: ATILP1, ILP1 IAP-like protein 1 chr1:5880502-5884657 REVERSE LENGTH=958	00117			ü							GWVSVDLDK	228.256	1	2.75115e+06	High				615	0	2	HCD	509.764	1018.52	0.232166	7.96138	76.1783	-60	34929	20240327_E4_NEO8_DelChiaro_Dagdas_GMI_ID1586_onbead_dig_15per_control_3_mCherry_TurboID_Mon.raw
62426		AT3G24430.1	Symbols: HCF101 ATP binding chr3:8868731-8872154 REVERSE LENGTH=532	00320			ü							LAFIDVAK	245.576	1	3.26248e+06	High				60	0	2	HCD	438.763	876.519	0.238042	10.5396	76.1764	-60	34928	20240327_E4_NEO8_DelChiaro_Dagdas_GMI_ID1586_onbead_dig_15per_control_3_mCherry_TurboID_Mon.raw
62427		AT4G39860.1	Symbols: unknown protein; BEST Arabidopsis thaliana protein match is: unknown protein (TAIR:AT2G22270.1); Has 152 Blast hits to 146 proteins in 19 species: Archae - 0; Bacteria - 0; Metazoa - 0; Fungi - 2; Plants - 146; Viruses - 0; Other Eukaryotes - 4 (source: NCBI BLink). chr4:18499909-18501472 FORWARD LENGTH=299	00236			ü							FQELTGNGIFKGDESPGSADK	304.922	1	2.2836e+06	Medium				2849	1	3	HCD	733.017	2197.04	-1.71996	0	76.1727	-60	34926	20240327_E4_NEO8_DelChiaro_Dagdas_GMI_ID1586_onbead_dig_15per_control_3_mCherry_TurboID_Mon.raw
62428		AT5G11710.1	Symbols: ENTH/VHS family protein chr5:3772981-3776316 FORWARD LENGTH=560	00174			ü							SGSSASFGGSFQSGSSNFDSYK	343.48	1	7.80758e+06	High				2519	0	3	HCD	730.979	2190.92	0.268262	2.61038	76.1708	-60	34925	20240327_E4_NEO8_DelChiaro_Dagdas_GMI_ID1586_onbead_dig_15per_control_3_mCherry_TurboID_Mon.raw
62429		AT2G19830.1; AT4G29160.1_x000D_; AT4G29160.3	Symbols: SNF7.2, VPS32 SNF7 family protein chr2:8558101-8559389 REVERSE LENGTH=213 | Symbols: SNF7.1 SNF7 family protein chr4:14381019-14382342 FORWARD LENGTH=219<|>Symbols: SNF7.1 SNF7 family protein chr4:14381019-14382342 FORWARD LENGTH=219	00023; 00022			ü							LNETLEMLEK	306.166	1	5.16113e+06	Medium				588	0	2	HCD	610.318	1219.63	4.07896	15.1702	76.1641	-45	34922	20240327_E4_NEO8_DelChiaro_Dagdas_GMI_ID1586_onbead_dig_15per_control_3_mCherry_TurboID_Mon.raw
62430		AT3G13300.1	Symbols: VCS Transducin/WD40 repeat-like superfamily protein chr3:4304085-4309949 FORWARD LENGTH=1344	01096			ü							SSVESSVIPSFEK	345.645	1	4.05986e+07	Medium				927	0	2	HCD	698.356	1395.71	3.49728	0	76.1623	-45	34921	20240327_E4_NEO8_DelChiaro_Dagdas_GMI_ID1586_onbead_dig_15per_control_3_mCherry_TurboID_Mon.raw
62431		AT3G54110.1	Symbols: ATPUMP1, UCP, PUMP1, ATUCP1, UCP1 plant uncoupling mitochondrial protein 1 chr3:20038890-20040996 FORWARD LENGTH=306	00057			ü							GLLGTVGTIAR	245.517	1	8.84742e+06	Medium				232	0	2	HCD	529.323	1057.64	2.57376	22.0219	76.1604	-45	34920	20240327_E4_NEO8_DelChiaro_Dagdas_GMI_ID1586_onbead_dig_15per_control_3_mCherry_TurboID_Mon.raw
62432		AT3G09440.1_x000D_; AT3G09440.2; AT3G12580.1; AT5G02490.1; AT5G02500.1	Symbols: Heat shock protein 70 (Hsp 70) family protein chr3:2903434-2905632 REVERSE LENGTH=649<|>Symbols: Heat shock protein 70 (Hsp 70) family protein chr3:2903434-2905632 REVERSE LENGTH=649 | Symbols: HSP70, ATHSP70 heat shock protein 70 chr3:3991487-3993689 REVERSE LENGTH=650 | Symbols: Heat shock protein 70 (Hsp 70) family protein chr5:550296-552565 REVERSE LENGTH=653 | Symbols: HSC70-1, HSP70-1, AT-HSC70-1, HSC70 heat shock cognate protein 70-1 chr5:554055-556334 REVERSE LENGTH=651	00546; 00546; 00546; 00546			ü							NALENYAYNMR	342.111	1	8.34939e+06	High		N9(Deamidated): 100	N9(Deamidated)	969	0	2	HCD	680.305	1359.6	2.76131	0	76.1585	-45	34919	20240327_E4_NEO8_DelChiaro_Dagdas_GMI_ID1586_onbead_dig_15per_control_3_mCherry_TurboID_Mon.raw
62433		AT3G09440.1_x000D_; AT3G09440.2	Symbols: Heat shock protein 70 (Hsp 70) family protein chr3:2903434-2905632 REVERSE LENGTH=649<|>Symbols: Heat shock protein 70 (Hsp 70) family protein chr3:2903434-2905632 REVERSE LENGTH=649	00133			ü							EIAEAYLGTTIK	304.085	1	5.46106e+07	Medium				408	0	2	HCD	654.858	1308.71	2.93833	1.70662	76.1529	-45	34916	20240327_E4_NEO8_DelChiaro_Dagdas_GMI_ID1586_onbead_dig_15per_control_3_mCherry_TurboID_Mon.raw
62434		AT1G13060.2	Symbols: PBE1 20S proteasome beta subunit E1 chr1:4452641-4454663 FORWARD LENGTH=298	00248			ü							DGASGGVASVYHVGPEGWTK	434.829	1	1.88618e+06	High				2351	0	3	HCD	658.649	1973.93	-0.956257	21.7085	76.1431	-75	34911	20240327_E4_NEO8_DelChiaro_Dagdas_GMI_ID1586_onbead_dig_15per_control_3_mCherry_TurboID_Mon.raw
62435		AT5G18590.2_x000D_; AT5G18590.1	Symbols: Galactose oxidase/kelch repeat superfamily protein chr5:6178516-6182186 REVERSE LENGTH=708<|>Symbols: Galactose oxidase/kelch repeat superfamily protein chr5:6178516-6182186 REVERSE LENGTH=708	00313			ü							RHAETLVFDILK	207.654	1	0	Unknown				284	1	3	HCD	481.277	1441.82	0.356246	2.90481	76.1393	-75	34909	20240327_E4_NEO8_DelChiaro_Dagdas_GMI_ID1586_onbead_dig_15per_control_3_mCherry_TurboID_Mon.raw
62436		AT4G33945.1	Symbols: ARM repeat superfamily protein chr4:16268119-16270514 FORWARD LENGTH=464	00283			ü							AIAVNDEICK	260.156	1	3.86465e+06	High		N5(Deamidated): 100	N5(Deamidated); C9(Methylthio)	532	0	2	HCD	561.762	1122.52	-0.678247	42.3108	76.131	-60	34905	20240327_E4_NEO8_DelChiaro_Dagdas_GMI_ID1586_onbead_dig_15per_control_3_mCherry_TurboID_Mon.raw
62437		AT1G50500.2	Symbols: HIT1 Membrane trafficking VPS53 family protein chr1:18708217-18715597 REVERSE LENGTH=847	00097			ü							SKAEQSEAMVQEICR	268.656	1	2.94542e+06	High			C14(Methylthio)	1904	1	3	HCD	585.6	1754.79	-0.0738551	8.40875	76.1292	-60	34904	20240327_E4_NEO8_DelChiaro_Dagdas_GMI_ID1586_onbead_dig_15per_control_3_mCherry_TurboID_Mon.raw
62438		AT5G47690.3	Symbols: binding chr5:19317899-19327014 FORWARD LENGTH=1607	00764			ü							ESEVVEFIR	292.488	1	9.46224e+06	Medium				442	0	2	HCD	554.287	1107.57	-0.867239	3.3732	76.1273	-60	34903	20240327_E4_NEO8_DelChiaro_Dagdas_GMI_ID1586_onbead_dig_15per_control_3_mCherry_TurboID_Mon.raw
62439		AT5G20280.1	Symbols: ATSPS1F, SPS1F sucrose phosphate synthase 1F chr5:6844994-6849997 REVERSE LENGTH=1043	00537			ü							LIDKYDLYGQVAYPK	385.329	1	1.41311e+07	High				855	1	3	HCD	595.985	1785.94	-0.356903	0	76.1236	-60	34901	20240327_E4_NEO8_DelChiaro_Dagdas_GMI_ID1586_onbead_dig_15per_control_3_mCherry_TurboID_Mon.raw
62440		AT1G43170.9_x000D_; AT1G43170.1_x000D_; AT1G43170.3_x000D_; AT1G43170.6_x000D_; AT1G43170.2_x000D_; AT1G43170.8_x000D_; AT1G43170.5_x000D_; AT1G43170.7	Symbols: RP1 ribosomal protein 1 chr1:16266992-16268631 FORWARD LENGTH=389<|>Symbols: ARP1, emb2207, RPL3A, RP1 ribosomal protein 1 chr1:16266992-16268631 FORWARD LENGTH=389<|>Symbols: ARP1, RPL3A, RP1 ribosomal protein 1 chr1:16266992-16268631 FORWARD LENGTH=389<|>Symbols: RP1 ribosomal protein 1 chr1:16266992-16268631 FORWARD LENGTH=389<|>Symbols: ARP1, RPL3A, RP1 ribosomal protein 1 chr1:16266992-16268631 FORWARD LENGTH=389<|>Symbols: RP1 ribosomal protein 1 chr1:16266992-16268631 FORWARD LENGTH=389<|>Symbols: RP1 ribosomal protein 1 chr1:16266992-16268631 FORWARD LENGTH=389<|>Symbols: RP1 ribosomal protein 1 chr1:16266992-16268631 FORWARD LENGTH=389	00362			ü							FIDTASIFGHGR	416.265	1	1.20517e+09	High				887	0	3	HCD	440.895	1320.67	-0.0954239	0	76.1217	-60	34900	20240327_E4_NEO8_DelChiaro_Dagdas_GMI_ID1586_onbead_dig_15per_control_3_mCherry_TurboID_Mon.raw
62441		AT1G43170.9_x000D_; AT1G43170.1_x000D_; AT1G43170.3_x000D_; AT1G43170.6_x000D_; AT1G43170.2_x000D_; AT1G43170.8_x000D_; AT1G43170.5_x000D_; AT1G43170.7	Symbols: RP1 ribosomal protein 1 chr1:16266992-16268631 FORWARD LENGTH=389<|>Symbols: ARP1, emb2207, RPL3A, RP1 ribosomal protein 1 chr1:16266992-16268631 FORWARD LENGTH=389<|>Symbols: ARP1, RPL3A, RP1 ribosomal protein 1 chr1:16266992-16268631 FORWARD LENGTH=389<|>Symbols: RP1 ribosomal protein 1 chr1:16266992-16268631 FORWARD LENGTH=389<|>Symbols: ARP1, RPL3A, RP1 ribosomal protein 1 chr1:16266992-16268631 FORWARD LENGTH=389<|>Symbols: RP1 ribosomal protein 1 chr1:16266992-16268631 FORWARD LENGTH=389<|>Symbols: RP1 ribosomal protein 1 chr1:16266992-16268631 FORWARD LENGTH=389<|>Symbols: RP1 ribosomal protein 1 chr1:16266992-16268631 FORWARD LENGTH=389	00362			ü							FIDTASIFGHGR	357.648	1	5.70215e+08	High				867	0	3	HCD	440.896	1320.67	1.9839	18.4354	76.1176	-45	34898	20240327_E4_NEO8_DelChiaro_Dagdas_GMI_ID1586_onbead_dig_15per_control_3_mCherry_TurboID_Mon.raw
62442		AT5G54810.1	Symbols: TSB1, TRPB, TRP2, ATTSB1 tryptophan synthase beta-subunit 1 chr5:22264805-22266738 REVERSE LENGTH=470	00166			ü							INNAVAQALLAK	342.578	1	4.77644e+06	Medium				124	0	2	HCD	613.368	1225.73	2.5502	31.5624	76.1139	-45	34896	20240327_E4_NEO8_DelChiaro_Dagdas_GMI_ID1586_onbead_dig_15per_control_3_mCherry_TurboID_Mon.raw
62443		AT3G11710.1	Symbols: ATKRS-1 lysyl-tRNA synthetase 1 chr3:3702359-3705613 REVERSE LENGTH=626	00113			ü							FAVSMSIPK	218.856	1	6.33833e+06	High				212	0	2	HCD	490.269	979.531	2.95488	28.2123	76.1121	-45	34895	20240327_E4_NEO8_DelChiaro_Dagdas_GMI_ID1586_onbead_dig_15per_control_3_mCherry_TurboID_Mon.raw
62444		AT5G56010.1; AT5G56030.1	Symbols: HSP81-3, Hsp81.3, AtHsp90-3, AtHsp90.3 heat shock protein 81-3 chr5:22681410-22683911 FORWARD LENGTH=699 | Symbols: HSP81-2, ERD8, HSP90.2, AtHsp90.2 heat shock protein 81-2 chr5:22686923-22689433 FORWARD LENGTH=699	00088; 00088			ü							ADLVNNLGTIAR	398.217	1	2.31054e+07	High				395	0	2	HCD	628.853	1256.7	2.13478	24.4866	76.1102	-45	34894	20240327_E4_NEO8_DelChiaro_Dagdas_GMI_ID1586_onbead_dig_15per_control_3_mCherry_TurboID_Mon.raw
62445		AT5G20280.1	Symbols: ATSPS1F, SPS1F sucrose phosphate synthase 1F chr5:6844994-6849997 REVERSE LENGTH=1043	00537			ü							LIDKYDLYGQVAYPK	435.794	1	2.59911e+07	High				835	1	3	HCD	595.987	1785.95	2.41094	0	76.1083	-45	34893	20240327_E4_NEO8_DelChiaro_Dagdas_GMI_ID1586_onbead_dig_15per_control_3_mCherry_TurboID_Mon.raw
62446		AT1G22530.1	Symbols: PATL2 PATELLIN 2 chr1:7955773-7958326 REVERSE LENGTH=683	00049			ü							VVSEVAVPETEVTAVKEEEVATGK	583.104	1	2.89456e+07	Medium				929	1	3	HCD	834.108	2500.31	3.03979	0	76.1064	-45	34892	20240327_E4_NEO8_DelChiaro_Dagdas_GMI_ID1586_onbead_dig_15per_control_3_mCherry_TurboID_Mon.raw
62447		AT1G33120.1_x000D_; AT1G33140.1	Symbols: Ribosomal protein L6 family chr1:12010986-12012223 FORWARD LENGTH=194<|>Symbols: PGY2 Ribosomal protein L6 family chr1:12023360-12024502 FORWARD LENGTH=194	00075			ü							TALSHVDNLISGVTR	496.339	1	5.98065e+07	High				549	0	3	HCD	528.29	1582.85	-0.240173	12.5433	76.0909	-75	34884	20240327_E4_NEO8_DelChiaro_Dagdas_GMI_ID1586_onbead_dig_15per_control_3_mCherry_TurboID_Mon.raw
62448		AT3G14940.1; AT1G53310.1_x000D_; AT1G53310.3_x000D_; AT1G53310.2	Symbols: ATPPC3, PPC3 phosphoenolpyruvate carboxylase 3 chr3:5025584-5029476 FORWARD LENGTH=968 | Symbols: ATPPC1, PEPC1, ATPEPC1, PPC1 phosphoenolpyruvate carboxylase 1 chr1:19884261-19888070 REVERSE LENGTH=967<|>Symbols: ATPPC1, PEPC1, ATPEPC1, PPC1 phosphoenolpyruvate carboxylase 1 chr1:19884261-19888070 REVERSE LENGTH=967<|>Symbols: ATPPC1, PEPC1, ATPEPC1, PPC1 phosphoenolpyruvate carboxylase 1 chr1:19884261-19888070 REVERSE LENGTH=967	00189; 00189			ü							IRDCLAQLYAK	246.934	1	2.62529e+06	High			C4(Methylthio)	721	1	3	HCD	447.234	1339.69	0.601333	3.87575	76.0864	-60	34882	20240327_E4_NEO8_DelChiaro_Dagdas_GMI_ID1586_onbead_dig_15per_control_3_mCherry_TurboID_Mon.raw
62449	ü	cont_C00039	Protease 1 OS=Achromobacter lyticus PE=1 SV=1	00236			ü							SGTLACTGSLVNNTANDR	284.627	1	4.98465e+09	High			C6(Methylthio)	2170	0	3	HCD	613.949	1839.83	-0.295702	12.1996	76.0755	-60	34876	20240327_E4_NEO8_DelChiaro_Dagdas_GMI_ID1586_onbead_dig_15per_control_3_mCherry_TurboID_Mon.raw
62450		AT3G62250.1	Symbols: UBQ5 ubiquitin 5 chr3:23037138-23037611 FORWARD LENGTH=157	00144			ü							CGLTYVYQK	218.934	1	4.76602e+10	High			C1(Methylthio)	639	0	2	HCD	560.763	1120.52	1.63235	71.3938	76.0662	-45	34871	20240327_E4_NEO8_DelChiaro_Dagdas_GMI_ID1586_onbead_dig_15per_control_3_mCherry_TurboID_Mon.raw
62451		AT1G07940.2_x000D_; AT5G60390.1_x000D_; AT1G07920.1_x000D_; AT1G07940.1_x000D_; AT1G07930.1_x000D_; AT5G60390.3	Symbols: GTP binding Elongation factor Tu family protein chr1:2463350-2464792 REVERSE LENGTH=449<|>Symbols: GTP binding Elongation factor Tu family protein chr5:24289226-24290675 FORWARD LENGTH=449<|>Symbols: GTP binding Elongation factor Tu family protein chr1:2455559-2457001 FORWARD LENGTH=449<|>Symbols: GTP binding Elongation factor Tu family protein chr1:2463350-2464792 REVERSE LENGTH=449<|>Symbols: GTP binding Elongation factor Tu family protein chr1:2459014-2460458 FORWARD LENGTH=449<|>Symbols: GTP binding Elongation factor Tu family protein chr5:24289226-24290675 FORWARD LENGTH=449	00233			ü							PLRLPLQDVYK	317.015	1	1.3135e+07	High				190	1	3	HCD	447.935	1341.79	1.74062	4.91764	76.0643	-45	34870	20240327_E4_NEO8_DelChiaro_Dagdas_GMI_ID1586_onbead_dig_15per_control_3_mCherry_TurboID_Mon.raw
62452		AT5G35360.1	Symbols: CAC2 acetyl Co-enzyme a carboxylase biotin carboxylase subunit chr5:13584300-13588268 FORWARD LENGTH=537	00169			ü							DHGINFIGPNPDSIR	466.637	1	2.72163e+07	High				1396	0	3	HCD	551.279	1651.82	2.29387	31.2736	76.0624	-45	34869	20240327_E4_NEO8_DelChiaro_Dagdas_GMI_ID1586_onbead_dig_15per_control_3_mCherry_TurboID_Mon.raw
62453		AT1G36160.2_x000D_; AT1G36160.1; AT1G36180.1	Symbols: ACC1 acetyl-CoA carboxylase 1 chr1:13534196-13543773 FORWARD LENGTH=2254<|>Symbols: ACC1, AT-ACC1, EMB22, GK, PAS3 acetyl-CoA carboxylase 1 chr1:13534196-13543773 FORWARD LENGTH=2254 | Symbols: ACC2 acetyl-CoA carboxylase 2 chr1:13546047-13558339 FORWARD LENGTH=2355	01628; 01729			ü							KLPLIYLAANSGAR	273.484	1	2.14825e+08	High				104	1	3	HCD	496.297	1486.88	2.37469	9.07771	76.0587	-45	34867	20240327_E4_NEO8_DelChiaro_Dagdas_GMI_ID1586_onbead_dig_15per_control_3_mCherry_TurboID_Mon.raw
62454		AT5G18230.1	Symbols: transcription regulator NOT2/NOT3/NOT5 family protein chr5:6021610-6027031 REVERSE LENGTH=843	00417			ü							RNIMGVESNVQPLTSPLSK	399.997	1	1.37307e+06	High				664	1	3	HCD	690.705	2070.1	-0.369437	0	76.0545	-75	34865	20240327_E4_NEO8_DelChiaro_Dagdas_GMI_ID1586_onbead_dig_15per_control_3_mCherry_TurboID_Mon.raw
62455		AT2G32730.1	Symbols: 26S proteasome regulatory complex, non-ATPase subcomplex, Rpn2/Psmd1 subunit chr2:13880189-13885464 FORWARD LENGTH=1004	00818			ü							PSLFEYPKPTTVPTANTAVK	160.971	1	830958	High				632	1	3	HCD	721.056	2161.15	-0.400451	0	76.0525	-75	34864	20240327_E4_NEO8_DelChiaro_Dagdas_GMI_ID1586_onbead_dig_15per_control_3_mCherry_TurboID_Mon.raw
62456		AT1G50500.2	Symbols: HIT1 Membrane trafficking VPS53 family protein chr1:18708217-18715597 REVERSE LENGTH=847	00097			ü							SKAEQSEAMVQEICR	394.637	1	6.13676e+06	High			C14(Methylthio)	1909	1	3	HCD	585.601	1754.79	0.0285828	22.6497	76.0507	-75	34863	20240327_E4_NEO8_DelChiaro_Dagdas_GMI_ID1586_onbead_dig_15per_control_3_mCherry_TurboID_Mon.raw
62457		AT5G16390.1	Symbols: CAC1, CAC1A, BCCP, BCCP1 chloroplastic acetylcoenzyme A carboxylase 1 chr5:5361098-5363020 REVERSE LENGTH=280	00121			ü							LVDSRDIVELQLK	237.801	1	4.54982e+07	High				274	1	3	HCD	509.963	1527.87	-0.0931954	5.48304	76.0488	-75	34862	20240327_E4_NEO8_DelChiaro_Dagdas_GMI_ID1586_onbead_dig_15per_control_3_mCherry_TurboID_Mon.raw
62458		AT4G01290.1	Symbols: unknown protein; FUNCTIONS IN: molecular_function unknown; INVOLVED IN: biological_process unknown; LOCATED IN: cellular_component unknown; EXPRESSED IN: 24 plant structures; EXPRESSED DURING: 15 growth stages; Has 1744 Blast hits to 1308 proteins in 219 species: Archae - 0; Bacteria - 241; Metazoa - 793; Fungi - 253; Plants - 108; Viruses - 0; Other Eukaryotes - 349 (source: NCBI BLink). chr4:538213-543282 REVERSE LENGTH=991	00977			ü							QGSVGHELDLGFGYR	195.739	1	1.6133e+06	Medium				1465	0	3	HCD	545.604	1634.8	2.5064	19.1904	76.0413	-75	34858	20240327_E4_NEO8_DelChiaro_Dagdas_GMI_ID1586_onbead_dig_15per_control_3_mCherry_TurboID_Mon.raw
62459		AT4G21800.1_x000D_; AT4G21800.2	Symbols: QQT2 P-loop containing nucleoside triphosphate hydrolases superfamily protein chr4:11573289-11574976 FORWARD LENGTH=379<|>Symbols: QQT2 P-loop containing nucleoside triphosphate hydrolases superfamily protein chr4:11573289-11574976 FORWARD LENGTH=379	00124			ü							FDEVVSVIEK	308.22	1	2.56499e+06	High				408	0	2	HCD	582.812	1164.62	1.05813	8.86619	76.0369	-60	34856	20240327_E4_NEO8_DelChiaro_Dagdas_GMI_ID1586_onbead_dig_15per_control_3_mCherry_TurboID_Mon.raw
62460		AT3G16840.1	Symbols: P-loop containing nucleoside triphosphate hydrolases superfamily protein chr3:5738020-5743042 REVERSE LENGTH=826	00290			ü							ELALQVTEHLENAAK	362.784	1	9.00651e+06	High				801	0	3	HCD	555.965	1665.88	0.524107	0	76.0338	-60	34854	20240327_E4_NEO8_DelChiaro_Dagdas_GMI_ID1586_onbead_dig_15per_control_3_mCherry_TurboID_Mon.raw
62461		AT1G63000.1	Symbols: NRS/ER, UER1 nucleotide-rhamnose synthase/epimerase-reductase chr1:23342510-23343859 FORWARD LENGTH=301	00157			ü							NYENVCTLR	215.584	1	3.61009e+06	High			C6(Methylthio)	504	0	2	HCD	579.257	1157.51	-0.446929	20.8111	76.032	-60	34853	20240327_E4_NEO8_DelChiaro_Dagdas_GMI_ID1586_onbead_dig_15per_control_3_mCherry_TurboID_Mon.raw
62462		AT5G50000.1	Symbols: Protein kinase superfamily protein chr5:20342838-20345033 REVERSE LENGTH=385	00129			ü							ADFAQEVAVWHK	360.263	1	1.60147e+07	High				924	0	3	HCD	467.57	1400.7	0.566237	5.81691	76.0301	-60	34852	20240327_E4_NEO8_DelChiaro_Dagdas_GMI_ID1586_onbead_dig_15per_control_3_mCherry_TurboID_Mon.raw
62463		AT5G35360.1	Symbols: CAC2 acetyl Co-enzyme a carboxylase biotin carboxylase subunit chr5:13584300-13588268 FORWARD LENGTH=537	00169			ü							DHGINFIGPNPDSIR	453.187	1	1.05306e+08	High				1497	0	3	HCD	551.278	1651.82	-0.145626	3.46362	76.0263	-60	34850	20240327_E4_NEO8_DelChiaro_Dagdas_GMI_ID1586_onbead_dig_15per_control_3_mCherry_TurboID_Mon.raw
62464		AT1G06720.1	Symbols: P-loop containing nucleoside triphosphate hydrolases superfamily protein chr1:2060615-2067281 REVERSE LENGTH=1147	01035			ü							FNPLQIPK	183.918	1	1.1166e+07	High				205	0	2	HCD	478.782	956.557	1.04798	17.1215	76.0153	-45	34844	20240327_E4_NEO8_DelChiaro_Dagdas_GMI_ID1586_onbead_dig_15per_control_3_mCherry_TurboID_Mon.raw
62465		AT5G27640.2; AT5G25780.1	Symbols: TIF3B1, EIF3B, ATEIF3B-1, EIF3B-1, ATTIF3B1 translation initiation factor 3B1 chr5:9781207-9784759 REVERSE LENGTH=738 | Symbols: EIF3B-2, EIF3B, ATEIF3B-2 eukaryotic translation initiation factor 3B-2 chr5:8973420-8976758 REVERSE LENGTH=714	00231; 00256			ü							QGAAVWGGADTFTR	388.146	1	9.26994e+06	Medium				1108	0	2	HCD	718.852	1436.7	3.35366	0	76.0135	-45	34843	20240327_E4_NEO8_DelChiaro_Dagdas_GMI_ID1586_onbead_dig_15per_control_3_mCherry_TurboID_Mon.raw
62466		ATCG00740.1	Symbols: RPOA RNA polymerase subunit alpha chrC:77901-78890 REVERSE LENGTH=329	00322			ü							ILDILEK	247.406	1	3.11049e+07	Medium				93	0	2	HCD	422.264	843.52	2.02618	14.2569	76.0115	-45	34842	20240327_E4_NEO8_DelChiaro_Dagdas_GMI_ID1586_onbead_dig_15per_control_3_mCherry_TurboID_Mon.raw
62467		AT5G03430.1	Symbols: phosphoadenosine phosphosulfate (PAPS) reductase family protein chr5:849237-852867 REVERSE LENGTH=497	00116			ü							SGLEALLK	189.788	1	868077	Medium				104	0	2	HCD	415.753	830.499	0.463878	34.4347	76.0055	-75	34839	20240327_E4_NEO8_DelChiaro_Dagdas_GMI_ID1586_onbead_dig_15per_control_3_mCherry_TurboID_Mon.raw
62468		AT2G47210.1	Symbols: myb-like transcription factor family protein chr2:19379039-19382204 FORWARD LENGTH=441	00116			ü							YTDEEYENHLTDSVWTK	243.043	1	701223	High				2767	0	3	HCD	710.648	2129.93	-0.371808	1.51414	76.0036	-75	34838	20240327_E4_NEO8_DelChiaro_Dagdas_GMI_ID1586_onbead_dig_15per_control_3_mCherry_TurboID_Mon.raw
62469	ü	cont_C00031	Serum albumin OS=Bos_taurus GN=ALB PE=1 SV=4	00139			ü							LKPDPNTLCDEFK	280.232	1	5.96211e+09	High			C9(Methylthio)	1466	1	3	HCD	522.582	1565.73	-0.587869	33.2958	76.0018	-75	34837	20240327_E4_NEO8_DelChiaro_Dagdas_GMI_ID1586_onbead_dig_15per_control_3_mCherry_TurboID_Mon.raw
62470		AT2G29890.3	Symbols: VLN1 villin-like 1 chr2:12744597-12749474 FORWARD LENGTH=933	00159			ü							SSLNHDDVFILDTASK	249.426	1	6.23217e+06	High				1768	0	3	HCD	587.96	1761.86	-0.631353	49.8419	75.998	-75	34835	20240327_E4_NEO8_DelChiaro_Dagdas_GMI_ID1586_onbead_dig_15per_control_3_mCherry_TurboID_Mon.raw
62471		AT2G37040.1	Symbols: PAL1, ATPAL1 PHE ammonia lyase 1 chr2:15557602-15560237 REVERSE LENGTH=725	00672			ü							FVREELGTELLTGEK	417.069	1	6.5641e+07	High				708	1	3	HCD	574.309	1720.91	0.981509	1.32775	75.9961	-75	34834	20240327_E4_NEO8_DelChiaro_Dagdas_GMI_ID1586_onbead_dig_15per_control_3_mCherry_TurboID_Mon.raw
62472		AT5G35630.3_x000D_; AT5G35630.1_x000D_; AT5G35630.2	Symbols: GS2, GLN2, ATGSL1 glutamine synthetase 2 chr5:13831220-13833239 FORWARD LENGTH=430<|>Symbols: GS2, GLN2, ATGSL1 glutamine synthetase 2 chr5:13831220-13833239 FORWARD LENGTH=430<|>Symbols: GS2, GLN2, ATGSL1 glutamine synthetase 2 chr5:13831220-13833239 FORWARD LENGTH=430	00062			ü							VETLLNLDTKPYSDR	427.915	1	2.26783e+07	High				861	1	3	HCD	588.646	1763.92	3.95204	25.4006	75.9949	-75	34833	20240327_E4_NEO8_DelChiaro_Dagdas_GMI_ID1586_onbead_dig_15per_control_3_mCherry_TurboID_Mon.raw
62473		AT5G66680.1	Symbols: DGL1 dolichyl-diphosphooligosaccharide-protein glycosyltransferase 48kDa subunit family protein chr5:26617840-26620581 REVERSE LENGTH=437	00101			ü							SIADFVDSGR	213.398	1	3.20924e+06	Medium				432	0	2	HCD	533.762	1066.52	-0.487991	26.3949	75.9896	-60	34831	20240327_E4_NEO8_DelChiaro_Dagdas_GMI_ID1586_onbead_dig_15per_control_3_mCherry_TurboID_Mon.raw
62474		AT1G18830.1; AT3G63460.1	Symbols: Transducin/WD40 repeat-like superfamily protein chr1:6489309-6494218 FORWARD LENGTH=969 | Symbols: transducin family protein / WD-40 repeat family protein chr3:23431009-23437241 REVERSE LENGTH=1104	00430; 00441			ü							ETWGLLK	163.477	1	6.15058e+06	High				321	0	2	HCD	423.74	846.472	0.48531	30.3819	75.9877	-60	34830	20240327_E4_NEO8_DelChiaro_Dagdas_GMI_ID1586_onbead_dig_15per_control_3_mCherry_TurboID_Mon.raw
62475		AT3G05420.2	Symbols: ACBP4 acyl-CoA binding protein 4 chr3:1561880-1567047 FORWARD LENGTH=669	00607			ü							LEVDVAELR	206.355	1	4.67514e+06	High				359	0	2	HCD	522.29	1043.57	-0.982987	43.1671	75.9858	-60	34829	20240327_E4_NEO8_DelChiaro_Dagdas_GMI_ID1586_onbead_dig_15per_control_3_mCherry_TurboID_Mon.raw
62476		AT2G37040.1	Symbols: PAL1, ATPAL1 PHE ammonia lyase 1 chr2:15557602-15560237 REVERSE LENGTH=725	00672			ü							FVREELGTELLTGEK	408.529	1	5.93771e+07	High				721	1	3	HCD	574.309	1720.91	0.555506	5.82414	75.984	-60	34828	20240327_E4_NEO8_DelChiaro_Dagdas_GMI_ID1586_onbead_dig_15per_control_3_mCherry_TurboID_Mon.raw
62477		ATCG00740.1	Symbols: RPOA RNA polymerase subunit alpha chrC:77901-78890 REVERSE LENGTH=329	00322			ü							ILDILEK	250.979	1	2.98193e+07	High				90	0	2	HCD	422.263	843.518	-0.579475	22.5465	75.981	-60	34826	20240327_E4_NEO8_DelChiaro_Dagdas_GMI_ID1586_onbead_dig_15per_control_3_mCherry_TurboID_Mon.raw
62478		AT5G35630.3_x000D_; AT5G35630.1_x000D_; AT5G35630.2	Symbols: GS2, GLN2, ATGSL1 glutamine synthetase 2 chr5:13831220-13833239 FORWARD LENGTH=430<|>Symbols: GS2, GLN2, ATGSL1 glutamine synthetase 2 chr5:13831220-13833239 FORWARD LENGTH=430<|>Symbols: GS2, GLN2, ATGSL1 glutamine synthetase 2 chr5:13831220-13833239 FORWARD LENGTH=430	00062			ü							VETLLNLDTKPYSDR	475.216	1	1.68268e+07	Medium				966	1	3	HCD	588.643	1763.92	-1.03105	17.0605	75.9791	-60	34825	20240327_E4_NEO8_DelChiaro_Dagdas_GMI_ID1586_onbead_dig_15per_control_3_mCherry_TurboID_Mon.raw
62479		AT2G07360.2	Symbols: SH3 domain-containing protein chr2:3047623-3057099 REVERSE LENGTH=1198	00906			ü							YLPLGPISAK	168.554	1	8.86579e+06	High				312	0	2	HCD	529.816	1058.63	0.72031	8.22714	75.9731	-45	34822	20240327_E4_NEO8_DelChiaro_Dagdas_GMI_ID1586_onbead_dig_15per_control_3_mCherry_TurboID_Mon.raw
62480		ATCG00500.1	Symbols: ACCD acetyl-CoA carboxylase carboxyl transferase subunit beta chrC:57075-58541 FORWARD LENGTH=488	00382			ü							ISSVLCDYQSSK	290.516	1	8.3948e+06	Medium			C6(Methylthio)	1151	0	2	HCD	688.316	1375.62	0.680242	22.4671	75.9713	-45	34821	20240327_E4_NEO8_DelChiaro_Dagdas_GMI_ID1586_onbead_dig_15per_control_3_mCherry_TurboID_Mon.raw
62481		AT5G42080.1; AT3G61760.1	Symbols: ADL1, ADL1A, AG68, DRP1A, RSW9, DL1 dynamin-like protein chr5:16820661-16824536 REVERSE LENGTH=610 | Symbols: ADL1B, DL1B DYNAMIN-like 1B chr3:22860546-22864092 REVERSE LENGTH=610	00235; 00235			ü							YPWVGVVNR	178.817	1	4.57493e+08	High				558	0	2	HCD	545.296	1089.58	0.748772	11.6823	75.9694	-45	34820	20240327_E4_NEO8_DelChiaro_Dagdas_GMI_ID1586_onbead_dig_15per_control_3_mCherry_TurboID_Mon.raw
62482		AT5G40450.1	Symbols: unknown protein; FUNCTIONS IN: molecular_function unknown; INVOLVED IN: biological_process unknown; LOCATED IN: chloroplast, plasma membrane; EXPRESSED IN: 24 plant structures; EXPRESSED DURING: 13 growth stages; Has 30201 Blast hits to 17322 proteins in 780 species: Archae - 12; Bacteria - 1396; Metazoa - 17338; Fungi - 3422; Plants - 5037; Viruses - 0; Other Eukaryotes - 2996 (source: NCBI BLink). chr5:16184799-16195513 REVERSE LENGTH=2889	01343			ü							TLETNISEPEAMHSETSLDLK	476.079	1	1.3372e+07	Medium				3139	0	3	HCD	782.378	2345.12	1.37345	0	75.9676	-45	34819	20240327_E4_NEO8_DelChiaro_Dagdas_GMI_ID1586_onbead_dig_15per_control_3_mCherry_TurboID_Mon.raw
62483		AT1G06645.1; AT1G06650.2	Symbols: 2-oxoglutarate (2OG) and Fe(II)-dependent oxygenase superfamily protein chr1:2034229-2035499 FORWARD LENGTH=366 | Symbols: 2-oxoglutarate (2OG) and Fe(II)-dependent oxygenase superfamily protein chr1:2035909-2037186 FORWARD LENGTH=369	00354; 00357			ü							GLDGTSALLHFK	262.236	1	2.84486e+07	Medium				719	0	3	HCD	420.232	1258.68	1.18675	58.7445	75.9638	-45	34817	20240327_E4_NEO8_DelChiaro_Dagdas_GMI_ID1586_onbead_dig_15per_control_3_mCherry_TurboID_Mon.raw
62484		AT1G02280.1_x000D_; AT1G02280.2	Symbols: TOC33, ATTOC33, PPI1 translocon at the outer envelope membrane of chloroplasts 33 chr1:448665-450246 REVERSE LENGTH=297<|>Symbols: TOC33, ATTOC33, PPI1 translocon at the outer envelope membrane of chloroplasts 33 chr1:448665-450246 REVERSE LENGTH=297	00064			ü							VSPFQAEGLRPVMVSR	266.763	1	5.58553e+06	High				695	1	3	HCD	591.654	1772.95	-0.398458	0	75.954	-75	34812	20240327_E4_NEO8_DelChiaro_Dagdas_GMI_ID1586_onbead_dig_15per_control_3_mCherry_TurboID_Mon.raw
62485		AT3G03960.1	Symbols: TCP-1/cpn60 chaperonin family protein chr3:1024432-1027604 FORWARD LENGTH=549	00210			ü							LLGGGLHNSCIVR	233.967	1	1.35576e+06	High		N8(Deamidated): 100	N8(Deamidated); C10(Methylthio)	948	0	3	HCD	462.572	1385.7	-0.106571	24.422	75.9521	-75	34811	20240327_E4_NEO8_DelChiaro_Dagdas_GMI_ID1586_onbead_dig_15per_control_3_mCherry_TurboID_Mon.raw
62486		AT1G05460.1	Symbols: SDE3 P-loop containing nucleoside triphosphate hydrolases superfamily protein chr1:1601357-1604658 REVERSE LENGTH=1002	00054			ü							EKPQSVTVGETSFDSFTVK	306.142	1	1.32067e+06	High				1913	1	3	HCD	696.017	2086.03	0.529526	15.1144	75.9503	-75	34810	20240327_E4_NEO8_DelChiaro_Dagdas_GMI_ID1586_onbead_dig_15per_control_3_mCherry_TurboID_Mon.raw
62487	ü	AT5G09810.1; AT3G53750.1_x000D_; AT2G37620.1_x000D_; AT2G37620.2; cont_C00028	Symbols: ACT7 actin 7 chr5:3052809-3054220 FORWARD LENGTH=377 | Symbols: ACT3 actin 3 chr3:19915924-19917371 FORWARD LENGTH=377<|>Symbols: ACT1, AAc1 actin 1 chr2:15779761-15781241 FORWARD LENGTH=377<|>Symbols: ACT1, AAc1 actin 1 chr2:15779761-15781241 FORWARD LENGTH=377 | Actin, cytoplasmic 1 OS=Bos_taurus GN=ACTB PE=1 SV=1	00031; 00031; 00029			ü							AVFPSIVGR	224.697	1	2.11063e+06	High				253	0	2	HCD	473.28	945.552	0.922751	6.82444	75.9484	-75	34809	20240327_E4_NEO8_DelChiaro_Dagdas_GMI_ID1586_onbead_dig_15per_control_3_mCherry_TurboID_Mon.raw
62488	ü	cont_C00031	Serum albumin OS=Bos_taurus GN=ALB PE=1 SV=4	00413			ü							QNCDQFEK	207.808	1	4.51102e+07	High			N-Term(Gln->pyro-Glu); C3(Methylthio)	186	0	2	HCD	520.694	1040.38	-0.10371	26.3163	75.9465	-75	34808	20240327_E4_NEO8_DelChiaro_Dagdas_GMI_ID1586_onbead_dig_15per_control_3_mCherry_TurboID_Mon.raw
62489		AT1G76810.1	Symbols: eukaryotic translation initiation factor 2 (eIF-2) family protein chr1:28831366-28836310 REVERSE LENGTH=1294	01270			ü							SNYRDELSLEEWK	248.193	1	4.5492e+06	High				1686	1	3	HCD	556.934	1668.79	0.371982	7.27762	75.9395	-60	34805	20240327_E4_NEO8_DelChiaro_Dagdas_GMI_ID1586_onbead_dig_15per_control_3_mCherry_TurboID_Mon.raw
62490	ü	cont_C00031	Serum albumin OS=Bos_taurus GN=ALB PE=1 SV=4	00413			ü							QNCDQFEK	191.855	1	7.82621e+06	High			N-Term(Gln->pyro-Glu); C3(Methylthio)	151	0	2	HCD	520.693	1040.38	-2.09875	97.505	75.9376	-60	34804	20240327_E4_NEO8_DelChiaro_Dagdas_GMI_ID1586_onbead_dig_15per_control_3_mCherry_TurboID_Mon.raw
62491		AT1G03090.2	Symbols: MCCA methylcrotonyl-CoA carboxylase alpha chain, mitochondrial / 3-methylcrotonyl-CoA carboxylase 1 (MCCA) chr1:739715-743819 FORWARD LENGTH=734	00406			ü							VETGVEQGDTVSMHYDPMIAK	435.166	1	1.39791e+09	High				3400	0	3	HCD	769.692	2307.06	-1.17789	0	75.9313	-60	34800	20240327_E4_NEO8_DelChiaro_Dagdas_GMI_ID1586_onbead_dig_15per_control_3_mCherry_TurboID_Mon.raw
62492		AT1G36160.2_x000D_; AT1G36160.1	Symbols: ACC1 acetyl-CoA carboxylase 1 chr1:13534196-13543773 FORWARD LENGTH=2254<|>Symbols: ACC1, AT-ACC1, EMB22, GK, PAS3 acetyl-CoA carboxylase 1 chr1:13534196-13543773 FORWARD LENGTH=2254	00981			ü							FSTLNHTNYSELALK	375.418	1	4.57296e+06	Medium		N5(Deamidated): 100	N5(Deamidated)	1386	0	2	HCD	869.938	1738.87	2.66684	0	75.9235	-45	34796	20240327_E4_NEO8_DelChiaro_Dagdas_GMI_ID1586_onbead_dig_15per_control_3_mCherry_TurboID_Mon.raw
62493		AT5G52580.1	Symbols: RabGAP/TBC domain-containing protein chr5:21338052-21342848 FORWARD LENGTH=673	00243			ü							DLSIHLLEK	319.177	1	5.89808e+06	High				136	0	2	HCD	534.309	1067.61	1.65272	19.9469	75.9186	-45	34793	20240327_E4_NEO8_DelChiaro_Dagdas_GMI_ID1586_onbead_dig_15per_control_3_mCherry_TurboID_Mon.raw
62494		AT1G30580.1	Symbols: GTP binding chr1:10831953-10835454 REVERSE LENGTH=394	00118			ü							AVDGIFHVLR	350.366	1	1.05463e+07	High				241	0	3	HCD	376.218	1126.64	2.30039	15.6432	75.9167	-45	34792	20240327_E4_NEO8_DelChiaro_Dagdas_GMI_ID1586_onbead_dig_15per_control_3_mCherry_TurboID_Mon.raw
62495		AT1G53750.1	Symbols: RPT1A regulatory particle triple-A 1A chr1:20065921-20068324 REVERSE LENGTH=426	00014			ü							NPRPLDEDDIALLK	334.771	1	1.21985e+07	High				626	1	3	HCD	536.957	1608.86	-0.790896	10.9335	75.885	-60	34775	20240327_E4_NEO8_DelChiaro_Dagdas_GMI_ID1586_onbead_dig_15per_control_3_mCherry_TurboID_Mon.raw
62496		AT3G60190.1	Symbols: ADL4, ADLP2, EDR3, DRP1E, ADL1E, DL1E DYNAMIN-like 1E chr3:22244367-22247651 REVERSE LENGTH=624	00426			ü							GPAEASVDAVHYVLK	274.721	1	1.63182e+08	High				982	0	3	HCD	519.275	1555.81	-0.330476	50.5288	75.8831	-60	34774	20240327_E4_NEO8_DelChiaro_Dagdas_GMI_ID1586_onbead_dig_15per_control_3_mCherry_TurboID_Mon.raw
62497		AT1G36160.2_x000D_; AT1G36160.1; AT1G36180.1	Symbols: ACC1 acetyl-CoA carboxylase 1 chr1:13534196-13543773 FORWARD LENGTH=2254<|>Symbols: ACC1, AT-ACC1, EMB22, GK, PAS3 acetyl-CoA carboxylase 1 chr1:13534196-13543773 FORWARD LENGTH=2254 | Symbols: ACC2 acetyl-CoA carboxylase 2 chr1:13546047-13558339 FORWARD LENGTH=2355	01628; 01729			ü							KLPLIYLAANSGAR	384.415	1	5.89177e+08	High				107	1	3	HCD	496.296	1486.87	-0.0924807	0	75.8814	-60	34773	20240327_E4_NEO8_DelChiaro_Dagdas_GMI_ID1586_onbead_dig_15per_control_3_mCherry_TurboID_Mon.raw
62498		AT4G32285.1_x000D_; AT4G32285.2	Symbols: ENTH/ANTH/VHS superfamily protein chr4:15586003-15587910 FORWARD LENGTH=635<|>Symbols: ENTH/ANTH/VHS superfamily protein chr4:15586003-15587910 FORWARD LENGTH=635	00408			ü							PQQPQVTDDLVNLREDDVSGDDQGNK	590.776	1	1.79853e+07	Medium				4635	1	3	HCD	961.452	2882.34	0.912412	1.71061	75.8737	-45	34769	20240327_E4_NEO8_DelChiaro_Dagdas_GMI_ID1586_onbead_dig_15per_control_3_mCherry_TurboID_Mon.raw
62499		AT5G06590.1	Symbols: unknown protein; Has 38 Blast hits to 38 proteins in 14 species: Archae - 0; Bacteria - 2; Metazoa - 0; Fungi - 0; Plants - 36; Viruses - 0; Other Eukaryotes - 0 (source: NCBI BLink). chr5:2016713-2018744 FORWARD LENGTH=314	00289			ü							AYTLLLTR	193.116	1	1.38178e+07	High				30	0	2	HCD	475.788	950.568	1.62504	89.361	75.8718	-45	34768	20240327_E4_NEO8_DelChiaro_Dagdas_GMI_ID1586_onbead_dig_15per_control_3_mCherry_TurboID_Mon.raw
62500		AT5G24490.1	Symbols: 30S ribosomal protein, putative chr5:8365690-8367178 FORWARD LENGTH=308	00276			ü							EGGYGLIIPK	316.455	1	2.49229e+07	Medium				271	0	2	HCD	523.798	1046.59	0.854564	5.47017	75.8688	-45	34766	20240327_E4_NEO8_DelChiaro_Dagdas_GMI_ID1586_onbead_dig_15per_control_3_mCherry_TurboID_Mon.raw
62501	ü	cont_C00148	Keratin, type II cytoskeletal 5 OS=Homo sapiens GN=KRT5 PE=1 SV=3	00266			ü							TTAENEFVMLK	274.208	1	3.87024e+07	Medium				882	0	2	HCD	641.823	1282.64	2.30742	14.3781	75.8669	-45	34765	20240327_E4_NEO8_DelChiaro_Dagdas_GMI_ID1586_onbead_dig_15per_control_3_mCherry_TurboID_Mon.raw
62502		AT1G01300.1	Symbols: Eukaryotic aspartyl protease family protein chr1:117065-118522 FORWARD LENGTH=485	00344			ü							VPGVTASLFK	229.015	1	882773	Medium				100	0	2	HCD	509.8	1018.59	-0.391523	6.65747	75.8613	-75	34762	20240327_E4_NEO8_DelChiaro_Dagdas_GMI_ID1586_onbead_dig_15per_control_3_mCherry_TurboID_Mon.raw
62503		AT3G46540.1	Symbols: ENTH/VHS family protein chr3:17134204-17135411 REVERSE LENGTH=307	00024			ü							QASFFFK	165.715	1	1.74073e+06	High				225	0	2	HCD	437.726	874.445	-0.484893	0	75.8537	-75	34758	20240327_E4_NEO8_DelChiaro_Dagdas_GMI_ID1586_onbead_dig_15per_control_3_mCherry_TurboID_Mon.raw
62504		AT3G19980.1	Symbols: ATFYPP3, EMB2736, STPP, FYPP3 flower-specific, phytochrome-associated protein phosphatase 3 chr3:6962008-6964761 FORWARD LENGTH=303	00100			ü							YPANITLLR	236.949	1	3.31488e+06	High				159	0	2	HCD	530.811	1060.61	-0.338396	23.9001	75.85	-75	34756	20240327_E4_NEO8_DelChiaro_Dagdas_GMI_ID1586_onbead_dig_15per_control_3_mCherry_TurboID_Mon.raw
62505		AT2G21270.2_x000D_; AT2G21270.1	Symbols: UFD1 ubiquitin fusion degradation 1 chr2:9108126-9110012 FORWARD LENGTH=319<|>Symbols: UFD1 ubiquitin fusion degradation 1 chr2:9108126-9110012 FORWARD LENGTH=319	00019			ü							CYPASFIDKPQLESGDK	322.586	1	2.43371e+06	High			C1(Methylthio)	2450	1	3	HCD	648.634	1943.89	-0.787771	1.9339	75.8481	-75	34755	20240327_E4_NEO8_DelChiaro_Dagdas_GMI_ID1586_onbead_dig_15per_control_3_mCherry_TurboID_Mon.raw
62506		AT1G02080.2	Symbols: transcription regulators chr1:373694-386682 FORWARD LENGTH=2377	00621			ü							AHDNAITSSQLVEEIEK	392.037	1	4.18077e+06	High				1740	0	3	HCD	628.649	1883.93	-1.61211	45.7599	75.8408	-60	34751	20240327_E4_NEO8_DelChiaro_Dagdas_GMI_ID1586_onbead_dig_15per_control_3_mCherry_TurboID_Mon.raw
62507		AT1G14830.1	Symbols: ADL1C, ADL5, DRP1C, DL1C DYNAMIN-like 1C chr1:5107699-5111470 REVERSE LENGTH=614	00006			ü							SLIGLINK	184.554	1	1.57264e+09	High				77	0	2	HCD	429.277	857.546	0.456727	15.1838	75.8352	-60	34748	20240327_E4_NEO8_DelChiaro_Dagdas_GMI_ID1586_onbead_dig_15per_control_3_mCherry_TurboID_Mon.raw
62508		AT1G14830.1	Symbols: ADL1C, ADL5, DRP1C, DL1C DYNAMIN-like 1C chr1:5107699-5111470 REVERSE LENGTH=614	00080			ü							TEDGTTEYAEFLHAPK	385.839	1	3.27559e+07	High				2058	0	3	HCD	603.616	1808.83	-0.920039	0	75.8333	-60	34747	20240327_E4_NEO8_DelChiaro_Dagdas_GMI_ID1586_onbead_dig_15per_control_3_mCherry_TurboID_Mon.raw
62509		AT3G07050.1	Symbols: GTP-binding family protein chr3:2229602-2232279 REVERSE LENGTH=582	00537			ü							KAGADEEDLMDGDYDFK	386.474	1	2.01701e+08	Medium				1967	1	3	HCD	640.271	1918.8	-1.1244	4.51957	75.8322	-60	34746	20240327_E4_NEO8_DelChiaro_Dagdas_GMI_ID1586_onbead_dig_15per_control_3_mCherry_TurboID_Mon.raw
62510		AT1G14830.1	Symbols: ADL1C, ADL5, DRP1C, DL1C DYNAMIN-like 1C chr1:5107699-5111470 REVERSE LENGTH=614	00080			ü							TEDGTTEYAEFLHAPK	428.18	1	7.07137e+07	Medium				2041	0	3	HCD	603.616	1808.83	-0.313051	34.5431	75.8279	-45	34744	20240327_E4_NEO8_DelChiaro_Dagdas_GMI_ID1586_onbead_dig_15per_control_3_mCherry_TurboID_Mon.raw
62511		AT2G30930.1	Symbols: unknown protein; FUNCTIONS IN: molecular_function unknown; INVOLVED IN: biological_process unknown; LOCATED IN: chloroplast, plasma membrane, membrane; EXPRESSED IN: 24 plant structures; EXPRESSED DURING: 14 growth stages; BEST Arabidopsis thaliana protein match is: unknown protein (TAIR:AT1G06540.1); Has 194 Blast hits to 176 proteins in 78 species: Archae - 0; Bacteria - 101; Metazoa - 15; Fungi - 25; Plants - 12; Viruses - 4; Other Eukaryotes - 37 (source: NCBI BLink). chr2:13162458-13163156 FORWARD LENGTH=164	00110			ü							LVGGVTNLVSGASSSTVANR	458.293	1	5.85203e+07	High				701	0	3	HCD	630.34	1889.01	-1.48518	20.1294	75.8259	-45	34743	20240327_E4_NEO8_DelChiaro_Dagdas_GMI_ID1586_onbead_dig_15per_control_3_mCherry_TurboID_Mon.raw
62512		AT1G14830.1	Symbols: ADL1C, ADL5, DRP1C, DL1C DYNAMIN-like 1C chr1:5107699-5111470 REVERSE LENGTH=614	00006			ü							SLIGLINK	218.805	1	1.51267e+09	High				77	0	2	HCD	429.276	857.545	-0.326573	4.67161	75.8241	-45	34742	20240327_E4_NEO8_DelChiaro_Dagdas_GMI_ID1586_onbead_dig_15per_control_3_mCherry_TurboID_Mon.raw
62513		AT2G31610.1	Symbols: Ribosomal protein S3 family protein chr2:13450384-13451669 FORWARD LENGTH=250	00202			ü							TPLPDVVIIHAPK	500.61	1	8.20922e+07	High				109	0	3	HCD	467.282	1399.83	-0.373159	13.0775	75.8222	-45	34741	20240327_E4_NEO8_DelChiaro_Dagdas_GMI_ID1586_onbead_dig_15per_control_3_mCherry_TurboID_Mon.raw
62514		AT5G26280.1	Symbols: TRAF-like family protein chr5:9208724-9210403 FORWARD LENGTH=350	00269			ü							ANAVATNTWGAVNLR	444.021	1	3.47802e+07	Medium				982	0	2	HCD	779.41	1557.81	0.28926	0	75.8204	-45	34740	20240327_E4_NEO8_DelChiaro_Dagdas_GMI_ID1586_onbead_dig_15per_control_3_mCherry_TurboID_Mon.raw
62515		AT3G03140.1	Symbols: Tudor/PWWP/MBT superfamily protein chr3:724348-727093 FORWARD LENGTH=769	00104			ü							REDAILHALELEK	478.768	1	2.00287e+07	High				433	1	3	HCD	512.951	1536.84	-0.649253	41.82	75.8185	-45	34739	20240327_E4_NEO8_DelChiaro_Dagdas_GMI_ID1586_onbead_dig_15per_control_3_mCherry_TurboID_Mon.raw
62516		AT5G45690.1	Symbols: Protein of unknown function (DUF1264) chr5:18535139-18536259 REVERSE LENGTH=247	00106			ü							LFESLDPEEQK	280.262	1	9.18342e+07	High				980	0	2	HCD	667.826	1334.65	-1.43717	22.1181	75.8166	-45	34738	20240327_E4_NEO8_DelChiaro_Dagdas_GMI_ID1586_onbead_dig_15per_control_3_mCherry_TurboID_Mon.raw
62517		AT3G20810.2	Symbols: JMJD5 2-oxoglutarate (2OG) and Fe(II)-dependent oxygenase superfamily protein chr3:7275814-7278144 FORWARD LENGTH=429	00225			ü							WNHLDYLNAVAGNR	244.892	1	1.0835e+06	High				1403	0	3	HCD	548.274	1642.81	-0.610282	55.3307	75.8125	-75	34736	20240327_E4_NEO8_DelChiaro_Dagdas_GMI_ID1586_onbead_dig_15per_control_3_mCherry_TurboID_Mon.raw
62518		AT5G40190.1	Symbols: RNA ligase/cyclic nucleotide phosphodiesterase family protein chr5:16069298-16069849 REVERSE LENGTH=183	00140			ü							MAEAFSVLR	247.726	1	946870	Medium				442	0	2	HCD	512.268	1023.53	-0.138432	23.1805	75.8069	-75	34733	20240327_E4_NEO8_DelChiaro_Dagdas_GMI_ID1586_onbead_dig_15per_control_3_mCherry_TurboID_Mon.raw
62519		AT5G15530.1	Symbols: BCCP2, CAC1-B biotin carboxyl carrier protein 2 chr5:5038955-5040437 FORWARD LENGTH=255	00183			ü							SPMAGTFYRSPGPGEPPFVK	271.035	1	1.09114e+07	High				2039	1	3	HCD	708.019	2122.04	-0.150902	0	75.8013	-75	34730	20240327_E4_NEO8_DelChiaro_Dagdas_GMI_ID1586_onbead_dig_15per_control_3_mCherry_TurboID_Mon.raw
62520		AT2G19480.1	Symbols: NFA02, NFA2, NAP1;2 nucleosome assembly protein 1;2 chr2:8438601-8441040 FORWARD LENGTH=379	00136			ü							NNEITAEEITERDEGALK	419.97	1	2.44736e+06	High		N2(Deamidated): 99.87	N2(Deamidated)	2354	1	3	HCD	678.327	2032.97	-0.232552	11.6239	75.7967	-60	34728	20240327_E4_NEO8_DelChiaro_Dagdas_GMI_ID1586_onbead_dig_15per_control_3_mCherry_TurboID_Mon.raw
62521		AT5G27470.1	Symbols: seryl-tRNA synthetase / serine--tRNA ligase chr5:9695087-9697154 FORWARD LENGTH=451	00103			ü							AKLEQVGNLVHDSVPVDKDEANNLVIK	408.873	1	1.94835e+06	High				491	2	4	HCD	736.899	2944.57	-0.202755	0	75.7949	-60	34727	20240327_E4_NEO8_DelChiaro_Dagdas_GMI_ID1586_onbead_dig_15per_control_3_mCherry_TurboID_Mon.raw
62522		AT1G74470.1	Symbols: Pyridine nucleotide-disulphide oxidoreductase family protein chr1:27991248-27992845 FORWARD LENGTH=467	00173			ü							MDHPENWDSPYTLHYTEYDGK	497.6	1	8.4443e+06	High				3443	0	4	HCD	650.277	2598.09	-0.773547	0	75.7855	-60	34722	20240327_E4_NEO8_DelChiaro_Dagdas_GMI_ID1586_onbead_dig_15per_control_3_mCherry_TurboID_Mon.raw
62523		AT1G08520.1	Symbols: ALB1, ALB-1V, V157, PDE166, CHLD ALBINA 1 chr1:2696538-2700819 FORWARD LENGTH=760	00096			ü							TALLLGAVDR	330.264	1	1.03839e+07	Medium				226	0	2	HCD	514.809	1028.61	1.04226	22.5621	75.7796	-45	34719	20240327_E4_NEO8_DelChiaro_Dagdas_GMI_ID1586_onbead_dig_15per_control_3_mCherry_TurboID_Mon.raw
62524		AT1G20110.1	Symbols: RING/FYVE/PHD zinc finger superfamily protein chr1:6971554-6974578 FORWARD LENGTH=601	00354			ü							IYPLENITR	198.223	1	4.56647e+07	High				330	0	2	HCD	559.815	1118.62	2.5114	23.7374	75.7777	-45	34718	20240327_E4_NEO8_DelChiaro_Dagdas_GMI_ID1586_onbead_dig_15per_control_3_mCherry_TurboID_Mon.raw
62525		AT1G01320.2	Symbols: Tetratricopeptide repeat (TPR)-like superfamily protein chr1:121582-130099 REVERSE LENGTH=1787	01404			ü							YQVWVPQAEVSDKQEDDEMEK	479.654	1	1.24877e+07	Medium				4285	1	3	HCD	851.72	2553.15	0.493792	0	75.7759	-45	34717	20240327_E4_NEO8_DelChiaro_Dagdas_GMI_ID1586_onbead_dig_15per_control_3_mCherry_TurboID_Mon.raw
62526		AT1G78900.1_x000D_; AT1G78900.2	Symbols: VHA-A vacuolar ATP synthase subunit A chr1:29660463-29664575 FORWARD LENGTH=623<|>Symbols: VHA-A vacuolar ATP synthase subunit A chr1:29660463-29664575 FORWARD LENGTH=623	00048			ü							VGHDNLIGEIIR	306.802	1	3.54192e+07	High				297	0	3	HCD	445.918	1335.74	1.24687	2.22035	75.7721	-45	34715	20240327_E4_NEO8_DelChiaro_Dagdas_GMI_ID1586_onbead_dig_15per_control_3_mCherry_TurboID_Mon.raw
62527		AT3G44310.1_x000D_; AT3G44310.3	Symbols: NIT1, ATNIT1, NITI nitrilase 1 chr3:15986901-15988841 FORWARD LENGTH=346<|>Symbols: NIT1, ATNIT1, NITI nitrilase 1 chr3:15986901-15988841 FORWARD LENGTH=346	00305			ü							LYFDSVGHYSRPDVLHLTVNEHPR	295.731	1	5.40374e+07	High				2191	1	6	HCD	476.078	2851.43	1.81225	0.450499	75.7691	-45	34713	20240327_E4_NEO8_DelChiaro_Dagdas_GMI_ID1586_onbead_dig_15per_control_3_mCherry_TurboID_Mon.raw
62528		AT4G27000.1	Symbols: ATRBP45C RNA-binding (RRM/RBD/RNP motifs) family protein chr4:13554983-13557763 REVERSE LENGTH=415	00137			ü							NLQTYNGAPMPSSEQAFR	220.703	1	963305	Medium		N6(Deamidated): 99.74	N6(Deamidated)	2574	0	3	HCD	671.312	2011.92	1.5195	6.04663	75.7614	-75	34709	20240327_E4_NEO8_DelChiaro_Dagdas_GMI_ID1586_onbead_dig_15per_control_3_mCherry_TurboID_Mon.raw
62529		AT1G31440.1	Symbols: SH3 domain-containing protein chr1:11256150-11258479 REVERSE LENGTH=439	00242			ü							NALDILDK	249.655	1	3.8228e+06	High				213	0	2	HCD	451.253	901.499	0.470703	8.10088	75.7576	-75	34707	20240327_E4_NEO8_DelChiaro_Dagdas_GMI_ID1586_onbead_dig_15per_control_3_mCherry_TurboID_Mon.raw
62530		AT1G36160.2_x000D_; AT1G36160.1	Symbols: ACC1 acetyl-CoA carboxylase 1 chr1:13534196-13543773 FORWARD LENGTH=2254<|>Symbols: ACC1, AT-ACC1, EMB22, GK, PAS3 acetyl-CoA carboxylase 1 chr1:13534196-13543773 FORWARD LENGTH=2254	00981			ü							FSTLNHTNYSELALK	344.581	1	1.55617e+08	High		N5(Deamidated): 100	N5(Deamidated)	1418	0	3	HCD	580.293	1738.87	0.268592	0	75.7558	-75	34706	20240327_E4_NEO8_DelChiaro_Dagdas_GMI_ID1586_onbead_dig_15per_control_3_mCherry_TurboID_Mon.raw
62531		AT2G40660.1	Symbols: Nucleic acid-binding, OB-fold-like protein chr2:16966011-16968866 FORWARD LENGTH=389	00330			ü							VSFSGIEGKPEDVLNPK	410.926	1	1.05039e+07	High				1016	1	3	HCD	605.988	1815.95	0.671316	3.18943	75.7546	-75	34705	20240327_E4_NEO8_DelChiaro_Dagdas_GMI_ID1586_onbead_dig_15per_control_3_mCherry_TurboID_Mon.raw
62532		AT5G42080.1; AT3G61760.1	Symbols: ADL1, ADL1A, AG68, DRP1A, RSW9, DL1 dynamin-like protein chr5:16820661-16824536 REVERSE LENGTH=610 | Symbols: ADL1B, DL1B DYNAMIN-like 1B chr3:22860546-22864092 REVERSE LENGTH=610	00235; 00235			ü							YPWVGVVNR	203.316	1	1.31573e+09	High				602	0	2	HCD	545.295	1089.58	-1.60914	42.9795	75.7484	-60	34703	20240327_E4_NEO8_DelChiaro_Dagdas_GMI_ID1586_onbead_dig_15per_control_3_mCherry_TurboID_Mon.raw
62533		AT5G63980.1	Symbols: SAL1, ALX8, ATSAL1, HOS2, FRY1, RON1 Inositol monophosphatase family protein chr5:25609840-25611802 FORWARD LENGTH=407	00184			ü							HWVLDPIDGTK	289.3	1	1.90424e+06	High				669	0	2	HCD	640.835	1280.66	-0.291307	0	75.7465	-60	34702	20240327_E4_NEO8_DelChiaro_Dagdas_GMI_ID1586_onbead_dig_15per_control_3_mCherry_TurboID_Mon.raw
62534	ü	AT5G09810.1; AT3G53750.1_x000D_; AT2G37620.1_x000D_; AT2G37620.2; cont_C00028	Symbols: ACT7 actin 7 chr5:3052809-3054220 FORWARD LENGTH=377 | Symbols: ACT3 actin 3 chr3:19915924-19917371 FORWARD LENGTH=377<|>Symbols: ACT1, AAc1 actin 1 chr2:15779761-15781241 FORWARD LENGTH=377<|>Symbols: ACT1, AAc1 actin 1 chr2:15779761-15781241 FORWARD LENGTH=377 | Actin, cytoplasmic 1 OS=Bos_taurus GN=ACTB PE=1 SV=1	00031; 00031; 00029			ü							AVFPSIVGR	159.889	1	6.01815e+07	High				253	0	2	HCD	473.28	945.553	1.24066	77.275	75.7447	-60	34701	20240327_E4_NEO8_DelChiaro_Dagdas_GMI_ID1586_onbead_dig_15per_control_3_mCherry_TurboID_Mon.raw
62535		AT4G24750.1	Symbols: Rhodanese/Cell cycle control phosphatase superfamily protein chr4:12758422-12760749 REVERSE LENGTH=292	00095			ü							EAGYAISLSNKPLLDVRPSSER	216.12	1	2.24478e+06	Medium				745	2	4	HCD	601.324	2402.27	2.56909	25.534	75.7409	-60	34699	20240327_E4_NEO8_DelChiaro_Dagdas_GMI_ID1586_onbead_dig_15per_control_3_mCherry_TurboID_Mon.raw
62536		AT3G04400.1_x000D_; AT2G33370.1_x000D_; AT1G04480.1	Symbols: emb2171 Ribosomal protein L14p/L23e family protein chr3:1167339-1168308 FORWARD LENGTH=140<|>Symbols: Ribosomal protein L14p/L23e family protein chr2:14143718-14144644 REVERSE LENGTH=140<|>Symbols: Ribosomal protein L14p/L23e family protein chr1:1216110-1217257 FORWARD LENGTH=140	00036			ü							NLYIISVK	240.421	1	7.09529e+07	High				44	0	2	HCD	475.289	949.571	-0.615315	24.0599	75.736	-60	34696	20240327_E4_NEO8_DelChiaro_Dagdas_GMI_ID1586_onbead_dig_15per_control_3_mCherry_TurboID_Mon.raw
62537		AT3G44310.1_x000D_; AT3G44310.3	Symbols: NIT1, ATNIT1, NITI nitrilase 1 chr3:15986901-15988841 FORWARD LENGTH=346<|>Symbols: NIT1, ATNIT1, NITI nitrilase 1 chr3:15986901-15988841 FORWARD LENGTH=346	00305			ü							LYFDSVGHYSRPDVLHLTVNEHPR	356.517	1	5.91178e+07	High				2262	1	5	HCD	571.092	2851.43	0.76704	2.51302	75.732	-45	34694	20240327_E4_NEO8_DelChiaro_Dagdas_GMI_ID1586_onbead_dig_15per_control_3_mCherry_TurboID_Mon.raw
62538		AT1G79200.1	Symbols: unknown protein; Has 30201 Blast hits to 17322 proteins in 780 species: Archae - 12; Bacteria - 1396; Metazoa - 17338; Fungi - 3422; Plants - 5037; Viruses - 0; Other Eukaryotes - 2996 (source: NCBI BLink). chr1:29794404-29795711 FORWARD LENGTH=159	00110			ü							TYFNDLTTEAAR	277.308	1	1.02186e+07	Medium				1048	0	2	HCD	701.336	1401.66	-0.309442	13.2499	75.7265	-45	34691	20240327_E4_NEO8_DelChiaro_Dagdas_GMI_ID1586_onbead_dig_15per_control_3_mCherry_TurboID_Mon.raw
62539		AT1G78900.1_x000D_; AT1G78900.2	Symbols: VHA-A vacuolar ATP synthase subunit A chr1:29660463-29664575 FORWARD LENGTH=623<|>Symbols: VHA-A vacuolar ATP synthase subunit A chr1:29660463-29664575 FORWARD LENGTH=623	00607			ü							LYDDLNAGFR	292.609	1	3.82681e+07	High				686	0	2	HCD	592.291	1183.58	0.669628	13.3721	75.7245	-45	34690	20240327_E4_NEO8_DelChiaro_Dagdas_GMI_ID1586_onbead_dig_15per_control_3_mCherry_TurboID_Mon.raw
62540	ü	cont_C00233	Peroxiredoxin-1 OS=Homo sapiens GN=PRDX1 PE=1 SV=1	00159			ü							LVQAFQFTDK	263.23	1	1.63311e+07	Medium				420	0	2	HCD	598.821	1196.63	3.29133	25.4509	75.7227	-45	34689	20240327_E4_NEO8_DelChiaro_Dagdas_GMI_ID1586_onbead_dig_15per_control_3_mCherry_TurboID_Mon.raw
62541		AT4G39680.2_x000D_; AT4G39680.1	Symbols: SAP domain-containing protein chr4:18414604-18416938 REVERSE LENGTH=633<|>Symbols: SAP domain-containing protein chr4:18414604-18416938 REVERSE LENGTH=633	00157			ü							DIAGLDSSVVAR	358.939	1	1.22094e+08	Medium				642	0	2	HCD	601.823	1202.64	0.878844	9.09516	75.7208	-45	34688	20240327_E4_NEO8_DelChiaro_Dagdas_GMI_ID1586_onbead_dig_15per_control_3_mCherry_TurboID_Mon.raw
62542		AT1G79000.2	Symbols: HAC1 histone acetyltransferase of the CBP family 1 chr1:29716639-29723984 REVERSE LENGTH=1741	01019			ü							KKNDEETEEWWVQCDK	236.656	1	827138	High			C14(Methylthio)	2731	2	3	HCD	704.972	2112.9	0.217611	1.89208	75.7131	-75	34684	20240327_E4_NEO8_DelChiaro_Dagdas_GMI_ID1586_onbead_dig_15per_control_3_mCherry_TurboID_Mon.raw
62543		AT5G02890.1	Symbols: HXXXD-type acyl-transferase family protein chr5:670207-671454 REVERSE LENGTH=353	00092			ü							TAGNDGLELVANDSGVR	205.54	1	1.35733e+06	High		N12(Deamidated): 100	N12(Deamidated)	1557	0	3	HCD	563.608	1688.81	0.481796	0	75.7112	-75	34683	20240327_E4_NEO8_DelChiaro_Dagdas_GMI_ID1586_onbead_dig_15per_control_3_mCherry_TurboID_Mon.raw
62544	ü	cont_C00031	Serum albumin OS=Bos_taurus GN=ALB PE=1 SV=4	00387			ü							DDPHACYSTVFDK	276.559	1	1.88393e+07	High			C6(Methylthio)	865	0	3	HCD	515.211	1543.62	0.278824	6.83804	75.7093	-75	34682	20240327_E4_NEO8_DelChiaro_Dagdas_GMI_ID1586_onbead_dig_15per_control_3_mCherry_TurboID_Mon.raw
62545	ü	cont_C00148; cont_C00152	Keratin, type II cytoskeletal 5 OS=Homo sapiens GN=KRT5 PE=1 SV=3 | Keratin, type II cytoskeletal 6B OS=Homo sapiens GN=KRT6B PE=1 SV=5	00195; 00190			ü							VLDTKWTLLQEQGTK	241.357	1	2.30678e+06	Medium				493	1	3	HCD	587.324	1759.96	-0.639141	0	75.6997	-60	34678	20240327_E4_NEO8_DelChiaro_Dagdas_GMI_ID1586_onbead_dig_15per_control_3_mCherry_TurboID_Mon.raw
62546		ATCG01130.1	Symbols: YCF1.2 Ycf1 protein chrC:123884-129244 REVERSE LENGTH=1786	00328			ü							ENSNLEFFK	199.323	1	2.43053e+06	Medium				578	0	2	HCD	564.271	1127.53	-1.68885	0	75.696	-60	34676	20240327_E4_NEO8_DelChiaro_Dagdas_GMI_ID1586_onbead_dig_15per_control_3_mCherry_TurboID_Mon.raw
62547		AT3G52930.1	Symbols: Aldolase superfamily protein chr3:19627383-19628874 REVERSE LENGTH=358	00211			ü							ALSDHHVLLEGTLLKPNMVTPGSDSPK	496.587	1	2.42e+06	Medium				972	1	5	HCD	572.104	2856.49	-1.03969	12.8298	75.6941	-60	34675	20240327_E4_NEO8_DelChiaro_Dagdas_GMI_ID1586_onbead_dig_15per_control_3_mCherry_TurboID_Mon.raw
62548		AT3G61050.2_x000D_; AT3G61050.1	Symbols: NTMC2TYPE4, NTMC2T4 Calcium-dependent lipid-binding (CaLB domain) family protein chr3:22597485-22600932 FORWARD LENGTH=510<|>Symbols: NTMC2TYPE4, NTMC2T4 Calcium-dependent lipid-binding (CaLB domain) family protein chr3:22597485-22600932 FORWARD LENGTH=510	00347			ü							LPLSSLEAGVTK	359.578	1	1.05519e+07	High				248	0	2	HCD	607.852	1214.7	-1.55715	0	75.6922	-60	34674	20240327_E4_NEO8_DelChiaro_Dagdas_GMI_ID1586_onbead_dig_15per_control_3_mCherry_TurboID_Mon.raw
62549		AT2G37040.1	Symbols: PAL1, ATPAL1 PHE ammonia lyase 1 chr2:15557602-15560237 REVERSE LENGTH=725	00233			ü							ATGPNGEALTAEEAFK	306.385	1	1.22707e+07	High		N5(Deamidated): 100	N5(Deamidated)	1415	0	3	HCD	536.259	1606.76	0.902979	29.9342	75.6864	-45	34671	20240327_E4_NEO8_DelChiaro_Dagdas_GMI_ID1586_onbead_dig_15per_control_3_mCherry_TurboID_Mon.raw
62550		AT3G55340.1	Symbols: PHIP1 phragmoplastin interacting protein 1 chr3:20515672-20517832 FORWARD LENGTH=597	00230			ü							YLTIQQYVK	268.078	1	1.6972e+07	High				339	0	2	HCD	578.325	1155.64	1.03266	38.8022	75.6845	-45	34670	20240327_E4_NEO8_DelChiaro_Dagdas_GMI_ID1586_onbead_dig_15per_control_3_mCherry_TurboID_Mon.raw
62551		AT1G67730.1	Symbols: YBR159, KCR1, ATKCR1 beta-ketoacyl reductase 1 chr1:25391676-25393365 FORWARD LENGTH=318	00170			ü							VTQAVLPNMLK	319.421	1	7.99317e+06	Medium				346	0	2	HCD	607.353	1213.7	1.41183	9.44256	75.6826	-45	34669	20240327_E4_NEO8_DelChiaro_Dagdas_GMI_ID1586_onbead_dig_15per_control_3_mCherry_TurboID_Mon.raw
62552		AT3G63460.1	Symbols: transducin family protein / WD-40 repeat family protein chr3:23431009-23437241 REVERSE LENGTH=1104	00318			ü							IPGVISASSFDGK	381.641	1	1.15424e+07	High				572	0	2	HCD	639.341	1277.68	1.25444	17.9717	75.6807	-45	34668	20240327_E4_NEO8_DelChiaro_Dagdas_GMI_ID1586_onbead_dig_15per_control_3_mCherry_TurboID_Mon.raw
62553		AT1G13020.1	Symbols: EIF4B2 eukaryotic initiation factor 4B2 chr1:4440927-4443520 REVERSE LENGTH=549	00075			ü							EQMLQLPTGPR	210.563	1	1.36929e+07	Medium				578	0	2	HCD	635.335	1269.66	1.08287	17.1102	75.6789	-45	34667	20240327_E4_NEO8_DelChiaro_Dagdas_GMI_ID1586_onbead_dig_15per_control_3_mCherry_TurboID_Mon.raw
62554		AT1G03090.2	Symbols: MCCA methylcrotonyl-CoA carboxylase alpha chain, mitochondrial / 3-methylcrotonyl-CoA carboxylase 1 (MCCA) chr1:739715-743819 FORWARD LENGTH=734	00384			ü							GFLPATGVLNHYR	440.272	1	6.55627e+08	High				760	0	3	HCD	482.262	1444.77	1.49539	0.884083	75.674	-45	34664	20240327_E4_NEO8_DelChiaro_Dagdas_GMI_ID1586_onbead_dig_15per_control_3_mCherry_TurboID_Mon.raw
62555		AT4G10710.1	Symbols: SPT16 global transcription factor C chr4:6602226-6605450 REVERSE LENGTH=1074	00236			ü							DVTHSALMDLTEK	287.23	1	1.34754e+06	High				1162	0	3	HCD	487.242	1459.71	0.510636	4.98154	75.6699	-75	34662	20240327_E4_NEO8_DelChiaro_Dagdas_GMI_ID1586_onbead_dig_15per_control_3_mCherry_TurboID_Mon.raw
62556		AT5G24520.2_x000D_; AT5G24520.1_x000D_; AT5G24520.3	Symbols: TTG1, TTG Transducin/WD40 repeat-like superfamily protein chr5:8371708-8372733 REVERSE LENGTH=341<|>Symbols: TTG1, TTG, URM23, ATTTG1 Transducin/WD40 repeat-like superfamily protein chr5:8371708-8372733 REVERSE LENGTH=341<|>Symbols: TTG1, TTG Transducin/WD40 repeat-like superfamily protein chr5:8371708-8372733 REVERSE LENGTH=341	00207			ü							EHSTIIYESPQPDTPLLR	369.402	1	1.40989e+07	High				1395	0	3	HCD	699.36	2096.07	0.438105	1.68352	75.6662	-75	34660	20240327_E4_NEO8_DelChiaro_Dagdas_GMI_ID1586_onbead_dig_15per_control_3_mCherry_TurboID_Mon.raw
62557		AT1G69830.1	Symbols: ATAMY3, AMY3 alpha-amylase-like 3 chr1:26288518-26293003 REVERSE LENGTH=887	00858			ü							IGPGHYEPPNGSQNWSVAVEGR	351.46	1	1.65254e+06	High		Q13(Deamidated): 99.82	Q13(Deamidated)	3376	0	3	HCD	784.705	2352.1	-0.0853906	0.962678	75.6624	-75	34658	20240327_E4_NEO8_DelChiaro_Dagdas_GMI_ID1586_onbead_dig_15per_control_3_mCherry_TurboID_Mon.raw
62558		AT1G08680.4	Symbols: ZIGA4 ARF GAP-like zinc finger-containing protein ZIGA4 chr1:2762820-2768387 FORWARD LENGTH=651	00232			ü							SDIQSPNFQQEAEFR	339.389	1	3.9124e+06	High				1920	0	3	HCD	599.28	1795.83	0.947758	7.01883	75.6606	-75	34657	20240327_E4_NEO8_DelChiaro_Dagdas_GMI_ID1586_onbead_dig_15per_control_3_mCherry_TurboID_Mon.raw
62559		AT2G34480.1	Symbols: Ribosomal protein L18ae/LX family protein chr2:14532916-14534161 REVERSE LENGTH=178	00055			ü							KSNGQMLAINEIYEK	352.577	1	7.08722e+06	Medium		N3(Deamidated): 99.86	Q5(Deamidated)	1433	1	3	HCD	580.294	1738.87	-0.830061	0	75.6547	-60	34655	20240327_E4_NEO8_DelChiaro_Dagdas_GMI_ID1586_onbead_dig_15per_control_3_mCherry_TurboID_Mon.raw
62560		AT5G60980.2	Symbols: Nuclear transport factor 2 (NTF2) family protein with RNA binding (RRM-RBD-RNP motifs) domain chr5:24543988-24546027 FORWARD LENGTH=460	00018			ü							AFVEQYYHILHQSPGLVHR	362.907	1	2.28613e+06	Medium				1336	0	4	HCD	574.299	2294.18	-3.13124	0	75.6528	-60	34654	20240327_E4_NEO8_DelChiaro_Dagdas_GMI_ID1586_onbead_dig_15per_control_3_mCherry_TurboID_Mon.raw
62561		AT5G21990.1	Symbols: TPR7 Tetratricopeptide repeat (TPR)-like superfamily protein chr5:7273395-7276318 FORWARD LENGTH=554	00238			ü							GVVIEDITEENNVTSGENK	339.443	1	4.04067e+06	High				2332	0	3	HCD	682.999	2046.98	0.0200862	3.53904	75.6509	-60	34653	20240327_E4_NEO8_DelChiaro_Dagdas_GMI_ID1586_onbead_dig_15per_control_3_mCherry_TurboID_Mon.raw
62562		AT1G72160.1	Symbols: Sec14p-like phosphatidylinositol transfer family protein chr1:27153823-27155609 REVERSE LENGTH=490	00400			ü							QTVEIIIYEK	252.802	1	1.4731e+07	High				209	0	2	HCD	618.347	1235.69	-0.916085	0	75.6472	-60	34651	20240327_E4_NEO8_DelChiaro_Dagdas_GMI_ID1586_onbead_dig_15per_control_3_mCherry_TurboID_Mon.raw
62563		AT2G31410.1	Symbols: unknown protein; Has 1719 Blast hits to 1091 proteins in 184 species: Archae - 5; Bacteria - 24; Metazoa - 559; Fungi - 169; Plants - 192; Viruses - 1; Other Eukaryotes - 769 (source: NCBI BLink). chr2:13392220-13392819 REVERSE LENGTH=199	00063			ü							PIALAVERPTYDGVIAGK	454.243	1	8.42884e+06	Medium				357	1	3	HCD	624.019	1870.04	-0.972404	0	75.6453	-60	34650	20240327_E4_NEO8_DelChiaro_Dagdas_GMI_ID1586_onbead_dig_15per_control_3_mCherry_TurboID_Mon.raw
62564		AT2G37040.1	Symbols: PAL1, ATPAL1 PHE ammonia lyase 1 chr2:15557602-15560237 REVERSE LENGTH=725	00233			ü							ATGPNGEALTAEEAFK	388.819	1	1.40543e+08	Medium		N5(Deamidated): 100	N5(Deamidated)	1419	0	2	HCD	803.885	1606.76	1.40408	0	75.6282	-45	34641	20240327_E4_NEO8_DelChiaro_Dagdas_GMI_ID1586_onbead_dig_15per_control_3_mCherry_TurboID_Mon.raw
62565		AT3G02650.1	Symbols: Tetratricopeptide repeat (TPR)-like superfamily protein chr3:568135-569865 FORWARD LENGTH=576	00543			ü							GLHLNAISQGLIR	232.634	1	1.85569e+06	High				84	0	3	HCD	464.609	1391.81	0.273556	10.4792	75.6204	-75	34637	20240327_E4_NEO8_DelChiaro_Dagdas_GMI_ID1586_onbead_dig_15per_control_3_mCherry_TurboID_Mon.raw
62566	ü	cont_C00148; cont_C00152	Keratin, type II cytoskeletal 5 OS=Homo sapiens GN=KRT5 PE=1 SV=3 | Keratin, type II cytoskeletal 6B OS=Homo sapiens GN=KRT6B PE=1 SV=5	00195; 00190			ü							VLDTKWTLLQEQGTK	310.287	1	5.04653e+06	Medium				467	1	3	HCD	587.325	1759.96	1.12775	26.6435	75.6184	-75	34636	20240327_E4_NEO8_DelChiaro_Dagdas_GMI_ID1586_onbead_dig_15per_control_3_mCherry_TurboID_Mon.raw
62567		AT2G31410.1	Symbols: unknown protein; Has 1719 Blast hits to 1091 proteins in 184 species: Archae - 5; Bacteria - 24; Metazoa - 559; Fungi - 169; Plants - 192; Viruses - 1; Other Eukaryotes - 769 (source: NCBI BLink). chr2:13392220-13392819 REVERSE LENGTH=199	00063			ü							PIALAVERPTYDGVIAGK	407.787	1	6.748e+06	High				325	1	3	HCD	624.02	1870.05	1.08311	82.4678	75.6166	-75	34635	20240327_E4_NEO8_DelChiaro_Dagdas_GMI_ID1586_onbead_dig_15per_control_3_mCherry_TurboID_Mon.raw
62568		AT5G21990.1	Symbols: TPR7 Tetratricopeptide repeat (TPR)-like superfamily protein chr5:7273395-7276318 FORWARD LENGTH=554	00238			ü							GVVIEDITEENNVTSGENK	352.913	1	3.42072e+06	High				2345	0	3	HCD	682.999	2046.98	-0.785681	0	75.6147	-75	34634	20240327_E4_NEO8_DelChiaro_Dagdas_GMI_ID1586_onbead_dig_15per_control_3_mCherry_TurboID_Mon.raw
62569		AT5G60980.2	Symbols: Nuclear transport factor 2 (NTF2) family protein with RNA binding (RRM-RBD-RNP motifs) domain chr5:24543988-24546027 FORWARD LENGTH=460	00018			ü							AFVEQYYHILHQSPGLVHR	337.433	1	3.22878e+06	Medium				1304	0	5	HCD	459.642	2294.18	-1.58186	19.0334	75.6088	-60	34632	20240327_E4_NEO8_DelChiaro_Dagdas_GMI_ID1586_onbead_dig_15per_control_3_mCherry_TurboID_Mon.raw
62570		AT1G03090.2	Symbols: MCCA methylcrotonyl-CoA carboxylase alpha chain, mitochondrial / 3-methylcrotonyl-CoA carboxylase 1 (MCCA) chr1:739715-743819 FORWARD LENGTH=734	00352			ü							VANGEPLPLSQSEVPMSGHAFEAR	411.733	1	1.74581e+06	High		N3(Deamidated): 100; M16(Oxidation): 100	N3(Deamidated); M16(Oxidation)	3634	0	4	HCD	635.807	2540.21	-1.3397	20.7575	75.607	-60	34631	20240327_E4_NEO8_DelChiaro_Dagdas_GMI_ID1586_onbead_dig_15per_control_3_mCherry_TurboID_Mon.raw
62571		AT3G59970.3; AT2G44160.1	Symbols: MTHFR1 methylenetetrahydrofolate reductase 1 chr3:22151303-22154323 FORWARD LENGTH=592 | Symbols: MTHFR2 methylenetetrahydrofolate reductase 2 chr2:18262301-18265185 FORWARD LENGTH=594	00325; 00325			ü							EDVRPIFWANR	271.795	1	2.44148e+06	Medium				934	1	3	HCD	468.246	1402.72	-0.29168	6.30139	75.5995	-60	34627	20240327_E4_NEO8_DelChiaro_Dagdas_GMI_ID1586_onbead_dig_15per_control_3_mCherry_TurboID_Mon.raw
62572		AT3G52930.1	Symbols: Aldolase superfamily protein chr3:19627383-19628874 REVERSE LENGTH=358	00211			ü							ALSDHHVLLEGTLLKPNMVTPGSDSPK	767.301	1	6.34775e+07	High				975	1	4	HCD	714.878	2856.49	-0.332062	27.0584	75.5959	-60	34625	20240327_E4_NEO8_DelChiaro_Dagdas_GMI_ID1586_onbead_dig_15per_control_3_mCherry_TurboID_Mon.raw
62573		AT4G26750.1	Symbols: hydroxyproline-rich glycoprotein family protein chr4:13475848-13478382 REVERSE LENGTH=421	00408			ü							SLELLTNPSAGAGH	369.554	1	3.41717e+08	Medium				805	0	2	HCD	683.854	1366.7	3.06787	4.59342	75.59	-45	34622	20240327_E4_NEO8_DelChiaro_Dagdas_GMI_ID1586_onbead_dig_15per_control_3_mCherry_TurboID_Mon.raw
62574		AT1G11860.1_x000D_; AT1G11860.2_x000D_; AT1G11860.3	Symbols: Glycine cleavage T-protein family chr1:4001801-4003245 FORWARD LENGTH=408<|>Symbols: Glycine cleavage T-protein family chr1:4001801-4003245 FORWARD LENGTH=408<|>Symbols: Glycine cleavage T-protein family chr1:4001801-4003245 FORWARD LENGTH=408	00349			ü							IGEITSGGFSPNLK	363.107	1	2.66432e+07	Medium				658	0	2	HCD	710.379	1419.75	2.63772	48.6702	75.5885	-45	34621	20240327_E4_NEO8_DelChiaro_Dagdas_GMI_ID1586_onbead_dig_15per_control_3_mCherry_TurboID_Mon.raw
62575		ATCG00120.1	Symbols: ATPA ATP synthase subunit alpha chrC:9938-11461 REVERSE LENGTH=507	00285			ü							EAYPGDVFYLHSR	335.679	1	6.73038e+07	High				1387	0	3	HCD	518.586	1553.74	2.40192	42.1663	75.5866	-45	34620	20240327_E4_NEO8_DelChiaro_Dagdas_GMI_ID1586_onbead_dig_15per_control_3_mCherry_TurboID_Mon.raw
62576		AT2G37040.1	Symbols: PAL1, ATPAL1 PHE ammonia lyase 1 chr2:15557602-15560237 REVERSE LENGTH=725	00697			ü							VFTAICEGK	229.939	1	2.55552e+08	High			C6(Methylthio)	350	0	2	HCD	507.245	1013.48	2.31098	8.59725	75.5847	-45	34619	20240327_E4_NEO8_DelChiaro_Dagdas_GMI_ID1586_onbead_dig_15per_control_3_mCherry_TurboID_Mon.raw
62577		AT1G14830.1	Symbols: ADL1C, ADL5, DRP1C, DL1C DYNAMIN-like 1C chr1:5107699-5111470 REVERSE LENGTH=614	00577			ü							LGAMLDEDPQLMER	669.177	1	1.89666e+07	Medium		M4(Oxidation): 100	M4(Oxidation)	1581	0	2	HCD	817.385	1633.76	3.65954	0	75.5836	-45	34618	20240327_E4_NEO8_DelChiaro_Dagdas_GMI_ID1586_onbead_dig_15per_control_3_mCherry_TurboID_Mon.raw
62578		AT1G03090.2	Symbols: MCCA methylcrotonyl-CoA carboxylase alpha chain, mitochondrial / 3-methylcrotonyl-CoA carboxylase 1 (MCCA) chr1:739715-743819 FORWARD LENGTH=734	00352			ü							VANGEPLPLSQSEVPMSGHAFEAR	832.263	1	1.39653e+08	Medium		N3(Deamidated): 100; M16(Oxidation): 100	N3(Deamidated); M16(Oxidation)	3416	0	3	HCD	847.411	2540.22	3.73508	0	75.5806	-45	34616	20240327_E4_NEO8_DelChiaro_Dagdas_GMI_ID1586_onbead_dig_15per_control_3_mCherry_TurboID_Mon.raw
62579		AT3G10340.1	Symbols: PAL4 phenylalanine ammonia-lyase 4 chr3:3204260-3207809 FORWARD LENGTH=707	00324			ü							EAQLLHEMDPLQK	192.055	1	3.02727e+06	High				1111	0	3	HCD	517.933	1551.78	0.472242	19.8536	75.576	-75	34614	20240327_E4_NEO8_DelChiaro_Dagdas_GMI_ID1586_onbead_dig_15per_control_3_mCherry_TurboID_Mon.raw
62580		AT3G44320.1	Symbols: NIT3, AtNIT3 nitrilase 3 chr3:15993419-15995493 FORWARD LENGTH=346	00027			ü							VTIVQSSTVYNDTPATLDK	275.337	1	8.9514e+07	High				1278	0	3	HCD	684.688	2052.05	0.522265	3.13323	75.5704	-75	34611	20240327_E4_NEO8_DelChiaro_Dagdas_GMI_ID1586_onbead_dig_15per_control_3_mCherry_TurboID_Mon.raw
62581	ü	cont_C00293	Streptavidin OS=Streptomyces avidinii PE=1 SV=1	00109			ü							NAHSATTWSGQYVGGAEAR	426.543	1	3.23394e+10	Medium				2635	0	3	HCD	654.973	1962.91	-0.135873	0	75.5667	-75	34609	20240327_E4_NEO8_DelChiaro_Dagdas_GMI_ID1586_onbead_dig_15per_control_3_mCherry_TurboID_Mon.raw
62582		AT1G14830.1	Symbols: ADL1C, ADL5, DRP1C, DL1C DYNAMIN-like 1C chr1:5107699-5111470 REVERSE LENGTH=614	00577			ü							LGAMLDEDPQLMER	500.713	1	1.40266e+07	High		M4(Oxidation): 100	M4(Oxidation)	1654	0	3	HCD	545.257	1633.76	0.213997	0.717057	75.5648	-75	34608	20240327_E4_NEO8_DelChiaro_Dagdas_GMI_ID1586_onbead_dig_15per_control_3_mCherry_TurboID_Mon.raw
62583		AT4G32180.1	Symbols: ATPANK2, PANK2 pantothenate kinase 2 chr4:15537724-15543715 REVERSE LENGTH=901	00002			ü							AGQEDEYDPILDNKR	380.086	1	4.57877e+06	High			N-Term(Prot)(Acetyl)	2030	1	3	HCD	602.284	1804.84	1.35761	0	75.5528	-60	34602	20240327_E4_NEO8_DelChiaro_Dagdas_GMI_ID1586_onbead_dig_15per_control_3_mCherry_TurboID_Mon.raw
62584		AT5G20290.1	Symbols: Ribosomal protein S8e family protein chr5:6851695-6853012 REVERSE LENGTH=222	00205			ü							ELEFYMK	189.601	1	7.35166e+08	High				328	0	2	HCD	480.23	959.453	-0.890313	80.3189	75.5509	-60	34601	20240327_E4_NEO8_DelChiaro_Dagdas_GMI_ID1586_onbead_dig_15per_control_3_mCherry_TurboID_Mon.raw
62585		AT1G17470.2_x000D_; AT1G17470.1	Symbols: ATDRG1, ATDRG, DRG1 developmentally regulated G-protein 1 chr1:6003442-6006155 FORWARD LENGTH=399<|>Symbols: ATDRG1, ATDRG, DRG1 developmentally regulated G-protein 1 chr1:6003442-6006155 FORWARD LENGTH=399	00184			ü							TGGISFNTTAPLTHIDEK	321.361	1	3.39822e+06	Medium				1395	0	3	HCD	634.659	1901.96	0.991554	0	75.5498	-60	34600	20240327_E4_NEO8_DelChiaro_Dagdas_GMI_ID1586_onbead_dig_15per_control_3_mCherry_TurboID_Mon.raw
62586		AT2G37040.1	Symbols: PAL1, ATPAL1 PHE ammonia lyase 1 chr2:15557602-15560237 REVERSE LENGTH=725	00697			ü							VFTAICEGK	243.538	1	3.6421e+08	High			C6(Methylthio)	399	0	2	HCD	507.243	1013.48	-1.48381	35.8521	75.5479	-60	34599	20240327_E4_NEO8_DelChiaro_Dagdas_GMI_ID1586_onbead_dig_15per_control_3_mCherry_TurboID_Mon.raw
62587		AT1G43170.9_x000D_; AT1G43170.1_x000D_; AT1G43170.3_x000D_; AT1G43170.6_x000D_; AT1G43170.2_x000D_; AT1G43170.8_x000D_; AT1G43170.5_x000D_; AT1G43170.7	Symbols: RP1 ribosomal protein 1 chr1:16266992-16268631 FORWARD LENGTH=389<|>Symbols: ARP1, emb2207, RPL3A, RP1 ribosomal protein 1 chr1:16266992-16268631 FORWARD LENGTH=389<|>Symbols: ARP1, RPL3A, RP1 ribosomal protein 1 chr1:16266992-16268631 FORWARD LENGTH=389<|>Symbols: RP1 ribosomal protein 1 chr1:16266992-16268631 FORWARD LENGTH=389<|>Symbols: ARP1, RPL3A, RP1 ribosomal protein 1 chr1:16266992-16268631 FORWARD LENGTH=389<|>Symbols: RP1 ribosomal protein 1 chr1:16266992-16268631 FORWARD LENGTH=389<|>Symbols: RP1 ribosomal protein 1 chr1:16266992-16268631 FORWARD LENGTH=389<|>Symbols: RP1 ribosomal protein 1 chr1:16266992-16268631 FORWARD LENGTH=389	00323			ü							DDYLMIK	265.188	1	8.74508e+08	High				304	0	2	HCD	449.223	897.439	0.0494801	34.756	75.5468	-60	34598	20240327_E4_NEO8_DelChiaro_Dagdas_GMI_ID1586_onbead_dig_15per_control_3_mCherry_TurboID_Mon.raw
62588		AT1G24300.1; AT1G24300.2	Symbols: GYF domain-containing protein chr1:8614515-8620420 REVERSE LENGTH=1495 | Symbols: GYF domain-containing protein chr1:8614515-8620420 REVERSE LENGTH=1490	01272; 01267			ü							STQNETQAFSNMYAMNK	292.377	1	6.47152e+06	High				2349	0	3	HCD	655.621	1964.85	0.688057	19.8121	75.5372	-45	34593	20240327_E4_NEO8_DelChiaro_Dagdas_GMI_ID1586_onbead_dig_15per_control_3_mCherry_TurboID_Mon.raw
62589		AT5G43830.1	Symbols: Aluminium induced protein with YGL and LRDR motifs chr5:17622593-17624239 REVERSE LENGTH=251	00214			ü							VDSSGDVCGATFK	304.407	1	9.69053e+06	High			C8(Methylthio)	778	0	2	HCD	666.285	1331.56	1.32807	26.0524	75.5353	-45	34592	20240327_E4_NEO8_DelChiaro_Dagdas_GMI_ID1586_onbead_dig_15per_control_3_mCherry_TurboID_Mon.raw
62590		AT4G18040.1	Symbols: EIF4E, CUM1, AT.EIF4E1, eIF4E1 eukaryotic translation initiation factor 4E chr4:10016724-10018151 REVERSE LENGTH=235	00111			ü							LAHGADFYCFK	331.091	1	2.52744e+07	High			C9(Methylthio)	942	0	3	HCD	439.864	1317.58	1.35818	0	75.5334	-45	34591	20240327_E4_NEO8_DelChiaro_Dagdas_GMI_ID1586_onbead_dig_15per_control_3_mCherry_TurboID_Mon.raw
62591		AT5G48880.2_x000D_; AT5G48880.3	Symbols: PKT2, KAT5 peroxisomal 3-keto-acyl-CoA thiolase 2 chr5:19814576-19817021 REVERSE LENGTH=457<|>Symbols: peroxisomal 3-keto-acyl-CoA thiolase 2 chr5:19814576-19817021 REVERSE LENGTH=457	00256			ü							AIVVSVDDGVRPNSNMADLAK	274.283	1	796100	Medium				1224	1	3	HCD	724.379	2171.12	5.24373	5.33862	75.5198	-75	34584	20240327_E4_NEO8_DelChiaro_Dagdas_GMI_ID1586_onbead_dig_15per_control_3_mCherry_TurboID_Mon.raw
62592		AT3G49240.1	Symbols: emb1796 Pentatricopeptide repeat (PPR) superfamily protein chr3:18256086-18257975 FORWARD LENGTH=629	00084			ü							LPESVSALVGK	248.527	1	4.74612e+06	Medium				294	0	2	HCD	550.324	1099.64	3.94531	51.5632	75.512	-60	34581	20240327_E4_NEO8_DelChiaro_Dagdas_GMI_ID1586_onbead_dig_15per_control_3_mCherry_TurboID_Mon.raw
62593		AT2G44490.1	Symbols: PEN2, BGLU26 Glycosyl hydrolase superfamily protein chr2:18364872-18367515 FORWARD LENGTH=560	00084			ü							DINMDSFR	216.262	1	2.06009e+07	Medium				422	0	2	HCD	499.224	997.44	-1.01653	29.9881	75.5082	-60	34579	20240327_E4_NEO8_DelChiaro_Dagdas_GMI_ID1586_onbead_dig_15per_control_3_mCherry_TurboID_Mon.raw
62594		000000b	TurboID	00174			ü							VKWPNDLYLQDR	413.323	1	9.72781e+07	High				959	1	3	HCD	516.272	1546.8	-0.236175	50.4402	75.5047	-60	34577	20240327_E4_NEO8_DelChiaro_Dagdas_GMI_ID1586_onbead_dig_15per_control_3_mCherry_TurboID_Mon.raw
62595	ü	cont_C00031; cont_C00032	Serum albumin OS=Bos_taurus GN=ALB PE=1 SV=4 | Serum albumin OS=Homo sapiens GN=ALB PE=1 SV=2	00438; 00439			ü							VPQVSTPTLVEVSR	337.748	1	1.27047e+09	High				317	0	3	HCD	504.619	1511.84	0.414094	11.7492	75.501	-60	34575	20240327_E4_NEO8_DelChiaro_Dagdas_GMI_ID1586_onbead_dig_15per_control_3_mCherry_TurboID_Mon.raw
62596		AT1G48630.1; AT3G18130.1	Symbols: RACK1B_AT receptor for activated C kinase 1B chr1:17981977-17983268 REVERSE LENGTH=326 | Symbols: RACK1C_AT receptor for activated C kinase 1C chr3:6211109-6212371 REVERSE LENGTH=326	00177; 00177			ü							VWNLQNCK	205.211	1	1.44057e+07	Medium			C7(Methylthio)	429	0	2	HCD	525.747	1050.49	1.15878	48.9709	75.4916	-45	34571	20240327_E4_NEO8_DelChiaro_Dagdas_GMI_ID1586_onbead_dig_15per_control_3_mCherry_TurboID_Mon.raw
62597		AT1G36160.2_x000D_; AT1G36160.1; AT1G36180.1	Symbols: ACC1 acetyl-CoA carboxylase 1 chr1:13534196-13543773 FORWARD LENGTH=2254<|>Symbols: ACC1, AT-ACC1, EMB22, GK, PAS3 acetyl-CoA carboxylase 1 chr1:13534196-13543773 FORWARD LENGTH=2254 | Symbols: ACC2 acetyl-CoA carboxylase 2 chr1:13546047-13558339 FORWARD LENGTH=2355	01628; 01729			ü							KLPLIYLAANSGAR	353.947	1	8.54309e+07	Medium				104	1	2	HCD	743.942	1486.88	1.20061	7.97339	75.4898	-45	34570	20240327_E4_NEO8_DelChiaro_Dagdas_GMI_ID1586_onbead_dig_15per_control_3_mCherry_TurboID_Mon.raw
62598		AT2G41900.1	Symbols: CCCH-type zinc finger protein with ARM repeat domain chr2:17491352-17493502 FORWARD LENGTH=716	00572			ü							VSMLAQCVK	249.209	1	2.77374e+07	Medium			C7(Methylthio)	468	0	2	HCD	512.754	1024.5	1.38014	50.0435	75.486	-45	34568	20240327_E4_NEO8_DelChiaro_Dagdas_GMI_ID1586_onbead_dig_15per_control_3_mCherry_TurboID_Mon.raw
62599		AT5G35360.1	Symbols: CAC2 acetyl Co-enzyme a carboxylase biotin carboxylase subunit chr5:13584300-13588268 FORWARD LENGTH=537	00461			ü							LIVWAPTR	251.879	1	5.55394e+07	High				114	0	2	HCD	478.291	955.574	1.4915	1.45037	75.4844	-45	34567	20240327_E4_NEO8_DelChiaro_Dagdas_GMI_ID1586_onbead_dig_15per_control_3_mCherry_TurboID_Mon.raw
62600		AT4G26300.1	Symbols: emb1027 Arginyl-tRNA synthetase, class Ic chr4:13308400-13313109 REVERSE LENGTH=642	00429			ü							VNHVGFGLVLGEDGK	315.607	1	2.72231e+06	High				703	0	3	HCD	514.276	1540.81	0.155942	8.59706	75.4765	-75	34563	20240327_E4_NEO8_DelChiaro_Dagdas_GMI_ID1586_onbead_dig_15per_control_3_mCherry_TurboID_Mon.raw
62601		AT1G13440.1; AT3G04120.1	Symbols: GAPC-2, GAPC2 glyceraldehyde-3-phosphate dehydrogenase C2 chr1:4608465-4610494 REVERSE LENGTH=338 | Symbols: GAPC, GAPC-1, GAPC1 glyceraldehyde-3-phosphate dehydrogenase C subunit 1 chr3:1081077-1083131 FORWARD LENGTH=338	00077; 00077			ü							PVTVFGIR	226.644	1	5.92787e+08	High				154	0	2	HCD	444.769	888.531	0.486129	4.99163	75.4728	-75	34561	20240327_E4_NEO8_DelChiaro_Dagdas_GMI_ID1586_onbead_dig_15per_control_3_mCherry_TurboID_Mon.raw
62602		AT3G58140.1	Symbols: phenylalanyl-tRNA synthetase class IIc family protein chr3:21529988-21532386 REVERSE LENGTH=429	00119			ü							FEDLSPIVTTK	281.288	1	2.18818e+06	High				463	0	2	HCD	625.338	1249.67	0.636233	5.53986	75.4632	-60	34557	20240327_E4_NEO8_DelChiaro_Dagdas_GMI_ID1586_onbead_dig_15per_control_3_mCherry_TurboID_Mon.raw
62603		AT4G31210.1	Symbols: DNA topoisomerase, type IA, core chr4:15165280-15172534 FORWARD LENGTH=1284	01202			ü							YPLTLGTHPEDGQPVVLK	295.054	1	4.2031e+06	High				675	0	3	HCD	655.355	1964.05	0.80264	30.5151	75.4613	-60	34556	20240327_E4_NEO8_DelChiaro_Dagdas_GMI_ID1586_onbead_dig_15per_control_3_mCherry_TurboID_Mon.raw
62604		AT3G09820.1	Symbols: ADK1, ATADK1 adenosine kinase 1 chr3:3012122-3014624 FORWARD LENGTH=344	00232			ü							VHGWETDDVEQIAIK	382.522	1	2.87471e+06	High				1498	0	3	HCD	580.625	1739.86	-0.410381	0	75.4575	-60	34554	20240327_E4_NEO8_DelChiaro_Dagdas_GMI_ID1586_onbead_dig_15per_control_3_mCherry_TurboID_Mon.raw
62605		AT3G03140.1	Symbols: Tudor/PWWP/MBT superfamily protein chr3:724348-727093 FORWARD LENGTH=769	00193			ü							GLQDFGLR	227.42	1	9.19925e+06	High				248	0	2	HCD	453.245	905.484	-0.317758	3.44407	75.4538	-60	34552	20240327_E4_NEO8_DelChiaro_Dagdas_GMI_ID1586_onbead_dig_15per_control_3_mCherry_TurboID_Mon.raw
62606		AT3G58140.1	Symbols: phenylalanyl-tRNA synthetase class IIc family protein chr3:21529988-21532386 REVERSE LENGTH=429	00119			ü							FEDLSPIVTTK	307.174	1	1.10045e+07	Medium				467	0	2	HCD	625.338	1249.67	1.31967	13.1531	75.4497	-45	34550	20240327_E4_NEO8_DelChiaro_Dagdas_GMI_ID1586_onbead_dig_15per_control_3_mCherry_TurboID_Mon.raw
62607		AT5G06460.1; AT2G30110.1	Symbols: ATUBA2, UBA 2 ubiquitin activating enzyme 2 chr5:1970239-1974382 FORWARD LENGTH=1077 | Symbols: ATUBA1, MOS5, UBA1 ubiquitin-activating enzyme 1 chr2:12852632-12857369 REVERSE LENGTH=1080	00671; 00674			ü							SEFEGLLEK	189.878	1	1.54189e+07	High				434	0	2	HCD	526.27	1051.53	1.61428	22.8499	75.4423	-45	34546	20240327_E4_NEO8_DelChiaro_Dagdas_GMI_ID1586_onbead_dig_15per_control_3_mCherry_TurboID_Mon.raw
62608		AT1G03090.2	Symbols: MCCA methylcrotonyl-CoA carboxylase alpha chain, mitochondrial / 3-methylcrotonyl-CoA carboxylase 1 (MCCA) chr1:739715-743819 FORWARD LENGTH=734	00158			ü							IMGAAGVPLVPGYHGHEQDIDHMK	262.797	1	6.74005e+07	High		M23(Oxidation): 100	M23(Oxidation)	3588	0	4	HCD	647.815	2588.24	0.250664	0.763233	75.4385	-45	34544	20240327_E4_NEO8_DelChiaro_Dagdas_GMI_ID1586_onbead_dig_15per_control_3_mCherry_TurboID_Mon.raw
62609	ü	cont_C00031; cont_C00032	Serum albumin OS=Bos_taurus GN=ALB PE=1 SV=4 | Serum albumin OS=Homo sapiens GN=ALB PE=1 SV=2	00438; 00439			ü							VPQVSTPTLVEVSR	472.877	1	4.56741e+09	High				311	0	2	HCD	756.426	1511.84	1.32997	0	75.437	-45	34543	20240327_E4_NEO8_DelChiaro_Dagdas_GMI_ID1586_onbead_dig_15per_control_3_mCherry_TurboID_Mon.raw
62610		AT1G14810.1	Symbols: semialdehyde dehydrogenase family protein chr1:5102684-5104633 REVERSE LENGTH=375	00317			ü							ASNTFPTPLDVSNKDDVAVGR	237.264	1	5.17057e+06	High				2016	1	3	HCD	735.038	2203.1	0.198255	0	75.4254	-75	34537	20240327_E4_NEO8_DelChiaro_Dagdas_GMI_ID1586_onbead_dig_15per_control_3_mCherry_TurboID_Mon.raw
62611		AT4G27870.1	Symbols: Vacuolar iron transporter (VIT) family protein chr4:13878983-13882679 FORWARD LENGTH=761	00464			ü							VETTIHEEGAPLLFEGK	412.003	1	1.53821e+07	High				1202	0	3	HCD	623.992	1869.96	1.35082	1.75336	75.4236	-75	34536	20240327_E4_NEO8_DelChiaro_Dagdas_GMI_ID1586_onbead_dig_15per_control_3_mCherry_TurboID_Mon.raw
62612		AT5G06460.1; AT2G30110.1	Symbols: ATUBA2, UBA 2 ubiquitin activating enzyme 2 chr5:1970239-1974382 FORWARD LENGTH=1077 | Symbols: ATUBA1, MOS5, UBA1 ubiquitin-activating enzyme 1 chr2:12852632-12857369 REVERSE LENGTH=1080	00671; 00674			ü							SEFEGLLEK	240.799	1	5.27291e+06	High				424	0	2	HCD	526.269	1051.53	1.03311	6.26377	75.4178	-60	34534	20240327_E4_NEO8_DelChiaro_Dagdas_GMI_ID1586_onbead_dig_15per_control_3_mCherry_TurboID_Mon.raw
62613		AT1G24300.1; AT1G24300.2	Symbols: GYF domain-containing protein chr1:8614515-8620420 REVERSE LENGTH=1495 | Symbols: GYF domain-containing protein chr1:8614515-8620420 REVERSE LENGTH=1490	00932; 00927			ü							MQSQYGPMQSPYGQLQSEPTR	459.736	1	9.25986e+06	High				3838	0	3	HCD	805.036	2413.09	1.12857	0	75.416	-60	34533	20240327_E4_NEO8_DelChiaro_Dagdas_GMI_ID1586_onbead_dig_15per_control_3_mCherry_TurboID_Mon.raw
62614		ATMG00640.1	Symbols: ORF25 hydrogen ion transporting ATP synthases, rotational mechanism;zinc ion binding chrM:188084-188662 REVERSE LENGTH=192	00119			ü							TVQALLCR	251.389	1	1.17453e+07	High			C7(Methylthio)	282	0	2	HCD	475.252	949.496	0.531479	5.76451	75.4084	-60	34529	20240327_E4_NEO8_DelChiaro_Dagdas_GMI_ID1586_onbead_dig_15per_control_3_mCherry_TurboID_Mon.raw
62615		AT4G11260.1	Symbols: ATSGT1B, ETA3, RPR1, EDM1, SGT1B phosphatase-related chr4:6851515-6853719 REVERSE LENGTH=358	00109			ü							MIDECDLR	246.372	1	2.84155e+07	High			C5(Methylthio)	241	0	2	HCD	520.714	1040.42	0.15581	39.5074	75.4066	-60	34528	20240327_E4_NEO8_DelChiaro_Dagdas_GMI_ID1586_onbead_dig_15per_control_3_mCherry_TurboID_Mon.raw
62616		AT5G20290.1	Symbols: Ribosomal protein S8e family protein chr5:6851695-6853012 REVERSE LENGTH=222	00100			ü							SAIVQVDAAPFK	318.533	1	1.29399e+09	High				500	0	2	HCD	623.346	1245.68	0.962814	6.30516	75.4024	-45	34526	20240327_E4_NEO8_DelChiaro_Dagdas_GMI_ID1586_onbead_dig_15per_control_3_mCherry_TurboID_Mon.raw
62617	ü	cont_C00321	Keratin, type II cytoskeletal 78	00221			ü							DVDGVFLSK	162.424	1	7.95225e+06	Medium				282	0	2	HCD	490.26	979.512	2.45149	48.8043	75.4005	-45	34525	20240327_E4_NEO8_DelChiaro_Dagdas_GMI_ID1586_onbead_dig_15per_control_3_mCherry_TurboID_Mon.raw
62618		AT2G33040.1	Symbols: ATP3 gamma subunit of Mt ATP synthase chr2:14018978-14021047 REVERSE LENGTH=325	00232			ü							LGELDSYEIEGGETK	389.469	1	1.1878e+07	Medium				1619	0	2	HCD	820.389	1639.77	0.783472	21.954	75.3987	-45	34524	20240327_E4_NEO8_DelChiaro_Dagdas_GMI_ID1586_onbead_dig_15per_control_3_mCherry_TurboID_Mon.raw
62619		AT1G36160.2_x000D_; AT1G36160.1	Symbols: ACC1 acetyl-CoA carboxylase 1 chr1:13534196-13543773 FORWARD LENGTH=2254<|>Symbols: ACC1, AT-ACC1, EMB22, GK, PAS3 acetyl-CoA carboxylase 1 chr1:13534196-13543773 FORWARD LENGTH=2254	01839			ü							IVEYVPENSCDPR	340.087	1	6.19343e+08	High			C10(Methylthio)	1474	0	2	HCD	783.851	1566.69	1.08155	0	75.3968	-45	34523	20240327_E4_NEO8_DelChiaro_Dagdas_GMI_ID1586_onbead_dig_15per_control_3_mCherry_TurboID_Mon.raw
62620		AT3G46740.1	Symbols: TOC75-III, MAR1 translocon at the outer envelope membrane of chloroplasts 75-III chr3:17216104-17219296 REVERSE LENGTH=818	00400			ü							QGYVFNIEAGK	302.551	1	8.31037e+06	Medium				744	0	2	HCD	613.315	1225.62	1.36425	23.1561	75.3949	-45	34522	20240327_E4_NEO8_DelChiaro_Dagdas_GMI_ID1586_onbead_dig_15per_control_3_mCherry_TurboID_Mon.raw
62621		AT5G28050.2	Symbols: Cytidine/deoxycytidylate deaminase family protein chr5:10044209-10045484 REVERSE LENGTH=204	00181			ü							KADGNGAAIAEQVFQNTK	490.505	1	4.27465e+07	High		N5(Deamidated): 100	N5(Deamidated)	1732	1	3	HCD	621.646	1862.92	0.217664	0	75.3931	-45	34521	20240327_E4_NEO8_DelChiaro_Dagdas_GMI_ID1586_onbead_dig_15per_control_3_mCherry_TurboID_Mon.raw
62622		AT3G49240.1	Symbols: emb1796 Pentatricopeptide repeat (PPR) superfamily protein chr3:18256086-18257975 FORWARD LENGTH=629	00084			ü							LPESVSALVGK	268.354	1	6.82007e+06	High				254	0	2	HCD	550.321	1099.64	-0.608886	15.974	75.3815	-75	34515	20240327_E4_NEO8_DelChiaro_Dagdas_GMI_ID1586_onbead_dig_15per_control_3_mCherry_TurboID_Mon.raw
62623	ü	cont_C00039	Protease 1 OS=Achromobacter lyticus PE=1 SV=1	00236			ü							SGTLACTGSLVNNTANDR	181.293	1	1.013e+07	High			C6(Methylthio)	2154	0	3	HCD	613.949	1839.83	-0.610275	4.21699	75.3796	-75	34514	20240327_E4_NEO8_DelChiaro_Dagdas_GMI_ID1586_onbead_dig_15per_control_3_mCherry_TurboID_Mon.raw
62624		ATMG00640.1	Symbols: ORF25 hydrogen ion transporting ATP synthases, rotational mechanism;zinc ion binding chrM:188084-188662 REVERSE LENGTH=192	00119			ü							TVQALLCR	237.605	1	3.099e+06	High			C7(Methylthio)	282	0	2	HCD	475.251	949.496	-0.112025	9.89694	75.3759	-75	34512	20240327_E4_NEO8_DelChiaro_Dagdas_GMI_ID1586_onbead_dig_15per_control_3_mCherry_TurboID_Mon.raw
62625		AT5G35360.1	Symbols: CAC2 acetyl Co-enzyme a carboxylase biotin carboxylase subunit chr5:13584300-13588268 FORWARD LENGTH=537	00461			ü							LIVWAPTR	271.067	1	6.82081e+08	High				113	0	2	HCD	478.289	955.572	-0.682951	5.34259	75.3667	-60	34508	20240327_E4_NEO8_DelChiaro_Dagdas_GMI_ID1586_onbead_dig_15per_control_3_mCherry_TurboID_Mon.raw
62626	ü	cont_C00081	Coagulation factor V OS=Bos_taurus GN=F5 PE=1 SV=1	00929			ü							ILNGEWHLVSEK	211.022	1	4.0972e+06	High		N3(Deamidated): 100	N3(Deamidated)	726	0	3	HCD	475.918	1425.74	0.581197	36.5428	75.3648	-60	34507	20240327_E4_NEO8_DelChiaro_Dagdas_GMI_ID1586_onbead_dig_15per_control_3_mCherry_TurboID_Mon.raw
62627		AT3G46740.1	Symbols: TOC75-III, MAR1 translocon at the outer envelope membrane of chloroplasts 75-III chr3:17216104-17219296 REVERSE LENGTH=818	00400			ü							QGYVFNIEAGK	294.627	1	1.37049e+07	High				722	0	2	HCD	613.314	1225.62	-0.329602	2.48895	75.361	-60	34505	20240327_E4_NEO8_DelChiaro_Dagdas_GMI_ID1586_onbead_dig_15per_control_3_mCherry_TurboID_Mon.raw
62628		AT3G01540.3_x000D_; AT3G01540.2_x000D_; AT3G01540.4	Symbols: DRH1, ATDRH1 DEAD box RNA helicase 1 chr3:213077-216142 REVERSE LENGTH=619<|>Symbols: DRH1, ATDRH1 DEAD box RNA helicase 1 chr3:213077-216142 REVERSE LENGTH=619<|>Symbols: DRH1, ATDRH1 DEAD box RNA helicase 1 chr3:213077-216142 REVERSE LENGTH=619	00291			ü							LNDILEMR	223.035	1	9.08401e+06	Medium				585	0	2	HCD	502.266	1003.53	0.969072	87.6525	75.3592	-60	34504	20240327_E4_NEO8_DelChiaro_Dagdas_GMI_ID1586_onbead_dig_15per_control_3_mCherry_TurboID_Mon.raw
62629		AT2G25430.1	Symbols: epsin N-terminal homology (ENTH) domain-containing protein / clathrin assembly protein-related chr2:10822716-10824677 FORWARD LENGTH=653	00554			ü							TNNQVLALPAPDGTVEK	226.997	1	9.34168e+06	High				892	0	3	HCD	589.646	1766.92	-2.44561	21.7297	75.3538	-45	34501	20240327_E4_NEO8_DelChiaro_Dagdas_GMI_ID1586_onbead_dig_15per_control_3_mCherry_TurboID_Mon.raw
62630		AT4G24190.1	Symbols: SHD, HSP90.7, AtHsp90.7, AtHsp90-7 Chaperone protein htpG family protein chr4:12551902-12555851 REVERSE LENGTH=823	00551			ü							LTSLDQYIK	165.332	1	3.79768e+06	High				221	0	2	HCD	540.8	1080.59	-0.0843874	23.1619	75.3501	-45	34499	20240327_E4_NEO8_DelChiaro_Dagdas_GMI_ID1586_onbead_dig_15per_control_3_mCherry_TurboID_Mon.raw
62631		AT5G54430.1	Symbols: ATPHOS32, PHOS32 Adenine nucleotide alpha hydrolases-like superfamily protein chr5:22097563-22099693 REVERSE LENGTH=242	00153			ü							LCLEIER	176.885	1	8.49031e+06	High			C2(Methylthio)	240	0	2	HCD	461.23	921.453	-0.711448	45.079	75.3482	-45	34498	20240327_E4_NEO8_DelChiaro_Dagdas_GMI_ID1586_onbead_dig_15per_control_3_mCherry_TurboID_Mon.raw
62632		AT3G01540.3_x000D_; AT3G01540.2_x000D_; AT3G01540.4	Symbols: DRH1, ATDRH1 DEAD box RNA helicase 1 chr3:213077-216142 REVERSE LENGTH=619<|>Symbols: DRH1, ATDRH1 DEAD box RNA helicase 1 chr3:213077-216142 REVERSE LENGTH=619<|>Symbols: DRH1, ATDRH1 DEAD box RNA helicase 1 chr3:213077-216142 REVERSE LENGTH=619	00291			ü							LNDILEMR	237.853	1	1.05598e+07	High				640	0	2	HCD	502.266	1003.52	0.0564288	77.828	75.3463	-45	34497	20240327_E4_NEO8_DelChiaro_Dagdas_GMI_ID1586_onbead_dig_15per_control_3_mCherry_TurboID_Mon.raw
62633		AT1G42970.1	Symbols: GAPB glyceraldehyde-3-phosphate dehydrogenase B subunit chr1:16127552-16129584 FORWARD LENGTH=447	00335			ü							GLTAEDVNEAFR	277.13	1	5.28342e+07	Medium				964	0	2	HCD	661.323	1321.64	1.0442	73.2359	75.3426	-45	34495	20240327_E4_NEO8_DelChiaro_Dagdas_GMI_ID1586_onbead_dig_15per_control_3_mCherry_TurboID_Mon.raw
62634	ü	cont_C00141	Keratin, type II cytoskeletal 1b OS=Homo sapiens GN=KRT77 PE=2 SV=3	00225			ü							QVDLLSAEQMR	327.006	1	7.70626e+06	Medium				756	0	2	HCD	645.331	1289.66	2.69329	13.2101	75.3413	-45	34494	20240327_E4_NEO8_DelChiaro_Dagdas_GMI_ID1586_onbead_dig_15per_control_3_mCherry_TurboID_Mon.raw
62635		AT4G33250.1	Symbols: EIF3K, TIF3K1, ATTIF3K1 eukaryotic translation initiation factor 3K chr4:16039066-16040617 REVERSE LENGTH=226	00189			ü							EGGSIVLPQNEFNHPELK	278.305	1	9.40445e+06	High				1401	0	3	HCD	670.01	2008.01	0.706548	16.9044	75.3373	-75	34492	20240327_E4_NEO8_DelChiaro_Dagdas_GMI_ID1586_onbead_dig_15per_control_3_mCherry_TurboID_Mon.raw
62636		AT1G36160.2_x000D_; AT1G36160.1	Symbols: ACC1 acetyl-CoA carboxylase 1 chr1:13534196-13543773 FORWARD LENGTH=2254<|>Symbols: ACC1, AT-ACC1, EMB22, GK, PAS3 acetyl-CoA carboxylase 1 chr1:13534196-13543773 FORWARD LENGTH=2254	00394			ü							FYGIEHGGGYDSWR	203.421	1	1.19231e+09	High				1683	0	3	HCD	548.579	1643.72	-1.01951	13.6863	75.3354	-75	34491	20240327_E4_NEO8_DelChiaro_Dagdas_GMI_ID1586_onbead_dig_15per_control_3_mCherry_TurboID_Mon.raw
62637		AT5G62270.2	Symbols: FUNCTIONS IN: molecular_function unknown; INVOLVED IN: biological_process unknown; LOCATED IN: cellular_component unknown; BEST Arabidopsis thaliana protein match is: mucin-related (TAIR:AT2G02880.1). chr5:25012227-25014486 FORWARD LENGTH=420	00353			ü							FMSLPDGSSRPLNEMEK	204.569	1	1.06046e+06	High				2395	1	3	HCD	646.641	1937.91	-0.994235	15.592	75.3298	-75	34488	20240327_E4_NEO8_DelChiaro_Dagdas_GMI_ID1586_onbead_dig_15per_control_3_mCherry_TurboID_Mon.raw
62638		AT3G22200.2	Symbols: POP2 Pyridoxal phosphate (PLP)-dependent transferases superfamily protein chr3:7835457-7838863 FORWARD LENGTH=513	00177			ü							LVWYYNNALGRPEK	296.452	1	9.63967e+06	High				947	1	3	HCD	574.97	1722.9	-0.703762	36.4983	75.3214	-60	34485	20240327_E4_NEO8_DelChiaro_Dagdas_GMI_ID1586_onbead_dig_15per_control_3_mCherry_TurboID_Mon.raw
62639	ü	cont_C00321	Keratin, type II cytoskeletal 78	00221			ü							DVDGVFLSK	220.991	1	1.26525e+07	Medium				286	0	2	HCD	490.259	979.511	2.01362	43.8263	75.3158	-60	34482	20240327_E4_NEO8_DelChiaro_Dagdas_GMI_ID1586_onbead_dig_15per_control_3_mCherry_TurboID_Mon.raw
62640		AT5G54430.1	Symbols: ATPHOS32, PHOS32 Adenine nucleotide alpha hydrolases-like superfamily protein chr5:22097563-22099693 REVERSE LENGTH=242	00153			ü							LCLEIER	195.174	1	2.00332e+07	High			C2(Methylthio)	235	0	2	HCD	461.23	921.453	-0.0497458	6.97772	75.3139	-60	34481	20240327_E4_NEO8_DelChiaro_Dagdas_GMI_ID1586_onbead_dig_15per_control_3_mCherry_TurboID_Mon.raw
62641	ü	cont_C00039	Protease 1 OS=Achromobacter lyticus PE=1 SV=1	00236			ü							SGTLACTGSLVNNTANDR	319.63	1	4.98465e+09	High			C6(Methylthio)	2176	0	3	HCD	613.949	1839.83	-0.313065	4.15901	75.3102	-60	34479	20240327_E4_NEO8_DelChiaro_Dagdas_GMI_ID1586_onbead_dig_15per_control_3_mCherry_TurboID_Mon.raw
62642		AT1G02080.2	Symbols: transcription regulators chr1:373694-386682 FORWARD LENGTH=2377	00638			ü							VNAAILDCNPK	238.903	1	7.10142e+06	Medium			C8(Methylthio)	804	0	2	HCD	602.302	1203.6	8.26188	86.7945	75.3061	-45	34477	20240327_E4_NEO8_DelChiaro_Dagdas_GMI_ID1586_onbead_dig_15per_control_3_mCherry_TurboID_Mon.raw
62643	ü	cont_C00031	Serum albumin OS=Bos_taurus GN=ALB PE=1 SV=4	00123			ü							NECFLSHKDDSPDLPK	249.019	1	3.97914e+06	High		N1(Deamidated): 100	N1(Deamidated); C3(Methylthio)	2194	1	4	HCD	473.711	1891.82	0.790949	39.8992	75.3042	-45	34476	20240327_E4_NEO8_DelChiaro_Dagdas_GMI_ID1586_onbead_dig_15per_control_3_mCherry_TurboID_Mon.raw
62644		AT3G60190.1	Symbols: ADL4, ADLP2, EDR3, DRP1E, ADL1E, DL1E DYNAMIN-like 1E chr3:22244367-22247651 REVERSE LENGTH=624	00426			ü							GPAEASVDAVHYVLK	353.209	1	5.70503e+07	High				985	0	3	HCD	519.275	1555.81	-0.108235	19.1098	75.3024	-45	34475	20240327_E4_NEO8_DelChiaro_Dagdas_GMI_ID1586_onbead_dig_15per_control_3_mCherry_TurboID_Mon.raw
62645		AT1G36160.2_x000D_; AT1G36160.1; AT1G36180.1	Symbols: ACC1 acetyl-CoA carboxylase 1 chr1:13534196-13543773 FORWARD LENGTH=2254<|>Symbols: ACC1, AT-ACC1, EMB22, GK, PAS3 acetyl-CoA carboxylase 1 chr1:13534196-13543773 FORWARD LENGTH=2254 | Symbols: ACC2 acetyl-CoA carboxylase 2 chr1:13546047-13558339 FORWARD LENGTH=2355	01628; 01729			ü							KLPLIYLAANSGAR	276.585	1	2.14825e+08	High				104	1	3	HCD	496.297	1486.88	1.86474	73.684	75.3005	-45	34474	20240327_E4_NEO8_DelChiaro_Dagdas_GMI_ID1586_onbead_dig_15per_control_3_mCherry_TurboID_Mon.raw
62646		AT3G11710.1	Symbols: ATKRS-1 lysyl-tRNA synthetase 1 chr3:3702359-3705613 REVERSE LENGTH=626	00193			ü							RGDIVGVIGFPGK	325.151	1	1.07349e+07	High				287	1	3	HCD	438.922	1314.75	-0.618138	5.57954	75.2986	-45	34473	20240327_E4_NEO8_DelChiaro_Dagdas_GMI_ID1586_onbead_dig_15per_control_3_mCherry_TurboID_Mon.raw
62647		AT1G75780.1; AT2G29550.1; AT5G23860.1_x000D_; AT5G23860.2; AT5G12250.1; AT5G62690.1_x000D_; AT5G62700.1	Symbols: TUB1 tubulin beta-1 chain chr1:28451378-28453602 REVERSE LENGTH=447 | Symbols: TUB7 tubulin beta-7 chain chr2:12644258-12645932 REVERSE LENGTH=449 | Symbols: TUB8 tubulin beta 8 chr5:8042962-8044528 FORWARD LENGTH=449<|>Symbols: TUB8 tubulin beta 8 chr5:8042962-8044528 FORWARD LENGTH=449 | Symbols: TUB6 beta-6 tubulin chr5:3961317-3962971 REVERSE LENGTH=449 | Symbols: TUB2 tubulin beta chain 2 chr5:25181560-25183501 FORWARD LENGTH=450<|>Symbols: TUB3 tubulin beta chain 3 chr5:25184501-25186426 FORWARD LENGTH=450	00311; 00310; 00310; 00310; 00310			ü							YLTASAMFR	257.341	1	1.8975e+07	High				575	0	2	HCD	530.268	1059.53	0.420774	0	75.2949	-45	34471	20240327_E4_NEO8_DelChiaro_Dagdas_GMI_ID1586_onbead_dig_15per_control_3_mCherry_TurboID_Mon.raw
62648		AT4G20330.1	Symbols: Transcription initiation factor TFIIE, beta subunit chr4:10982683-10984039 REVERSE LENGTH=286	00140			ü							NQLLSLVR	208.726	1	600249	Medium				144	0	2	HCD	471.79	942.572	-0.685315	8.68804	75.289	-75	34468	20240327_E4_NEO8_DelChiaro_Dagdas_GMI_ID1586_onbead_dig_15per_control_3_mCherry_TurboID_Mon.raw
62649		AT1G42440.1	Symbols: FUNCTIONS IN: molecular_function unknown; INVOLVED IN: ribosome biogenesis; LOCATED IN: nucleus; EXPRESSED IN: 22 plant structures; EXPRESSED DURING: 13 growth stages; CONTAINS InterPro DOMAIN/s: AARP2CN (InterPro:IPR012948), Protein of unknown function DUF663 (InterPro:IPR007034); BEST Arabidopsis thaliana protein match is: P-loop containing nucleoside triphosphate hydrolases superfamily protein (TAIR:AT1G06720.1); Has 2741 Blast hits to 2088 proteins in 291 species: Archae - 2; Bacteria - 131; Metazoa - 833; Fungi - 650; Plants - 171; Viruses - 49; Other Eukaryotes - 905 (source: NCBI BLink). chr1:15895528-15899939 REVERSE LENGTH=793	00544			ü							MEEEDRDDCVPIGSYVR	432.938	1	1.641e+06	High		M1(Oxidation): 100	M1(Oxidation); C9(Methylthio)	2075	1	3	HCD	692.289	2074.85	-0.0965862	5.52754	75.2815	-75	34464	20240327_E4_NEO8_DelChiaro_Dagdas_GMI_ID1586_onbead_dig_15per_control_3_mCherry_TurboID_Mon.raw
62650		AT1G10580.1	Symbols: Transducin/WD40 repeat-like superfamily protein chr1:3491560-3493665 REVERSE LENGTH=573	00171			ü							KEEIEPEAENPETEAWLR	407.465	1	2.44355e+06	Medium				2904	1	3	HCD	724.014	2170.03	-1.03891	0	75.2796	-75	34463	20240327_E4_NEO8_DelChiaro_Dagdas_GMI_ID1586_onbead_dig_15per_control_3_mCherry_TurboID_Mon.raw
62651		AT2G37040.1; AT3G53260.1	Symbols: PAL1, ATPAL1 PHE ammonia lyase 1 chr2:15557602-15560237 REVERSE LENGTH=725 | Symbols: PAL2, ATPAL2 phenylalanine ammonia-lyase 2 chr3:19744256-19746619 REVERSE LENGTH=717	00319; 00311			ü							HHPGQIEAAAIMEHILDGSSYMK	713.912	1	1.61534e+07	High		M12(Oxidation): 100	M12(Oxidation)	3654	0	4	HCD	638.557	2551.21	-0.0727739	2.53625	75.2692	-60	34458	20240327_E4_NEO8_DelChiaro_Dagdas_GMI_ID1586_onbead_dig_15per_control_3_mCherry_TurboID_Mon.raw
62652		AT1G06430.1; AT2G30950.1	Symbols: FTSH8 FTSH protease 8 chr1:1960214-1962525 REVERSE LENGTH=685 | Symbols: VAR2, FTSH2 FtsH extracellular protease family chr2:13174692-13177064 FORWARD LENGTH=695	00090; 00097			ü							FLEYLDK	172.916	1	8.67054e+06	High				185	0	2	HCD	464.244	927.482	-0.626636	36.4554	75.2673	-60	34457	20240327_E4_NEO8_DelChiaro_Dagdas_GMI_ID1586_onbead_dig_15per_control_3_mCherry_TurboID_Mon.raw
62653		AT1G18070.3	Symbols: Translation elongation factor EF1A/initiation factor IF2gamma family protein chr1:6214236-6218211 REVERSE LENGTH=543	00009			ü							ALQLESADENNGVVIPEVHNSHEVENLDK	502.136	1	8.80651e+06	High				3888	0	4	HCD	800.642	3199.55	-1.38103	33.5646	75.2654	-60	34456	20240327_E4_NEO8_DelChiaro_Dagdas_GMI_ID1586_onbead_dig_15per_control_3_mCherry_TurboID_Mon.raw
62654		AT1G75780.1; AT2G29550.1; AT5G23860.1_x000D_; AT5G23860.2; AT5G12250.1; AT5G62690.1_x000D_; AT5G62700.1	Symbols: TUB1 tubulin beta-1 chain chr1:28451378-28453602 REVERSE LENGTH=447 | Symbols: TUB7 tubulin beta-7 chain chr2:12644258-12645932 REVERSE LENGTH=449 | Symbols: TUB8 tubulin beta 8 chr5:8042962-8044528 FORWARD LENGTH=449<|>Symbols: TUB8 tubulin beta 8 chr5:8042962-8044528 FORWARD LENGTH=449 | Symbols: TUB6 beta-6 tubulin chr5:3961317-3962971 REVERSE LENGTH=449 | Symbols: TUB2 tubulin beta chain 2 chr5:25181560-25183501 FORWARD LENGTH=450<|>Symbols: TUB3 tubulin beta chain 3 chr5:25184501-25186426 FORWARD LENGTH=450	00311; 00310; 00310; 00310; 00310			ü							YLTASAMFR	258.666	1	2.84608e+07	High				605	0	2	HCD	530.268	1059.53	-0.962436	14.2202	75.2635	-60	34455	20240327_E4_NEO8_DelChiaro_Dagdas_GMI_ID1586_onbead_dig_15per_control_3_mCherry_TurboID_Mon.raw
62655		AT1G79570.1	Symbols: Protein kinase superfamily protein with octicosapeptide/Phox/Bem1p domain chr1:29932856-29937540 REVERSE LENGTH=1248	00221			ü							ILEIYYQTR	234.533	1	6.37278e+06	Medium				435	0	2	HCD	599.827	1198.65	-0.310507	7.95734	75.2557	-45	34451	20240327_E4_NEO8_DelChiaro_Dagdas_GMI_ID1586_onbead_dig_15per_control_3_mCherry_TurboID_Mon.raw
62656		AT3G20630.1	Symbols: UBP14, TTN6, ATUBP14, PER1 ubiquitin-specific protease 14 chr3:7203001-7208340 REVERSE LENGTH=797	00051			ü							DYVSWNYEK	203.794	1	1.05364e+07	High				769	0	2	HCD	602.269	1203.53	-0.935736	27.6173	75.252	-45	34449	20240327_E4_NEO8_DelChiaro_Dagdas_GMI_ID1586_onbead_dig_15per_control_3_mCherry_TurboID_Mon.raw
62657		AT5G67500.2	Symbols: VDAC2 voltage dependent anion channel 2 chr5:26935223-26937123 FORWARD LENGTH=303	00258			ü							LNNHGTLGALLQHEVLPR	358.965	1	1.71811e+07	High				337	0	4	HCD	496.278	1982.09	-0.796444	25.3	75.2501	-45	34448	20240327_E4_NEO8_DelChiaro_Dagdas_GMI_ID1586_onbead_dig_15per_control_3_mCherry_TurboID_Mon.raw
62658		AT2G37040.1; AT3G53260.1	Symbols: PAL1, ATPAL1 PHE ammonia lyase 1 chr2:15557602-15560237 REVERSE LENGTH=725 | Symbols: PAL2, ATPAL2 phenylalanine ammonia-lyase 2 chr3:19744256-19746619 REVERSE LENGTH=717	00319; 00311			ü							HHPGQIEAAAIMEHILDGSSYMK	378.147	1	1.30255e+06	High		M12(Oxidation): 100	M12(Oxidation)	3725	0	4	HCD	638.557	2551.21	-0.647601	23.7491	75.2392	-75	34442	20240327_E4_NEO8_DelChiaro_Dagdas_GMI_ID1586_onbead_dig_15per_control_3_mCherry_TurboID_Mon.raw
62659		AT5G25060.1	Symbols: RNA recognition motif (RRM)-containing protein chr5:8634219-8639984 REVERSE LENGTH=946	00260			ü							AVSLPSQALPAPPPGHMAIR	224.304	1	555290	Medium				419	0	3	HCD	670.704	2010.1	0.983302	14.1901	75.2373	-75	34441	20240327_E4_NEO8_DelChiaro_Dagdas_GMI_ID1586_onbead_dig_15per_control_3_mCherry_TurboID_Mon.raw
62660		AT5G60790.1	Symbols: ATGCN1, GCN1 ABC transporter family protein chr5:24453760-24455767 REVERSE LENGTH=595	00362			ü							DSVLVFR	239.673	1	1.06745e+07	High				95	0	2	HCD	418.237	835.468	0.539915	5.8326	75.2267	-60	34436	20240327_E4_NEO8_DelChiaro_Dagdas_GMI_ID1586_onbead_dig_15per_control_3_mCherry_TurboID_Mon.raw
62661		AT3G14310.1	Symbols: ATPME3, PME3 pectin methylesterase 3 chr3:4772214-4775095 REVERSE LENGTH=592	00331			ü							NIMFMGDGR	191.796	1	5.62959e+06	High				505	0	2	HCD	520.736	1040.47	0.0955553	31.4005	75.2248	-60	34435	20240327_E4_NEO8_DelChiaro_Dagdas_GMI_ID1586_onbead_dig_15per_control_3_mCherry_TurboID_Mon.raw
62662		AT1G07940.2_x000D_; AT5G60390.1_x000D_; AT1G07920.1_x000D_; AT1G07940.1_x000D_; AT1G07930.1_x000D_; AT5G60390.3	Symbols: GTP binding Elongation factor Tu family protein chr1:2463350-2464792 REVERSE LENGTH=449<|>Symbols: GTP binding Elongation factor Tu family protein chr5:24289226-24290675 FORWARD LENGTH=449<|>Symbols: GTP binding Elongation factor Tu family protein chr1:2455559-2457001 FORWARD LENGTH=449<|>Symbols: GTP binding Elongation factor Tu family protein chr1:2463350-2464792 REVERSE LENGTH=449<|>Symbols: GTP binding Elongation factor Tu family protein chr1:2459014-2460458 FORWARD LENGTH=449<|>Symbols: GTP binding Elongation factor Tu family protein chr5:24289226-24290675 FORWARD LENGTH=449	00205			ü							STNLDWYK	195.668	1	5.66418e+06	Medium		N3(Deamidated): 100	N3(Deamidated)	381	0	2	HCD	514.239	1027.47	-1.8909	0	75.2229	-60	34434	20240327_E4_NEO8_DelChiaro_Dagdas_GMI_ID1586_onbead_dig_15per_control_3_mCherry_TurboID_Mon.raw
62663		AT3G43300.1	Symbols: ATMIN7, BEN1 HOPM interactor 7 chr3:15234235-15245034 REVERSE LENGTH=1758	00629			ü							NPASVAQFLR	225.897	1	8.87282e+06	Medium				437	0	2	HCD	551.807	1102.61	5.90416	10.4222	75.2211	-60	34433	20240327_E4_NEO8_DelChiaro_Dagdas_GMI_ID1586_onbead_dig_15per_control_3_mCherry_TurboID_Mon.raw
62664	ü	cont_C00057	Cathepsin D OS=Homo sapiens GN=CTSD PE=1 SV=1	00332			ü							VSTLPAITLK	251.125	1	1.24482e+07	Medium				44	0	2	HCD	521.828	1042.65	-1.82739	49.404	75.2191	-60	34432	20240327_E4_NEO8_DelChiaro_Dagdas_GMI_ID1586_onbead_dig_15per_control_3_mCherry_TurboID_Mon.raw
62665		AT1G53750.1	Symbols: RPT1A regulatory particle triple-A 1A chr1:20065921-20068324 REVERSE LENGTH=426	00401			ü							DFLDAVNK	171.579	1	6.22958e+06	High				273	0	2	HCD	461.237	921.467	-0.695879	4.57055	75.2173	-60	34431	20240327_E4_NEO8_DelChiaro_Dagdas_GMI_ID1586_onbead_dig_15per_control_3_mCherry_TurboID_Mon.raw
62666		AT3G59770.1	Symbols: SAC9 sacI homology domain-containing protein / WW domain-containing protein chr3:22079281-22085674 REVERSE LENGTH=1630	00646			ü							HLPSIPVQPLHVLSR	532.914	1	5.59191e+07	High				61	0	3	HCD	565.002	1692.99	0.209136	0	75.2114	-45	34428	20240327_E4_NEO8_DelChiaro_Dagdas_GMI_ID1586_onbead_dig_15per_control_3_mCherry_TurboID_Mon.raw
62667		AT1G72370.1	Symbols: P40, AP40, RP40, RPSAA 40s ribosomal protein SA chr1:27243148-27244842 REVERSE LENGTH=298	00125			ü							LLILTDPR	250.72	1	4.66651e+07	High				56	0	2	HCD	470.794	940.581	-1.38096	24.2743	75.2058	-45	34425	20240327_E4_NEO8_DelChiaro_Dagdas_GMI_ID1586_onbead_dig_15per_control_3_mCherry_TurboID_Mon.raw
62668		AT1G24050.1	Symbols: RNA-processing, Lsm domain chr1:8507057-8508439 FORWARD LENGTH=188	00019			ü							FAVGNIYSVK	251.874	1	2.62006e+07	High				313	0	2	HCD	549.303	1097.6	-0.135328	10.1429	75.2027	-45	34423	20240327_E4_NEO8_DelChiaro_Dagdas_GMI_ID1586_onbead_dig_15per_control_3_mCherry_TurboID_Mon.raw
62669		AT2G33040.1	Symbols: ATP3 gamma subunit of Mt ATP synthase chr2:14018978-14021047 REVERSE LENGTH=325	00115			ü							GLCGGINSTVVK	300.995	1	2.32239e+07	Medium			C3(Methylthio)	597	0	2	HCD	597.305	1193.6	0.435747	6.06348	75.2	-45	34421	20240327_E4_NEO8_DelChiaro_Dagdas_GMI_ID1586_onbead_dig_15per_control_3_mCherry_TurboID_Mon.raw
62670		AT3G51120.1	Symbols: DNA binding;zinc ion binding;nucleic acid binding;nucleic acid binding chr3:18986026-18991886 REVERSE LENGTH=1292	00836			ü							QVVALVACSGK	252.046	1	664758	Medium			C8(Methylthio)	512	0	2	HCD	560.796	1120.58	-0.477439	15.0537	75.196	-75	34419	20240327_E4_NEO8_DelChiaro_Dagdas_GMI_ID1586_onbead_dig_15per_control_3_mCherry_TurboID_Mon.raw
62671	ü	cont_C00031	Serum albumin OS=Bos_taurus GN=ALB PE=1 SV=4	00123			ü							NECFLSHKDDSPDLPK	366.406	1	2.30503e+06	Medium		N1(Deamidated): 100	N1(Deamidated); C3(Methylthio)	2181	1	3	HCD	631.278	1891.82	-1.10779	4.82001	75.1942	-75	34418	20240327_E4_NEO8_DelChiaro_Dagdas_GMI_ID1586_onbead_dig_15per_control_3_mCherry_TurboID_Mon.raw
62672		AT1G06430.1; AT2G30950.1	Symbols: FTSH8 FTSH protease 8 chr1:1960214-1962525 REVERSE LENGTH=685 | Symbols: VAR2, FTSH2 FtsH extracellular protease family chr2:13174692-13177064 FORWARD LENGTH=695	00090; 00097			ü							FLEYLDK	193.202	1	2.08405e+06	High				179	0	2	HCD	464.245	927.482	-0.365088	14.5689	75.1923	-75	34417	20240327_E4_NEO8_DelChiaro_Dagdas_GMI_ID1586_onbead_dig_15per_control_3_mCherry_TurboID_Mon.raw
62673		AT2G30200.1	Symbols: catalytics;transferases;[acyl-carrier-protein] S-malonyltransferases;binding chr2:12883162-12885482 REVERSE LENGTH=393	00233			ü							VQQLCDAANQEVDEADK	159.831	1	2.11101e+06	Medium			C5(Methylthio)	2184	0	3	HCD	641.278	1921.82	-3.92751	24.5334	75.1904	-75	34416	20240327_E4_NEO8_DelChiaro_Dagdas_GMI_ID1586_onbead_dig_15per_control_3_mCherry_TurboID_Mon.raw
62674		AT2G24490.1_x000D_; AT2G24490.2	Symbols: RPA2, ATRPA2, ROR1, ATRPA32A, RPA32A replicon protein A2 chr2:10398651-10400416 REVERSE LENGTH=279<|>Symbols: RPA2, ATRPA2, ROR1, ATRPA32A, RPA32A replicon protein A2 chr2:10398651-10400416 REVERSE LENGTH=279	00233			ü							QQGIHIDEIAQQLK	242.531	1	3.60702e+06	High				653	0	3	HCD	540.961	1620.87	-0.842213	33.8991	75.1866	-75	34414	20240327_E4_NEO8_DelChiaro_Dagdas_GMI_ID1586_onbead_dig_15per_control_3_mCherry_TurboID_Mon.raw
62675		AT5G60790.1	Symbols: ATGCN1, GCN1 ABC transporter family protein chr5:24453760-24455767 REVERSE LENGTH=595	00362			ü							DSVLVFR	229.262	1	1.37045e+07	High				118	0	2	HCD	418.237	835.467	-0.118236	1.21813	75.1847	-75	34413	20240327_E4_NEO8_DelChiaro_Dagdas_GMI_ID1586_onbead_dig_15per_control_3_mCherry_TurboID_Mon.raw
62676		AT1G03090.2	Symbols: MCCA methylcrotonyl-CoA carboxylase alpha chain, mitochondrial / 3-methylcrotonyl-CoA carboxylase 1 (MCCA) chr1:739715-743819 FORWARD LENGTH=734	00060			ü							LGIQTVAVYSDADRDSLHVK	300.389	1	4.90718e+06	High		Q4(Deamidated): 100	Q4(Deamidated)	1341	1	4	HCD	547.786	2188.12	-0.885963	0	75.178	-60	34410	20240327_E4_NEO8_DelChiaro_Dagdas_GMI_ID1586_onbead_dig_15per_control_3_mCherry_TurboID_Mon.raw
62677		AT4G26530.1_x000D_; AT4G26530.2	Symbols: Aldolase superfamily protein chr4:13391566-13392937 FORWARD LENGTH=358<|>Symbols: Aldolase superfamily protein chr4:13391566-13392937 FORWARD LENGTH=358	00211			ü							ALNDHHVLLEGTLLKPNMVTPGSDSPK	583.009	1	3.66535e+06	Medium				905	1	4	HCD	721.632	2883.51	1.12854	0	75.1761	-60	34409	20240327_E4_NEO8_DelChiaro_Dagdas_GMI_ID1586_onbead_dig_15per_control_3_mCherry_TurboID_Mon.raw
62678		AT2G30490.1	Symbols: ATC4H, C4H, CYP73A5, REF3 cinnamate-4-hydroxylase chr2:12993861-12995683 REVERSE LENGTH=505	00277			ü							CAIDHILEAEQK	240.515	1	5.84099e+06	High			C1(Methylthio)	1140	0	3	HCD	472.56	1415.67	0.760317	6.58405	75.1742	-60	34408	20240327_E4_NEO8_DelChiaro_Dagdas_GMI_ID1586_onbead_dig_15per_control_3_mCherry_TurboID_Mon.raw
62679		AT1G03090.2	Symbols: MCCA methylcrotonyl-CoA carboxylase alpha chain, mitochondrial / 3-methylcrotonyl-CoA carboxylase 1 (MCCA) chr1:739715-743819 FORWARD LENGTH=734	00406			ü							VETGVEQGDTVSMHYDPMIAK	379.718	1	1.39791e+09	High				3333	0	3	HCD	769.692	2307.06	-0.639304	8.99235	75.1704	-60	34406	20240327_E4_NEO8_DelChiaro_Dagdas_GMI_ID1586_onbead_dig_15per_control_3_mCherry_TurboID_Mon.raw
62680		AT3G59970.3	Symbols: MTHFR1 methylenetetrahydrofolate reductase 1 chr3:22151303-22154323 FORWARD LENGTH=592	00400			ü							ELCIGNLK	206.318	1	2.03167e+07	High			C3(Methylthio)	270	0	2	HCD	468.238	935.468	-0.60579	7.46122	75.1574	-45	34400	20240327_E4_NEO8_DelChiaro_Dagdas_GMI_ID1586_onbead_dig_15per_control_3_mCherry_TurboID_Mon.raw
62681		AT3G13300.1	Symbols: VCS Transducin/WD40 repeat-like superfamily protein chr3:4304085-4309949 FORWARD LENGTH=1344	00708			ü							NLDVSSVEEISR	345.404	1	4.40296e+07	High				953	0	2	HCD	674.341	1347.67	-0.190426	35.0634	75.1556	-45	34399	20240327_E4_NEO8_DelChiaro_Dagdas_GMI_ID1586_onbead_dig_15per_control_3_mCherry_TurboID_Mon.raw
62682		AT3G53260.1	Symbols: PAL2, ATPAL2 phenylalanine ammonia-lyase 2 chr3:19744256-19746619 REVERSE LENGTH=717	00125			ü							NGTALQTELIR	299.903	1	6.59223e+07	High		N1(Deamidated): 100	N1(Deamidated)	666	0	2	HCD	608.83	1216.65	-0.572864	43.3002	75.1523	-45	34397	20240327_E4_NEO8_DelChiaro_Dagdas_GMI_ID1586_onbead_dig_15per_control_3_mCherry_TurboID_Mon.raw
62683	ü	cont_C00031	Serum albumin OS=Bos_taurus GN=ALB PE=1 SV=4	00413			ü							QNCDQFEK	272.181	1	8.07068e+08	High			N-Term(Gln->pyro-Glu); C3(Methylthio)	182	0	2	HCD	520.694	1040.38	-0.473403	2.77763	75.1512	-45	34396	20240327_E4_NEO8_DelChiaro_Dagdas_GMI_ID1586_onbead_dig_15per_control_3_mCherry_TurboID_Mon.raw
62684		AT5G18230.1	Symbols: transcription regulator NOT2/NOT3/NOT5 family protein chr5:6021610-6027031 REVERSE LENGTH=843	00191			ü							LLDNDELSPEQVNDVK	158.518	1	782041	High				1726	0	3	HCD	609.971	1827.9	0.0536192	22.8939	75.1472	-75	34394	20240327_E4_NEO8_DelChiaro_Dagdas_GMI_ID1586_onbead_dig_15per_control_3_mCherry_TurboID_Mon.raw
62685		AT1G21380.1	Symbols: Target of Myb protein 1 chr1:7485806-7488032 REVERSE LENGTH=506	00471			ü							DDKPEDILFK	153.183	1	4.30305e+06	High				757	1	3	HCD	407.212	1219.62	0.25297	17.534	75.1435	-75	34392	20240327_E4_NEO8_DelChiaro_Dagdas_GMI_ID1586_onbead_dig_15per_control_3_mCherry_TurboID_Mon.raw
62686		AT3G43300.1	Symbols: ATMIN7, BEN1 HOPM interactor 7 chr3:15234235-15245034 REVERSE LENGTH=1758	00629			ü							NPASVAQFLR	297.983	1	5.55072e+06	High				548	0	2	HCD	551.804	1102.6	0.256269	37.4478	75.1416	-75	34391	20240327_E4_NEO8_DelChiaro_Dagdas_GMI_ID1586_onbead_dig_15per_control_3_mCherry_TurboID_Mon.raw
62687		AT1G20970.1	Symbols: FUNCTIONS IN: molecular_function unknown; INVOLVED IN: biological_process unknown; LOCATED IN: plasma membrane, vacuole; EXPRESSED IN: guard cell, cultured cell; BEST Arabidopsis thaliana protein match is: proton pump interactor 1 (TAIR:AT4G27500.1); Has 30201 Blast hits to 17322 proteins in 780 species: Archae - 12; Bacteria - 1396; Metazoa - 17338; Fungi - 3422; Plants - 5037; Viruses - 0; Other Eukaryotes - 2996 (source: NCBI BLink). chr1:7314338-7319246 FORWARD LENGTH=1364	00855			ü							RQEIEALQSMISR	279.68	1	2.78208e+07	High				860	1	3	HCD	520.944	1560.82	-0.0776127	11.1003	75.1378	-75	34389	20240327_E4_NEO8_DelChiaro_Dagdas_GMI_ID1586_onbead_dig_15per_control_3_mCherry_TurboID_Mon.raw
62688		AT3G03960.1	Symbols: TCP-1/cpn60 chaperonin family protein chr3:1024432-1027604 FORWARD LENGTH=549	00258			ü							GTVLIHSAEQLENYAK	370.744	1	5.74019e+06	Medium				1098	0	3	HCD	591.643	1772.92	-1.33831	0	75.1297	-60	34385	20240327_E4_NEO8_DelChiaro_Dagdas_GMI_ID1586_onbead_dig_15per_control_3_mCherry_TurboID_Mon.raw
62689		AT1G36160.2_x000D_; AT1G36160.1; AT1G36180.1	Symbols: ACC1 acetyl-CoA carboxylase 1 chr1:13534196-13543773 FORWARD LENGTH=2254<|>Symbols: ACC1, AT-ACC1, EMB22, GK, PAS3 acetyl-CoA carboxylase 1 chr1:13534196-13543773 FORWARD LENGTH=2254 | Symbols: ACC2 acetyl-CoA carboxylase 2 chr1:13546047-13558339 FORWARD LENGTH=2355	01628; 01729			ü							KLPLIYLAANSGAR	294.828	1	5.89177e+08	High				108	1	3	HCD	496.296	1486.87	0.13701	60.7085	75.1278	-60	34384	20240327_E4_NEO8_DelChiaro_Dagdas_GMI_ID1586_onbead_dig_15per_control_3_mCherry_TurboID_Mon.raw
62690		AT1G63810.1	Symbols: CONTAINS InterPro DOMAIN/s: Nrap protein (InterPro:IPR005554); Has 396 Blast hits to 382 proteins in 182 species: Archae - 3; Bacteria - 2; Metazoa - 142; Fungi - 146; Plants - 43; Viruses - 0; Other Eukaryotes - 60 (source: NCBI BLink). chr1:23669690-23675542 REVERSE LENGTH=1053	00967			ü							LMVDFEPTK	244.428	1	1.77192e+07	High				556	0	2	HCD	540.275	1079.54	-1.03561	0	75.1259	-60	34383	20240327_E4_NEO8_DelChiaro_Dagdas_GMI_ID1586_onbead_dig_15per_control_3_mCherry_TurboID_Mon.raw
62691		AT3G02230.1	Symbols: RGP1, ATRGP1 reversibly glycosylated polypeptide 1 chr3:415463-417304 FORWARD LENGTH=357	00255			ü							VICDHLGLGVK	346.564	1	2.85466e+07	High			C3(Methylthio)	679	0	3	HCD	400.547	1199.63	-0.14302	16.9006	75.1222	-60	34381	20240327_E4_NEO8_DelChiaro_Dagdas_GMI_ID1586_onbead_dig_15per_control_3_mCherry_TurboID_Mon.raw
62692		AT1G21130.1	Symbols: O-methyltransferase family protein chr1:7399170-7400470 REVERSE LENGTH=373	00061			ü							SDSFLSPSEIASK	271.314	1	3.46696e+07	High				1124	0	2	HCD	684.338	1367.67	-0.696255	11.6879	75.1144	-45	34377	20240327_E4_NEO8_DelChiaro_Dagdas_GMI_ID1586_onbead_dig_15per_control_3_mCherry_TurboID_Mon.raw
62693		AT5G64330.1	Symbols: NPH3, RPT3, JK218 Phototropic-responsive NPH3 family protein chr5:25727568-25730225 FORWARD LENGTH=746	00576			ü							LSMDACMHAAQNER	329.793	1	2.03918e+06	High			C6(Methylthio)	1061	0	3	HCD	541.556	1622.65	-0.846386	51.73	75.0898	-75	34364	20240327_E4_NEO8_DelChiaro_Dagdas_GMI_ID1586_onbead_dig_15per_control_3_mCherry_TurboID_Mon.raw
62694		AT1G78900.1_x000D_; AT1G78900.2	Symbols: VHA-A vacuolar ATP synthase subunit A chr1:29660463-29664575 FORWARD LENGTH=623<|>Symbols: VHA-A vacuolar ATP synthase subunit A chr1:29660463-29664575 FORWARD LENGTH=623	00578			ü							LGDLFYR	250.697	1	3.19891e+07	High				177	0	2	HCD	442.237	883.467	-0.338484	0	75.0829	-60	34361	20240327_E4_NEO8_DelChiaro_Dagdas_GMI_ID1586_onbead_dig_15per_control_3_mCherry_TurboID_Mon.raw
62695		AT4G32960.1	Symbols: unknown protein; BEST Arabidopsis thaliana protein match is: unknown protein (TAIR:AT4G32970.1); Has 106 Blast hits to 106 proteins in 39 species: Archae - 0; Bacteria - 0; Metazoa - 62; Fungi - 0; Plants - 37; Viruses - 0; Other Eukaryotes - 7 (source: NCBI BLink). chr4:15908785-15910141 REVERSE LENGTH=264	00078			ü							FAFATLAK	209.955	1	9.84164e+06	High				101	0	2	HCD	434.75	868.492	-0.660056	15.3343	75.081	-60	34360	20240327_E4_NEO8_DelChiaro_Dagdas_GMI_ID1586_onbead_dig_15per_control_3_mCherry_TurboID_Mon.raw
62696		AT3G59970.3	Symbols: MTHFR1 methylenetetrahydrofolate reductase 1 chr3:22151303-22154323 FORWARD LENGTH=592	00400			ü							ELCIGNLK	195.558	1	4.14676e+07	High			C3(Methylthio)	271	0	2	HCD	468.238	935.468	-0.672672	9.1606	75.0791	-60	34359	20240327_E4_NEO8_DelChiaro_Dagdas_GMI_ID1586_onbead_dig_15per_control_3_mCherry_TurboID_Mon.raw
62697		AT3G60190.1	Symbols: ADL4, ADLP2, EDR3, DRP1E, ADL1E, DL1E DYNAMIN-like 1E chr3:22244367-22247651 REVERSE LENGTH=624	00426			ü							GPAEASVDAVHYVLK	377.191	1	1.63182e+08	High				1002	0	3	HCD	519.274	1555.81	-2.58438	36.4096	75.0768	-60	34357	20240327_E4_NEO8_DelChiaro_Dagdas_GMI_ID1586_onbead_dig_15per_control_3_mCherry_TurboID_Mon.raw
62698		AT1G14830.1	Symbols: ADL1C, ADL5, DRP1C, DL1C DYNAMIN-like 1C chr1:5107699-5111470 REVERSE LENGTH=614	00006			ü							SLIGLINK	186.017	1	1.57264e+09	High				77	0	2	HCD	429.276	857.545	-0.485229	26.5668	75.074	-60	34355	20240327_E4_NEO8_DelChiaro_Dagdas_GMI_ID1586_onbead_dig_15per_control_3_mCherry_TurboID_Mon.raw
62699		AT1G14830.1	Symbols: ADL1C, ADL5, DRP1C, DL1C DYNAMIN-like 1C chr1:5107699-5111470 REVERSE LENGTH=614	00006			ü							SLIGLINK	224.901	1	1.51267e+09	High				77	0	2	HCD	429.276	857.545	-0.200869	5.00144	75.0614	-45	34348	20240327_E4_NEO8_DelChiaro_Dagdas_GMI_ID1586_onbead_dig_15per_control_3_mCherry_TurboID_Mon.raw
62700		AT1G36160.2_x000D_; AT1G36160.1	Symbols: ACC1 acetyl-CoA carboxylase 1 chr1:13534196-13543773 FORWARD LENGTH=2254<|>Symbols: ACC1, AT-ACC1, EMB22, GK, PAS3 acetyl-CoA carboxylase 1 chr1:13534196-13543773 FORWARD LENGTH=2254	02029			ü							GNVLEPEGTIEIK	356.395	1	6.38798e+08	High				587	0	2	HCD	699.877	1398.75	-0.0574562	6.58607	75.0573	-45	34345	20240327_E4_NEO8_DelChiaro_Dagdas_GMI_ID1586_onbead_dig_15per_control_3_mCherry_TurboID_Mon.raw
62701		AT2G46900.1	Symbols: CONTAINS InterPro DOMAIN/s: Basic helix-loop-helix, Nulp1-type (InterPro:IPR006994); Has 2929 Blast hits to 2464 proteins in 333 species: Archae - 2; Bacteria - 151; Metazoa - 913; Fungi - 372; Plants - 141; Viruses - 47; Other Eukaryotes - 1303 (source: NCBI BLink). chr2:19269678-19271987 FORWARD LENGTH=627	00143			ü							FVLEIDSK	218.3	1	1.14314e+06	High				129	0	2	HCD	475.763	950.519	-0.499869	36.458	75.0534	-75	34343	20240327_E4_NEO8_DelChiaro_Dagdas_GMI_ID1586_onbead_dig_15per_control_3_mCherry_TurboID_Mon.raw
62702		AT1G70100.3	Symbols: unknown protein; BEST Arabidopsis thaliana protein match is: unknown protein (TAIR:AT1G24160.2); Has 35333 Blast hits to 34131 proteins in 2444 species: Archae - 798; Bacteria - 22429; Metazoa - 974; Fungi - 991; Plants - 531; Viruses - 0; Other Eukaryotes - 9610 (source: NCBI BLink). chr1:26403736-26405832 FORWARD LENGTH=504	00181			ü							LEEKLEEIVQVEDK	434.775	1	1.96104e+06	High				867	1	3	HCD	567.637	1700.9	-0.0161741	6.66879	75.0515	-75	34342	20240327_E4_NEO8_DelChiaro_Dagdas_GMI_ID1586_onbead_dig_15per_control_3_mCherry_TurboID_Mon.raw
62703		AT2G30490.1	Symbols: ATC4H, C4H, CYP73A5, REF3 cinnamate-4-hydroxylase chr2:12993861-12995683 REVERSE LENGTH=505	00277			ü							CAIDHILEAEQK	283.667	1	6.55787e+06	High			C1(Methylthio)	1127	0	3	HCD	472.56	1415.66	-0.66508	5.0396	75.0458	-75	34339	20240327_E4_NEO8_DelChiaro_Dagdas_GMI_ID1586_onbead_dig_15per_control_3_mCherry_TurboID_Mon.raw
62704		AT4G32960.1	Symbols: unknown protein; BEST Arabidopsis thaliana protein match is: unknown protein (TAIR:AT4G32970.1); Has 106 Blast hits to 106 proteins in 39 species: Archae - 0; Bacteria - 0; Metazoa - 62; Fungi - 0; Plants - 37; Viruses - 0; Other Eukaryotes - 7 (source: NCBI BLink). chr4:15908785-15910141 REVERSE LENGTH=264	00078			ü							FAFATLAK	213.403	1	7.72503e+06	High				105	0	2	HCD	434.75	868.493	0.0420369	2.63097	75.0421	-75	34337	20240327_E4_NEO8_DelChiaro_Dagdas_GMI_ID1586_onbead_dig_15per_control_3_mCherry_TurboID_Mon.raw
62705		AT2G20630.1	Symbols: PIA1 PP2C induced by AVRRPM1 chr2:8897826-8899648 REVERSE LENGTH=279	00041			ü							AGHPMEDYVVSEFK	339.973	1	2.93102e+07	Medium				1538	0	3	HCD	536.916	1608.73	-1.58876	0	75.0298	-60	34331	20240327_E4_NEO8_DelChiaro_Dagdas_GMI_ID1586_onbead_dig_15per_control_3_mCherry_TurboID_Mon.raw
62706	ü	cont_C00086	Fibrinogen alpha chain OS=Bos_taurus GN=FGA PE=1 SV=5	00500			ü							GNLDDFFHR	262.708	1	3.10845e+07	High				639	0	3	HCD	374.177	1120.52	-0.346145	0	75.026	-60	34329	20240327_E4_NEO8_DelChiaro_Dagdas_GMI_ID1586_onbead_dig_15per_control_3_mCherry_TurboID_Mon.raw
62707		AT5G15200.1	Symbols: Ribosomal protein S4 chr5:4935124-4936334 REVERSE LENGTH=198	00157			ü							HIDFALTSPFGGGRPGR	325.196	1	1.11612e+07	High				1079	1	4	HCD	446.985	1784.92	-0.51766	0	75.0126	-45	34322	20240327_E4_NEO8_DelChiaro_Dagdas_GMI_ID1586_onbead_dig_15per_control_3_mCherry_TurboID_Mon.raw
62708		AT4G37800.1	Symbols: XTH7 xyloglucan endotransglucosylase/hydrolase 7 chr4:17775703-17777372 REVERSE LENGTH=293	00268			ü							VNHMVYDYCTDK	187.427	1	0	Unknown		N2(Deamidated): 100	N2(Deamidated); C9(Methylthio)	801	0	3	HCD	512.205	1534.6	-0.352623	13.6895	75.0037	-75	34317	20240327_E4_NEO8_DelChiaro_Dagdas_GMI_ID1586_onbead_dig_15per_control_3_mCherry_TurboID_Mon.raw
62709		AT1G14830.1	Symbols: ADL1C, ADL5, DRP1C, DL1C DYNAMIN-like 1C chr1:5107699-5111470 REVERSE LENGTH=614	00606			ü							DDIDAVAWK	250.308	1	1.34505e+06	Medium				494	0	2	HCD	516.753	1032.5	-0.644862	36.377	75.0018	-75	34316	20240327_E4_NEO8_DelChiaro_Dagdas_GMI_ID1586_onbead_dig_15per_control_3_mCherry_TurboID_Mon.raw
62710		AT4G38470.1	Symbols: ACT-like protein tyrosine kinase family protein chr4:17999432-18003551 FORWARD LENGTH=575	00391			ü							VAIDICK	212.216	1	1.16638e+06	Medium			C6(Methylthio)	85	0	2	HCD	404.209	807.41	-0.221695	8.06109	74.9942	-75	34312	20240327_E4_NEO8_DelChiaro_Dagdas_GMI_ID1586_onbead_dig_15per_control_3_mCherry_TurboID_Mon.raw
62711		AT1G15750.4_x000D_; AT1G15750.1_x000D_; AT1G15750.2_x000D_; AT1G15750.3	Symbols: WSIP1, TPL Transducin family protein / WD-40 repeat family protein chr1:5415086-5420359 REVERSE LENGTH=1131<|>Symbols: WSIP1, TPL Transducin family protein / WD-40 repeat family protein chr1:5415086-5420359 REVERSE LENGTH=1131<|>Symbols: WSIP1, TPL Transducin family protein / WD-40 repeat family protein chr1:5415086-5420359 REVERSE LENGTH=1131<|>Symbols: WSIP1, TPL Transducin family protein / WD-40 repeat family protein chr1:5415086-5420359 REVERSE LENGTH=1131	00612			ü							YLAAGDDFSIK	322.495	1	8.94057e+06	High				646	0	2	HCD	600.301	1199.6	1.0082	8.66986	74.9879	-60	34310	20240327_E4_NEO8_DelChiaro_Dagdas_GMI_ID1586_onbead_dig_15per_control_3_mCherry_TurboID_Mon.raw
62712		AT5G15200.1	Symbols: Ribosomal protein S4 chr5:4935124-4936334 REVERSE LENGTH=198	00157			ü							HIDFALTSPFGGGRPGR	452.144	1	2.24708e+07	High				1069	1	3	HCD	595.644	1784.92	-0.13464	0	74.981	-60	34306	20240327_E4_NEO8_DelChiaro_Dagdas_GMI_ID1586_onbead_dig_15per_control_3_mCherry_TurboID_Mon.raw
62713		AT3G61440.1	Symbols: ATCYSC1, ARATH;BSAS3;1, CYSC1 cysteine synthase C1 chr3:22735885-22737792 FORWARD LENGTH=368	00060			ü							TPLVFLNK	338.683	1	3.47413e+07	High				140	0	2	HCD	466.284	931.56	-0.893948	0	74.9754	-60	34303	20240327_E4_NEO8_DelChiaro_Dagdas_GMI_ID1586_onbead_dig_15per_control_3_mCherry_TurboID_Mon.raw
62714		AT2G36460.1	Symbols: Aldolase superfamily protein chr2:15296929-15298387 REVERSE LENGTH=358	00211			ü							ALSDHHVLLEGTLLKPNMVTPGSESAK	493.054	1	9.12914e+06	Medium				1097	1	4	HCD	711.874	2844.48	-5.83877	0	74.9715	-45	34301	20240327_E4_NEO8_DelChiaro_Dagdas_GMI_ID1586_onbead_dig_15per_control_3_mCherry_TurboID_Mon.raw
62715	ü	cont_C00031; cont_C00032	Serum albumin OS=Bos_taurus GN=ALB PE=1 SV=4 | Serum albumin OS=Homo sapiens GN=ALB PE=1 SV=2	00438; 00439			ü							VPQVSTPTLVEVSR	350.886	1	4.24441e+07	High				323	0	3	HCD	504.618	1511.84	-1.53519	16.7859	74.9695	-45	34300	20240327_E4_NEO8_DelChiaro_Dagdas_GMI_ID1586_onbead_dig_15per_control_3_mCherry_TurboID_Mon.raw
62716		AT3G09440.1_x000D_; AT3G09440.2; AT5G02500.1	Symbols: Heat shock protein 70 (Hsp 70) family protein chr3:2903434-2905632 REVERSE LENGTH=649<|>Symbols: Heat shock protein 70 (Hsp 70) family protein chr3:2903434-2905632 REVERSE LENGTH=649 | Symbols: HSC70-1, HSP70-1, AT-HSC70-1, HSC70 heat shock cognate protein 70-1 chr5:554055-556334 REVERSE LENGTH=651	00164; 00164			ü							DAGVIAGLNVMR	552.214	1	3.56265e+07	High		M11(Oxidation): 100	M11(Oxidation)	739	0	2	HCD	616.327	1231.65	-0.455444	9.3833	74.966	-45	34298	20240327_E4_NEO8_DelChiaro_Dagdas_GMI_ID1586_onbead_dig_15per_control_3_mCherry_TurboID_Mon.raw
62717		AT2G18020.1; AT4G36130.1	Symbols: EMB2296 Ribosomal protein L2 family chr2:7837151-7838160 FORWARD LENGTH=258 | Symbols: Ribosomal protein L2 family chr4:17097613-17098656 FORWARD LENGTH=258	00093; 00093			ü							KATLVVGNVLPLR	399.47	1	6.12053e+07	High				18	1	3	HCD	460.629	1379.87	-0.409149	2.75226	74.9616	-45	34295	20240327_E4_NEO8_DelChiaro_Dagdas_GMI_ID1586_onbead_dig_15per_control_3_mCherry_TurboID_Mon.raw
62718		AT4G18600.1	Symbols: WAVE5, ATSCAR-LIKE, SCARL SCAR family protein chr4:10239947-10247372 REVERSE LENGTH=2028	01957			ü							LEQEQVPEYKPSVSEIIR	284.219	1	1.04755e+06	High				986	1	3	HCD	715.378	2144.12	-1.31112	22.9478	74.9553	-75	34291	20240327_E4_NEO8_DelChiaro_Dagdas_GMI_ID1586_onbead_dig_15per_control_3_mCherry_TurboID_Mon.raw
62719		AT1G14830.1	Symbols: ADL1C, ADL5, DRP1C, DL1C DYNAMIN-like 1C chr1:5107699-5111470 REVERSE LENGTH=614	00577			ü							LGAMLDEDPQLMER	412.133	1	2.30294e+06	High		M12(Oxidation): 100	M12(Oxidation)	1645	0	2	HCD	817.381	1633.75	-0.687596	0	74.9497	-75	34288	20240327_E4_NEO8_DelChiaro_Dagdas_GMI_ID1586_onbead_dig_15per_control_3_mCherry_TurboID_Mon.raw
62720		AT2G34640.1	Symbols: PTAC12, HMR plastid transcriptionally active 12 chr2:14582061-14584345 REVERSE LENGTH=527	00190			ü							NEFEREEEETGFELDK	328.272	1	4.36539e+06	Medium				2516	1	3	HCD	667.628	2000.87	-1.32092	1.80835	74.946	-75	34286	20240327_E4_NEO8_DelChiaro_Dagdas_GMI_ID1586_onbead_dig_15per_control_3_mCherry_TurboID_Mon.raw
62721		AT4G33945.1	Symbols: ARM repeat superfamily protein chr4:16268119-16270514 FORWARD LENGTH=464	00348			ü							LITLALR	224.422	1	3.96644e+06	High				18	0	2	HCD	400.273	799.539	-0.975443	1.73465	74.9441	-75	34285	20240327_E4_NEO8_DelChiaro_Dagdas_GMI_ID1586_onbead_dig_15per_control_3_mCherry_TurboID_Mon.raw
62722		AT3G14310.1	Symbols: ATPME3, PME3 pectin methylesterase 3 chr3:4772214-4775095 REVERSE LENGTH=592	00490			ü							GSFPTYLGRPWK	268.738	1	8.6854e+06	Medium				742	1	3	HCD	470.25	1408.74	-1.23748	7.90951	74.9358	-60	34281	20240327_E4_NEO8_DelChiaro_Dagdas_GMI_ID1586_onbead_dig_15per_control_3_mCherry_TurboID_Mon.raw
62723		AT5G57460.1	Symbols: unknown protein; FUNCTIONS IN: molecular_function unknown; INVOLVED IN: biological_process unknown; LOCATED IN: plasma membrane, chloroplast; EXPRESSED IN: 23 plant structures; EXPRESSED DURING: 13 growth stages; Has 166 Blast hits to 166 proteins in 41 species: Archae - 0; Bacteria - 0; Metazoa - 112; Fungi - 4; Plants - 36; Viruses - 0; Other Eukaryotes - 14 (source: NCBI BLink). chr5:23275321-23277261 FORWARD LENGTH=646	00486			ü							TAPSEEPIPILK	235.991	1	3.16588e+07	High				280	0	2	HCD	647.866	1294.72	-1.09577	18.6419	74.9178	-45	34271	20240327_E4_NEO8_DelChiaro_Dagdas_GMI_ID1586_onbead_dig_15per_control_3_mCherry_TurboID_Mon.raw
62724		AT1G02500.2_x000D_; AT1G02500.1; AT4G01850.1_x000D_; AT4G01850.2; AT2G36880.1_x000D_; AT2G36880.2; AT3G17390.1	Symbols: SAM1, SAM-1, MAT1, AtSAM1 S-adenosylmethionine synthetase 1 chr1:519037-520218 FORWARD LENGTH=393<|>Symbols: SAM1, SAM-1, MAT1, AtSAM1 S-adenosylmethionine synthetase 1 chr1:519037-520218 FORWARD LENGTH=393 | Symbols: SAM-2, MAT2, SAM2, AtSAM2 S-adenosylmethionine synthetase 2 chr4:796298-797479 REVERSE LENGTH=393<|>Symbols: SAM-2, MAT2, SAM2, AtSAM2 S-adenosylmethionine synthetase 2 chr4:796298-797479 REVERSE LENGTH=393 | Symbols: MAT3 methionine adenosyltransferase 3 chr2:15479721-15480893 REVERSE LENGTH=390<|>Symbols: MAT3 methionine adenosyltransferase 3 chr2:15479721-15480893 REVERSE LENGTH=390 | Symbols: MTO3, SAMS3, MAT4 S-adenosylmethionine synthetase family protein chr3:5952484-5953665 REVERSE LENGTH=393	00254; 00254; 00254; 00254			ü							IIIDTYGGWGAHGGGAFSGKDPTK	431.14	1	2.85594e+07	High				2409	1	4	HCD	602.052	2405.19	-0.852989	0	74.9159	-45	34270	20240327_E4_NEO8_DelChiaro_Dagdas_GMI_ID1586_onbead_dig_15per_control_3_mCherry_TurboID_Mon.raw
62725		AT2G43640.1_x000D_; AT2G43640.2	Symbols: Signal recognition particle, SRP9/SRP14 subunit chr2:18097614-18098619 REVERSE LENGTH=121<|>Symbols: Signal recognition particle, SRP9/SRP14 subunit chr2:18097614-18098619 REVERSE LENGTH=121	00078			ü							FQASYATILK	224.665	1	1.18276e+06	High				349	0	2	HCD	571.316	1141.62	-0.763354	0	74.9079	-75	34266	20240327_E4_NEO8_DelChiaro_Dagdas_GMI_ID1586_onbead_dig_15per_control_3_mCherry_TurboID_Mon.raw
62726		AT5G42080.1	Symbols: ADL1, ADL1A, AG68, DRP1A, RSW9, DL1 dynamin-like protein chr5:16820661-16824536 REVERSE LENGTH=610	00389			ü							LVTEADGYQPHLIAPEQGYR	314.665	1	9.30405e+08	High				2066	0	3	HCD	753.046	2257.12	-1.1242	7.53338	74.9042	-75	34264	20240327_E4_NEO8_DelChiaro_Dagdas_GMI_ID1586_onbead_dig_15per_control_3_mCherry_TurboID_Mon.raw
62727		AT5G16390.1	Symbols: CAC1, CAC1A, BCCP, BCCP1 chloroplastic acetylcoenzyme A carboxylase 1 chr5:5361098-5363020 REVERSE LENGTH=280	00208			ü							SPMAGTFYRSPAPGEPPFIK	347.187	1	4.12275e+06	High		M3(Oxidation): 100	M3(Oxidation)	2210	1	3	HCD	722.694	2166.07	-1.08949	0	74.9012	-75	34262	20240327_E4_NEO8_DelChiaro_Dagdas_GMI_ID1586_onbead_dig_15per_control_3_mCherry_TurboID_Mon.raw
62728		AT5G03630.1	Symbols: ATMDAR2 Pyridine nucleotide-disulphide oxidoreductase family protein chr5:922378-924616 REVERSE LENGTH=435	00382			ü							FGSYWIK	200.743	1	3.75763e+06	High				180	0	2	HCD	450.734	900.46	-1.7481	8.74408	74.8993	-75	34261	20240327_E4_NEO8_DelChiaro_Dagdas_GMI_ID1586_onbead_dig_15per_control_3_mCherry_TurboID_Mon.raw
62729	ü	cont_C00124	Keratin, type I cytoskeletal 23 OS=Homo sapiens GN=KRT23 PE=1 SV=2	00152			ü							MAVDDFNLK	240.883	1	6.38268e+06	High				426	0	2	HCD	526.757	1052.51	-1.13619	9.55612	74.8974	-75	34260	20240327_E4_NEO8_DelChiaro_Dagdas_GMI_ID1586_onbead_dig_15per_control_3_mCherry_TurboID_Mon.raw
62730	ü	cont_C00031; cont_C00032	Serum albumin OS=Bos_taurus GN=ALB PE=1 SV=4 | Serum albumin OS=Homo sapiens GN=ALB PE=1 SV=2	00438; 00439			ü							VPQVSTPTLVEVSR	483.583	1	4.67146e+07	High				318	0	2	HCD	756.425	1511.84	-0.700265	0	74.8838	-60	34253	20240327_E4_NEO8_DelChiaro_Dagdas_GMI_ID1586_onbead_dig_15per_control_3_mCherry_TurboID_Mon.raw
62731		AT1G14830.1	Symbols: ADL1C, ADL5, DRP1C, DL1C DYNAMIN-like 1C chr1:5107699-5111470 REVERSE LENGTH=614	00606			ü							DDIDAVAWK	326.4	1	1.44577e+09	High				479	0	2	HCD	516.753	1032.5	-1.82937	25.338	74.8793	-60	34250	20240327_E4_NEO8_DelChiaro_Dagdas_GMI_ID1586_onbead_dig_15per_control_3_mCherry_TurboID_Mon.raw
62732		AT5G23120.1	Symbols: HCF136 photosystem II stability/assembly factor, chloroplast (HCF136) chr5:7778154-7780463 FORWARD LENGTH=403	00370			ü							AADNIAANLYAVK	407.487	1	2.3508e+07	Medium				573	0	2	HCD	667.359	1333.71	-0.54674	15.2269	74.8701	-45	34245	20240327_E4_NEO8_DelChiaro_Dagdas_GMI_ID1586_onbead_dig_15per_control_3_mCherry_TurboID_Mon.raw
62733		AT2G44160.1	Symbols: MTHFR2 methylenetetrahydrofolate reductase 2 chr2:18262301-18265185 FORWARD LENGTH=594	00261			ü							AYGIHLGTEMCK	181.816	1	3.83824e+07	High			C11(Methylthio)	1018	0	3	HCD	456.875	1368.61	-0.300246	67.9708	74.8674	-45	34243	20240327_E4_NEO8_DelChiaro_Dagdas_GMI_ID1586_onbead_dig_15per_control_3_mCherry_TurboID_Mon.raw
62734		AT3G11830.1	Symbols: TCP-1/cpn60 chaperonin family protein chr3:3732734-3736156 FORWARD LENGTH=557	00195			ü							LNLIGIK	263.778	1	2.6717e+06	High		N2(Deamidated): 100	N2(Deamidated)	30	0	2	HCD	386.252	771.497	-0.853788	0	74.8567	-75	34237	20240327_E4_NEO8_DelChiaro_Dagdas_GMI_ID1586_onbead_dig_15per_control_3_mCherry_TurboID_Mon.raw
62735		AT2G32980.1	Symbols: unknown protein; Has 158 Blast hits to 154 proteins in 73 species: Archae - 0; Bacteria - 61; Metazoa - 0; Fungi - 0; Plants - 55; Viruses - 28; Other Eukaryotes - 14 (source: NCBI BLink). chr2:13997569-13999715 REVERSE LENGTH=296	00143			ü							QFSELLMK	204.88	1	2.15113e+06	Medium				387	0	2	HCD	498.264	995.521	-1.64232	0	74.853	-75	34235	20240327_E4_NEO8_DelChiaro_Dagdas_GMI_ID1586_onbead_dig_15per_control_3_mCherry_TurboID_Mon.raw
62736		AT1G54920.3	Symbols: unknown protein; FUNCTIONS IN: molecular_function unknown; INVOLVED IN: biological_process unknown; EXPRESSED IN: 23 plant structures; EXPRESSED DURING: 15 growth stages. chr1:20470916-20474898 FORWARD LENGTH=901	00657			ü							FRELDSEDLLTER	341.763	1	7.19053e+06	High				1345	1	3	HCD	541.605	1622.8	-1.22754	4.60804	74.8511	-75	34234	20240327_E4_NEO8_DelChiaro_Dagdas_GMI_ID1586_onbead_dig_15per_control_3_mCherry_TurboID_Mon.raw
62737		AT3G23980.1	Symbols: BLI, KOS1 BLISTER chr3:8662818-8667440 REVERSE LENGTH=714	00124			ü							DLTVNTRPEVVPYSNIDK	434.605	1	6.35132e+06	High				1156	1	3	HCD	687.36	2060.07	-0.36611	0	74.8493	-75	34233	20240327_E4_NEO8_DelChiaro_Dagdas_GMI_ID1586_onbead_dig_15per_control_3_mCherry_TurboID_Mon.raw
62738		AT2G36460.1	Symbols: Aldolase superfamily protein chr2:15296929-15298387 REVERSE LENGTH=358	00211			ü							ALSDHHVLLEGTLLKPNMVTPGSESAK	693.455	1	1.62187e+07	Medium				892	1	4	HCD	711.877	2844.49	-1.54979	0	74.8357	-60	34226	20240327_E4_NEO8_DelChiaro_Dagdas_GMI_ID1586_onbead_dig_15per_control_3_mCherry_TurboID_Mon.raw
62739		AT2G37040.1	Symbols: PAL1, ATPAL1 PHE ammonia lyase 1 chr2:15557602-15560237 REVERSE LENGTH=725	00233			ü							ATGPNGEALTAEEAFK	384.662	1	1.40543e+08	Medium		N5(Deamidated): 100	N5(Deamidated)	1398	0	2	HCD	803.882	1606.76	-1.65192	0	74.8263	-45	34221	20240327_E4_NEO8_DelChiaro_Dagdas_GMI_ID1586_onbead_dig_15per_control_3_mCherry_TurboID_Mon.raw
62740		AT1G36160.2_x000D_; AT1G36160.1	Symbols: ACC1 acetyl-CoA carboxylase 1 chr1:13534196-13543773 FORWARD LENGTH=2254<|>Symbols: ACC1, AT-ACC1, EMB22, GK, PAS3 acetyl-CoA carboxylase 1 chr1:13534196-13543773 FORWARD LENGTH=2254	01839			ü							IVEYVPENSCDPR	255.565	1	7.9729e+07	High			C10(Methylthio)	1463	0	3	HCD	522.903	1566.69	0.710569	13.137	74.8238	-45	34219	20240327_E4_NEO8_DelChiaro_Dagdas_GMI_ID1586_onbead_dig_15per_control_3_mCherry_TurboID_Mon.raw
62741		AT1G03090.2	Symbols: MCCA methylcrotonyl-CoA carboxylase alpha chain, mitochondrial / 3-methylcrotonyl-CoA carboxylase 1 (MCCA) chr1:739715-743819 FORWARD LENGTH=734	00352			ü							VANGEPLPLSQSEVPMSGHAFEAR	710.862	1	1.39653e+08	Medium		N3(Deamidated): 100; M16(Oxidation): 100	N3(Deamidated); M16(Oxidation)	3511	0	3	HCD	847.408	2540.21	0.763699	0	74.8226	-45	34218	20240327_E4_NEO8_DelChiaro_Dagdas_GMI_ID1586_onbead_dig_15per_control_3_mCherry_TurboID_Mon.raw
62742		AT2G36460.1	Symbols: Aldolase superfamily protein chr2:15296929-15298387 REVERSE LENGTH=358	00211			ü							ALSDHHVLLEGTLLKPNMVTPGSESAK	559.506	1	4.28429e+07	High				838	1	5	HCD	569.704	2844.49	-0.245935	0	74.8185	-45	34215	20240327_E4_NEO8_DelChiaro_Dagdas_GMI_ID1586_onbead_dig_15per_control_3_mCherry_TurboID_Mon.raw
62743		AT5G16840.1; AT4G17720.1	Symbols: BPA1 binding partner of acd11 1 chr5:5536042-5538026 FORWARD LENGTH=259 | Symbols: RNA-binding (RRM/RBD/RNP motifs) family protein chr4:9862660-9864498 REVERSE LENGTH=313	00100; 00108			ü							AEDVVSSMLAK	306.751	1	1.80614e+08	High				683	0	2	HCD	575.295	1149.58	-0.148543	2.12772	74.817	-45	34214	20240327_E4_NEO8_DelChiaro_Dagdas_GMI_ID1586_onbead_dig_15per_control_3_mCherry_TurboID_Mon.raw
62744		AT3G26400.1	Symbols: EIF4B1 eukaryotic translation initiation factor 4B1 chr3:9666616-9669081 FORWARD LENGTH=532	00438			ü							DLEILTR	207.354	1	963104	Medium				230	0	2	HCD	430.247	859.486	-2.48788	20.2211	74.813	-75	34212	20240327_E4_NEO8_DelChiaro_Dagdas_GMI_ID1586_onbead_dig_15per_control_3_mCherry_TurboID_Mon.raw
62745		AT1G79040.1	Symbols: PSBR photosystem II subunit R chr1:29736085-29736781 FORWARD LENGTH=140	00049			ü							TDKPFGINGSMDLR	286.799	1	8.46453e+06	Medium		N8(Deamidated): 100	N8(Deamidated)	1357	1	3	HCD	517.92	1551.74	-1.46583	21.3908	74.8112	-75	34211	20240327_E4_NEO8_DelChiaro_Dagdas_GMI_ID1586_onbead_dig_15per_control_3_mCherry_TurboID_Mon.raw
62746	ü	cont_C00039	Protease 1 OS=Achromobacter lyticus PE=1 SV=1	00429			ü							SDQYGRVFTSWTGGGAAASR	188.776	1	0	Unknown				2731	1	3	HCD	691.995	2073.97	-1.54107	55.5669	74.8093	-75	34210	20240327_E4_NEO8_DelChiaro_Dagdas_GMI_ID1586_onbead_dig_15per_control_3_mCherry_TurboID_Mon.raw
62747		AT1G14830.1	Symbols: ADL1C, ADL5, DRP1C, DL1C DYNAMIN-like 1C chr1:5107699-5111470 REVERSE LENGTH=614	00577			ü							LGAMLDEDPQLMER	532.405	1	2.3091e+07	High		M12(Oxidation): 100	M12(Oxidation)	1647	0	3	HCD	545.256	1633.75	-0.810701	2.98858	74.8075	-75	34209	20240327_E4_NEO8_DelChiaro_Dagdas_GMI_ID1586_onbead_dig_15per_control_3_mCherry_TurboID_Mon.raw
62748		AT1G58380.1; AT2G41840.1	Symbols: XW6 Ribosomal protein S5 family protein chr1:21689115-21690085 FORWARD LENGTH=284 | Symbols: Ribosomal protein S5 family protein chr2:17460016-17461398 REVERSE LENGTH=285	00119; 00120			ü							AFVVVGDGNGHVGLGVK	497.762	1	4.47143e+06	High		N9(Deamidated): 100	N9(Deamidated)	701	0	3	HCD	542.626	1625.86	-1.17703	54.4567	74.8055	-75	34208	20240327_E4_NEO8_DelChiaro_Dagdas_GMI_ID1586_onbead_dig_15per_control_3_mCherry_TurboID_Mon.raw
62749		AT2G29890.3	Symbols: VLN1 villin-like 1 chr2:12744597-12749474 FORWARD LENGTH=933	00116			ü							PCIIPVEGK	284.257	1	2.67172e+06	Medium			C2(Methylthio)	401	0	2	HCD	501.261	1001.51	-1.6439	32.5002	74.8037	-75	34207	20240327_E4_NEO8_DelChiaro_Dagdas_GMI_ID1586_onbead_dig_15per_control_3_mCherry_TurboID_Mon.raw
62750	ü	cont_C00293	Streptavidin OS=Streptomyces avidinii PE=1 SV=1	00109			ü							NAHSATTWSGQYVGGAEAR	456.736	1	3.23394e+10	Medium				2661	0	3	HCD	654.972	1962.9	-1.45784	2.52296	74.8018	-75	34206	20240327_E4_NEO8_DelChiaro_Dagdas_GMI_ID1586_onbead_dig_15per_control_3_mCherry_TurboID_Mon.raw
62751		AT5G16390.1	Symbols: CAC1, CAC1A, BCCP, BCCP1 chloroplastic acetylcoenzyme A carboxylase 1 chr5:5361098-5363020 REVERSE LENGTH=280	00208			ü							SPMAGTFYRSPAPGEPPFIK	595.123	1	2.78987e+07	Medium		M3(Oxidation): 100	M3(Oxidation)	2303	1	3	HCD	722.692	2166.06	-3.12045	9.29115	74.7978	-60	34204	20240327_E4_NEO8_DelChiaro_Dagdas_GMI_ID1586_onbead_dig_15per_control_3_mCherry_TurboID_Mon.raw
62752		AT5G11170.1_x000D_; AT5G11200.1	Symbols: DEAD/DEAH box RNA helicase family protein chr5:3553334-3556646 FORWARD LENGTH=427<|>Symbols: DEAD/DEAH box RNA helicase family protein chr5:3567389-3570686 FORWARD LENGTH=427	00193			ü							HFILDECDK	429.184	1	1.77247e+07	Medium			C7(Methylthio)	500	0	2	HCD	583.254	1165.5	-1.37729	0	74.7929	-60	34201	20240327_E4_NEO8_DelChiaro_Dagdas_GMI_ID1586_onbead_dig_15per_control_3_mCherry_TurboID_Mon.raw
62753		AT2G36460.1	Symbols: Aldolase superfamily protein chr2:15296929-15298387 REVERSE LENGTH=358	00149			ü							IGVNEPSQLAIHENAYGLAR	542.247	1	1.83779e+08	High				1251	0	3	HCD	718.042	2152.11	-1.94225	16.2274	74.791	-60	34200	20240327_E4_NEO8_DelChiaro_Dagdas_GMI_ID1586_onbead_dig_15per_control_3_mCherry_TurboID_Mon.raw
62754		AT4G20720.1	Symbols: dentin sialophosphoprotein-related chr4:11105409-11107841 FORWARD LENGTH=729	00276			ü							NSFKEDENLSLFEGK	295.015	1	7.14821e+06	Medium				1779	1	3	HCD	586.284	1756.84	-0.17281	15.1272	74.7899	-60	34199	20240327_E4_NEO8_DelChiaro_Dagdas_GMI_ID1586_onbead_dig_15per_control_3_mCherry_TurboID_Mon.raw
62755		AT3G02320.1	Symbols: N2,N2-dimethylguanosine tRNA methyltransferase chr3:470097-473492 FORWARD LENGTH=589	00338			ü							YLPAIGPVVK	196.499	1	1.39263e+07	High				164	0	2	HCD	528.826	1056.64	-1.36706	12.8851	74.7882	-60	34198	20240327_E4_NEO8_DelChiaro_Dagdas_GMI_ID1586_onbead_dig_15per_control_3_mCherry_TurboID_Mon.raw
62756		AT1G22430.2_x000D_; AT1G22430.1	Symbols: GroES-like zinc-binding dehydrogenase family protein chr1:7919235-7921594 FORWARD LENGTH=388<|>Symbols: GroES-like zinc-binding dehydrogenase family protein chr1:7919235-7921594 FORWARD LENGTH=388	00370			ü							AFALLEEGK	235.341	1	1.31516e+07	High				197	0	2	HCD	489.269	977.531	0.712999	12.6714	74.7756	-45	34191	20240327_E4_NEO8_DelChiaro_Dagdas_GMI_ID1586_onbead_dig_15per_control_3_mCherry_TurboID_Mon.raw
62757		AT2G36930.1	Symbols: zinc finger (C2H2 type) family protein chr2:15510002-15511347 REVERSE LENGTH=198	00028			ü							GDDLVYTELR	306.919	1	6.63829e+07	High				577	0	2	HCD	590.796	1180.58	0.154975	3.53658	74.7737	-45	34190	20240327_E4_NEO8_DelChiaro_Dagdas_GMI_ID1586_onbead_dig_15per_control_3_mCherry_TurboID_Mon.raw
62758	ü	cont_C00031	Serum albumin OS=Bos_taurus GN=ALB PE=1 SV=4	00066			ü							LVNELTEFAK	281.921	1	2.38733e+10	High				315	0	2	HCD	582.319	1163.63	0.513356	8.64134	74.7726	-45	34189	20240327_E4_NEO8_DelChiaro_Dagdas_GMI_ID1586_onbead_dig_15per_control_3_mCherry_TurboID_Mon.raw
62759	ü	cont_C00039	Protease 1 OS=Achromobacter lyticus PE=1 SV=1	00236			ü							SGTLACTGSLVNNTANDR	398.88	1	1.87813e+06	Medium			C6(Methylthio)	2116	0	2	HCD	920.419	1839.83	-0.947363	0	74.7626	-75	34183	20240327_E4_NEO8_DelChiaro_Dagdas_GMI_ID1586_onbead_dig_15per_control_3_mCherry_TurboID_Mon.raw
62760	ü	cont_C00115; cont_C00112; cont_C00113; cont_C00117	Keratin, type I cytoskeletal 16 OS=Homo sapiens GN=KRT16 PE=1 SV=4 | Keratin, type I cytoskeletal 14 OS=Homo sapiens GN=KRT14 PE=1 SV=4 | Keratin, type I cytoskeletal 15 OS=Homo sapiens GN=KRT15 PE=1 SV=3 | Keratin, type I cytoskeletal 17 OS=Homo sapiens GN=KRT17 PE=1 SV=2	00226; 00224; 00215; 00193			ü							VLDELTLAR	253.596	1	4.58541e+06	Medium				235	0	2	HCD	515.3	1029.59	-1.35834	70.226	74.7532	-75	34178	20240327_E4_NEO8_DelChiaro_Dagdas_GMI_ID1586_onbead_dig_15per_control_3_mCherry_TurboID_Mon.raw
62761	ü	cont_C00031; cont_C00032	Serum albumin OS=Bos_taurus GN=ALB PE=1 SV=4 | Serum albumin OS=Homo sapiens GN=ALB PE=1 SV=2	00438; 00439			ü							VPQVSTPTLVEVSR	349.031	1	1.27047e+09	High				319	0	3	HCD	504.619	1511.84	-1.17616	4.48554	74.7391	-60	34170	20240327_E4_NEO8_DelChiaro_Dagdas_GMI_ID1586_onbead_dig_15per_control_3_mCherry_TurboID_Mon.raw
62762		ATCG00500.1	Symbols: ACCD acetyl-CoA carboxylase carboxyl transferase subunit beta chrC:57075-58541 FORWARD LENGTH=488	00048			ü							NFYGWDER	230.218	1	1.07218e+07	High				422	0	2	HCD	543.736	1086.46	0.106665	16.9544	74.7327	-45	34167	20240327_E4_NEO8_DelChiaro_Dagdas_GMI_ID1586_onbead_dig_15per_control_3_mCherry_TurboID_Mon.raw
62763	ü	cont_C00039	Protease 1 OS=Achromobacter lyticus PE=1 SV=1	00236			ü							SGTLACTGSLVNNTANDR	274.931	1	0	Unknown			C6(Methylthio)	2127	0	3	HCD	613.949	1839.83	0.769752	0.851666	74.7229	-45	34161	20240327_E4_NEO8_DelChiaro_Dagdas_GMI_ID1586_onbead_dig_15per_control_3_mCherry_TurboID_Mon.raw
62764		AT1G50570.1_x000D_; AT1G50570.2	Symbols: Calcium-dependent lipid-binding (CaLB domain) family protein chr1:18726400-18727566 REVERSE LENGTH=388<|>Symbols: Calcium-dependent lipid-binding (CaLB domain) family protein chr1:18726400-18727566 REVERSE LENGTH=388	00066			ü							LCLTNDPENSLSTK	181.29	1	1.46298e+06	High			C2(Methylthio)	1328	0	3	HCD	527.581	1580.73	-0.520614	0	74.7189	-75	34159	20240327_E4_NEO8_DelChiaro_Dagdas_GMI_ID1586_onbead_dig_15per_control_3_mCherry_TurboID_Mon.raw
62765		AT5G43830.1	Symbols: Aluminium induced protein with YGL and LRDR motifs chr5:17622593-17624239 REVERSE LENGTH=251	00008			ü							TVANSPEALQSPHSSESAFALK	261.09	1	9.70432e+06	Medium		N4(Deamidated): 100; S11(Phospho): 99.99	N4(Deamidated); S11(Phospho)	3634	0	3	HCD	784.701	2352.09	5.08213	0	74.7133	-75	34156	20240327_E4_NEO8_DelChiaro_Dagdas_GMI_ID1586_onbead_dig_15per_control_3_mCherry_TurboID_Mon.raw
62766		AT3G18780.2	Symbols: ACT2, DER1, LSR2, ENL2 actin 2 chr3:6475535-6476832 FORWARD LENGTH=377	00071			ü							YPIEHGVVSNWDDMEK	518.501	1	8.14185e+07	Medium				2373	0	3	HCD	640.292	1918.86	-1.18475	0.795173	74.7095	-75	34154	20240327_E4_NEO8_DelChiaro_Dagdas_GMI_ID1586_onbead_dig_15per_control_3_mCherry_TurboID_Mon.raw
62767		AT1G13440.1; AT3G04120.1	Symbols: GAPC-2, GAPC2 glyceraldehyde-3-phosphate dehydrogenase C2 chr1:4608465-4610494 REVERSE LENGTH=338 | Symbols: GAPC, GAPC-1, GAPC1 glyceraldehyde-3-phosphate dehydrogenase C subunit 1 chr3:1081077-1083131 FORWARD LENGTH=338	00077; 00077			ü							PVTVFGIR	240.249	1	5.92787e+08	High				154	0	2	HCD	444.768	888.529	-0.972112	0.833562	74.7078	-75	34153	20240327_E4_NEO8_DelChiaro_Dagdas_GMI_ID1586_onbead_dig_15per_control_3_mCherry_TurboID_Mon.raw
62768		AT1G36160.2_x000D_; AT1G36160.1	Symbols: ACC1 acetyl-CoA carboxylase 1 chr1:13534196-13543773 FORWARD LENGTH=2254<|>Symbols: ACC1, AT-ACC1, EMB22, GK, PAS3 acetyl-CoA carboxylase 1 chr1:13534196-13543773 FORWARD LENGTH=2254	01482			ü							GPLHETPISDQYKPLGYLDR	777.485	1	5.01929e+07	Medium				1451	1	3	HCD	767.063	2299.17	0.844806	0	74.7035	-60	34151	20240327_E4_NEO8_DelChiaro_Dagdas_GMI_ID1586_onbead_dig_15per_control_3_mCherry_TurboID_Mon.raw
62769	ü	cont_C00115; cont_C00112; cont_C00113; cont_C00117	Keratin, type I cytoskeletal 16 OS=Homo sapiens GN=KRT16 PE=1 SV=4 | Keratin, type I cytoskeletal 14 OS=Homo sapiens GN=KRT14 PE=1 SV=4 | Keratin, type I cytoskeletal 15 OS=Homo sapiens GN=KRT15 PE=1 SV=3 | Keratin, type I cytoskeletal 17 OS=Homo sapiens GN=KRT17 PE=1 SV=2	00226; 00224; 00215; 00193			ü							VLDELTLAR	275.047	1	1.61193e+08	High				235	0	2	HCD	515.3	1029.59	-1.71525	0	74.6942	-60	34146	20240327_E4_NEO8_DelChiaro_Dagdas_GMI_ID1586_onbead_dig_15per_control_3_mCherry_TurboID_Mon.raw
62770		AT5G24520.2_x000D_; AT5G24520.1_x000D_; AT5G24520.3	Symbols: TTG1, TTG Transducin/WD40 repeat-like superfamily protein chr5:8371708-8372733 REVERSE LENGTH=341<|>Symbols: TTG1, TTG, URM23, ATTTG1 Transducin/WD40 repeat-like superfamily protein chr5:8371708-8372733 REVERSE LENGTH=341<|>Symbols: TTG1, TTG Transducin/WD40 repeat-like superfamily protein chr5:8371708-8372733 REVERSE LENGTH=341	00245			ü							VVILDIR	212.205	1	9.86885e+06	High				41	0	2	HCD	414.271	827.535	0.318926	28.5676	74.6852	-45	34141	20240327_E4_NEO8_DelChiaro_Dagdas_GMI_ID1586_onbead_dig_15per_control_3_mCherry_TurboID_Mon.raw
62771		AT5G02890.1	Symbols: HXXXD-type acyl-transferase family protein chr5:670207-671454 REVERSE LENGTH=353	00092			ü							TAGNDGLELVANDSGVR	495.667	1	6.42068e+06	Medium				1435	0	2	HCD	844.416	1687.83	0.292061	5.99437	74.6815	-45	34139	20240327_E4_NEO8_DelChiaro_Dagdas_GMI_ID1586_onbead_dig_15per_control_3_mCherry_TurboID_Mon.raw
62772		AT5G47690.3	Symbols: binding chr5:19317899-19327014 FORWARD LENGTH=1607	01398			ü							HVILYEDGDVEVLNLKK	574.144	1	4.39442e+06	Medium				541	1	3	HCD	662.031	1984.08	1.80598	18.8582	74.6796	-45	34138	20240327_E4_NEO8_DelChiaro_Dagdas_GMI_ID1586_onbead_dig_15per_control_3_mCherry_TurboID_Mon.raw
62773		AT1G42970.1	Symbols: GAPB glyceraldehyde-3-phosphate dehydrogenase B subunit chr1:16127552-16129584 FORWARD LENGTH=447	00128			ü							YDSMLGTFK	263.806	1	5.00883e+07	High				424	0	2	HCD	531.253	1061.5	0.624186	2.84344	74.6758	-45	34136	20240327_E4_NEO8_DelChiaro_Dagdas_GMI_ID1586_onbead_dig_15per_control_3_mCherry_TurboID_Mon.raw
62774	ü	cont_C00031; cont_C00032	Serum albumin OS=Bos_taurus GN=ALB PE=1 SV=4 | Serum albumin OS=Homo sapiens GN=ALB PE=1 SV=2	00438; 00439			ü							VPQVSTPTLVEVSR	524.021	1	4.56741e+09	High				307	0	2	HCD	756.426	1511.84	0.829928	0	74.6742	-45	34135	20240327_E4_NEO8_DelChiaro_Dagdas_GMI_ID1586_onbead_dig_15per_control_3_mCherry_TurboID_Mon.raw
62775		AT4G25300.1	Symbols: 2-oxoglutarate (2OG) and Fe(II)-dependent oxygenase superfamily protein chr4:12945263-12946642 FORWARD LENGTH=356	00299			ü							LSVAAFHNIGLGK	221.876	1	1.61805e+06	High				356	0	3	HCD	442.922	1326.75	-0.766107	1.73932	74.6702	-75	34133	20240327_E4_NEO8_DelChiaro_Dagdas_GMI_ID1586_onbead_dig_15per_control_3_mCherry_TurboID_Mon.raw
62776		AT1G36160.2_x000D_; AT1G36160.1	Symbols: ACC1 acetyl-CoA carboxylase 1 chr1:13534196-13543773 FORWARD LENGTH=2254<|>Symbols: ACC1, AT-ACC1, EMB22, GK, PAS3 acetyl-CoA carboxylase 1 chr1:13534196-13543773 FORWARD LENGTH=2254	01482			ü							GPLHETPISDQYKPLGYLDR	733.425	1	5.12899e+07	High				1511	1	3	HCD	767.062	2299.17	-0.748544	0	74.6609	-75	34128	20240327_E4_NEO8_DelChiaro_Dagdas_GMI_ID1586_onbead_dig_15per_control_3_mCherry_TurboID_Mon.raw
62777		AT3G15730.1	Symbols: PLDALPHA1, PLD phospholipase D alpha 1 chr3:5330835-5333474 FORWARD LENGTH=810	00285			ü							DGLMATHDEETENFFR	583.653	1	4.0405e+07	Medium		M4(Oxidation): 100	M4(Oxidation)	2067	0	3	HCD	643.276	1927.81	-0.117737	29.25	74.6548	-60	34126	20240327_E4_NEO8_DelChiaro_Dagdas_GMI_ID1586_onbead_dig_15per_control_3_mCherry_TurboID_Mon.raw
62778		AT1G07940.2_x000D_; AT5G60390.1_x000D_; AT1G07920.1_x000D_; AT1G07940.1_x000D_; AT1G07930.1_x000D_; AT5G60390.3	Symbols: GTP binding Elongation factor Tu family protein chr1:2463350-2464792 REVERSE LENGTH=449<|>Symbols: GTP binding Elongation factor Tu family protein chr5:24289226-24290675 FORWARD LENGTH=449<|>Symbols: GTP binding Elongation factor Tu family protein chr1:2455559-2457001 FORWARD LENGTH=449<|>Symbols: GTP binding Elongation factor Tu family protein chr1:2463350-2464792 REVERSE LENGTH=449<|>Symbols: GTP binding Elongation factor Tu family protein chr1:2459014-2460458 FORWARD LENGTH=449<|>Symbols: GTP binding Elongation factor Tu family protein chr5:24289226-24290675 FORWARD LENGTH=449	00056			ü							YAWVLDK	241.933	1	1.29101e+07	High				214	0	2	HCD	447.739	894.471	-1.08638	4.9387	74.6529	-60	34125	20240327_E4_NEO8_DelChiaro_Dagdas_GMI_ID1586_onbead_dig_15per_control_3_mCherry_TurboID_Mon.raw
62779	ü	cont_C00039	Protease 1 OS=Achromobacter lyticus PE=1 SV=1	00236			ü							SGTLACTGSLVNNTANDR	498.902	1	8.85963e+07	High			C6(Methylthio)	2154	0	2	HCD	920.419	1839.83	-0.617724	0	74.6479	-60	34122	20240327_E4_NEO8_DelChiaro_Dagdas_GMI_ID1586_onbead_dig_15per_control_3_mCherry_TurboID_Mon.raw
62780		AT1G36160.2_x000D_; AT1G36160.1	Symbols: ACC1 acetyl-CoA carboxylase 1 chr1:13534196-13543773 FORWARD LENGTH=2254<|>Symbols: ACC1, AT-ACC1, EMB22, GK, PAS3 acetyl-CoA carboxylase 1 chr1:13534196-13543773 FORWARD LENGTH=2254	01482			ü							GPLHETPISDQYKPLGYLDR	579.376	1	3.68083e+08	High				1511	1	4	HCD	575.548	2299.17	-0.515795	6.17348	74.6433	-60	34118	20240327_E4_NEO8_DelChiaro_Dagdas_GMI_ID1586_onbead_dig_15per_control_3_mCherry_TurboID_Mon.raw
62781		AT1G01080.2	Symbols: RNA-binding (RRM/RBD/RNP motifs) family protein chr1:45503-46789 REVERSE LENGTH=294	00165			ü							IAIASLDGTEVGGR	359.199	1	5.25024e+06	Medium				648	0	2	HCD	679.87	1358.73	4.37883	11.0372	74.6394	-45	34116	20240327_E4_NEO8_DelChiaro_Dagdas_GMI_ID1586_onbead_dig_15per_control_3_mCherry_TurboID_Mon.raw
62782		AT3G25230.2	Symbols: ROF1, ATFKBP62, FKBP62 rotamase FKBP 1 chr3:9188257-9191175 FORWARD LENGTH=562	00096			ü							GWDIGIK	186.829	1	6.63565e+06	High				169	0	2	HCD	394.72	788.433	3.44912	12.6496	74.6375	-45	34115	20240327_E4_NEO8_DelChiaro_Dagdas_GMI_ID1586_onbead_dig_15per_control_3_mCherry_TurboID_Mon.raw
62783		AT1G36160.2_x000D_; AT1G36160.1	Symbols: ACC1 acetyl-CoA carboxylase 1 chr1:13534196-13543773 FORWARD LENGTH=2254<|>Symbols: ACC1, AT-ACC1, EMB22, GK, PAS3 acetyl-CoA carboxylase 1 chr1:13534196-13543773 FORWARD LENGTH=2254	01839			ü							IVEYVPENSCDPR	346.428	1	6.19343e+08	High			C10(Methylthio)	1516	0	2	HCD	783.853	1566.7	3.63741	0	74.6356	-45	34114	20240327_E4_NEO8_DelChiaro_Dagdas_GMI_ID1586_onbead_dig_15per_control_3_mCherry_TurboID_Mon.raw
62784		AT3G13920.1; AT1G72730.1	Symbols: EIF4A1, RH4, TIF4A1 eukaryotic translation initiation factor 4A1 chr3:4592635-4594128 REVERSE LENGTH=412 | Symbols: DEA(D/H)-box RNA helicase family protein chr1:27378040-27379593 REVERSE LENGTH=414	00129; 00131			ü							ALGDYLGVK	235.159	1	8.86365e+06	Medium				199	0	2	HCD	468.265	935.523	3.37252	20.5876	74.634	-45	34113	20240327_E4_NEO8_DelChiaro_Dagdas_GMI_ID1586_onbead_dig_15per_control_3_mCherry_TurboID_Mon.raw
62785		AT1G09310.1	Symbols: Protein of unknown function, DUF538 chr1:3009109-3009648 FORWARD LENGTH=179	00012			ü							AEMYTGDEICR	304.325	1	1.61468e+07	Medium			C10(Methylthio)	568	0	2	HCD	667.267	1333.53	3.62699	20.4838	74.628	-45	34109	20240327_E4_NEO8_DelChiaro_Dagdas_GMI_ID1586_onbead_dig_15per_control_3_mCherry_TurboID_Mon.raw
62786		AT1G70320.1	Symbols: UPL2 ubiquitin-protein ligase 2 chr1:26488745-26501281 REVERSE LENGTH=3658	01702			ü							VSGSEHGFSLNEPLGISENK	355.843	1	1.39654e+06	Medium				2299	0	3	HCD	701.011	2101.02	-0.390067	0	74.6221	-75	34106	20240327_E4_NEO8_DelChiaro_Dagdas_GMI_ID1586_onbead_dig_15per_control_3_mCherry_TurboID_Mon.raw
62787		AT5G66120.2	Symbols: 3-dehydroquinate synthase, putative chr5:26431516-26433649 REVERSE LENGTH=442	00282			ü							NIEALLAR	251.824	1	3.27311e+06	High				114	0	2	HCD	450.269	899.531	-0.147063	13.8552	74.6202	-75	34105	20240327_E4_NEO8_DelChiaro_Dagdas_GMI_ID1586_onbead_dig_15per_control_3_mCherry_TurboID_Mon.raw
62788		AT1G79000.2	Symbols: HAC1 histone acetyltransferase of the CBP family 1 chr1:29716639-29723984 REVERSE LENGTH=1741	01165			ü							VVLLFQK	197.055	1	4.22986e+06	High				12	0	2	HCD	423.776	846.545	0.363542	27.0096	74.6088	-60	34099	20240327_E4_NEO8_DelChiaro_Dagdas_GMI_ID1586_onbead_dig_15per_control_3_mCherry_TurboID_Mon.raw
62789		AT3G25230.2	Symbols: ROF1, ATFKBP62, FKBP62 rotamase FKBP 1 chr3:9188257-9191175 FORWARD LENGTH=562	00172			ü							DLDEVLVK	196.861	1	3.75703e+06	High				237	0	2	HCD	465.76	930.514	-0.622632	37.7449	74.6051	-60	34097	20240327_E4_NEO8_DelChiaro_Dagdas_GMI_ID1586_onbead_dig_15per_control_3_mCherry_TurboID_Mon.raw
62790		AT3G25230.2	Symbols: ROF1, ATFKBP62, FKBP62 rotamase FKBP 1 chr3:9188257-9191175 FORWARD LENGTH=562	00096			ü							GWDIGIK	188.633	1	7.23097e+06	High				189	0	2	HCD	394.719	788.43	-0.112497	9.73397	74.6017	-60	34095	20240327_E4_NEO8_DelChiaro_Dagdas_GMI_ID1586_onbead_dig_15per_control_3_mCherry_TurboID_Mon.raw
62791		AT5G02890.1	Symbols: HXXXD-type acyl-transferase family protein chr5:670207-671454 REVERSE LENGTH=353	00092			ü							TAGNDGLELVANDSGVR	340.808	1	3.80989e+07	High				1416	0	3	HCD	563.28	1687.82	-0.187484	5.33962	74.5998	-60	34094	20240327_E4_NEO8_DelChiaro_Dagdas_GMI_ID1586_onbead_dig_15per_control_3_mCherry_TurboID_Mon.raw
62792		AT3G13920.1; AT1G72730.1	Symbols: EIF4A1, RH4, TIF4A1 eukaryotic translation initiation factor 4A1 chr3:4592635-4594128 REVERSE LENGTH=412 | Symbols: DEA(D/H)-box RNA helicase family protein chr1:27378040-27379593 REVERSE LENGTH=414	00129; 00131			ü							ALGDYLGVK	261.28	1	1.35917e+07	Medium				126	0	2	HCD	468.263	935.519	-0.542597	1.97243	74.5979	-60	34093	20240327_E4_NEO8_DelChiaro_Dagdas_GMI_ID1586_onbead_dig_15per_control_3_mCherry_TurboID_Mon.raw
62793		AT5G12470.1	Symbols: Protein of unknown function (DUF3411) chr5:4044950-4047290 REVERSE LENGTH=386	00122			ü							DLAAAIEAGR	312.816	1	1.00569e+07	High				278	0	2	HCD	493.767	986.527	0.170136	7.76505	74.5961	-60	34092	20240327_E4_NEO8_DelChiaro_Dagdas_GMI_ID1586_onbead_dig_15per_control_3_mCherry_TurboID_Mon.raw
62794		AT5G20290.1	Symbols: Ribosomal protein S8e family protein chr5:6851695-6853012 REVERSE LENGTH=222	00100			ü							SAIVQVDAAPFK	353.171	1	1.29399e+09	High				502	0	2	HCD	623.346	1245.69	1.04457	4.4865	74.592	-45	34090	20240327_E4_NEO8_DelChiaro_Dagdas_GMI_ID1586_onbead_dig_15per_control_3_mCherry_TurboID_Mon.raw
62795		AT2G28150.1	Symbols: Domain of unknown function (DUF966) chr2:12000015-12002227 FORWARD LENGTH=540	00349			ü							DNNFGLVPTYKPK	257.732	1	6.1067e+06	Medium		N3(Deamidated): 99.85	N3(Deamidated)	821	1	3	HCD	498.593	1493.77	1.2808	5.58683	74.5903	-45	34089	20240327_E4_NEO8_DelChiaro_Dagdas_GMI_ID1586_onbead_dig_15per_control_3_mCherry_TurboID_Mon.raw
62796		AT2G35050.1	Symbols: Protein kinase superfamily protein with octicosapeptide/Phox/Bem1p domain chr2:14769708-14774796 FORWARD LENGTH=1257	00211			ü							TISFQELMHK	256.632	1	1.58769e+07	High				738	0	3	HCD	411.882	1233.63	1.42288	11.0754	74.5885	-45	34088	20240327_E4_NEO8_DelChiaro_Dagdas_GMI_ID1586_onbead_dig_15per_control_3_mCherry_TurboID_Mon.raw
62797		AT3G60660.1	Symbols: unknown protein; CONTAINS InterPro DOMAIN/s: Protein of unknown function DUF1395 (InterPro:IPR009829); Has 131 Blast hits to 131 proteins in 44 species: Archae - 0; Bacteria - 0; Metazoa - 83; Fungi - 0; Plants - 45; Viruses - 0; Other Eukaryotes - 3 (source: NCBI BLink). chr3:22421481-22423167 FORWARD LENGTH=272	00020			ü							RIGELQELVIAR	309.033	1	1.23644e+07	High				109	1	3	HCD	466.282	1396.83	2.24139	29.5632	74.5866	-45	34087	20240327_E4_NEO8_DelChiaro_Dagdas_GMI_ID1586_onbead_dig_15per_control_3_mCherry_TurboID_Mon.raw
62798		AT5G05010.1_x000D_; AT5G05010.2	Symbols: clathrin adaptor complexes medium subunit family protein chr5:1477137-1479872 FORWARD LENGTH=527<|>Symbols: clathrin adaptor complexes medium subunit family protein chr5:1477137-1479872 FORWARD LENGTH=527	00002			ü							VVLAAAIVVK	401.073	1	8.7679e+06	High				4	0	2	HCD	491.837	982.667	1.30022	2.57882	74.5847	-45	34086	20240327_E4_NEO8_DelChiaro_Dagdas_GMI_ID1586_onbead_dig_15per_control_3_mCherry_TurboID_Mon.raw
62799		AT2G20960.1	Symbols: pEARLI4 Arabidopsis phospholipase-like protein (PEARLI 4) family chr2:9007089-9009611 FORWARD LENGTH=748	00573			ü							ASVSTTLQHILQK	363.777	1	7.04574e+06	High				238	0	3	HCD	475.94	1425.81	0.185858	4.70482	74.5766	-75	34082	20240327_E4_NEO8_DelChiaro_Dagdas_GMI_ID1586_onbead_dig_15per_control_3_mCherry_TurboID_Mon.raw
62800		AT1G67680.1	Symbols: SRP72 RNA-binding domain chr1:25365962-25368464 REVERSE LENGTH=664	00473			ü							VLMPEAAAFK	244.745	1	3.29927e+07	High				441	0	2	HCD	538.793	1076.58	-1.14017	14.6705	74.5748	-75	34081	20240327_E4_NEO8_DelChiaro_Dagdas_GMI_ID1586_onbead_dig_15per_control_3_mCherry_TurboID_Mon.raw
62801		AT1G36160.2_x000D_; AT1G36160.1	Symbols: ACC1 acetyl-CoA carboxylase 1 chr1:13534196-13543773 FORWARD LENGTH=2254<|>Symbols: ACC1, AT-ACC1, EMB22, GK, PAS3 acetyl-CoA carboxylase 1 chr1:13534196-13543773 FORWARD LENGTH=2254	00394			ü							FYGIEHGGGYDSWR	234.812	1	1.19231e+09	High				1693	0	3	HCD	548.579	1643.72	-0.366312	72.7153	74.5728	-75	34080	20240327_E4_NEO8_DelChiaro_Dagdas_GMI_ID1586_onbead_dig_15per_control_3_mCherry_TurboID_Mon.raw
62802		AT3G17850.1	Symbols: Protein kinase superfamily protein chr3:6109854-6116245 REVERSE LENGTH=1296	00903			ü							TTGDLFAIK	235.619	1	3.5422e+06	High				127	0	2	HCD	483.269	965.53	0.153126	2.82561	74.571	-75	34079	20240327_E4_NEO8_DelChiaro_Dagdas_GMI_ID1586_onbead_dig_15per_control_3_mCherry_TurboID_Mon.raw
62803		AT1G62380.1	Symbols: ACO2, ATACO2 ACC oxidase 2 chr1:23082340-23084068 FORWARD LENGTH=320	00007			ü							FPVVDLSK	208.209	1	1.06305e+08	High				169	0	2	HCD	452.76	904.513	-0.398688	0	74.5691	-75	34078	20240327_E4_NEO8_DelChiaro_Dagdas_GMI_ID1586_onbead_dig_15per_control_3_mCherry_TurboID_Mon.raw
62804	ü	cont_C00039	Protease 1 OS=Achromobacter lyticus PE=1 SV=1	00236			ü							SGTLACTGSLVNNTANDR	323.724	1	1.013e+07	High			C6(Methylthio)	2175	0	3	HCD	613.949	1839.83	-0.228379	1.3551	74.5672	-75	34077	20240327_E4_NEO8_DelChiaro_Dagdas_GMI_ID1586_onbead_dig_15per_control_3_mCherry_TurboID_Mon.raw
62805		AT5G42880.1; AT2G26570.1	Symbols: Plant protein of unknown function (DUF827) chr5:17191758-17194091 FORWARD LENGTH=751 | Symbols: WEB1 Plant protein of unknown function (DUF827) chr2:11299565-11302076 FORWARD LENGTH=807	00181; 00150			ü							FGGITDWK	255.63	1	9.08247e+06	High				223	0	2	HCD	462.235	923.462	0.202142	11.2739	74.5555	-60	34071	20240327_E4_NEO8_DelChiaro_Dagdas_GMI_ID1586_onbead_dig_15per_control_3_mCherry_TurboID_Mon.raw
62806		AT5G05010.1_x000D_; AT5G05010.2	Symbols: clathrin adaptor complexes medium subunit family protein chr5:1477137-1479872 FORWARD LENGTH=527<|>Symbols: clathrin adaptor complexes medium subunit family protein chr5:1477137-1479872 FORWARD LENGTH=527	00002			ü							VVLAAAIVVK	403.793	1	4.74054e+06	High				4	0	2	HCD	491.837	982.666	0.181651	18.1226	74.5536	-60	34070	20240327_E4_NEO8_DelChiaro_Dagdas_GMI_ID1586_onbead_dig_15per_control_3_mCherry_TurboID_Mon.raw
62807		AT2G42600.2_x000D_; AT2G42600.1	Symbols: ATPPC2, PPC2 phosphoenolpyruvate carboxylase 2 chr2:17734541-17738679 REVERSE LENGTH=963<|>Symbols: ATPPC2, PPC2 phosphoenolpyruvate carboxylase 2 chr2:17734541-17738679 REVERSE LENGTH=963	00188			ü							IRDCLTQLYAK	279.773	1	4.4834e+06	High			C4(Methylthio)	796	1	3	HCD	457.237	1369.7	-0.0787152	36.1053	74.5517	-60	34069	20240327_E4_NEO8_DelChiaro_Dagdas_GMI_ID1586_onbead_dig_15per_control_3_mCherry_TurboID_Mon.raw
62808	ü	cont_C00039	Protease 1 OS=Achromobacter lyticus PE=1 SV=1	00236			ü							SGTLACTGSLVNNTANDR	356.112	1	4.98465e+09	High			C6(Methylthio)	2170	0	3	HCD	613.949	1839.83	0.169436	15.205	74.5499	-60	34068	20240327_E4_NEO8_DelChiaro_Dagdas_GMI_ID1586_onbead_dig_15per_control_3_mCherry_TurboID_Mon.raw
62809		AT3G49910.1	Symbols: Translation protein SH3-like family protein chr3:18504311-18504751 FORWARD LENGTH=146	00028			ü							VIMSSPLSTDLR	263.017	1	2.03206e+08	High		M3(Oxidation): 100	M3(Oxidation)	636	0	2	HCD	667.855	1334.7	3.77574	20.9383	74.5446	-45	34065	20240327_E4_NEO8_DelChiaro_Dagdas_GMI_ID1586_onbead_dig_15per_control_3_mCherry_TurboID_Mon.raw
62810		AT3G54470.1	Symbols: uridine 5'-monophosphate synthase / UMP synthase (PYRE-F) (UMPS) chr3:20168285-20170245 REVERSE LENGTH=476	00464			ü							VQGWNAYLEK	239.332	1	3.5949e+06	Medium				666	0	2	HCD	604.311	1207.61	3.449	24.6213	74.5409	-45	34063	20240327_E4_NEO8_DelChiaro_Dagdas_GMI_ID1586_onbead_dig_15per_control_3_mCherry_TurboID_Mon.raw
62811		AT3G45780.2_x000D_; AT3G45780.1	Symbols: PHOT1, NPH1, JK224, RPT1 phototropin 1 chr3:16818557-16823960 FORWARD LENGTH=996<|>Symbols: PHOT1, NPH1, JK224, RPT1 phototropin 1 chr3:16818557-16823960 FORWARD LENGTH=996	00514			ü							FLQGPETDLTTVK	361.61	1	2.99267e+07	Medium				634	0	2	HCD	724.887	1448.77	2.93948	0	74.5334	-45	34059	20240327_E4_NEO8_DelChiaro_Dagdas_GMI_ID1586_onbead_dig_15per_control_3_mCherry_TurboID_Mon.raw
62812		AT2G41740.1	Symbols: VLN2, ATVLN2 villin 2 chr2:17410962-17416878 REVERSE LENGTH=976	00612			ü							KASSETIRDPHLFSFAFNR	163.474	1	0	Unknown				1640	2	4	HCD	556.538	2223.13	-0.882677	3.22191	74.5235	-75	34054	20240327_E4_NEO8_DelChiaro_Dagdas_GMI_ID1586_onbead_dig_15per_control_3_mCherry_TurboID_Mon.raw
62813		AT1G79280.2	Symbols: NUA nuclear pore anchor chr1:29819176-29832809 REVERSE LENGTH=2115	01590			ü							YQTALTHLSEELEK	292.226	1	1.71372e+06	Medium				1278	0	3	HCD	554.617	1661.84	-0.318597	43.7594	74.5217	-75	34053	20240327_E4_NEO8_DelChiaro_Dagdas_GMI_ID1586_onbead_dig_15per_control_3_mCherry_TurboID_Mon.raw
62814		AT3G25230.2	Symbols: ROF1, ATFKBP62, FKBP62 rotamase FKBP 1 chr3:9188257-9191175 FORWARD LENGTH=562	00172			ü							DLDEVLVK	260.318	1	1.1915e+07	High				240	0	2	HCD	465.76	930.514	-0.558433	18.7763	74.5198	-75	34052	20240327_E4_NEO8_DelChiaro_Dagdas_GMI_ID1586_onbead_dig_15per_control_3_mCherry_TurboID_Mon.raw
62815		AT4G16143.1_x000D_; AT4G16143.2	Symbols: IMPA-2 importin alpha isoform 2 chr4:9134450-9137134 REVERSE LENGTH=535<|>Symbols: IMPA-2 importin alpha isoform 2 chr4:9134450-9137134 REVERSE LENGTH=535	00393			ü							EAAWAISNATSGGSPDQIK	179.674	1	3.40291e+06	Low				1939	0	3	HCD	634.978	1902.92	-0.345601	87.5304	74.5179	-75	34051	20240327_E4_NEO8_DelChiaro_Dagdas_GMI_ID1586_onbead_dig_15per_control_3_mCherry_TurboID_Mon.raw
62816		AT4G16143.1_x000D_; AT4G16143.2	Symbols: IMPA-2 importin alpha isoform 2 chr4:9134450-9137134 REVERSE LENGTH=535<|>Symbols: IMPA-2 importin alpha isoform 2 chr4:9134450-9137134 REVERSE LENGTH=535	00393			ü							EAAWAISNATSGGSPDQIK	377.469	1	5.28022e+06	High				1950	0	3	HCD	634.978	1902.92	-0.249661	46.0903	74.506	-60	34045	20240327_E4_NEO8_DelChiaro_Dagdas_GMI_ID1586_onbead_dig_15per_control_3_mCherry_TurboID_Mon.raw
62817		AT3G14415.3_x000D_; AT3G14415.1; AT3G14420.2_x000D_; AT3G14420.1	Symbols: Aldolase-type TIM barrel family protein chr3:4818667-4820748 FORWARD LENGTH=367<|>Symbols: Aldolase-type TIM barrel family protein chr3:4818667-4820748 FORWARD LENGTH=367 | Symbols: Aldolase-type TIM barrel family protein chr3:4821804-4823899 FORWARD LENGTH=367<|>Symbols: Aldolase-type TIM barrel family protein chr3:4821804-4823899 FORWARD LENGTH=367	00182; 00182			ü							NFEGLDLGK	232.605	1	5.03783e+06	High				342	0	2	HCD	496.756	992.505	0.358252	29.6228	74.4984	-45	34042	20240327_E4_NEO8_DelChiaro_Dagdas_GMI_ID1586_onbead_dig_15per_control_3_mCherry_TurboID_Mon.raw
62818		AT3G11950.1_x000D_; AT3G11950.2	Symbols: TRAF-like superfamily protein chr3:3783273-3785098 REVERSE LENGTH=572<|>Symbols: TRAF-like superfamily protein chr3:3783273-3785098 REVERSE LENGTH=572	00449			ü							APEVVVMDEAREEEDSVETK	406.325	1	6.61081e+06	Medium				3296	1	3	HCD	754.687	2262.05	0.357306	0	74.4947	-45	34040	20240327_E4_NEO8_DelChiaro_Dagdas_GMI_ID1586_onbead_dig_15per_control_3_mCherry_TurboID_Mon.raw
62819		AT1G08580.1	Symbols: unknown protein; Has 39 Blast hits to 39 proteins in 15 species: Archae - 0; Bacteria - 0; Metazoa - 0; Fungi - 0; Plants - 35; Viruses - 0; Other Eukaryotes - 4 (source: NCBI BLink). chr1:2715296-2716351 REVERSE LENGTH=123	00063			ü							GLVTMEDVEMASAQAASEDSK	411.318	1	1.39901e+07	Medium		M5(Oxidation): 100; M10(Oxidation): 100	M5(Oxidation); M10(Oxidation)	2830	0	3	HCD	734.325	2200.96	0.941567	0	74.4929	-45	34039	20240327_E4_NEO8_DelChiaro_Dagdas_GMI_ID1586_onbead_dig_15per_control_3_mCherry_TurboID_Mon.raw
62820		AT1G70410.2	Symbols: ATBCA4, BCA4 beta carbonic anhydrase 4 chr1:26534167-26537457 REVERSE LENGTH=280	00034			ü							GLNDLLSTK	216.194	1	4.13134e+07	High				299	0	2	HCD	480.772	960.537	0.900827	22.9549	74.4872	-45	34036	20240327_E4_NEO8_DelChiaro_Dagdas_GMI_ID1586_onbead_dig_15per_control_3_mCherry_TurboID_Mon.raw
62821		AT2G34680.1	Symbols: AIR9 Outer arm dynein light chain 1 protein chr2:14616947-14628300 REVERSE LENGTH=1708	01594			ü							FEVLCDK	204.547	1	609940	Medium			C5(Methylthio)	221	0	2	HCD	450.204	899.4	-0.198198	9.89689	74.483	-75	34034	20240327_E4_NEO8_DelChiaro_Dagdas_GMI_ID1586_onbead_dig_15per_control_3_mCherry_TurboID_Mon.raw
62822		AT5G35980.1	Symbols: YAK1 yeast YAK1-related gene 1 chr5:14128551-14135984 FORWARD LENGTH=956	00029			ü							PIQLVFK	245.983	1	2.2743e+06	High				125	0	2	HCD	422.768	844.529	-0.257798	5.64015	74.4774	-75	34031	20240327_E4_NEO8_DelChiaro_Dagdas_GMI_ID1586_onbead_dig_15per_control_3_mCherry_TurboID_Mon.raw
62823		AT5G56950.1	Symbols: NFA03, NFA3, NAP1;3 nucleosome assembly protein 1;3 chr5:23032618-23035299 FORWARD LENGTH=374	00033			ü							LQNLAGQHSDVLENLTPK	359.794	1	7.25578e+06	Medium				734	0	3	HCD	659.689	1977.05	6.94212	0	74.4673	-60	34026	20240327_E4_NEO8_DelChiaro_Dagdas_GMI_ID1586_onbead_dig_15per_control_3_mCherry_TurboID_Mon.raw
62824		AT1G07940.2_x000D_; AT5G60390.1_x000D_; AT1G07920.1_x000D_; AT1G07940.1_x000D_; AT1G07930.1_x000D_; AT5G60390.3	Symbols: GTP binding Elongation factor Tu family protein chr1:2463350-2464792 REVERSE LENGTH=449<|>Symbols: GTP binding Elongation factor Tu family protein chr5:24289226-24290675 FORWARD LENGTH=449<|>Symbols: GTP binding Elongation factor Tu family protein chr1:2455559-2457001 FORWARD LENGTH=449<|>Symbols: GTP binding Elongation factor Tu family protein chr1:2463350-2464792 REVERSE LENGTH=449<|>Symbols: GTP binding Elongation factor Tu family protein chr1:2459014-2460458 FORWARD LENGTH=449<|>Symbols: GTP binding Elongation factor Tu family protein chr5:24289226-24290675 FORWARD LENGTH=449	00006			ü							FHINIVVIGHVDSGK	365.387	1	9.68534e+06	Medium				385	0	3	HCD	545.638	1634.9	-0.230867	30.1213	74.4654	-60	34025	20240327_E4_NEO8_DelChiaro_Dagdas_GMI_ID1586_onbead_dig_15per_control_3_mCherry_TurboID_Mon.raw
62825		AT4G02510.1	Symbols: TOC159, TOC86, PPI2, TOC160, ATTOC159 translocon at the outer envelope membrane of chloroplasts 159 chr4:1104766-1109360 FORWARD LENGTH=1503	00734			ü							LFSMDRPAGLSSSLRPLK	406.732	1	9.31624e+06	High				436	2	4	HCD	494.525	1975.08	-0.0697383	4.65398	74.4598	-60	34022	20240327_E4_NEO8_DelChiaro_Dagdas_GMI_ID1586_onbead_dig_15per_control_3_mCherry_TurboID_Mon.raw
62826		AT3G14415.3_x000D_; AT3G14415.1; AT3G14420.2_x000D_; AT3G14420.1	Symbols: Aldolase-type TIM barrel family protein chr3:4818667-4820748 FORWARD LENGTH=367<|>Symbols: Aldolase-type TIM barrel family protein chr3:4818667-4820748 FORWARD LENGTH=367 | Symbols: Aldolase-type TIM barrel family protein chr3:4821804-4823899 FORWARD LENGTH=367<|>Symbols: Aldolase-type TIM barrel family protein chr3:4821804-4823899 FORWARD LENGTH=367	00182; 00182			ü							NFEGLDLGK	243.97	1	5.48085e+07	High				342	0	2	HCD	496.756	992.505	0.357688	7.40666	74.4561	-60	34020	20240327_E4_NEO8_DelChiaro_Dagdas_GMI_ID1586_onbead_dig_15per_control_3_mCherry_TurboID_Mon.raw
62827		AT1G08520.1	Symbols: ALB1, ALB-1V, V157, PDE166, CHLD ALBINA 1 chr1:2696538-2700819 FORWARD LENGTH=760	00346			ü							YLVLEAVR	164.865	1	5.14702e+06	High				104	0	2	HCD	481.788	962.569	1.63493	28.7545	74.452	-45	34018	20240327_E4_NEO8_DelChiaro_Dagdas_GMI_ID1586_onbead_dig_15per_control_3_mCherry_TurboID_Mon.raw
62828		AT5G42950.1	Symbols: GYF domain-containing protein chr5:17224436-17231044 FORWARD LENGTH=1714	00514			ü							WQISEDPSLR	226.917	1	1.1732e+07	Low				753	0	2	HCD	615.807	1230.61	-4.25788	14.6424	74.4501	-45	34017	20240327_E4_NEO8_DelChiaro_Dagdas_GMI_ID1586_onbead_dig_15per_control_3_mCherry_TurboID_Mon.raw
62829		AT4G19210.1	Symbols: ATRLI2, RLI2 RNAse l inhibitor protein 2 chr4:10501906-10504776 FORWARD LENGTH=605	00149			ü							GSELQNYFTR	237.148	1	6.52145e+06	Low				647	0	2	HCD	607.794	1214.58	0.857243	59.3906	74.4483	-45	34016	20240327_E4_NEO8_DelChiaro_Dagdas_GMI_ID1586_onbead_dig_15per_control_3_mCherry_TurboID_Mon.raw
62830		AT2G41900.1	Symbols: CCCH-type zinc finger protein with ARM repeat domain chr2:17491352-17493502 FORWARD LENGTH=716	00560			ü							NVVEPISPMSAR	379.538	1	1.3986e+07	High		S7(Phospho): 100	S7(Phospho)	1040	0	2	HCD	690.323	1379.64	0.174743	18.5076	74.4445	-45	34014	20240327_E4_NEO8_DelChiaro_Dagdas_GMI_ID1586_onbead_dig_15per_control_3_mCherry_TurboID_Mon.raw
62831		ATCG00480.1; AT5G08680.1	Symbols: ATPB, PB ATP synthase subunit beta chrC:52660-54156 REVERSE LENGTH=498 | Symbols: ATP synthase alpha/beta family protein chr5:2821992-2824683 FORWARD LENGTH=559	00168; 00230			ü							IGLFGGAGVGK	269.897	1	4.28017e+07	High				165	0	2	HCD	488.285	975.562	0.28496	10.1877	74.4408	-45	34012	20240327_E4_NEO8_DelChiaro_Dagdas_GMI_ID1586_onbead_dig_15per_control_3_mCherry_TurboID_Mon.raw
62832		AT1G15750.4_x000D_; AT1G15750.1_x000D_; AT1G15750.2_x000D_; AT1G15750.3	Symbols: WSIP1, TPL Transducin family protein / WD-40 repeat family protein chr1:5415086-5420359 REVERSE LENGTH=1131<|>Symbols: WSIP1, TPL Transducin family protein / WD-40 repeat family protein chr1:5415086-5420359 REVERSE LENGTH=1131<|>Symbols: WSIP1, TPL Transducin family protein / WD-40 repeat family protein chr1:5415086-5420359 REVERSE LENGTH=1131<|>Symbols: WSIP1, TPL Transducin family protein / WD-40 repeat family protein chr1:5415086-5420359 REVERSE LENGTH=1131	00040			ü							YFEDEVHNGNWDEVEK	269.823	1	4.33597e+06	High		N8(Deamidated): 99.88	N8(Deamidated)	2206	0	3	HCD	670.95	2010.84	0.270467	20.0179	74.433	-75	34008	20240327_E4_NEO8_DelChiaro_Dagdas_GMI_ID1586_onbead_dig_15per_control_3_mCherry_TurboID_Mon.raw
62833		AT1G15290.1	Symbols: Tetratricopeptide repeat (TPR)-like superfamily protein chr1:5257327-5264814 REVERSE LENGTH=1608	00423			ü							GITADESVIVHDTPALGK	227.625	1	1.47784e+06	High				835	0	3	HCD	608.323	1822.95	0.029266	9.13671	74.4311	-75	34007	20240327_E4_NEO8_DelChiaro_Dagdas_GMI_ID1586_onbead_dig_15per_control_3_mCherry_TurboID_Mon.raw
62834		AT5G42950.1	Symbols: GYF domain-containing protein chr5:17224436-17231044 FORWARD LENGTH=1714	00514			ü							WQISEDPSLR	237.944	1	1.62288e+07	Medium				724	0	2	HCD	615.809	1230.61	-0.489052	36.2521	74.4191	-60	34001	20240327_E4_NEO8_DelChiaro_Dagdas_GMI_ID1586_onbead_dig_15per_control_3_mCherry_TurboID_Mon.raw
62835		AT5G26742.2	Symbols: emb1138 DEAD box RNA helicase (RH3) chr5:9285540-9288871 REVERSE LENGTH=748	00239			ü							IIDLIEGR	207.744	1	6.51601e+06	High				162	0	2	HCD	464.776	928.545	-1.00643	80.0753	74.4173	-60	34000	20240327_E4_NEO8_DelChiaro_Dagdas_GMI_ID1586_onbead_dig_15per_control_3_mCherry_TurboID_Mon.raw
62836		AT5G11670.1	Symbols: ATNADP-ME2, NADP-ME2 NADP-malic enzyme 2 chr5:3754456-3758040 FORWARD LENGTH=588	00366			ü							IWLVDSK	207.437	1	8.12077e+06	High				367	0	2	HCD	430.747	860.488	-0.0148953	3.04931	74.4154	-60	33999	20240327_E4_NEO8_DelChiaro_Dagdas_GMI_ID1586_onbead_dig_15per_control_3_mCherry_TurboID_Mon.raw
62837		AT1G03090.2	Symbols: MCCA methylcrotonyl-CoA carboxylase alpha chain, mitochondrial / 3-methylcrotonyl-CoA carboxylase 1 (MCCA) chr1:739715-743819 FORWARD LENGTH=734	00406			ü							VETGVEQGDTVSMHYDPMIAK	531.126	1	1.39791e+09	High				3298	0	3	HCD	769.692	2307.06	-0.257094	0	74.4135	-60	33998	20240327_E4_NEO8_DelChiaro_Dagdas_GMI_ID1586_onbead_dig_15per_control_3_mCherry_TurboID_Mon.raw
62838		AT3G56130.1	Symbols: biotin/lipoyl attachment domain-containing protein chr3:20826852-20829007 FORWARD LENGTH=281	00112			ü							VGDFEMNLK	271.788	1	5.23473e+07	Medium		N7(Deamidated): 100	N7(Deamidated)	462	0	2	HCD	527.249	1053.49	-1.26726	6.97354	74.4116	-60	33997	20240327_E4_NEO8_DelChiaro_Dagdas_GMI_ID1586_onbead_dig_15per_control_3_mCherry_TurboID_Mon.raw
62839		AT3G03960.1	Symbols: TCP-1/cpn60 chaperonin family protein chr3:1024432-1027604 FORWARD LENGTH=549	00511			ü							YASDAACTVLR	223.57	1	1.0047e+07	Medium			C7(Methylthio)	746	0	2	HCD	608.278	1215.55	-0.870929	35.5265	74.4102	-60	33996	20240327_E4_NEO8_DelChiaro_Dagdas_GMI_ID1586_onbead_dig_15per_control_3_mCherry_TurboID_Mon.raw
62840		AT4G16990.2	Symbols: RLM3 disease resistance protein (TIR-NBS class), putative chr4:9560155-9565225 FORWARD LENGTH=796	00155			ü							SEAEMLENIAK	272.209	1	5.3807e+06	High				804	0	2	HCD	617.803	1234.6	-0.383016	30.4953	74.4045	-45	33994	20240327_E4_NEO8_DelChiaro_Dagdas_GMI_ID1586_onbead_dig_15per_control_3_mCherry_TurboID_Mon.raw
62841		AT4G21660.2	Symbols: proline-rich spliceosome-associated (PSP) family protein chr4:11506259-11509772 REVERSE LENGTH=598	00491			ü							GESVAPGTLLGTSHTYVIK	367.696	1	4.65633e+06	High				703	0	3	HCD	644.014	1930.03	0.286684	7.10472	74.4008	-45	33992	20240327_E4_NEO8_DelChiaro_Dagdas_GMI_ID1586_onbead_dig_15per_control_3_mCherry_TurboID_Mon.raw
62842		AT5G35360.1	Symbols: CAC2 acetyl Co-enzyme a carboxylase biotin carboxylase subunit chr5:13584300-13588268 FORWARD LENGTH=537	00477			ü							RALNDTIITGVPTTINYHK	488.478	1	1.11823e+07	Medium		N4(Deamidated): 100	N4(Deamidated)	595	1	3	HCD	710.052	2128.14	0.409896	0	74.3951	-45	33989	20240327_E4_NEO8_DelChiaro_Dagdas_GMI_ID1586_onbead_dig_15per_control_3_mCherry_TurboID_Mon.raw
62843		AT4G39860.1	Symbols: unknown protein; BEST Arabidopsis thaliana protein match is: unknown protein (TAIR:AT2G22270.1); Has 152 Blast hits to 146 proteins in 19 species: Archae - 0; Bacteria - 0; Metazoa - 0; Fungi - 2; Plants - 146; Viruses - 0; Other Eukaryotes - 4 (source: NCBI BLink). chr4:18499909-18501472 FORWARD LENGTH=299	00236			ü							FQELTGNGIFKGDESPGSADK	161.831	1	2.53117e+06	Medium		N7(Deamidated): 100	N7(Deamidated)	2922	1	3	HCD	733.345	2198.02	-2.17699	0	74.3878	-75	33985	20240327_E4_NEO8_DelChiaro_Dagdas_GMI_ID1586_onbead_dig_15per_control_3_mCherry_TurboID_Mon.raw
62844		AT1G67680.1	Symbols: SRP72 RNA-binding domain chr1:25365962-25368464 REVERSE LENGTH=664	00307			ü							DKDSQTFQLSQALDAK	313.245	1	6.25985e+06	High				1540	1	3	HCD	598.967	1794.89	0.134776	0	74.3841	-75	33983	20240327_E4_NEO8_DelChiaro_Dagdas_GMI_ID1586_onbead_dig_15per_control_3_mCherry_TurboID_Mon.raw
62845		AT5G56950.1	Symbols: NFA03, NFA3, NAP1;3 nucleosome assembly protein 1;3 chr5:23032618-23035299 FORWARD LENGTH=374	00033			ü							LQNLAGQHSDVLENLTPK	340.776	1	1.13792e+07	High				1037	0	3	HCD	659.684	1977.04	-1.02423	5.67856	74.3822	-75	33982	20240327_E4_NEO8_DelChiaro_Dagdas_GMI_ID1586_onbead_dig_15per_control_3_mCherry_TurboID_Mon.raw
62846		AT5G11670.1	Symbols: ATNADP-ME2, NADP-ME2 NADP-malic enzyme 2 chr5:3754456-3758040 FORWARD LENGTH=588	00366			ü							IWLVDSK	197.824	1	3.25613e+06	High				353	0	2	HCD	430.747	860.487	-0.299131	1.99924	74.3803	-75	33981	20240327_E4_NEO8_DelChiaro_Dagdas_GMI_ID1586_onbead_dig_15per_control_3_mCherry_TurboID_Mon.raw
62847		AT1G08600.2_x000D_; AT1G08600.4_x000D_; AT1G08600.3	Symbols: ATRX P-loop containing nucleoside triphosphate hydrolases superfamily protein chr1:2724562-2733431 FORWARD LENGTH=1479<|>Symbols: ATRX P-loop containing nucleoside triphosphate hydrolases superfamily protein chr1:2724562-2733431 FORWARD LENGTH=1479<|>Symbols: ATRX P-loop containing nucleoside triphosphate hydrolases superfamily protein chr1:2724562-2733431 FORWARD LENGTH=1479	00142			ü							VESEVREELAQALR	332.406	1	3.47411e+06	Medium				860	1	3	HCD	543.625	1628.86	-0.418991	11.4578	74.3766	-75	33979	20240327_E4_NEO8_DelChiaro_Dagdas_GMI_ID1586_onbead_dig_15per_control_3_mCherry_TurboID_Mon.raw
62848		AT5G23120.1	Symbols: HCF136 photosystem II stability/assembly factor, chloroplast (HCF136) chr5:7778154-7780463 FORWARD LENGTH=403	00199			ü							SAEMVTDEGAIYVTSNR	225.674	1	1.75761e+08	Low				2186	0	3	HCD	614.956	1842.85	-0.0461159	3.09636	74.3716	-60	33977	20240327_E4_NEO8_DelChiaro_Dagdas_GMI_ID1586_onbead_dig_15per_control_3_mCherry_TurboID_Mon.raw
62849		AT4G03190.1	Symbols: GRH1, ATGRH1, AFB1 GRR1-like protein 1 chr4:1405108-1407057 REVERSE LENGTH=585	00111			ü							MVVTDECLEK	276.21	1	3.71676e+06	High			C7(Methylthio)	739	0	2	HCD	606.769	1212.53	0.00229796	43.153	74.3698	-60	33976	20240327_E4_NEO8_DelChiaro_Dagdas_GMI_ID1586_onbead_dig_15per_control_3_mCherry_TurboID_Mon.raw
62850		AT1G09770.1	Symbols: ATCDC5, CDC5, ATMYBCDC5 cell division cycle 5 chr1:3162002-3165122 FORWARD LENGTH=844	00799			ü							AEEIMVGFR	248.775	1	2.87078e+06	High				510	0	2	HCD	526.265	1051.52	-0.676058	5.12874	74.3642	-60	33973	20240327_E4_NEO8_DelChiaro_Dagdas_GMI_ID1586_onbead_dig_15per_control_3_mCherry_TurboID_Mon.raw
62851		AT1G15290.1	Symbols: Tetratricopeptide repeat (TPR)-like superfamily protein chr1:5257327-5264814 REVERSE LENGTH=1608	00423			ü							GITADESVIVHDTPALGK	373.553	1	9.4241e+06	High				867	0	3	HCD	608.323	1822.95	-0.574502	72.892	74.3593	-60	33970	20240327_E4_NEO8_DelChiaro_Dagdas_GMI_ID1586_onbead_dig_15per_control_3_mCherry_TurboID_Mon.raw
62852		AT5G06600.1	Symbols: UBP12 ubiquitin-specific protease 12 chr5:2019545-2027834 REVERSE LENGTH=1116	00812			ü							PKEDEFVLELSK	334.272	1	1.69979e+07	High				794	1	3	HCD	478.589	1433.75	0.494881	7.88765	74.354	-45	33967	20240327_E4_NEO8_DelChiaro_Dagdas_GMI_ID1586_onbead_dig_15per_control_3_mCherry_TurboID_Mon.raw
62853		AT5G35360.1	Symbols: CAC2 acetyl Co-enzyme a carboxylase biotin carboxylase subunit chr5:13584300-13588268 FORWARD LENGTH=537	00477			ü							RALNDTIITGVPTTINYHK	395.462	1	1.78148e+07	High		N4(Deamidated): 100	N4(Deamidated)	595	1	4	HCD	532.791	2128.14	0.288054	8.42522	74.3521	-45	33966	20240327_E4_NEO8_DelChiaro_Dagdas_GMI_ID1586_onbead_dig_15per_control_3_mCherry_TurboID_Mon.raw
62854		AT5G65460.1	Symbols: KCA2, KAC2 kinesin like protein for actin based chloroplast movement 2 chr5:26161831-26169001 REVERSE LENGTH=1264	01247			ü							DLVGELEK	190.143	1	9.57925e+06	High				215	0	2	HCD	451.745	902.484	0.63662	18.4202	74.3502	-45	33965	20240327_E4_NEO8_DelChiaro_Dagdas_GMI_ID1586_onbead_dig_15per_control_3_mCherry_TurboID_Mon.raw
62855		AT5G20290.1	Symbols: Ribosomal protein S8e family protein chr5:6851695-6853012 REVERSE LENGTH=222	00061			ü							LDTGNYSWGSEATTR	449.363	1	9.29476e+06	Medium		N5(Deamidated): 100	N5(Deamidated)	1641	0	2	HCD	829.869	1658.73	0.788002	0	74.3484	-45	33964	20240327_E4_NEO8_DelChiaro_Dagdas_GMI_ID1586_onbead_dig_15per_control_3_mCherry_TurboID_Mon.raw
62856		AT5G56030.1	Symbols: HSP81-2, ERD8, HSP90.2, AtHsp90.2 heat shock protein 81-2 chr5:22686923-22689433 FORWARD LENGTH=699	00180			ü							EDQLEYLEER	277.676	1	6.72891e+06	Medium				959	0	2	HCD	662.311	1323.62	7.00719	49.403	74.3465	-45	33963	20240327_E4_NEO8_DelChiaro_Dagdas_GMI_ID1586_onbead_dig_15per_control_3_mCherry_TurboID_Mon.raw
62857		AT1G16610.3	Symbols: SR45 arginine/serine-rich 45 chr1:5675925-5678686 REVERSE LENGTH=425	00093			ü							AVQESLVLHVDSLSR	374.63	1	1.52675e+07	High				477	0	3	HCD	551.637	1652.9	0.167151	12.5136	74.3368	-75	33958	20240327_E4_NEO8_DelChiaro_Dagdas_GMI_ID1586_onbead_dig_15per_control_3_mCherry_TurboID_Mon.raw
62858		AT4G02510.1	Symbols: TOC159, TOC86, PPI2, TOC160, ATTOC159 translocon at the outer envelope membrane of chloroplasts 159 chr4:1104766-1109360 FORWARD LENGTH=1503	00734			ü							LFSMDRPAGLSSSLR	307.883	1	4.70392e+06	Medium				962	1	3	HCD	546.287	1636.85	-0.358331	7.09369	74.335	-75	33957	20240327_E4_NEO8_DelChiaro_Dagdas_GMI_ID1586_onbead_dig_15per_control_3_mCherry_TurboID_Mon.raw
62859		ATCG00120.1	Symbols: ATPA ATP synthase subunit alpha chrC:9938-11461 REVERSE LENGTH=507	00254			ü							EQHTLIIYDDLSK	309.431	1	8.44453e+07	High				1092	0	3	HCD	525.607	1574.81	0.0178849	0	74.3331	-75	33956	20240327_E4_NEO8_DelChiaro_Dagdas_GMI_ID1586_onbead_dig_15per_control_3_mCherry_TurboID_Mon.raw
62860		AT2G20190.1	Symbols: ATCLASP, CLASP CLIP-associated protein chr2:8711862-8718813 REVERSE LENGTH=1439	00895			ü							QPCSSTLEIVSK	233.664	1	2.87827e+06	Medium			C3(Methylthio)	910	0	2	HCD	669.324	1337.64	-1.77727	17.3752	74.3312	-75	33955	20240327_E4_NEO8_DelChiaro_Dagdas_GMI_ID1586_onbead_dig_15per_control_3_mCherry_TurboID_Mon.raw
62861		AT4G30160.2	Symbols: VLN4 villin 4 chr4:14754528-14759511 FORWARD LENGTH=983	00019			ü							AGIEIWR	258.315	1	3.80771e+06	High				136	0	2	HCD	422.738	844.468	0.18994	0	74.3223	-60	33952	20240327_E4_NEO8_DelChiaro_Dagdas_GMI_ID1586_onbead_dig_15per_control_3_mCherry_TurboID_Mon.raw
62862		AT3G63130.2_x000D_; AT3G63130.1	Symbols: RANGAP1 RAN GTPase activating protein 1 chr3:23325108-23326715 FORWARD LENGTH=535<|>Symbols: RANGAP1, ATRANGAP1 RAN GTPase activating protein 1 chr3:23325108-23326715 FORWARD LENGTH=535	00166			ü							FAASVLSSIK	278.278	1	9.55082e+07	High				65	0	2	HCD	511.797	1022.59	-1.0003	26.9799	74.3204	-60	33951	20240327_E4_NEO8_DelChiaro_Dagdas_GMI_ID1586_onbead_dig_15per_control_3_mCherry_TurboID_Mon.raw
62863		AT1G15290.1	Symbols: Tetratricopeptide repeat (TPR)-like superfamily protein chr1:5257327-5264814 REVERSE LENGTH=1608	00627			ü							ELLSEEAFSR	273.886	1	1.21581e+07	High				523	0	2	HCD	590.795	1180.58	-0.887242	14.1769	74.3166	-60	33949	20240327_E4_NEO8_DelChiaro_Dagdas_GMI_ID1586_onbead_dig_15per_control_3_mCherry_TurboID_Mon.raw
62864	ü	cont_C00039	Protease 1 OS=Achromobacter lyticus PE=1 SV=1	00435			ü							VFTSWTGGGAAASR	321.021	1	2.75624e+10	High				1033	0	2	HCD	684.339	1367.67	0.899018	8.38921	74.3069	-45	33944	20240327_E4_NEO8_DelChiaro_Dagdas_GMI_ID1586_onbead_dig_15per_control_3_mCherry_TurboID_Mon.raw
62865		AT3G23810.1	Symbols: SAHH2, ATSAHH2 S-adenosyl-l-homocysteine (SAH) hydrolase 2 chr3:8588013-8589671 REVERSE LENGTH=485	00465			ü							DQSDYVSIPVEGPYKPVHYR	396.993	1	3.36481e+06	High				2552	1	4	HCD	588.043	2349.15	-0.109189	15.4781	74.305	-45	33943	20240327_E4_NEO8_DelChiaro_Dagdas_GMI_ID1586_onbead_dig_15per_control_3_mCherry_TurboID_Mon.raw
62866	ü	cont_C00031	Serum albumin OS=Bos_taurus GN=ALB PE=1 SV=4	00198			ü							GACLLPK	225.508	1	5.73675e+09	High			C3(Methylthio)	87	0	2	HCD	374.199	747.39	0.849848	4.80125	74.3032	-45	33942	20240327_E4_NEO8_DelChiaro_Dagdas_GMI_ID1586_onbead_dig_15per_control_3_mCherry_TurboID_Mon.raw
62867		AT3G14840.2	Symbols: Leucine-rich repeat transmembrane protein kinase chr3:4988271-4993891 FORWARD LENGTH=1020	00536			ü							DFNIVDEAK	238.942	1	2.72177e+07	High				470	0	2	HCD	525.759	1050.51	-0.250747	0	74.3013	-45	33941	20240327_E4_NEO8_DelChiaro_Dagdas_GMI_ID1586_onbead_dig_15per_control_3_mCherry_TurboID_Mon.raw
62868		AT4G32180.1	Symbols: ATPANK2, PANK2 pantothenate kinase 2 chr4:15537724-15543715 REVERSE LENGTH=901	00488			ü							TTGLGGFEVPSSR	385.099	1	4.67846e+07	High				847	0	2	HCD	654.334	1307.66	0.864412	19.4527	74.2976	-45	33939	20240327_E4_NEO8_DelChiaro_Dagdas_GMI_ID1586_onbead_dig_15per_control_3_mCherry_TurboID_Mon.raw
62869		AT5G08660.1	Symbols: Protein of unknown function (DUF668) chr5:2814526-2817845 FORWARD LENGTH=649	00625			ü							VLDVIDRVDVPR	217.541	1	4.50203e+06	High				174	1	3	HCD	465.937	1395.8	-0.0445474	3.58804	74.2861	-75	33933	20240327_E4_NEO8_DelChiaro_Dagdas_GMI_ID1586_onbead_dig_15per_control_3_mCherry_TurboID_Mon.raw
62870		AT1G22060.1	Symbols: LOCATED IN: vacuole; EXPRESSED IN: 23 plant structures; EXPRESSED DURING: 13 growth stages; BEST Arabidopsis thaliana protein match is: FBD, F-box and Leucine Rich Repeat domains containing protein (TAIR:AT1G22000.1); Has 84739 Blast hits to 38714 proteins in 2257 species: Archae - 1436; Bacteria - 11314; Metazoa - 40747; Fungi - 7706; Plants - 4675; Viruses - 308; Other Eukaryotes - 18553 (source: NCBI BLink). chr1:7773373-7780586 REVERSE LENGTH=1999	01049			ü							LDHFENEMHLLVSK	281.843	1	629254	High				1456	0	3	HCD	571.288	1711.85	1.54876	9.47274	74.2842	-75	33932	20240327_E4_NEO8_DelChiaro_Dagdas_GMI_ID1586_onbead_dig_15per_control_3_mCherry_TurboID_Mon.raw
62871		AT1G08410.1	Symbols: P-loop containing nucleoside triphosphate hydrolases superfamily protein chr1:2646307-2649106 FORWARD LENGTH=589	00403			ü							RVIESVYNISLPK	240.74	1	8.32209e+06	High				164	1	3	HCD	506.627	1517.87	-1.24349	80.3327	74.2783	-60	33930	20240327_E4_NEO8_DelChiaro_Dagdas_GMI_ID1586_onbead_dig_15per_control_3_mCherry_TurboID_Mon.raw
62872		AT4G19410.2	Symbols: Pectinacetylesterase family protein chr4:10581037-10584766 REVERSE LENGTH=517	00036			ü							GAVCLDGSAPAYHFDK	309.768	1	1.22657e+07	High			C4(Methylthio)	1667	0	3	HCD	566.253	1696.74	-0.600212	13.9166	74.2671	-60	33924	20240327_E4_NEO8_DelChiaro_Dagdas_GMI_ID1586_onbead_dig_15per_control_3_mCherry_TurboID_Mon.raw
62873		AT1G26230.1	Symbols: TCP-1/cpn60 chaperonin family protein chr1:9072388-9075272 REVERSE LENGTH=611	00165			ü							ALVLELK	176.035	1	7.90012e+06	High				42	0	2	HCD	393.26	785.514	0.667514	24.9645	74.2611	-45	33921	20240327_E4_NEO8_DelChiaro_Dagdas_GMI_ID1586_onbead_dig_15per_control_3_mCherry_TurboID_Mon.raw
62874		AT2G44160.1	Symbols: MTHFR2 methylenetetrahydrofolate reductase 2 chr2:18262301-18265185 FORWARD LENGTH=594	00541			ü							DEAFETWSR	167.22	1	1.52336e+07	High				601	0	2	HCD	570.751	1140.49	-0.953641	91.9023	74.2592	-45	33920	20240327_E4_NEO8_DelChiaro_Dagdas_GMI_ID1586_onbead_dig_15per_control_3_mCherry_TurboID_Mon.raw
62875		AT1G48610.1	Symbols: AT hook motif-containing protein chr1:17971027-17972798 REVERSE LENGTH=212	00197			ü							QAVTAIDEVQK	276.947	1	1.82282e+07	High			N-Term(Gln->pyro-Glu)	608	0	2	HCD	592.812	1184.62	0.307734	20.1827	74.2562	-45	33918	20240327_E4_NEO8_DelChiaro_Dagdas_GMI_ID1586_onbead_dig_15per_control_3_mCherry_TurboID_Mon.raw
62876		AT4G24800.3_x000D_; AT4G24800.1_x000D_; AT4G24800.2	Symbols: MA3 domain-containing protein chr4:12782463-12784902 FORWARD LENGTH=702<|>Symbols: MA3 domain-containing protein chr4:12782463-12784902 FORWARD LENGTH=702<|>Symbols: MA3 domain-containing protein chr4:12782463-12784902 FORWARD LENGTH=702	00321			ü							ALVTALENHAAEAPVLK	484.505	1	2.12194e+07	High				263	0	3	HCD	582.997	1746.98	0.276817	38.313	74.2543	-45	33917	20240327_E4_NEO8_DelChiaro_Dagdas_GMI_ID1586_onbead_dig_15per_control_3_mCherry_TurboID_Mon.raw
62877		AT2G37040.1; AT3G53260.1	Symbols: PAL1, ATPAL1 PHE ammonia lyase 1 chr2:15557602-15560237 REVERSE LENGTH=725 | Symbols: PAL2, ATPAL2 phenylalanine ammonia-lyase 2 chr3:19744256-19746619 REVERSE LENGTH=717	00319; 00311			ü							HHPGQIEAAAIMEHILDGSSYMK	426.51	1	1.30255e+06	High		M12(Oxidation): 100	M12(Oxidation)	3569	0	4	HCD	638.558	2551.21	0.76894	2.20311	74.2412	-75	33911	20240327_E4_NEO8_DelChiaro_Dagdas_GMI_ID1586_onbead_dig_15per_control_3_mCherry_TurboID_Mon.raw
62878	ü	cont_C00110	Keratin, type I cytoskeletal 10 OS=Homo sapiens GN=KRT10 PE=1 SV=6	00344			ü							SKELTTEIDNNIEQISSYK	464.859	1	1.5239e+06	High		N10(Deamidated): 99.9	N10(Deamidated)	2265	1	3	HCD	738.366	2213.08	0.457474	4.93318	74.2394	-75	33910	20240327_E4_NEO8_DelChiaro_Dagdas_GMI_ID1586_onbead_dig_15per_control_3_mCherry_TurboID_Mon.raw
62879	ü	cont_C00031	Serum albumin OS=Bos_taurus GN=ALB PE=1 SV=4	00118			ü							QEPERNECFLSHKDDSPDLPK	397.754	1	1.37182e+07	High		N6(Deamidated): 99.82	N-Term(Gln->pyro-Glu); N6(Deamidated); C8(Methylthio)	3830	2	4	HCD	629.276	2514.08	-3.13288	4.05252	74.2304	-60	33906	20240327_E4_NEO8_DelChiaro_Dagdas_GMI_ID1586_onbead_dig_15per_control_3_mCherry_TurboID_Mon.raw
62880		AT4G25340.1	Symbols: FKBP53, ATFKBP53 FK506 BINDING PROTEIN 53 chr4:12959657-12962632 REVERSE LENGTH=477	00158			ü							SGVIIEEIEDEEKPAK	380.987	1	3.36537e+06	High				1143	1	3	HCD	595.976	1785.91	0.181783	18.1852	74.2285	-60	33905	20240327_E4_NEO8_DelChiaro_Dagdas_GMI_ID1586_onbead_dig_15per_control_3_mCherry_TurboID_Mon.raw
62881		AT4G10840.1	Symbols: Tetratricopeptide repeat (TPR)-like superfamily protein chr4:6656614-6659033 FORWARD LENGTH=609	00439			ü							MGVMYYTVGR	290.983	1	2.13133e+06	High				705	0	2	HCD	588.78	1176.55	-0.341337	0	74.2267	-60	33904	20240327_E4_NEO8_DelChiaro_Dagdas_GMI_ID1586_onbead_dig_15per_control_3_mCherry_TurboID_Mon.raw
62882		AT1G04860.1	Symbols: UBP2, ATUBP2 ubiquitin-specific protease 2 chr1:1369306-1372290 REVERSE LENGTH=961	00176			ü							DVLSEVVK	181.861	1	7.19039e+06	High				179	0	2	HCD	444.755	888.503	-0.911707	79.8286	74.221	-60	33901	20240327_E4_NEO8_DelChiaro_Dagdas_GMI_ID1586_onbead_dig_15per_control_3_mCherry_TurboID_Mon.raw
62883		AT1G06640.1; AT1G06645.1; AT1G06650.2	Symbols: 2-oxoglutarate (2OG) and Fe(II)-dependent oxygenase superfamily protein chr1:2032366-2033775 FORWARD LENGTH=369 | Symbols: 2-oxoglutarate (2OG) and Fe(II)-dependent oxygenase superfamily protein chr1:2034229-2035499 FORWARD LENGTH=366 | Symbols: 2-oxoglutarate (2OG) and Fe(II)-dependent oxygenase superfamily protein chr1:2035909-2037186 FORWARD LENGTH=369	00063; 00063; 00063			ü							TIPTIDLGGR	182.144	1	1.28777e+07	High				227	0	2	HCD	521.798	1042.59	0.0404137	38.265	74.2149	-45	33898	20240327_E4_NEO8_DelChiaro_Dagdas_GMI_ID1586_onbead_dig_15per_control_3_mCherry_TurboID_Mon.raw
62884		AT3G13235.2_x000D_; AT3G13235.1	Symbols: ubiquitin family protein chr3:4271492-4274348 REVERSE LENGTH=414<|>Symbols: ubiquitin family protein chr3:4271492-4274348 REVERSE LENGTH=414	00328			ü							FLDEERVPNDASSSGATVPSGFTEK	597.352	1	3.11979e+07	High				4136	1	3	HCD	880.752	2640.24	0.022487	0	74.2112	-45	33896	20240327_E4_NEO8_DelChiaro_Dagdas_GMI_ID1586_onbead_dig_15per_control_3_mCherry_TurboID_Mon.raw
62885		AT2G20630.1	Symbols: PIA1 PP2C induced by AVRRPM1 chr2:8897826-8899648 REVERSE LENGTH=279	00092			ü							DFWTDTK	176.597	1	1.43732e+07	High				183	0	2	HCD	456.709	912.41	0.271399	9.41261	74.2074	-45	33894	20240327_E4_NEO8_DelChiaro_Dagdas_GMI_ID1586_onbead_dig_15per_control_3_mCherry_TurboID_Mon.raw
62886		AT1G36160.2_x000D_; AT1G36160.1	Symbols: ACC1 acetyl-CoA carboxylase 1 chr1:13534196-13543773 FORWARD LENGTH=2254<|>Symbols: ACC1, AT-ACC1, EMB22, GK, PAS3 acetyl-CoA carboxylase 1 chr1:13534196-13543773 FORWARD LENGTH=2254	01313			ü							QATMNDGFILQQGQDK	373.216	1	1.40132e+08	High				1905	0	3	HCD	598.621	1793.85	0.00302691	0	74.2022	-45	33891	20240327_E4_NEO8_DelChiaro_Dagdas_GMI_ID1586_onbead_dig_15per_control_3_mCherry_TurboID_Mon.raw
62887		AT1G67580.2_x000D_; AT1G67580.1	Symbols: Protein kinase superfamily protein chr1:25327727-25330965 REVERSE LENGTH=752<|>Symbols: Protein kinase superfamily protein chr1:25327727-25330965 REVERSE LENGTH=752	00707			ü							DFMPTFPAQHAQDR	207.778	1	864095	High				1720	0	3	HCD	554.256	1660.75	0.501946	20.9399	74.1925	-75	33886	20240327_E4_NEO8_DelChiaro_Dagdas_GMI_ID1586_onbead_dig_15per_control_3_mCherry_TurboID_Mon.raw
62888		AT3G20550.1	Symbols: DDL SMAD/FHA domain-containing protein chr3:7174695-7177600 REVERSE LENGTH=314	00287			ü							YYELFEK	193.823	1	2.89106e+06	High				356	0	2	HCD	496.243	991.478	0.808475	20.859	74.1818	-60	33881	20240327_E4_NEO8_DelChiaro_Dagdas_GMI_ID1586_onbead_dig_15per_control_3_mCherry_TurboID_Mon.raw
62889		AT1G09340.1	Symbols: CRB, CSP41B, HIP1.3 chloroplast RNA binding chr1:3015473-3018035 FORWARD LENGTH=378	00170			ü							SDILPHCEEDAVDPK	270.52	1	4.94455e+06	High			C7(Methylthio)	1612	0	3	HCD	571.92	1713.75	-0.170871	0	74.178	-60	33879	20240327_E4_NEO8_DelChiaro_Dagdas_GMI_ID1586_onbead_dig_15per_control_3_mCherry_TurboID_Mon.raw
62890		AT3G48860.2	Symbols: unknown protein; INVOLVED IN: biological_process unknown; LOCATED IN: plasma membrane; EXPRESSED IN: 22 plant structures; EXPRESSED DURING: 13 growth stages; BEST Arabidopsis thaliana protein match is: unknown protein (TAIR:AT5G23700.1); Has 12429 Blast hits to 9751 proteins in 897 species: Archae - 180; Bacteria - 1190; Metazoa - 6552; Fungi - 1361; Plants - 886; Viruses - 50; Other Eukaryotes - 2210 (source: NCBI BLink). chr3:18117619-18121853 FORWARD LENGTH=577	00515			ü							VQLWISR	175.256	1	2.70282e+06	High				198	0	2	HCD	451.267	901.526	0.641871	27.781	74.1761	-60	33878	20240327_E4_NEO8_DelChiaro_Dagdas_GMI_ID1586_onbead_dig_15per_control_3_mCherry_TurboID_Mon.raw
62891		AT5G57870.1; AT2G24050.1	Symbols: eIFiso4G1 MIF4G domain-containing protein / MA3 domain-containing protein chr5:23439755-23443433 FORWARD LENGTH=780 | Symbols: eIFiso4G2 MIF4G domain-containing protein / MA3 domain-containing protein chr2:10225500-10228456 REVERSE LENGTH=747	00347; 00306			ü							LIGELLK	216.193	1	9.26991e+06	High				42	0	2	HCD	393.26	785.514	0.588498	6.44952	74.1724	-60	33876	20240327_E4_NEO8_DelChiaro_Dagdas_GMI_ID1586_onbead_dig_15per_control_3_mCherry_TurboID_Mon.raw
62892	ü	cont_C00031	Serum albumin OS=Bos_taurus GN=ALB PE=1 SV=4	00139			ü							LKPDPNTLCDEFK	224.281	1	2.11133e+07	High		N6(Deamidated): 100	N6(Deamidated); C9(Methylthio)	1382	1	3	HCD	522.911	1566.72	0.188688	84.0103	74.1705	-60	33875	20240327_E4_NEO8_DelChiaro_Dagdas_GMI_ID1586_onbead_dig_15per_control_3_mCherry_TurboID_Mon.raw
62893		AT5G42950.1	Symbols: GYF domain-containing protein chr5:17224436-17231044 FORWARD LENGTH=1714	00893			ü							QQQQLYSQVFADQQR	286.792	1	5.15963e+06	High				1874	0	3	HCD	622.975	1866.91	0.53497	6.22625	74.165	-45	33872	20240327_E4_NEO8_DelChiaro_Dagdas_GMI_ID1586_onbead_dig_15per_control_3_mCherry_TurboID_Mon.raw
62894		AT4G38510.5; AT1G20260.1	Symbols: ATPase, V1 complex, subunit B protein chr4:18011155-18014897 REVERSE LENGTH=494 | Symbols: ATPase, V1 complex, subunit B protein chr1:7016971-7020290 FORWARD LENGTH=487	00074; 00066			ü							AVVQVFEGTSGIDNK	226.918	1	4.95196e+06	High				1056	0	3	HCD	521.938	1563.8	-0.379104	44.1507	74.1632	-45	33871	20240327_E4_NEO8_DelChiaro_Dagdas_GMI_ID1586_onbead_dig_15per_control_3_mCherry_TurboID_Mon.raw
62895		AT1G18150.3_x000D_; AT1G18150.1_x000D_; AT1G18150.2	Symbols: ATMPK8 Protein kinase superfamily protein chr1:6244641-6247582 REVERSE LENGTH=589<|>Symbols: ATMPK8 Protein kinase superfamily protein chr1:6244641-6247582 REVERSE LENGTH=589<|>Symbols: ATMPK8 Protein kinase superfamily protein chr1:6244641-6247582 REVERSE LENGTH=589	00561			ü							TDKEDTIAEEEDNETVAELTDK	581.38	1	9.69605e+06	High				3951	1	3	HCD	832.376	2495.11	-1.26195	0	74.1613	-45	33870	20240327_E4_NEO8_DelChiaro_Dagdas_GMI_ID1586_onbead_dig_15per_control_3_mCherry_TurboID_Mon.raw
62896		AT2G32240.1	Symbols: FUNCTIONS IN: molecular_function unknown; INVOLVED IN: response to cadmium ion; LOCATED IN: plasma membrane; EXPRESSED IN: 25 plant structures; EXPRESSED DURING: 13 growth stages; CONTAINS InterPro DOMAIN/s: Prefoldin (InterPro:IPR009053); BEST Arabidopsis thaliana protein match is: unknown protein (TAIR:AT1G05320.3); Has 470429 Blast hits to 168274 proteins in 4282 species: Archae - 6896; Bacteria - 131956; Metazoa - 175525; Fungi - 33166; Plants - 25441; Viruses - 2243; Other Eukaryotes - 95202 (source: NCBI BLink). chr2:13684614-13689330 REVERSE LENGTH=1333	00097			ü							ELELELER	206.346	1	3.76725e+06	High				450	0	2	HCD	515.774	1030.54	-0.18172	34.5434	74.1594	-45	33869	20240327_E4_NEO8_DelChiaro_Dagdas_GMI_ID1586_onbead_dig_15per_control_3_mCherry_TurboID_Mon.raw
62897		AT5G18400.3_x000D_; AT5G18400.2	Symbols: Cytokine-induced anti-apoptosis inhibitor 1, Fe-S biogenesis chr5:6092955-6094876 REVERSE LENGTH=272<|>Symbols: Cytokine-induced anti-apoptosis inhibitor 1, Fe-S biogenesis chr5:6092955-6094876 REVERSE LENGTH=272	00001			ü							MDSMMNQK	211.26	1	6.02496e+06	High			N-Term(Prot)(Acetyl)	188	0	2	HCD	513.706	1026.41	0.162563	11.2388	74.1575	-45	33868	20240327_E4_NEO8_DelChiaro_Dagdas_GMI_ID1586_onbead_dig_15per_control_3_mCherry_TurboID_Mon.raw
62898		AT3G51800.1	Symbols: ATG2, EBP1, ATEBP1 metallopeptidase M24 family protein chr3:19211261-19213568 REVERSE LENGTH=392	00033			ü							ALQVVLAECKPK	340.083	1	5.2514e+07	High			C9(Methylthio)	547	1	3	HCD	448.918	1344.74	0.555419	3.79119	74.1538	-45	33866	20240327_E4_NEO8_DelChiaro_Dagdas_GMI_ID1586_onbead_dig_15per_control_3_mCherry_TurboID_Mon.raw
62899		AT5G27640.2; AT5G25780.1	Symbols: TIF3B1, EIF3B, ATEIF3B-1, EIF3B-1, ATTIF3B1 translation initiation factor 3B1 chr5:9781207-9784759 REVERSE LENGTH=738 | Symbols: EIF3B-2, EIF3B, ATEIF3B-2 eukaryotic translation initiation factor 3B-2 chr5:8973420-8976758 REVERSE LENGTH=714	00476; 00501			ü							FAVIHGDQPRPDVSFYSMK	165.525	1	1.35352e+06	Medium				2218	1	3	HCD	732.03	2194.08	0.500102	4.04859	74.1498	-75	33864	20240327_E4_NEO8_DelChiaro_Dagdas_GMI_ID1586_onbead_dig_15per_control_3_mCherry_TurboID_Mon.raw
62900		AT4G17330.1	Symbols: ATG2484-1, G2484-1 G2484-1 protein chr4:9689263-9697172 REVERSE LENGTH=2037	00756			ü							TPLDSFPTVK	246.365	1	1.54544e+06	High				418	0	2	HCD	552.8	1104.59	-0.443675	13.5172	74.146	-75	33862	20240327_E4_NEO8_DelChiaro_Dagdas_GMI_ID1586_onbead_dig_15per_control_3_mCherry_TurboID_Mon.raw
62901		AT2G45810.1	Symbols: DEA(D/H)-box RNA helicase family protein chr2:18859836-18862318 FORWARD LENGTH=528	00269			ü							LYQPVHLLVGTPGR	281.675	1	2.71308e+06	High				209	0	3	HCD	517.299	1549.88	-1.20184	24.8415	74.1441	-75	33861	20240327_E4_NEO8_DelChiaro_Dagdas_GMI_ID1586_onbead_dig_15per_control_3_mCherry_TurboID_Mon.raw
62902		AT1G18150.3_x000D_; AT1G18150.1_x000D_; AT1G18150.2	Symbols: ATMPK8 Protein kinase superfamily protein chr1:6244641-6247582 REVERSE LENGTH=589<|>Symbols: ATMPK8 Protein kinase superfamily protein chr1:6244641-6247582 REVERSE LENGTH=589<|>Symbols: ATMPK8 Protein kinase superfamily protein chr1:6244641-6247582 REVERSE LENGTH=589	00561			ü							TDKEDTIAEEEDNETVAELTDK	555.507	1	1.17769e+07	High				3866	1	3	HCD	832.376	2495.11	-0.235075	0	74.1331	-60	33856	20240327_E4_NEO8_DelChiaro_Dagdas_GMI_ID1586_onbead_dig_15per_control_3_mCherry_TurboID_Mon.raw
62903		AT2G20630.1	Symbols: PIA1 PP2C induced by AVRRPM1 chr2:8897826-8899648 REVERSE LENGTH=279	00092			ü							DFWTDTK	171.423	1	2.30014e+07	High				181	0	2	HCD	456.709	912.41	0.403904	28.829	74.1312	-60	33855	20240327_E4_NEO8_DelChiaro_Dagdas_GMI_ID1586_onbead_dig_15per_control_3_mCherry_TurboID_Mon.raw
62904		AT3G56910.1	Symbols: PSRP5 plastid-specific 50S ribosomal protein 5 chr3:21069558-21070257 REVERSE LENGTH=148	00083			ü							TVVAAVPVDKLPLESK	396.045	1	2.03624e+07	High				70	1	3	HCD	555.998	1665.98	0.288581	23.7814	74.1293	-60	33854	20240327_E4_NEO8_DelChiaro_Dagdas_GMI_ID1586_onbead_dig_15per_control_3_mCherry_TurboID_Mon.raw
62905		AT3G13235.2_x000D_; AT3G13235.1	Symbols: ubiquitin family protein chr3:4271492-4274348 REVERSE LENGTH=414<|>Symbols: ubiquitin family protein chr3:4271492-4274348 REVERSE LENGTH=414	00328			ü							FLDEERVPNDASSSGATVPSGFTEK	604.712	1	6.56443e+07	High				4183	1	3	HCD	880.752	2640.24	-0.325556	0	74.1275	-60	33853	20240327_E4_NEO8_DelChiaro_Dagdas_GMI_ID1586_onbead_dig_15per_control_3_mCherry_TurboID_Mon.raw
62906		AT3G56910.1	Symbols: PSRP5 plastid-specific 50S ribosomal protein 5 chr3:21069558-21070257 REVERSE LENGTH=148	00083			ü							TVVAAVPVDKLPLESK	359.8	1	2.81411e+07	High				75	1	3	HCD	555.998	1665.98	-0.15131	11.0754	74.1177	-45	33848	20240327_E4_NEO8_DelChiaro_Dagdas_GMI_ID1586_onbead_dig_15per_control_3_mCherry_TurboID_Mon.raw
62907		AT5G55070.1; AT4G26910.1	Symbols: Dihydrolipoamide succinyltransferase chr5:22347637-22350409 FORWARD LENGTH=464 | Symbols: Dihydrolipoamide succinyltransferase chr4:13520127-13522889 REVERSE LENGTH=464	00337; 00337			ü							GLVVPVIR	216.288	1	1.56472e+07	High				4	0	2	HCD	426.787	852.567	0.984604	25.3207	74.1159	-45	33847	20240327_E4_NEO8_DelChiaro_Dagdas_GMI_ID1586_onbead_dig_15per_control_3_mCherry_TurboID_Mon.raw
62908		AT1G29400.2_x000D_; AT1G29400.1	Symbols: AML5, ML5 MEI2-like protein 5 chr1:10290393-10293696 REVERSE LENGTH=800<|>Symbols: AML5, ML5 MEI2-like protein 5 chr1:10290393-10293696 REVERSE LENGTH=800	00609			ü							FASGFDSLYENGRPR	362.122	1	1.73513e+06	High		N11(Deamidated): 100	N11(Deamidated)	1838	1	3	HCD	572.938	1716.8	0.598823	17.5958	74.0988	-75	33838	20240327_E4_NEO8_DelChiaro_Dagdas_GMI_ID1586_onbead_dig_15per_control_3_mCherry_TurboID_Mon.raw
62909		AT3G48860.2	Symbols: unknown protein; INVOLVED IN: biological_process unknown; LOCATED IN: plasma membrane; EXPRESSED IN: 22 plant structures; EXPRESSED DURING: 13 growth stages; BEST Arabidopsis thaliana protein match is: unknown protein (TAIR:AT5G23700.1); Has 12429 Blast hits to 9751 proteins in 897 species: Archae - 180; Bacteria - 1190; Metazoa - 6552; Fungi - 1361; Plants - 886; Viruses - 50; Other Eukaryotes - 2210 (source: NCBI BLink). chr3:18117619-18121853 FORWARD LENGTH=577	00515			ü							VQLWISR	230.837	1	2.36003e+06	High				197	0	2	HCD	451.267	901.526	0.911411	2.86545	74.0931	-75	33835	20240327_E4_NEO8_DelChiaro_Dagdas_GMI_ID1586_onbead_dig_15per_control_3_mCherry_TurboID_Mon.raw
62910		AT2G39730.1; AT2G39730.2	Symbols: RCA rubisco activase chr2:16570951-16573345 REVERSE LENGTH=474 | Symbols: RCA rubisco activase chr2:16571046-16573345 REVERSE LENGTH=446	00393; 00393			ü							LMEYGNMLVMEQENVK	426.27	1	1.04773e+07	High		M7(Oxidation): 100; M10(Oxidation): 100	M7(Oxidation); M10(Oxidation)	2543	0	3	HCD	653.967	1959.89	0.11779	3.78496	74.0865	-60	33832	20240327_E4_NEO8_DelChiaro_Dagdas_GMI_ID1586_onbead_dig_15per_control_3_mCherry_TurboID_Mon.raw
62911		AT1G33520.1	Symbols: MOS2 D111/G-patch domain-containing protein chr1:12157488-12158876 REVERSE LENGTH=462	00003			ü							LSFSLPSK	207.794	1	2.9943e+06	High				66	0	2	HCD	439.753	878.499	0.522582	11.9589	74.0847	-60	33831	20240327_E4_NEO8_DelChiaro_Dagdas_GMI_ID1586_onbead_dig_15per_control_3_mCherry_TurboID_Mon.raw
62912		AT5G27640.2; AT5G25780.1	Symbols: TIF3B1, EIF3B, ATEIF3B-1, EIF3B-1, ATTIF3B1 translation initiation factor 3B1 chr5:9781207-9784759 REVERSE LENGTH=738 | Symbols: EIF3B-2, EIF3B, ATEIF3B-2 eukaryotic translation initiation factor 3B-2 chr5:8973420-8976758 REVERSE LENGTH=714	00476; 00501			ü							FAVIHGDQPRPDVSFYSMK	329.241	1	1.88402e+07	High				2295	1	4	HCD	549.274	2194.07	-0.508531	3.29006	74.0828	-60	33830	20240327_E4_NEO8_DelChiaro_Dagdas_GMI_ID1586_onbead_dig_15per_control_3_mCherry_TurboID_Mon.raw
62913		AT3G26560.1	Symbols: ATP-dependent RNA helicase, putative chr3:9750122-9753719 REVERSE LENGTH=1168	01031			ü							QLLSIMDK	232.626	1	3.86881e+06	High				324	0	2	HCD	474.265	947.523	-0.0480997	30.0216	74.0791	-60	33828	20240327_E4_NEO8_DelChiaro_Dagdas_GMI_ID1586_onbead_dig_15per_control_3_mCherry_TurboID_Mon.raw
62914		AT2G38710.2_x000D_; AT2G38710.1	Symbols: AMMECR1 family chr2:16184517-16186764 REVERSE LENGTH=214<|>Symbols: AMMECR1 family chr2:16184517-16186764 REVERSE LENGTH=214	00149			ü							IEAIDSLVR	251.712	1	1.25874e+07	High				282	0	2	HCD	508.293	1015.58	-0.0977468	71.0764	74.0753	-60	33826	20240327_E4_NEO8_DelChiaro_Dagdas_GMI_ID1586_onbead_dig_15per_control_3_mCherry_TurboID_Mon.raw
62915		AT5G13850.1	Symbols: NACA3 nascent polypeptide-associated complex subunit alpha-like protein 3 chr5:4471361-4472676 FORWARD LENGTH=204	00169			ü							DIELVMTQAGVSKPR	420.121	1	8.00113e+06	High				646	1	3	HCD	548.632	1643.88	0.924083	5.87697	74.0658	-45	33822	20240327_E4_NEO8_DelChiaro_Dagdas_GMI_ID1586_onbead_dig_15per_control_3_mCherry_TurboID_Mon.raw
62916		AT2G42600.2_x000D_; AT2G42600.1	Symbols: ATPPC2, PPC2 phosphoenolpyruvate carboxylase 2 chr2:17734541-17738679 REVERSE LENGTH=963<|>Symbols: ATPPC2, PPC2 phosphoenolpyruvate carboxylase 2 chr2:17734541-17738679 REVERSE LENGTH=963	00829			ü							GDPGIAALYDR	349.753	1	3.43496e+07	High				669	0	2	HCD	574.29	1147.57	-0.608864	19.6005	74.0623	-45	33820	20240327_E4_NEO8_DelChiaro_Dagdas_GMI_ID1586_onbead_dig_15per_control_3_mCherry_TurboID_Mon.raw
62917	ü	cont_C00138; cont_C00140; cont_C00161; cont_C00144	Keratin, type II cytoskeletal 2 epidermal OS=Homo sapiens GN=KRT2 PE=1 SV=2 | Keratin, type II cytoskeletal 2 oral OS=Homo sapiens GN=KRT76 PE=1 SV=2 | Keratin, type II cytoskeletal 79 OS=Homo sapiens GN=KRT79 PE=1 SV=2 | Keratin, type II cytoskeletal 3 OS=Homo sapiens GN=KRT3 PE=1 SV=3	00467; 00462; 00428; 00484			ü							DYQELMNVK	260.541	1	1.61934e+08	High				772	0	2	HCD	570.274	1139.54	0.799077	9.05495	74.0589	-45	33818	20240327_E4_NEO8_DelChiaro_Dagdas_GMI_ID1586_onbead_dig_15per_control_3_mCherry_TurboID_Mon.raw
62918		AT5G19580.1	Symbols: glyoxal oxidase-related protein chr5:6607595-6609517 REVERSE LENGTH=594	00219			ü							FFVIGGR	204.789	1	1.33551e+06	High				17	0	2	HCD	398.229	795.451	-0.369927	33.9358	74.0537	-75	33815	20240327_E4_NEO8_DelChiaro_Dagdas_GMI_ID1586_onbead_dig_15per_control_3_mCherry_TurboID_Mon.raw
62919		AT2G38710.2_x000D_; AT2G38710.1	Symbols: AMMECR1 family chr2:16184517-16186764 REVERSE LENGTH=214<|>Symbols: AMMECR1 family chr2:16184517-16186764 REVERSE LENGTH=214	00149			ü							IEAIDSLVR	265.759	1	8.72775e+06	High				281	0	2	HCD	508.292	1015.58	-0.81941	83.6296	74.0518	-75	33814	20240327_E4_NEO8_DelChiaro_Dagdas_GMI_ID1586_onbead_dig_15per_control_3_mCherry_TurboID_Mon.raw
62920		AT3G26560.1	Symbols: ATP-dependent RNA helicase, putative chr3:9750122-9753719 REVERSE LENGTH=1168	01031			ü							QLLSIMDK	214.582	1	2.30177e+06	High				324	0	2	HCD	474.265	947.523	-0.435069	2.03437	74.0481	-75	33812	20240327_E4_NEO8_DelChiaro_Dagdas_GMI_ID1586_onbead_dig_15per_control_3_mCherry_TurboID_Mon.raw
62921		AT3G17440.1	Symbols: NPSN13, ATNPSN13 novel plant snare 13 chr3:5969909-5972290 REVERSE LENGTH=269	00187			ü							VVNHLDTIQFSIK	269.454	1	2.02857e+06	High				475	0	3	HCD	505.284	1513.84	-0.127831	0.827441	74.0462	-75	33811	20240327_E4_NEO8_DelChiaro_Dagdas_GMI_ID1586_onbead_dig_15per_control_3_mCherry_TurboID_Mon.raw
62922	ü	cont_C00293	Streptavidin OS=Streptomyces avidinii PE=1 SV=1	00109			ü							NAHSATTWSGQYVGGAEAR	450.561	1	3.23394e+10	Medium				2645	0	3	HCD	654.973	1962.9	-0.444965	0	74.0444	-75	33810	20240327_E4_NEO8_DelChiaro_Dagdas_GMI_ID1586_onbead_dig_15per_control_3_mCherry_TurboID_Mon.raw
62923		AT5G42080.1	Symbols: ADL1, ADL1A, AG68, DRP1A, RSW9, DL1 dynamin-like protein chr5:16820661-16824536 REVERSE LENGTH=610	00389			ü							LVTEADGYQPHLIAPEQGYR	364.287	1	9.30405e+08	High				2059	0	3	HCD	753.046	2257.12	-0.328077	0	74.0425	-75	33809	20240327_E4_NEO8_DelChiaro_Dagdas_GMI_ID1586_onbead_dig_15per_control_3_mCherry_TurboID_Mon.raw
62924		AT1G48630.1; AT3G18130.1	Symbols: RACK1B_AT receptor for activated C kinase 1B chr1:17981977-17983268 REVERSE LENGTH=326 | Symbols: RACK1C_AT receptor for activated C kinase 1C chr3:6211109-6212371 REVERSE LENGTH=326	00150; 00150			ü							EWVSCVR	173.389	1	9.51343e+06	High			C5(Methylthio)	153	0	2	HCD	462.707	924.407	0.305364	31.7118	74.0373	-60	33807	20240327_E4_NEO8_DelChiaro_Dagdas_GMI_ID1586_onbead_dig_15per_control_3_mCherry_TurboID_Mon.raw
62925		AT1G64090.1	Symbols: RTNLB3 Reticulan like protein B3 chr1:23789395-23790669 FORWARD LENGTH=255	00246			ü							GAFAFIK	202.964	1	3.84006e+06	High				21	0	2	HCD	377.218	753.43	0.36831	0	74.0335	-60	33805	20240327_E4_NEO8_DelChiaro_Dagdas_GMI_ID1586_onbead_dig_15per_control_3_mCherry_TurboID_Mon.raw
62926		AT4G38510.5; AT1G20260.1	Symbols: ATPase, V1 complex, subunit B protein chr4:18011155-18014897 REVERSE LENGTH=494 | Symbols: ATPase, V1 complex, subunit B protein chr1:7016971-7020290 FORWARD LENGTH=487	00074; 00066			ü							AVVQVFEGTSGIDNK	331.492	1	9.03465e+07	High				1031	0	3	HCD	521.939	1563.8	0.321396	3.03696	74.026	-60	33801	20240327_E4_NEO8_DelChiaro_Dagdas_GMI_ID1586_onbead_dig_15per_control_3_mCherry_TurboID_Mon.raw
62927		AT5G15530.1	Symbols: BCCP2, CAC1-B biotin carboxyl carrier protein 2 chr5:5038955-5040437 FORWARD LENGTH=255	00054			ü							ATTNEVVSNSTPMTNGGYMNGK	292.98	1	2.55163e+08	Medium		N9(Deamidated): 100; N15(Deamidated): 100; N20(Deamidated): 100	N9(Deamidated); N15(Deamidated); N20(Deamidated)	2967	0	3	HCD	759.328	2275.97	0.447429	0	74.0249	-60	33800	20240327_E4_NEO8_DelChiaro_Dagdas_GMI_ID1586_onbead_dig_15per_control_3_mCherry_TurboID_Mon.raw
62928		AT1G12200.1	Symbols: Flavin-binding monooxygenase family protein chr1:4137627-4139835 FORWARD LENGTH=465	00183			ü							HALITGIDSWPGK	463.866	1	1.16614e+07	High				514	0	2	HCD	697.876	1394.74	1.18545	54.9125	74.0207	-45	33798	20240327_E4_NEO8_DelChiaro_Dagdas_GMI_ID1586_onbead_dig_15per_control_3_mCherry_TurboID_Mon.raw
62929		AT1G24510.1	Symbols: TCP-1/cpn60 chaperonin family protein chr1:8685504-8688101 REVERSE LENGTH=535	00188			ü							AVLAVADLER	296.142	1	7.28558e+06	High				201	0	2	HCD	528.807	1056.61	1.164	14.1603	74.0189	-45	33797	20240327_E4_NEO8_DelChiaro_Dagdas_GMI_ID1586_onbead_dig_15per_control_3_mCherry_TurboID_Mon.raw
62930		AT5G26280.1	Symbols: TRAF-like family protein chr5:9208724-9210403 FORWARD LENGTH=350	00249			ü							GDGGGRPHALPIFLFAQGHK	297.531	1	9.95829e+07	High				858	1	5	HCD	415.825	2075.1	0.990731	89.1928	74.0155	-45	33795	20240327_E4_NEO8_DelChiaro_Dagdas_GMI_ID1586_onbead_dig_15per_control_3_mCherry_TurboID_Mon.raw
62931		AT1G66240.1	Symbols: ATX1, ATATX1 homolog of anti-oxidant 1 chr1:24686445-24687327 REVERSE LENGTH=106	00076			ü							GNVQPDAVLQTVTK	287.655	1	6.37571e+06	Medium				464	0	2	HCD	735.403	1469.8	1.48414	8.90013	74.0108	-45	33792	20240327_E4_NEO8_DelChiaro_Dagdas_GMI_ID1586_onbead_dig_15per_control_3_mCherry_TurboID_Mon.raw
62932		AT1G36160.2_x000D_; AT1G36160.1	Symbols: ACC1 acetyl-CoA carboxylase 1 chr1:13534196-13543773 FORWARD LENGTH=2254<|>Symbols: ACC1, AT-ACC1, EMB22, GK, PAS3 acetyl-CoA carboxylase 1 chr1:13534196-13543773 FORWARD LENGTH=2254	00981			ü							FSTLNHTNYSELALK	332.389	1	1.55617e+08	High		N5(Deamidated): 100	N5(Deamidated)	1373	0	3	HCD	580.296	1738.87	5.39408	24.0221	74.003	-75	33788	20240327_E4_NEO8_DelChiaro_Dagdas_GMI_ID1586_onbead_dig_15per_control_3_mCherry_TurboID_Mon.raw
62933		AT5G15530.1	Symbols: BCCP2, CAC1-B biotin carboxyl carrier protein 2 chr5:5038955-5040437 FORWARD LENGTH=255	00054			ü							ATTNEVVSNSTPMTNGGYMNGK	269.162	1	0	Unknown		N9(Deamidated): 100; N15(Deamidated): 100; N20(Deamidated): 100	N9(Deamidated); N15(Deamidated); N20(Deamidated)	3001	0	3	HCD	759.328	2275.97	-0.116207	0	73.9993	-75	33786	20240327_E4_NEO8_DelChiaro_Dagdas_GMI_ID1586_onbead_dig_15per_control_3_mCherry_TurboID_Mon.raw
62934	ü	cont_C00133	Keratin, type I cytoskeletal 9 OS=Homo sapiens GN=KRT9 PE=1 SV=3	00322			ü							TLNDMRQEYEQLIAK	301.143	1	0	Unknown		N3(Deamidated): 100; M5(Oxidation): 100	N3(Deamidated); M5(Oxidation)	1989	1	3	HCD	623.64	1868.91	-0.433708	3.56808	73.9974	-75	33785	20240327_E4_NEO8_DelChiaro_Dagdas_GMI_ID1586_onbead_dig_15per_control_3_mCherry_TurboID_Mon.raw
62935		AT1G36160.2_x000D_; AT1G36160.1	Symbols: ACC1 acetyl-CoA carboxylase 1 chr1:13534196-13543773 FORWARD LENGTH=2254<|>Symbols: ACC1, AT-ACC1, EMB22, GK, PAS3 acetyl-CoA carboxylase 1 chr1:13534196-13543773 FORWARD LENGTH=2254	01594			ü							KLLVIANDVTFK	271.847	1	0	Unknown				49	1	3	HCD	454.279	1360.82	0.803184	22.2689	73.9955	-75	33784	20240327_E4_NEO8_DelChiaro_Dagdas_GMI_ID1586_onbead_dig_15per_control_3_mCherry_TurboID_Mon.raw
62936		AT3G15970.1	Symbols: NUP50 (Nucleoporin 50 kDa) protein chr3:5408982-5410379 REVERSE LENGTH=465	00414			ü							DGLSTLALK	199.28	1	2.98042e+06	High				175	0	2	HCD	459.269	917.531	0.700632	22.7416	73.9892	-60	33782	20240327_E4_NEO8_DelChiaro_Dagdas_GMI_ID1586_onbead_dig_15per_control_3_mCherry_TurboID_Mon.raw
62937		AT1G36160.2_x000D_; AT1G36160.1	Symbols: ACC1 acetyl-CoA carboxylase 1 chr1:13534196-13543773 FORWARD LENGTH=2254<|>Symbols: ACC1, AT-ACC1, EMB22, GK, PAS3 acetyl-CoA carboxylase 1 chr1:13534196-13543773 FORWARD LENGTH=2254	01594			ü							KLLVIANDVTFK	216.82	1	4.15891e+06	High				72	1	3	HCD	454.278	1360.82	-1.21538	81.2759	73.9855	-60	33780	20240327_E4_NEO8_DelChiaro_Dagdas_GMI_ID1586_onbead_dig_15per_control_3_mCherry_TurboID_Mon.raw
62938		AT2G20280.1	Symbols: Zinc finger C-x8-C-x5-C-x3-H type family protein chr2:8740054-8742349 REVERSE LENGTH=371	00167			ü							YFLDAVEK	192.43	1	1.07333e+07	High				196	0	2	HCD	492.755	984.504	-0.0531514	18.3678	73.9836	-60	33779	20240327_E4_NEO8_DelChiaro_Dagdas_GMI_ID1586_onbead_dig_15per_control_3_mCherry_TurboID_Mon.raw
62939		AT1G07990.1	Symbols: SIT4 phosphatase-associated family protein chr1:2477413-2482898 FORWARD LENGTH=802	00406			ü							DCDLIGK	234.714	1	6.24012e+06	High			C2(Methylthio)	73	0	2	HCD	405.18	809.354	0.65524	3.32383	73.9817	-60	33778	20240327_E4_NEO8_DelChiaro_Dagdas_GMI_ID1586_onbead_dig_15per_control_3_mCherry_TurboID_Mon.raw
62940		AT5G01010.2	Symbols: EXPRESSED IN: 23 plant structures; EXPRESSED DURING: 14 growth stages; CONTAINS InterPro DOMAIN/s: GOLD (InterPro:IPR009038); Has 85 Blast hits to 85 proteins in 21 species: Archae - 0; Bacteria - 0; Metazoa - 20; Fungi - 0; Plants - 62; Viruses - 0; Other Eukaryotes - 3 (source: NCBI BLink). chr5:1388-4924 REVERSE LENGTH=479	00034			ü							LSSDMASLIK	297.437	1	1.00859e+07	High				407	0	2	HCD	532.786	1064.57	-0.473578	33.9502	73.9798	-60	33777	20240327_E4_NEO8_DelChiaro_Dagdas_GMI_ID1586_onbead_dig_15per_control_3_mCherry_TurboID_Mon.raw
62941		AT4G14960.2; AT5G19770.1_x000D_; AT5G19780.1	Symbols: TUA6 Tubulin/FtsZ family protein chr4:8548769-8550319 REVERSE LENGTH=450 | Symbols: TUA3 tubulin alpha-3 chr5:6682761-6684474 REVERSE LENGTH=450<|>Symbols: TUA5 tubulin alpha-5 chr5:6687212-6688926 FORWARD LENGTH=450	00395; 00395			ü							FDLMYAK	236.665	1	5.66898e+07	High				153	0	2	HCD	444.22	887.434	0.420684	10.3632	73.9766	-60	33775	20240327_E4_NEO8_DelChiaro_Dagdas_GMI_ID1586_onbead_dig_15per_control_3_mCherry_TurboID_Mon.raw
62942		AT5G53800.1	Symbols: unknown protein; Has 30201 Blast hits to 17322 proteins in 780 species: Archae - 12; Bacteria - 1396; Metazoa - 17338; Fungi - 3422; Plants - 5037; Viruses - 0; Other Eukaryotes - 2996 (source: NCBI BLink). chr5:21848180-21849935 FORWARD LENGTH=351	00249			ü							YYDIDGYYR	253.416	1	6.94244e+06	High				771	0	2	HCD	614.27	1227.53	1.34011	31.9993	73.9705	-45	33772	20240327_E4_NEO8_DelChiaro_Dagdas_GMI_ID1586_onbead_dig_15per_control_3_mCherry_TurboID_Mon.raw
62943		AT5G11850.1	Symbols: Protein kinase superfamily protein chr5:3816632-3821024 REVERSE LENGTH=880	00615			ü							IGIGSYGEVYR	290.451	1	4.52319e+06	High				651	0	2	HCD	607.315	1213.62	1.55543	23.6318	73.9686	-45	33771	20240327_E4_NEO8_DelChiaro_Dagdas_GMI_ID1586_onbead_dig_15per_control_3_mCherry_TurboID_Mon.raw
62944		AT5G64040.1	Symbols: PSAN photosystem I reaction center subunit PSI-N, chloroplast, putative / PSI-N, putative (PSAN) chr5:25628724-25629409 REVERSE LENGTH=171	00163			ü							CGSNVFWK	227.715	1	7.88532e+06	High			C1(Methylthio)	282	0	2	HCD	493.715	986.423	0.857414	4.97994	73.9667	-45	33770	20240327_E4_NEO8_DelChiaro_Dagdas_GMI_ID1586_onbead_dig_15per_control_3_mCherry_TurboID_Mon.raw
62945		AT5G26280.1	Symbols: TRAF-like family protein chr5:9208724-9210403 FORWARD LENGTH=350	00249			ü							GDGGGRPHALPIFLFAQGHK	485.516	1	3.74944e+07	High				872	1	4	HCD	519.529	2075.1	0.864149	13.9413	73.9649	-45	33769	20240327_E4_NEO8_DelChiaro_Dagdas_GMI_ID1586_onbead_dig_15per_control_3_mCherry_TurboID_Mon.raw
62946		AT1G13420.1	Symbols: ATST4B, ST4B sulfotransferase 4B chr1:4604871-4605866 FORWARD LENGTH=331	00088			ü							ALTFALAQR	299.392	1	1.19959e+07	High				154	0	2	HCD	495.791	990.574	1.15701	8.95032	73.9631	-45	33768	20240327_E4_NEO8_DelChiaro_Dagdas_GMI_ID1586_onbead_dig_15per_control_3_mCherry_TurboID_Mon.raw
62947		AT1G13440.1; AT3G04120.1	Symbols: GAPC-2, GAPC2 glyceraldehyde-3-phosphate dehydrogenase C2 chr1:4608465-4610494 REVERSE LENGTH=338 | Symbols: GAPC, GAPC-1, GAPC1 glyceraldehyde-3-phosphate dehydrogenase C subunit 1 chr3:1081077-1083131 FORWARD LENGTH=338	00205; 00205			ü							AASFNIIPSSTGAAK	310.475	1	5.79075e+08	High				596	0	2	HCD	717.884	1434.76	1.19063	9.05472	73.9613	-45	33767	20240327_E4_NEO8_DelChiaro_Dagdas_GMI_ID1586_onbead_dig_15per_control_3_mCherry_TurboID_Mon.raw
62948		AT5G65460.1	Symbols: KCA2, KAC2 kinesin like protein for actin based chloroplast movement 2 chr5:26161831-26169001 REVERSE LENGTH=1264	00399			ü							RDTIPYENSFLTR	371.204	1	6.11984e+06	Medium				1073	1	3	HCD	537.943	1611.82	1.96474	14.2036	73.9372	-60	33755	20240327_E4_NEO8_DelChiaro_Dagdas_GMI_ID1586_onbead_dig_15per_control_3_mCherry_TurboID_Mon.raw
62949		AT1G16350.1	Symbols: Aldolase-type TIM barrel family protein chr1:5590951-5592872 FORWARD LENGTH=502	00482			ü							TGAAQIEGGIHGLVSYEK	430.502	1	5.6919e+06	High				1065	0	3	HCD	610.652	1829.94	1.05162	2.57497	73.9353	-60	33754	20240327_E4_NEO8_DelChiaro_Dagdas_GMI_ID1586_onbead_dig_15per_control_3_mCherry_TurboID_Mon.raw
62950		AT3G26520.1	Symbols: TIP2, SITIP, GAMMA-TIP2, TIP1;2 tonoplast intrinsic protein 2 chr3:9722770-9723703 REVERSE LENGTH=253	00005			ü							NIAIGGVQEEVYHPNALR	547.206	1	1.29311e+07	High				1028	0	3	HCD	660.682	1980.03	1.36211	5.47322	73.9335	-60	33753	20240327_E4_NEO8_DelChiaro_Dagdas_GMI_ID1586_onbead_dig_15per_control_3_mCherry_TurboID_Mon.raw
62951		AT5G64040.1	Symbols: PSAN photosystem I reaction center subunit PSI-N, chloroplast, putative / PSI-N, putative (PSAN) chr5:25628724-25629409 REVERSE LENGTH=171	00163			ü							CGSNVFWK	206.832	1	1.91129e+07	High			C1(Methylthio)	275	0	2	HCD	493.715	986.423	0.9807	15.889	73.9315	-60	33752	20240327_E4_NEO8_DelChiaro_Dagdas_GMI_ID1586_onbead_dig_15per_control_3_mCherry_TurboID_Mon.raw
62952		AT1G14320.1	Symbols: SAC52, RPL10, RPL10A Ribosomal protein L16p/L10e family protein chr1:4888270-4889408 FORWARD LENGTH=220	00210			ü							QPGSAFLPAHY	269.894	1	7.5723e+07	High				680	0	2	HCD	594.296	1187.58	-0.0176556	13.6807	73.9297	-60	33751	20240327_E4_NEO8_DelChiaro_Dagdas_GMI_ID1586_onbead_dig_15per_control_3_mCherry_TurboID_Mon.raw
62953		AT5G35530.1	Symbols: Ribosomal protein S3 family protein chr5:13710355-13712192 REVERSE LENGTH=248	00079			ü							FPQDSVELYAEK	409.343	1	2.80811e+07	High				1152	0	2	HCD	713.349	1425.69	0.76511	0	73.9236	-45	33748	20240327_E4_NEO8_DelChiaro_Dagdas_GMI_ID1586_onbead_dig_15per_control_3_mCherry_TurboID_Mon.raw
62954		AT3G08740.1	Symbols: elongation factor P (EF-P) family protein chr3:2654788-2656154 REVERSE LENGTH=236	00060			ü							AGTNIEVDGAPWR	337.031	1	1.08386e+07	Medium				1112	0	2	HCD	693.345	1385.68	1.35747	6.01508	73.9161	-45	33744	20240327_E4_NEO8_DelChiaro_Dagdas_GMI_ID1586_onbead_dig_15per_control_3_mCherry_TurboID_Mon.raw
62955		AT4G03000.2_x000D_; AT4G03000.1	Symbols: RING/U-box superfamily protein chr4:1324602-1327348 FORWARD LENGTH=814<|>Symbols: RING/U-box superfamily protein chr4:1324602-1327348 FORWARD LENGTH=814	00349			ü							FGGFLVEK	193.78	1	1.88365e+06	High				170	0	2	HCD	448.747	896.487	-0.376099	8.72701	73.9049	-75	33739	20240327_E4_NEO8_DelChiaro_Dagdas_GMI_ID1586_onbead_dig_15per_control_3_mCherry_TurboID_Mon.raw
62956		AT2G41900.1	Symbols: CCCH-type zinc finger protein with ARM repeat domain chr2:17491352-17493502 FORWARD LENGTH=716	00605			ü							TNSSPIVGSPVNNNTWSSK	160.253	1	1.35324e+06	High		N2(Deamidated): 100	N2(Deamidated)	2357	0	3	HCD	663.988	1989.95	-0.80766	2.24678	73.903	-75	33738	20240327_E4_NEO8_DelChiaro_Dagdas_GMI_ID1586_onbead_dig_15per_control_3_mCherry_TurboID_Mon.raw
62957		AT1G54170.1	Symbols: CID3 CTC-interacting domain 3 chr1:20221353-20224919 REVERSE LENGTH=587	00390			ü							KPSEESVSGFEDAPPPVKPSFIDGR	421.302	1	3.45658e+06	High				2570	2	4	HCD	668.836	2672.32	0.931005	0	73.8946	-60	33734	20240327_E4_NEO8_DelChiaro_Dagdas_GMI_ID1586_onbead_dig_15per_control_3_mCherry_TurboID_Mon.raw
62958		AT3G11950.1_x000D_; AT3G11950.2	Symbols: TRAF-like superfamily protein chr3:3783273-3785098 REVERSE LENGTH=572<|>Symbols: TRAF-like superfamily protein chr3:3783273-3785098 REVERSE LENGTH=572	00068			ü							EMIEYLTR	235.267	1	3.44169e+06	High				677	0	2	HCD	527.766	1054.52	0.907781	35.6987	73.8927	-60	33733	20240327_E4_NEO8_DelChiaro_Dagdas_GMI_ID1586_onbead_dig_15per_control_3_mCherry_TurboID_Mon.raw
62959		AT5G10360.1	Symbols: EMB3010, RPS6B Ribosomal protein S6e chr5:3258734-3260142 REVERSE LENGTH=249	00032			ü							LSQEVSGDALGEEFK	327.671	1	4.06955e+06	High				1502	0	3	HCD	536.93	1608.78	0.738233	40.5771	73.889	-60	33731	20240327_E4_NEO8_DelChiaro_Dagdas_GMI_ID1586_onbead_dig_15per_control_3_mCherry_TurboID_Mon.raw
62960		AT4G15000.1	Symbols: Ribosomal L27e protein family chr4:8571896-8572303 FORWARD LENGTH=135	00085			ü							YTLDVDLK	218.077	1	1.46844e+07	High				204	0	2	HCD	483.761	966.516	1.39742	33.2173	73.8852	-60	33729	20240327_E4_NEO8_DelChiaro_Dagdas_GMI_ID1586_onbead_dig_15per_control_3_mCherry_TurboID_Mon.raw
62961		AT1G55830.2	Symbols: unknown protein; FUNCTIONS IN: molecular_function unknown; INVOLVED IN: biological_process unknown; LOCATED IN: cellular_component unknown; EXPRESSED IN: 22 plant structures; EXPRESSED DURING: 13 growth stages; CONTAINS InterPro DOMAIN/s: Protein of unknown function DUF812 (InterPro:IPR008530). chr1:20867918-20870205 REVERSE LENGTH=493	00408			ü							SYAVVDEMVTR	307.69	1	6.71638e+06	High				998	0	2	HCD	635.312	1269.62	1.73068	31.3215	73.879	-45	33726	20240327_E4_NEO8_DelChiaro_Dagdas_GMI_ID1586_onbead_dig_15per_control_3_mCherry_TurboID_Mon.raw
62962		AT4G02930.1	Symbols: GTP binding Elongation factor Tu family protein chr4:1295751-1298354 REVERSE LENGTH=454	00364			ü							KFEAEIYVLTK	289.282	1	9.37947e+06	High				262	1	3	HCD	447.588	1340.75	1.96515	2.3556	73.8701	-45	33721	20240327_E4_NEO8_DelChiaro_Dagdas_GMI_ID1586_onbead_dig_15per_control_3_mCherry_TurboID_Mon.raw
62963		AT1G36160.2_x000D_; AT1G36160.1	Symbols: ACC1 acetyl-CoA carboxylase 1 chr1:13534196-13543773 FORWARD LENGTH=2254<|>Symbols: ACC1, AT-ACC1, EMB22, GK, PAS3 acetyl-CoA carboxylase 1 chr1:13534196-13543773 FORWARD LENGTH=2254	01741			ü							TVGIGAYLAR	285.749	1	6.68062e+07	High				164	0	2	HCD	510.796	1020.59	2.00327	3.08899	73.8683	-45	33720	20240327_E4_NEO8_DelChiaro_Dagdas_GMI_ID1586_onbead_dig_15per_control_3_mCherry_TurboID_Mon.raw
62964		AT1G80070.1	Symbols: SUS2, EMB33, EMB177, EMB14 Pre-mRNA-processing-splicing factor chr1:30118052-30127574 FORWARD LENGTH=2359	01474			ü							QNPFWWTHQR	200.409	1	1.14102e+06	High				1131	0	3	HCD	467.227	1399.67	0.562826	58.9349	73.8641	-75	33718	20240327_E4_NEO8_DelChiaro_Dagdas_GMI_ID1586_onbead_dig_15per_control_3_mCherry_TurboID_Mon.raw
62965		AT3G26520.1	Symbols: TIP2, SITIP, GAMMA-TIP2, TIP1;2 tonoplast intrinsic protein 2 chr3:9722770-9723703 REVERSE LENGTH=253	00005			ü							NIAIGGVQEEVYHPNALR	399.893	1	1.54733e+07	High				1061	0	3	HCD	660.682	1980.03	0.343729	2.90313	73.8622	-75	33717	20240327_E4_NEO8_DelChiaro_Dagdas_GMI_ID1586_onbead_dig_15per_control_3_mCherry_TurboID_Mon.raw
62966		AT1G16350.1	Symbols: Aldolase-type TIM barrel family protein chr1:5590951-5592872 FORWARD LENGTH=502	00482			ü							TGAAQIEGGIHGLVSYEK	421.505	1	4.60684e+06	High				1086	0	3	HCD	610.652	1829.94	0.950424	9.58569	73.8584	-75	33715	20240327_E4_NEO8_DelChiaro_Dagdas_GMI_ID1586_onbead_dig_15per_control_3_mCherry_TurboID_Mon.raw
62967		AT4G37910.1	Symbols: mtHsc70-1 mitochondrial heat shock protein 70-1 chr4:17825368-17828099 REVERSE LENGTH=682	00467			ü							SQVFSTAADNQMQVGIK	247.667	1	5.13842e+06	Medium				1560	0	3	HCD	608.64	1823.91	5.4725	1.37222	73.8546	-75	33713	20240327_E4_NEO8_DelChiaro_Dagdas_GMI_ID1586_onbead_dig_15per_control_3_mCherry_TurboID_Mon.raw
62968		AT3G18524.1	Symbols: MSH2, ATMSH2 MUTS homolog 2 chr3:6368151-6372409 REVERSE LENGTH=937	00898			ü							EFAAIPLDK	227.448	1	4.87155e+06	High				500	0	2	HCD	502.277	1003.55	0.0374939	7.7431	73.8528	-75	33712	20240327_E4_NEO8_DelChiaro_Dagdas_GMI_ID1586_onbead_dig_15per_control_3_mCherry_TurboID_Mon.raw
62969		AT2G22170.1	Symbols: Lipase/lipooxygenase, PLAT/LH2 family protein chr2:9427010-9427742 REVERSE LENGTH=183	00085			ü							GNLDIFSGK	221.399	1	4.45386e+06	High				293	0	2	HCD	475.751	950.494	0.19138	38.995	73.8413	-60	33706	20240327_E4_NEO8_DelChiaro_Dagdas_GMI_ID1586_onbead_dig_15per_control_3_mCherry_TurboID_Mon.raw
62970		AT1G42550.1	Symbols: PMI1 plastid movement impaired1 chr1:15977131-15979734 FORWARD LENGTH=843	00677			ü							LEEMVVEGLK	262.848	1	6.14352e+06	High				632	0	2	HCD	573.807	1146.61	0.071083	53.4706	73.8395	-60	33705	20240327_E4_NEO8_DelChiaro_Dagdas_GMI_ID1586_onbead_dig_15per_control_3_mCherry_TurboID_Mon.raw
62971		AT1G09430.1	Symbols: ACLA-3 ATP-citrate lyase A-3 chr1:3042135-3044978 FORWARD LENGTH=424	00242			ü							VLSSTENFIHGLDEK	323.976	1	6.28483e+06	High				1373	0	3	HCD	563.621	1688.85	0.0471726	25.5196	73.8376	-60	33704	20240327_E4_NEO8_DelChiaro_Dagdas_GMI_ID1586_onbead_dig_15per_control_3_mCherry_TurboID_Mon.raw
62972		AT3G62250.1	Symbols: UBQ5 ubiquitin 5 chr3:23037138-23037611 FORWARD LENGTH=157	00144			ü							CGLTYVYQK	254.451	1	4.76602e+10	High			C1(Methylthio)	634	0	2	HCD	560.762	1120.52	0.0632659	52.6983	73.8318	-45	33702	20240327_E4_NEO8_DelChiaro_Dagdas_GMI_ID1586_onbead_dig_15per_control_3_mCherry_TurboID_Mon.raw
62973		AT1G12200.1	Symbols: Flavin-binding monooxygenase family protein chr1:4137627-4139835 FORWARD LENGTH=465	00183			ü							HALITGIDSWPGK	360.161	1	6.22792e+07	High				512	0	3	HCD	465.586	1394.74	0.538521	4.16837	73.83	-45	33701	20240327_E4_NEO8_DelChiaro_Dagdas_GMI_ID1586_onbead_dig_15per_control_3_mCherry_TurboID_Mon.raw
62974	ü	cont_C00133	Keratin, type I cytoskeletal 9 OS=Homo sapiens GN=KRT9 PE=1 SV=3	00294			ü							EEMSQLTGQNSGDVNVEINVAPGK	433.127	1	1.94794e+07	Medium		M3(Oxidation): 100	M3(Oxidation)	3397	0	3	HCD	844.735	2532.19	0.443809	0	73.828	-45	33700	20240327_E4_NEO8_DelChiaro_Dagdas_GMI_ID1586_onbead_dig_15per_control_3_mCherry_TurboID_Mon.raw
62975		AT5G51300.2_x000D_; AT5G51300.3_x000D_; AT5G51300.1	Symbols: splicing factor-related chr5:20849881-20852295 REVERSE LENGTH=804<|>Symbols: splicing factor-related chr5:20849881-20852295 REVERSE LENGTH=804<|>Symbols: splicing factor-related chr5:20849881-20852295 REVERSE LENGTH=804	00331			ü							LLQPVDEVLNEHK	290.011	1	1.99861e+07	High				596	0	3	HCD	511.947	1533.83	0.508383	4.33138	73.8262	-45	33699	20240327_E4_NEO8_DelChiaro_Dagdas_GMI_ID1586_onbead_dig_15per_control_3_mCherry_TurboID_Mon.raw
62976		AT1G42550.1	Symbols: PMI1 plastid movement impaired1 chr1:15977131-15979734 FORWARD LENGTH=843	00677			ü							LEEMVVEGLK	285.675	1	1.12422e+07	Medium				623	0	2	HCD	573.807	1146.61	-0.14206	23.9232	73.8224	-45	33697	20240327_E4_NEO8_DelChiaro_Dagdas_GMI_ID1586_onbead_dig_15per_control_3_mCherry_TurboID_Mon.raw
62977		AT5G65460.1	Symbols: KCA2, KAC2 kinesin like protein for actin based chloroplast movement 2 chr5:26161831-26169001 REVERSE LENGTH=1264	00399			ü							RDTIPYENSFLTR	319.982	1	3.97938e+06	High				1148	1	3	HCD	537.942	1611.81	-0.0819046	4.83309	73.8164	-75	33694	20240327_E4_NEO8_DelChiaro_Dagdas_GMI_ID1586_onbead_dig_15per_control_3_mCherry_TurboID_Mon.raw
62978		AT1G36160.2_x000D_; AT1G36160.1	Symbols: ACC1 acetyl-CoA carboxylase 1 chr1:13534196-13543773 FORWARD LENGTH=2254<|>Symbols: ACC1, AT-ACC1, EMB22, GK, PAS3 acetyl-CoA carboxylase 1 chr1:13534196-13543773 FORWARD LENGTH=2254	00394			ü							FYGIEHGGGYDSWR	293.318	1	1.19231e+09	High				1687	0	3	HCD	548.579	1643.72	-0.601404	1.71598	73.807	-75	33689	20240327_E4_NEO8_DelChiaro_Dagdas_GMI_ID1586_onbead_dig_15per_control_3_mCherry_TurboID_Mon.raw
62979	ü	cont_C00039	Protease 1 OS=Achromobacter lyticus PE=1 SV=1	00236			ü							SGTLACTGSLVNNTANDR	328.591	1	1.013e+07	High			C6(Methylthio)	2179	0	3	HCD	613.949	1839.83	0.157413	11.5563	73.8052	-75	33688	20240327_E4_NEO8_DelChiaro_Dagdas_GMI_ID1586_onbead_dig_15per_control_3_mCherry_TurboID_Mon.raw
62980		AT5G49910.1	Symbols: CPHSC70-2EAT SHOCK PROTEIN 70-2, HSC70-7, cpHsc70-2 chloroplast heat shock protein 70-2 chr5:20303470-20306295 FORWARD LENGTH=718	00417			ü							IPAVQDLVR	317.955	1	6.89144e+07	High				57	0	2	HCD	505.803	1010.6	-0.0529263	13.1547	73.7987	-60	33685	20240327_E4_NEO8_DelChiaro_Dagdas_GMI_ID1586_onbead_dig_15per_control_3_mCherry_TurboID_Mon.raw
62981		AT1G45201.1	Symbols: ATTLL1, TLL1 triacylglycerol lipase-like 1 chr1:17123889-17128462 FORWARD LENGTH=479	00145			ü							SMLSIMASK	209.195	1	3.34055e+06	Medium				374	0	2	HCD	484.25	967.493	-2.5442	33.3729	73.7949	-60	33683	20240327_E4_NEO8_DelChiaro_Dagdas_GMI_ID1586_onbead_dig_15per_control_3_mCherry_TurboID_Mon.raw
62982		AT1G63810.1	Symbols: CONTAINS InterPro DOMAIN/s: Nrap protein (InterPro:IPR005554); Has 396 Blast hits to 382 proteins in 182 species: Archae - 3; Bacteria - 2; Metazoa - 142; Fungi - 146; Plants - 43; Viruses - 0; Other Eukaryotes - 60 (source: NCBI BLink). chr1:23669690-23675542 REVERSE LENGTH=1053	00418			ü							VHSLLLEGLGDR	341.77	1	1.04004e+07	High				282	0	3	HCD	436.914	1308.73	-0.0846174	20.1203	73.7912	-60	33681	20240327_E4_NEO8_DelChiaro_Dagdas_GMI_ID1586_onbead_dig_15per_control_3_mCherry_TurboID_Mon.raw
62983		AT2G41840.1	Symbols: Ribosomal protein S5 family protein chr2:17460016-17461398 REVERSE LENGTH=285	00071			ü							QIEQIYLHSLPVK	277.791	1	5.38453e+07	High				261	0	3	HCD	523.299	1567.88	-0.420241	17.2988	73.7893	-60	33680	20240327_E4_NEO8_DelChiaro_Dagdas_GMI_ID1586_onbead_dig_15per_control_3_mCherry_TurboID_Mon.raw
62984		AT4G13940.1; AT3G23810.1	Symbols: HOG1, EMB1395, SAHH1, MEE58, ATSAHH1 S-adenosyl-L-homocysteine hydrolase chr4:8054931-8056676 FORWARD LENGTH=485 | Symbols: SAHH2, ATSAHH2 S-adenosyl-l-homocysteine (SAH) hydrolase 2 chr3:8588013-8589671 REVERSE LENGTH=485	00238; 00238			ü							FDNLYGCR	230.681	1	1.39918e+07	High			C7(Methylthio)	295	0	2	HCD	517.215	1033.42	-0.672108	3.64677	73.7759	-45	33673	20240327_E4_NEO8_DelChiaro_Dagdas_GMI_ID1586_onbead_dig_15per_control_3_mCherry_TurboID_Mon.raw
62985		AT2G37600.2_x000D_; AT2G37600.1	Symbols: Ribosomal protein L36e family protein chr2:15774410-15775203 REVERSE LENGTH=113<|>Symbols: Ribosomal protein L36e family protein chr2:15774410-15775203 REVERSE LENGTH=113	00008			ü							TGLFVGLNK	276.286	1	4.62581e+07	High				121	0	2	HCD	474.779	948.551	0.00691357	4.32615	73.774	-45	33672	20240327_E4_NEO8_DelChiaro_Dagdas_GMI_ID1586_onbead_dig_15per_control_3_mCherry_TurboID_Mon.raw
62986		AT1G62380.1	Symbols: ACO2, ATACO2 ACC oxidase 2 chr1:23082340-23084068 FORWARD LENGTH=320	00007			ü							FPVVDLSK	262.128	1	1.06305e+08	High				169	0	2	HCD	452.761	904.514	0.263154	7.56054	73.7662	-75	33668	20240327_E4_NEO8_DelChiaro_Dagdas_GMI_ID1586_onbead_dig_15per_control_3_mCherry_TurboID_Mon.raw
62987		AT3G11510.1; AT2G36160.1; AT3G52580.1	Symbols: Ribosomal protein S11 family protein chr3:3623757-3624866 REVERSE LENGTH=150 | Symbols: Ribosomal protein S11 family protein chr2:15169925-15171159 FORWARD LENGTH=150 | Symbols: Ribosomal protein S11 family protein chr3:19503324-19504701 FORWARD LENGTH=150	00061; 00061; 00061			ü							VKADRDESSPYAAMLAAQDVAQR	367.323	1	3.26139e+06	High				2730	2	4	HCD	623.811	2492.22	0.270651	9.08009	73.7541	-60	33662	20240327_E4_NEO8_DelChiaro_Dagdas_GMI_ID1586_onbead_dig_15per_control_3_mCherry_TurboID_Mon.raw
62988		AT3G44320.1	Symbols: NIT3, AtNIT3 nitrilase 3 chr3:15993419-15995493 FORWARD LENGTH=346	00027			ü							VTIVQSSTVYNDTPATLDK	397.234	1	2.92833e+07	High				1310	0	3	HCD	684.687	2052.05	-0.849795	6.35389	73.7522	-60	33661	20240327_E4_NEO8_DelChiaro_Dagdas_GMI_ID1586_onbead_dig_15per_control_3_mCherry_TurboID_Mon.raw
62989		AT3G59770.1	Symbols: SAC9 sacI homology domain-containing protein / WW domain-containing protein chr3:22079281-22085674 REVERSE LENGTH=1630	01408			ü							ASFGATIENDPCIHAK	323.499	1	9.47509e+06	High			C12(Methylthio)	1805	0	3	HCD	573.932	1719.78	-0.642633	7.57944	73.7504	-60	33660	20240327_E4_NEO8_DelChiaro_Dagdas_GMI_ID1586_onbead_dig_15per_control_3_mCherry_TurboID_Mon.raw
62990		AT4G13940.1	Symbols: HOG1, EMB1395, SAHH1, MEE58, ATSAHH1 S-adenosyl-L-homocysteine hydrolase chr4:8054931-8056676 FORWARD LENGTH=485	00378			ü							WVFPETK	163.917	1	3.51724e+07	High				322	0	2	HCD	453.739	906.472	-0.350269	3.24715	73.7485	-60	33659	20240327_E4_NEO8_DelChiaro_Dagdas_GMI_ID1586_onbead_dig_15per_control_3_mCherry_TurboID_Mon.raw
62991		AT4G26110.1	Symbols: NAP1;1, ATNAP1;1 nucleosome assembly protein1;1 chr4:13232712-13235502 FORWARD LENGTH=372	00094			ü							RYEIVNGTTEVELAPEDDTK	445.24	1	7.74426e+06	High		N6(Deamidated): 100	N6(Deamidated)	2967	1	3	HCD	760.7	2280.09	-0.864808	12.1646	73.7466	-60	33658	20240327_E4_NEO8_DelChiaro_Dagdas_GMI_ID1586_onbead_dig_15per_control_3_mCherry_TurboID_Mon.raw
62992		AT3G60750.1	Symbols: Transketolase chr3:22454004-22456824 FORWARD LENGTH=741	00090			ü							FLAIDAVEK	258.628	1	1.26411e+07	Medium				187	0	2	HCD	503.284	1005.56	-0.839704	14.5593	73.737	-45	33653	20240327_E4_NEO8_DelChiaro_Dagdas_GMI_ID1586_onbead_dig_15per_control_3_mCherry_TurboID_Mon.raw
62993		AT3G16830.1	Symbols: TPR2 TOPLESS-related 2 chr3:5731709-5737531 FORWARD LENGTH=1131	00524			ü							AWLYDNVGSR	258.493	1	8.79688e+06	Medium				746	0	2	HCD	590.791	1180.57	-0.268871	0	73.7332	-45	33651	20240327_E4_NEO8_DelChiaro_Dagdas_GMI_ID1586_onbead_dig_15per_control_3_mCherry_TurboID_Mon.raw
62994		AT5G16760.1	Symbols: Inositol 1,3,4-trisphosphate 5/6-kinase family protein chr5:5509890-5510849 FORWARD LENGTH=319	00009			ü							YLVGYALAAK	235.802	1	8.70279e+06	High				190	0	2	HCD	534.808	1068.61	-0.907946	53.4596	73.7294	-45	33649	20240327_E4_NEO8_DelChiaro_Dagdas_GMI_ID1586_onbead_dig_15per_control_3_mCherry_TurboID_Mon.raw
62995	ü	cont_C00031	Serum albumin OS=Bos_taurus GN=ALB PE=1 SV=4	00387			ü							DDPHACYSTVFDK	338.857	1	1.88393e+07	High			C6(Methylthio)	870	0	3	HCD	515.211	1543.62	-0.351525	34.7297	73.7217	-75	33645	20240327_E4_NEO8_DelChiaro_Dagdas_GMI_ID1586_onbead_dig_15per_control_3_mCherry_TurboID_Mon.raw
62996		AT1G52510.1	Symbols: alpha/beta-Hydrolases superfamily protein chr1:19563039-19565260 REVERSE LENGTH=380	00126			ü							GTIVFVHGAPTQSFSYR	157.248	1	904163	High				1366	0	3	HCD	622.988	1866.95	-0.127071	56.6345	73.7198	-75	33644	20240327_E4_NEO8_DelChiaro_Dagdas_GMI_ID1586_onbead_dig_15per_control_3_mCherry_TurboID_Mon.raw
62997		AT5G08660.1	Symbols: Protein of unknown function (DUF668) chr5:2814526-2817845 FORWARD LENGTH=649	00430			ü							ELSVTQIKDEMER	356.006	1	8.57522e+06	High				1320	1	3	HCD	526.599	1577.78	-0.830031	4.13436	73.7123	-75	33640	20240327_E4_NEO8_DelChiaro_Dagdas_GMI_ID1586_onbead_dig_15per_control_3_mCherry_TurboID_Mon.raw
62998		AT5G40450.1	Symbols: unknown protein; FUNCTIONS IN: molecular_function unknown; INVOLVED IN: biological_process unknown; LOCATED IN: chloroplast, plasma membrane; EXPRESSED IN: 24 plant structures; EXPRESSED DURING: 13 growth stages; Has 30201 Blast hits to 17322 proteins in 780 species: Archae - 12; Bacteria - 1396; Metazoa - 17338; Fungi - 3422; Plants - 5037; Viruses - 0; Other Eukaryotes - 2996 (source: NCBI BLink). chr5:16184799-16195513 REVERSE LENGTH=2889	00450			ü							SSDVQAEVFGEHTEPCSSEIKDDR	466.52	1	6.02794e+06	High			C16(Methylthio)	3813	1	4	HCD	678.544	2711.15	-0.628026	6.89071	73.7055	-60	33637	20240327_E4_NEO8_DelChiaro_Dagdas_GMI_ID1586_onbead_dig_15per_control_3_mCherry_TurboID_Mon.raw
62999		AT1G03090.2	Symbols: MCCA methylcrotonyl-CoA carboxylase alpha chain, mitochondrial / 3-methylcrotonyl-CoA carboxylase 1 (MCCA) chr1:739715-743819 FORWARD LENGTH=734	00158			ü							IMGAAGVPLVPGYHGHEQDIDHMK	412.58	1	1.90326e+07	High		M23(Oxidation): 100	M23(Oxidation)	3614	0	4	HCD	647.815	2588.24	-0.818365	7.16988	73.698	-60	33633	20240327_E4_NEO8_DelChiaro_Dagdas_GMI_ID1586_onbead_dig_15per_control_3_mCherry_TurboID_Mon.raw
63000		AT5G16760.1	Symbols: Inositol 1,3,4-trisphosphate 5/6-kinase family protein chr5:5509890-5510849 FORWARD LENGTH=319	00009			ü							YLVGYALAAK	268.912	1	1.36453e+07	High				190	0	2	HCD	534.808	1068.61	-0.565678	36.4192	73.695	-60	33631	20240327_E4_NEO8_DelChiaro_Dagdas_GMI_ID1586_onbead_dig_15per_control_3_mCherry_TurboID_Mon.raw
63001		AT2G31410.1	Symbols: unknown protein; Has 1719 Blast hits to 1091 proteins in 184 species: Archae - 5; Bacteria - 24; Metazoa - 559; Fungi - 169; Plants - 192; Viruses - 1; Other Eukaryotes - 769 (source: NCBI BLink). chr2:13392220-13392819 REVERSE LENGTH=199	00052			ü							SAVASSENPDKPIALAVERPTYDGVIAGK	710.716	1	1.43258e+07	High				840	2	3	HCD	985.853	2955.54	0.635528	14.5597	73.6872	-45	33627	20240327_E4_NEO8_DelChiaro_Dagdas_GMI_ID1586_onbead_dig_15per_control_3_mCherry_TurboID_Mon.raw
63002		AT3G26650.1; AT1G12900.1	Symbols: GAPA, GAPA-1 glyceraldehyde 3-phosphate dehydrogenase A subunit chr3:9795226-9796848 FORWARD LENGTH=396 | Symbols: GAPA-2 glyceraldehyde 3-phosphate dehydrogenase A subunit 2 chr1:4392634-4394283 REVERSE LENGTH=399	00313; 00316			ü							TFAEEVNAAFR	312.984	1	9.61755e+06	High		N7(Deamidated): 100	N7(Deamidated)	849	0	2	HCD	628.301	1255.6	0.177696	11.5905	73.6853	-45	33626	20240327_E4_NEO8_DelChiaro_Dagdas_GMI_ID1586_onbead_dig_15per_control_3_mCherry_TurboID_Mon.raw
63003		AT2G20630.1; AT4G28400.1	Symbols: PIA1 PP2C induced by AVRRPM1 chr2:8897826-8899648 REVERSE LENGTH=279 | Symbols: Protein phosphatase 2C family protein chr4:14048499-14050118 FORWARD LENGTH=283	00175; 00179			ü							GGFVSNIPGDVPR	225.698	1	2.01805e+07	Medium				772	0	2	HCD	657.845	1314.68	1.44254	73.2831	73.6816	-45	33624	20240327_E4_NEO8_DelChiaro_Dagdas_GMI_ID1586_onbead_dig_15per_control_3_mCherry_TurboID_Mon.raw
63004		AT1G03090.2	Symbols: MCCA methylcrotonyl-CoA carboxylase alpha chain, mitochondrial / 3-methylcrotonyl-CoA carboxylase 1 (MCCA) chr1:739715-743819 FORWARD LENGTH=734	00427			ü							LVVWGGNRGEALVK	372.936	1	1.17248e+07	High		N7(Deamidated): 100	N7(Deamidated)	384	1	3	HCD	500.284	1498.84	-0.354336	9.92684	73.6797	-45	33623	20240327_E4_NEO8_DelChiaro_Dagdas_GMI_ID1586_onbead_dig_15per_control_3_mCherry_TurboID_Mon.raw
63005		AT5G57110.1_x000D_; AT5G57110.2	Symbols: ACA8, AT-ACA8 autoinhibited Ca2+ -ATPase, isoform 8 chr5:23109729-23116857 REVERSE LENGTH=1074<|>Symbols: ACA8, AT-ACA8 autoinhibited Ca2+ -ATPase, isoform 8 chr5:23109729-23116857 REVERSE LENGTH=1074	00643			ü							CVALAFR	217.35	1	1.60435e+06	High			C1(Methylthio)	119	0	2	HCD	413.209	825.411	-0.243035	15.5636	73.6701	-75	33618	20240327_E4_NEO8_DelChiaro_Dagdas_GMI_ID1586_onbead_dig_15per_control_3_mCherry_TurboID_Mon.raw
63006		AT3G44320.1	Symbols: NIT3, AtNIT3 nitrilase 3 chr3:15993419-15995493 FORWARD LENGTH=346	00027			ü							VTIVQSSTVYNDTPATLDK	354.161	1	8.9514e+07	High				1310	0	3	HCD	684.687	2052.05	-0.850853	2.22346	73.6682	-75	33617	20240327_E4_NEO8_DelChiaro_Dagdas_GMI_ID1586_onbead_dig_15per_control_3_mCherry_TurboID_Mon.raw
63007		AT1G71410.1	Symbols: ARM repeat superfamily protein chr1:26913070-26917515 REVERSE LENGTH=909	00372			ü							ALSDMWK	175.486	1	4.87968e+06	High				186	0	2	HCD	425.71	850.413	0.682388	42.2642	73.6581	-60	33613	20240327_E4_NEO8_DelChiaro_Dagdas_GMI_ID1586_onbead_dig_15per_control_3_mCherry_TurboID_Mon.raw
63008		AT4G14240.1	Symbols: CBS domain-containing protein with a domain of unknown function (DUF21) chr4:8204712-8207273 REVERSE LENGTH=494	00247			ü							LDWEAMGK	191.043	1	6.41976e+06	High				303	0	2	HCD	475.226	949.445	0.591456	32.8565	73.6562	-60	33612	20240327_E4_NEO8_DelChiaro_Dagdas_GMI_ID1586_onbead_dig_15per_control_3_mCherry_TurboID_Mon.raw
63009		AT1G03090.2	Symbols: MCCA methylcrotonyl-CoA carboxylase alpha chain, mitochondrial / 3-methylcrotonyl-CoA carboxylase 1 (MCCA) chr1:739715-743819 FORWARD LENGTH=734	00427			ü							LVVWGGNRGEALVK	354.743	1	3.19817e+07	High		N7(Deamidated): 100	N7(Deamidated)	355	1	3	HCD	500.284	1498.84	0.0728215	8.20502	73.6495	-60	33608	20240327_E4_NEO8_DelChiaro_Dagdas_GMI_ID1586_onbead_dig_15per_control_3_mCherry_TurboID_Mon.raw
63010		AT1G03090.2	Symbols: MCCA methylcrotonyl-CoA carboxylase alpha chain, mitochondrial / 3-methylcrotonyl-CoA carboxylase 1 (MCCA) chr1:739715-743819 FORWARD LENGTH=734	00406			ü							VETGVEQGDTVSMHYDPMIAK	544.409	1	1.39791e+09	High				3280	0	3	HCD	769.693	2307.06	0.207475	3.94339	73.6483	-60	33607	20240327_E4_NEO8_DelChiaro_Dagdas_GMI_ID1586_onbead_dig_15per_control_3_mCherry_TurboID_Mon.raw
63011		AT3G11510.1; AT2G36160.1; AT3G52580.1	Symbols: Ribosomal protein S11 family protein chr3:3623757-3624866 REVERSE LENGTH=150 | Symbols: Ribosomal protein S11 family protein chr2:15169925-15171159 FORWARD LENGTH=150 | Symbols: Ribosomal protein S11 family protein chr3:19503324-19504701 FORWARD LENGTH=150	00061; 00061; 00061			ü							VKADRDESSPYAAMLAAQDVAQR	523.011	1	2.32722e+07	High				2651	2	4	HCD	623.811	2492.22	0.954889	7.20727	73.6387	-45	33602	20240327_E4_NEO8_DelChiaro_Dagdas_GMI_ID1586_onbead_dig_15per_control_3_mCherry_TurboID_Mon.raw
63012		AT5G11710.1	Symbols: ENTH/VHS family protein chr5:3772981-3776316 FORWARD LENGTH=560	00162			ü							YVGLSSTGITYK	349.756	1	2.81066e+07	High				853	0	2	HCD	644.842	1288.68	-0.872877	10.397	73.6331	-45	33599	20240327_E4_NEO8_DelChiaro_Dagdas_GMI_ID1586_onbead_dig_15per_control_3_mCherry_TurboID_Mon.raw
63013		AT2G31410.1	Symbols: unknown protein; Has 1719 Blast hits to 1091 proteins in 184 species: Archae - 5; Bacteria - 24; Metazoa - 559; Fungi - 169; Plants - 192; Viruses - 1; Other Eukaryotes - 769 (source: NCBI BLink). chr2:13392220-13392819 REVERSE LENGTH=199	00052			ü							SAVASSENPDKPIALAVERPTYDGVIAGK	368.712	1	1.68436e+08	High				871	2	4	HCD	739.641	2955.54	-0.443509	0.96514	73.6318	-45	33598	20240327_E4_NEO8_DelChiaro_Dagdas_GMI_ID1586_onbead_dig_15per_control_3_mCherry_TurboID_Mon.raw
63014		AT5G04230.2	Symbols: PAL3 phenyl alanine ammonia-lyase 3 chr5:1160831-1163707 FORWARD LENGTH=698	00386			ü							AIHGGNFQGTPIGVAMDNTR	262.013	1	1.1537e+06	Medium				2252	0	3	HCD	686.004	2056	-3.03383	0	73.6278	-75	33596	20240327_E4_NEO8_DelChiaro_Dagdas_GMI_ID1586_onbead_dig_15per_control_3_mCherry_TurboID_Mon.raw
63015		AT3G24430.1	Symbols: HCF101 ATP binding chr3:8868731-8872154 REVERSE LENGTH=532	00443			ü							VPNSDEEFLLHPATVR	291.802	1	2.2243e+06	Medium				1252	0	3	HCD	608.646	1823.92	-2.09069	6.19673	73.626	-75	33595	20240327_E4_NEO8_DelChiaro_Dagdas_GMI_ID1586_onbead_dig_15per_control_3_mCherry_TurboID_Mon.raw
63016		AT5G47690.3	Symbols: binding chr5:19317899-19327014 FORWARD LENGTH=1607	00883			ü							TPEIPFPTAK	304.809	1	1.20362e+07	High				524	0	2	HCD	550.802	1100.6	-1.30119	45.2064	73.6241	-75	33594	20240327_E4_NEO8_DelChiaro_Dagdas_GMI_ID1586_onbead_dig_15per_control_3_mCherry_TurboID_Mon.raw
63017		AT1G70750.1	Symbols: Protein of unknown function, DUF593 chr1:26680728-26683147 REVERSE LENGTH=749	00696			ü							LEALEADREFLR	260.288	1	2.38677e+06	High				734	1	3	HCD	487.927	1461.77	-1.38069	3.82685	73.6185	-75	33591	20240327_E4_NEO8_DelChiaro_Dagdas_GMI_ID1586_onbead_dig_15per_control_3_mCherry_TurboID_Mon.raw
63018		AT1G36160.2_x000D_; AT1G36160.1	Symbols: ACC1 acetyl-CoA carboxylase 1 chr1:13534196-13543773 FORWARD LENGTH=2254<|>Symbols: ACC1, AT-ACC1, EMB22, GK, PAS3 acetyl-CoA carboxylase 1 chr1:13534196-13543773 FORWARD LENGTH=2254	01135			ü							WGAMVIIK	206.669	1	0	Unknown		M4(Oxidation): 100	M4(Oxidation)	218	0	2	HCD	467.264	933.521	-1.65566	6.38172	73.6166	-75	33590	20240327_E4_NEO8_DelChiaro_Dagdas_GMI_ID1586_onbead_dig_15per_control_3_mCherry_TurboID_Mon.raw
63019		AT4G36130.1	Symbols: Ribosomal protein L2 family chr4:17097613-17098656 FORWARD LENGTH=258	00106			ü							SIPEGAVICNVEHHVGDR	467.535	1	6.68723e+06	High			C9(Methylthio)	2501	0	3	HCD	659.98	1977.93	-0.0164864	0	73.6122	-60	33588	20240327_E4_NEO8_DelChiaro_Dagdas_GMI_ID1586_onbead_dig_15per_control_3_mCherry_TurboID_Mon.raw
63020		AT5G28540.1	Symbols: BIP1 heat shock protein 70 (Hsp 70) family protein chr5:10540665-10543274 REVERSE LENGTH=669	00268			ü							VMEYFIK	196.753	1	1.24936e+07	High				222	0	2	HCD	465.243	929.479	-0.881758	19.3786	73.6103	-60	33587	20240327_E4_NEO8_DelChiaro_Dagdas_GMI_ID1586_onbead_dig_15per_control_3_mCherry_TurboID_Mon.raw
63021		AT3G18780.2	Symbols: ACT2, DER1, LSR2, ENL2 actin 2 chr3:6475535-6476832 FORWARD LENGTH=377	00098			ü							IAPEEHPVLLTEAPLNPK	382.183	1	2.30868e+07	High				336	0	3	HCD	656.699	1968.08	0.834895	24.801	73.6066	-60	33585	20240327_E4_NEO8_DelChiaro_Dagdas_GMI_ID1586_onbead_dig_15per_control_3_mCherry_TurboID_Mon.raw
63022		AT2G20960.1	Symbols: pEARLI4 Arabidopsis phospholipase-like protein (PEARLI 4) family chr2:9007089-9009611 FORWARD LENGTH=748	00727			ü							SFTFLSSK	207.703	1	5.15384e+06	High				400	0	2	HCD	458.742	916.477	-0.470096	6.45178	73.6047	-60	33584	20240327_E4_NEO8_DelChiaro_Dagdas_GMI_ID1586_onbead_dig_15per_control_3_mCherry_TurboID_Mon.raw
63023		AT5G26280.1	Symbols: TRAF-like family protein chr5:9208724-9210403 FORWARD LENGTH=350	00143			ü							YLTVTDGLVK	260.744	1	1.99836e+08	High				172	0	2	HCD	554.816	1108.62	-0.496282	7.35711	73.5998	-60	33581	20240327_E4_NEO8_DelChiaro_Dagdas_GMI_ID1586_onbead_dig_15per_control_3_mCherry_TurboID_Mon.raw
63024		AT3G16840.1	Symbols: P-loop containing nucleoside triphosphate hydrolases superfamily protein chr3:5738020-5743042 REVERSE LENGTH=826	00219			ü							ACFNVAAYQGK	324.54	1	9.92975e+06	Medium			C2(Methylthio)	762	0	2	HCD	609.277	1217.55	1.31177	3.31142	73.5939	-45	33578	20240327_E4_NEO8_DelChiaro_Dagdas_GMI_ID1586_onbead_dig_15per_control_3_mCherry_TurboID_Mon.raw
63025		AT1G08580.1	Symbols: unknown protein; Has 39 Blast hits to 39 proteins in 15 species: Archae - 0; Bacteria - 0; Metazoa - 0; Fungi - 0; Plants - 35; Viruses - 0; Other Eukaryotes - 4 (source: NCBI BLink). chr1:2715296-2716351 REVERSE LENGTH=123	00063			ü							GLVTMEDVEMASAQAASEDSK	363.934	1	1.39901e+07	Medium		M5(Oxidation): 100; M10(Oxidation): 100	M5(Oxidation); M10(Oxidation)	2819	0	3	HCD	734.325	2200.96	0.678082	30.7927	73.5902	-45	33576	20240327_E4_NEO8_DelChiaro_Dagdas_GMI_ID1586_onbead_dig_15per_control_3_mCherry_TurboID_Mon.raw
63026		AT3G18780.2	Symbols: ACT2, DER1, LSR2, ENL2 actin 2 chr3:6475535-6476832 FORWARD LENGTH=377	00098			ü							IAPEEHPVLLTEAPLNPK	337.215	1	7.05428e+07	High				325	0	3	HCD	656.698	1968.08	0.369499	15.6983	73.5883	-45	33575	20240327_E4_NEO8_DelChiaro_Dagdas_GMI_ID1586_onbead_dig_15per_control_3_mCherry_TurboID_Mon.raw
63027		AT5G26280.1	Symbols: TRAF-like family protein chr5:9208724-9210403 FORWARD LENGTH=350	00143			ü							YLTVTDGLVK	266.387	1	4.4285e+08	High				184	0	2	HCD	554.817	1108.63	0.824825	12.8359	73.5867	-45	33574	20240327_E4_NEO8_DelChiaro_Dagdas_GMI_ID1586_onbead_dig_15per_control_3_mCherry_TurboID_Mon.raw
63028		AT5G42080.1	Symbols: ADL1, ADL1A, AG68, DRP1A, RSW9, DL1 dynamin-like protein chr5:16820661-16824536 REVERSE LENGTH=610	00410			ü							LIESSIVSIR	292.013	1	9.92231e+08	High				127	0	2	HCD	558.835	1116.66	0.950334	2.48339	73.5837	-45	33572	20240327_E4_NEO8_DelChiaro_Dagdas_GMI_ID1586_onbead_dig_15per_control_3_mCherry_TurboID_Mon.raw
63029		AT1G02080.2	Symbols: transcription regulators chr1:373694-386682 FORWARD LENGTH=2377	00319			ü							QLAPGISWR	265.768	1	3.12708e+06	Medium				320	0	2	HCD	514.287	1027.57	-1.22822	5.22905	73.5704	-75	33565	20240327_E4_NEO8_DelChiaro_Dagdas_GMI_ID1586_onbead_dig_15per_control_3_mCherry_TurboID_Mon.raw
63030		AT1G70830.1	Symbols: MLP28 MLP-like protein 28 chr1:26710203-26711395 REVERSE LENGTH=335	00290			ü							LGGPGSIVHWHLEYEK	393.366	1	6.98551e+06	High				1265	0	3	HCD	607.981	1821.93	-0.101724	16.7458	73.5642	-60	33562	20240327_E4_NEO8_DelChiaro_Dagdas_GMI_ID1586_onbead_dig_15per_control_3_mCherry_TurboID_Mon.raw
63031		AT5G42080.1	Symbols: ADL1, ADL1A, AG68, DRP1A, RSW9, DL1 dynamin-like protein chr5:16820661-16824536 REVERSE LENGTH=610	00410			ü							LIESSIVSIR	322.398	1	2.89766e+08	High				130	0	2	HCD	558.834	1116.66	-0.689806	0	73.5585	-60	33559	20240327_E4_NEO8_DelChiaro_Dagdas_GMI_ID1586_onbead_dig_15per_control_3_mCherry_TurboID_Mon.raw
63032		AT2G36530.1	Symbols: LOS2, ENO2 Enolase chr2:15321081-15323786 REVERSE LENGTH=444	00345			ü							SCNALLLK	260.591	1	3.02923e+07	Medium			C2(Methylthio)	196	0	2	HCD	454.24	907.474	-0.39433	15.8916	73.5554	-60	33557	20240327_E4_NEO8_DelChiaro_Dagdas_GMI_ID1586_onbead_dig_15per_control_3_mCherry_TurboID_Mon.raw
63033		AT5G49910.1; AT4G24280.1	Symbols: CPHSC70-2EAT SHOCK PROTEIN 70-2, HSC70-7, cpHsc70-2 chloroplast heat shock protein 70-2 chr5:20303470-20306295 FORWARD LENGTH=718 | Symbols: cpHsc70-1 chloroplast heat shock protein 70-1 chr4:12590094-12593437 FORWARD LENGTH=718	00236; 00236			ü							IAGLEVLR	280.293	1	1.00149e+08	High				61	0	2	HCD	435.774	870.541	0.181705	6.24236	73.5535	-60	33556	20240327_E4_NEO8_DelChiaro_Dagdas_GMI_ID1586_onbead_dig_15per_control_3_mCherry_TurboID_Mon.raw
63034		AT5G02890.1	Symbols: HXXXD-type acyl-transferase family protein chr5:670207-671454 REVERSE LENGTH=353	00132			ü							AEAETVFWK	264.059	1	7.23719e+06	High				529	0	2	HCD	540.772	1080.54	0.693279	8.50703	73.5459	-45	33552	20240327_E4_NEO8_DelChiaro_Dagdas_GMI_ID1586_onbead_dig_15per_control_3_mCherry_TurboID_Mon.raw
63035		AT1G53310.1_x000D_; AT1G53310.3_x000D_; AT1G53310.2; AT2G42600.2_x000D_; AT2G42600.1	Symbols: ATPPC1, PEPC1, ATPEPC1, PPC1 phosphoenolpyruvate carboxylase 1 chr1:19884261-19888070 REVERSE LENGTH=967<|>Symbols: ATPPC1, PEPC1, ATPEPC1, PPC1 phosphoenolpyruvate carboxylase 1 chr1:19884261-19888070 REVERSE LENGTH=967<|>Symbols: ATPPC1, PEPC1, ATPEPC1, PPC1 phosphoenolpyruvate carboxylase 1 chr1:19884261-19888070 REVERSE LENGTH=967 | Symbols: ATPPC2, PPC2 phosphoenolpyruvate carboxylase 2 chr2:17734541-17738679 REVERSE LENGTH=963<|>Symbols: ATPPC2, PPC2 phosphoenolpyruvate carboxylase 2 chr2:17734541-17738679 REVERSE LENGTH=963	00200; 00199			ü							DITPDDKQELDEALQR	436.724	1	1.12081e+08	High				1927	1	3	HCD	629.31	1885.92	1.41264	9.04072	73.5403	-45	33549	20240327_E4_NEO8_DelChiaro_Dagdas_GMI_ID1586_onbead_dig_15per_control_3_mCherry_TurboID_Mon.raw
63036		AT5G11710.1	Symbols: ENTH/VHS family protein chr5:3772981-3776316 FORWARD LENGTH=560	00459			ü							SGIWADSLSR	333.983	1	3.85826e+07	High				602	0	2	HCD	546.278	1091.55	1.35497	28.2657	73.5372	-45	33547	20240327_E4_NEO8_DelChiaro_Dagdas_GMI_ID1586_onbead_dig_15per_control_3_mCherry_TurboID_Mon.raw
63037		AT4G02510.1	Symbols: TOC159, TOC86, PPI2, TOC160, ATTOC159 translocon at the outer envelope membrane of chloroplasts 159 chr4:1104766-1109360 FORWARD LENGTH=1503	01315			ü							HGENGSTMAGFDIQNVGK	460.015	1	5.16329e+07	High		N4(Deamidated): 100	N4(Deamidated)	2055	0	3	HCD	621.617	1862.84	1.20872	4.06138	73.5354	-45	33546	20240327_E4_NEO8_DelChiaro_Dagdas_GMI_ID1586_onbead_dig_15per_control_3_mCherry_TurboID_Mon.raw
63038	ü	cont_C00039	Protease 1 OS=Achromobacter lyticus PE=1 SV=1	00410			ü							VLGQLHGGPSSCSATGTNR	190.746	1	2.10634e+10	Medium			C12(Methylthio)	2160	0	3	HCD	629.963	1887.88	-2.38685	12.5562	73.5277	-75	33542	20240327_E4_NEO8_DelChiaro_Dagdas_GMI_ID1586_onbead_dig_15per_control_3_mCherry_TurboID_Mon.raw
63039		AT5G15650.1	Symbols: RGP2, ATRGP2 reversibly glycosylated polypeptide 2 chr5:5092203-5094093 FORWARD LENGTH=360	00059			ü							IHVPEGYDYELYNR	396.492	1	9.49758e+06	High				1749	0	3	HCD	589.95	1767.84	1.09344	63.6831	73.5141	-60	33535	20240327_E4_NEO8_DelChiaro_Dagdas_GMI_ID1586_onbead_dig_15per_control_3_mCherry_TurboID_Mon.raw
63040		AT4G11850.1	Symbols: PLDGAMMA1, MEE54 phospholipase D gamma 1 chr4:7129352-7132937 REVERSE LENGTH=858	00064			ü							LGGMLSGLGR	206.128	1	7.8543e+06	Medium				418	0	2	HCD	480.768	960.53	0.0540013	59.3476	73.5123	-60	33534	20240327_E4_NEO8_DelChiaro_Dagdas_GMI_ID1586_onbead_dig_15per_control_3_mCherry_TurboID_Mon.raw
63041		AT1G52380.1	Symbols: NUP50 (Nucleoporin 50 kDa) protein chr1:19509979-19511301 FORWARD LENGTH=440	00386			ü							EGLSTFALK	230.793	1	2.04517e+07	High				127	0	2	HCD	483.269	965.531	0.642568	68.4684	73.5104	-60	33533	20240327_E4_NEO8_DelChiaro_Dagdas_GMI_ID1586_onbead_dig_15per_control_3_mCherry_TurboID_Mon.raw
63042		AT3G12780.1; AT1G79550.2_x000D_; AT1G79550.1; AT1G56190.1	Symbols: PGK1 phosphoglycerate kinase 1 chr3:4061127-4063140 REVERSE LENGTH=481 | Symbols: PGK phosphoglycerate kinase chr1:29924347-29926295 REVERSE LENGTH=401<|>Symbols: PGK phosphoglycerate kinase chr1:29924347-29926295 REVERSE LENGTH=401 | Symbols: Phosphoglycerate kinase family protein chr1:21028403-21030454 FORWARD LENGTH=478	00425; 00350; 00422			ü							GVTTIIGGGDSVAAVEK	328.955	1	5.5715e+06	High				677	0	3	HCD	525.287	1573.85	1.24396	47.6597	73.5006	-45	33528	20240327_E4_NEO8_DelChiaro_Dagdas_GMI_ID1586_onbead_dig_15per_control_3_mCherry_TurboID_Mon.raw
63043		AT3G19450.1; AT4G34230.1	Symbols: CAD4, ATCAD4, CAD, CAD-C GroES-like zinc-binding alcohol dehydrogenase family protein chr3:6744859-6747005 FORWARD LENGTH=365 | Symbols: CAD5, ATCAD5, CAD-5 cinnamyl alcohol dehydrogenase 5 chr4:16386898-16388666 REVERSE LENGTH=357	00185; 00184			ü							GGILGLGGVGHMGVK	388.966	1	6.85951e+06	High				302	0	3	HCD	451.256	1351.75	0.809277	23.0891	73.4969	-45	33526	20240327_E4_NEO8_DelChiaro_Dagdas_GMI_ID1586_onbead_dig_15per_control_3_mCherry_TurboID_Mon.raw
63044		AT1G14830.1	Symbols: ADL1C, ADL5, DRP1C, DL1C DYNAMIN-like 1C chr1:5107699-5111470 REVERSE LENGTH=614	00390			ü							VVsEADGyQPHLIAPEQGYR	158.307	1	5.92443e+06	High		S3(Phospho): 50; Y8(Phospho): 50; Q9(Deamidated): 100	Y8(Phospho); Q9(Deamidated)	3639	0	4	HCD	578.265	2310.04	-2.65795	9.65091	73.4951	-45	33525	20240327_E4_NEO8_DelChiaro_Dagdas_GMI_ID1586_onbead_dig_15per_control_3_mCherry_TurboID_Mon.raw
63045		AT1G13440.1; AT3G04120.1	Symbols: GAPC-2, GAPC2 glyceraldehyde-3-phosphate dehydrogenase C2 chr1:4608465-4610494 REVERSE LENGTH=338 | Symbols: GAPC, GAPC-1, GAPC1 glyceraldehyde-3-phosphate dehydrogenase C subunit 1 chr3:1081077-1083131 FORWARD LENGTH=338	00205; 00205			ü							AASFNIIPSSTGAAK	312.372	1	2.21823e+07	High				592	0	3	HCD	478.925	1434.76	0.962127	7.10576	73.4913	-45	33523	20240327_E4_NEO8_DelChiaro_Dagdas_GMI_ID1586_onbead_dig_15per_control_3_mCherry_TurboID_Mon.raw
63046	ü	cont_C00133	Keratin, type I cytoskeletal 9 OS=Homo sapiens GN=KRT9 PE=1 SV=3	00234			ü							MTLDDFR	202.486	1	6.22649e+07	High				359	0	2	HCD	449.211	897.415	1.24352	26.096	73.4894	-45	33522	20240327_E4_NEO8_DelChiaro_Dagdas_GMI_ID1586_onbead_dig_15per_control_3_mCherry_TurboID_Mon.raw
63047		AT2G40730.1	Symbols: Protein kinase family protein with ARM repeat domain chr2:16990083-16996072 REVERSE LENGTH=798	00078			ü							HPNILSFLHSTEVETHDGSTTK	440.072	1	3.79447e+06	High				2934	0	4	HCD	613.303	2450.19	-1.10816	0	73.4841	-75	33520	20240327_E4_NEO8_DelChiaro_Dagdas_GMI_ID1586_onbead_dig_15per_control_3_mCherry_TurboID_Mon.raw
63048		AT1G52380.1	Symbols: NUP50 (Nucleoporin 50 kDa) protein chr1:19509979-19511301 FORWARD LENGTH=440	00386			ü							EGLSTFALK	273.055	1	1.25363e+07	High				138	0	2	HCD	483.268	965.53	-0.622087	11.557	73.4765	-75	33516	20240327_E4_NEO8_DelChiaro_Dagdas_GMI_ID1586_onbead_dig_15per_control_3_mCherry_TurboID_Mon.raw
63049		AT1G27430.1	Symbols: GYF domain-containing protein chr1:9521045-9526928 REVERSE LENGTH=1492	00838			ü							QLHFQQILQGQTPDTR	335.332	1	3.92941e+06	High				1051	0	3	HCD	637.335	1909.99	0.935973	10.0282	73.4687	-60	33512	20240327_E4_NEO8_DelChiaro_Dagdas_GMI_ID1586_onbead_dig_15per_control_3_mCherry_TurboID_Mon.raw
63050		AT1G69010.1	Symbols: BIM2 BES1-interacting Myc-like protein 2 chr1:25941804-25943599 FORWARD LENGTH=311	00261			ü							LSVQIDLGK	279.254	1	1.29029e+07	High				189	0	2	HCD	486.79	972.572	-0.142751	56.0008	73.4631	-60	33509	20240327_E4_NEO8_DelChiaro_Dagdas_GMI_ID1586_onbead_dig_15per_control_3_mCherry_TurboID_Mon.raw
63051	ü	cont_C00133	Keratin, type I cytoskeletal 9 OS=Homo sapiens GN=KRT9 PE=1 SV=3	00234			ü							MTLDDFR	202.473	1	7.13273e+08	High				362	0	2	HCD	449.211	897.414	0.495004	12.24	73.4576	-60	33506	20240327_E4_NEO8_DelChiaro_Dagdas_GMI_ID1586_onbead_dig_15per_control_3_mCherry_TurboID_Mon.raw
63052		AT3G06860.1	Symbols: MFP2, ATMFP2 multifunctional protein 2 chr3:2161926-2166009 FORWARD LENGTH=725	00584			ü							GFYLYDDK	192.276	1	4.10981e+06	High				327	0	2	HCD	510.737	1020.47	-1.13859	25.3123	73.4534	-45	33504	20240327_E4_NEO8_DelChiaro_Dagdas_GMI_ID1586_onbead_dig_15per_control_3_mCherry_TurboID_Mon.raw
63053		AT4G27870.1	Symbols: Vacuolar iron transporter (VIT) family protein chr4:13878983-13882679 FORWARD LENGTH=761	00481			ü							DTPDTSTADFGLTK	309.851	1	1.45749e+07	High				1277	0	2	HCD	734.845	1468.68	1.3377	16.9944	73.4497	-45	33502	20240327_E4_NEO8_DelChiaro_Dagdas_GMI_ID1586_onbead_dig_15per_control_3_mCherry_TurboID_Mon.raw
63054		AT1G04530.1	Symbols: TPR4 Tetratricopeptide repeat (TPR)-like superfamily protein chr1:1234456-1235895 REVERSE LENGTH=310	00062			ü							GVFEEVIK	193.645	1	1.90506e+07	High				114	0	2	HCD	460.759	920.51	1.52956	2.49992	73.4478	-45	33501	20240327_E4_NEO8_DelChiaro_Dagdas_GMI_ID1586_onbead_dig_15per_control_3_mCherry_TurboID_Mon.raw
63055		AT1G70830.1	Symbols: MLP28 MLP-like protein 28 chr1:26710203-26711395 REVERSE LENGTH=335	00290			ü							LGGPGSIVHWHLEYEK	367.435	1	3.04892e+07	High				1245	0	4	HCD	456.238	1821.93	1.06206	8.40688	73.4459	-45	33500	20240327_E4_NEO8_DelChiaro_Dagdas_GMI_ID1586_onbead_dig_15per_control_3_mCherry_TurboID_Mon.raw
63056	ü	cont_C00031	Serum albumin OS=Bos_taurus GN=ALB PE=1 SV=4	00413			ü							qnCDQFEK	258.44	1	2.86739e+07	High		Q1(Deamidated): 50; N2(Deamidated): 50	N-Term(Gln->pyro-Glu); Q1(Deamidated); C3(Methylthio)	109	0	2	HCD	521.184	1041.36	-4.37699	35.7872	73.444	-45	33499	20240327_E4_NEO8_DelChiaro_Dagdas_GMI_ID1586_onbead_dig_15per_control_3_mCherry_TurboID_Mon.raw
63057		AT2G41100.4_x000D_; AT2G41100.1	Symbols: TCH3 Calcium-binding EF hand family protein chr2:17138131-17139406 FORWARD LENGTH=324<|>Symbols: TCH3, ATCAL4 Calcium-binding EF hand family protein chr2:17138131-17139406 FORWARD LENGTH=324	00002,00091			ü							ADKLTDDQITEYR	201.995	1	1.93766e+06	High			N-Term(Prot)(Acetyl)	1383	1	3	HCD	537.261	1609.77	-1.81503	19.1197	73.4362	-75	33495	20240327_E4_NEO8_DelChiaro_Dagdas_GMI_ID1586_onbead_dig_15per_control_3_mCherry_TurboID_Mon.raw
63058		AT5G05010.1_x000D_; AT5G05010.2	Symbols: clathrin adaptor complexes medium subunit family protein chr5:1477137-1479872 FORWARD LENGTH=527<|>Symbols: clathrin adaptor complexes medium subunit family protein chr5:1477137-1479872 FORWARD LENGTH=527	00359			ü							RPDQPFPTGQGGDGVGLLR	398.39	1	2.56567e+07	High				1356	1	3	HCD	656.34	1967	-2.65937	49.5632	73.4344	-75	33494	20240327_E4_NEO8_DelChiaro_Dagdas_GMI_ID1586_onbead_dig_15per_control_3_mCherry_TurboID_Mon.raw
63059		AT5G55070.1; AT4G26910.1	Symbols: Dihydrolipoamide succinyltransferase chr5:22347637-22350409 FORWARD LENGTH=464 | Symbols: Dihydrolipoamide succinyltransferase chr4:13520127-13522889 REVERSE LENGTH=464	00291; 00291			ü							LGLMSGFIK	296.617	1	1.30779e+06	Medium		M4(Oxidation): 100	M4(Oxidation)	255	0	2	HCD	491.275	981.543	-0.672367	0	73.4325	-75	33493	20240327_E4_NEO8_DelChiaro_Dagdas_GMI_ID1586_onbead_dig_15per_control_3_mCherry_TurboID_Mon.raw
63060		AT4G35800.1	Symbols: NRPB1, RPB1, RNA_POL_II_LSRNA_POL_II_LS, RNA_POL_II_LS RNA polymerase II large subunit chr4:16961115-16967892 REVERSE LENGTH=1839	00998			ü							ISDMHPVEIVDAVDK	240.333	1	1.5601e+06	Medium				1449	0	3	HCD	556.615	1667.83	-0.742535	0	73.4287	-75	33491	20240327_E4_NEO8_DelChiaro_Dagdas_GMI_ID1586_onbead_dig_15per_control_3_mCherry_TurboID_Mon.raw
63061		AT3G52880.2	Symbols: ATMDAR1, MDAR1 monodehydroascorbate reductase 1 chr3:19601477-19604366 REVERSE LENGTH=466	00295			ü							PLTSLFK	245.276	1	6.36534e+06	High				46	0	2	HCD	403.244	805.481	-0.822276	82.4767	73.4269	-75	33490	20240327_E4_NEO8_DelChiaro_Dagdas_GMI_ID1586_onbead_dig_15per_control_3_mCherry_TurboID_Mon.raw
63062		AT2G32260.1	Symbols: ATCCT1, CCT1 phosphorylcholine cytidylyltransferase chr2:13697645-13700241 FORWARD LENGTH=332	00189			ü							EDLGVSFVK	231.777	1	5.35847e+06	High				220	0	2	HCD	497.266	993.525	-0.472526	39.5116	73.4191	-60	33486	20240327_E4_NEO8_DelChiaro_Dagdas_GMI_ID1586_onbead_dig_15per_control_3_mCherry_TurboID_Mon.raw
63063		AT5G36950.1	Symbols: DegP10 DegP protease 10 chr5:14594992-14598216 FORWARD LENGTH=586	00385			ü							ITFDHLVSMK	310.566	1	3.94623e+07	High				578	0	3	HCD	397.546	1190.62	0.327843	33.6718	73.4172	-60	33485	20240327_E4_NEO8_DelChiaro_Dagdas_GMI_ID1586_onbead_dig_15per_control_3_mCherry_TurboID_Mon.raw
63064		AT5G02890.1	Symbols: HXXXD-type acyl-transferase family protein chr5:670207-671454 REVERSE LENGTH=353	00132			ü							AEAETVFWK	263.29	1	3.62848e+07	High				514	0	2	HCD	540.772	1080.54	0.0139468	20.2716	73.4154	-60	33484	20240327_E4_NEO8_DelChiaro_Dagdas_GMI_ID1586_onbead_dig_15per_control_3_mCherry_TurboID_Mon.raw
63065	ü	cont_C00133	Keratin, type I cytoskeletal 9 OS=Homo sapiens GN=KRT9 PE=1 SV=3	00225			ü							TLLDIDNTR	247.622	1	1.90201e+07	High		N7(Deamidated): 100	N7(Deamidated)	512	0	2	HCD	531.277	1061.55	0.0761509	25.6516	73.4135	-60	33483	20240327_E4_NEO8_DelChiaro_Dagdas_GMI_ID1586_onbead_dig_15per_control_3_mCherry_TurboID_Mon.raw
63066		AT2G25450.1	Symbols: 2-oxoglutarate (2OG) and Fe(II)-dependent oxygenase superfamily protein chr2:10830286-10831563 REVERSE LENGTH=359	00322			ü							ELLSELNPPK	224.778	1	2.59162e+07	High				242	0	2	HCD	570.32	1139.63	1.36649	20.7712	73.406	-45	33480	20240327_E4_NEO8_DelChiaro_Dagdas_GMI_ID1586_onbead_dig_15per_control_3_mCherry_TurboID_Mon.raw
63067		AT4G20850.1	Symbols: TPP2 tripeptidyl peptidase ii chr4:11160935-11169889 REVERSE LENGTH=1380	00124			ü							ADCFIEAHPEYDGR	350.849	1	5.60095e+06	High			C3(Methylthio)	1220	0	3	HCD	556.898	1668.68	1.4664	17.5293	73.4023	-45	33478	20240327_E4_NEO8_DelChiaro_Dagdas_GMI_ID1586_onbead_dig_15per_control_3_mCherry_TurboID_Mon.raw
63068		AT4G37870.1	Symbols: PCK1, PEPCK phosphoenolpyruvate carboxykinase 1 chr4:17802974-17806332 REVERSE LENGTH=671	00416			ü							EKEPDIWNAIK	162.351	1	7.25415e+06	High				646	1	3	HCD	448.239	1342.7	1.67481	7.51275	73.3986	-45	33476	20240327_E4_NEO8_DelChiaro_Dagdas_GMI_ID1586_onbead_dig_15per_control_3_mCherry_TurboID_Mon.raw
63069		AT5G55530.2_x000D_; AT5G55530.1_x000D_; AT5G55530.3	Symbols: Calcium-dependent lipid-binding (CaLB domain) family protein chr5:22494439-22495656 FORWARD LENGTH=405<|>Symbols: Calcium-dependent lipid-binding (CaLB domain) family protein chr5:22494439-22495656 FORWARD LENGTH=405<|>Symbols: Calcium-dependent lipid-binding (CaLB domain) family protein chr5:22494439-22495656 FORWARD LENGTH=405	00364			ü							MKLPLDIDSPTK	333.868	1	1.09001e+07	High				634	1	3	HCD	453.252	1357.74	2.21932	9.76324	73.3967	-45	33475	20240327_E4_NEO8_DelChiaro_Dagdas_GMI_ID1586_onbead_dig_15per_control_3_mCherry_TurboID_Mon.raw
63070		AT1G72880.1_x000D_; AT1G72880.2	Symbols: Survival protein SurE-like phosphatase/nucleotidase chr1:27423678-27425928 REVERSE LENGTH=385<|>Symbols: Survival protein SurE-like phosphatase/nucleotidase chr1:27423678-27425928 REVERSE LENGTH=385	00307			ü							SIVEIESVGVAGK	319.186	1	1.30541e+07	Medium				417	0	2	HCD	644.363	1287.72	2.81747	21.7333	73.3948	-45	33474	20240327_E4_NEO8_DelChiaro_Dagdas_GMI_ID1586_onbead_dig_15per_control_3_mCherry_TurboID_Mon.raw
63071		AT3G28715.1	Symbols: ATPase, V0/A0 complex, subunit C/D chr3:10778025-10780350 FORWARD LENGTH=351	00054			ü							YGPYLQNEPSPLHTTTIVEK	267.878	1	2.45562e+06	High				1645	0	3	HCD	763.057	2287.16	-1.38276	0	73.3832	-75	33468	20240327_E4_NEO8_DelChiaro_Dagdas_GMI_ID1586_onbead_dig_15per_control_3_mCherry_TurboID_Mon.raw
63072		AT4G00800.1	Symbols: transducin family protein / WD-40 repeat family protein chr4:337114-345581 REVERSE LENGTH=1913	00064			ü							LSEALTNVAVLRPESELHR	306.832	1	1.25964e+06	High				397	1	4	HCD	534.295	2134.16	-1.59028	0	73.3795	-75	33466	20240327_E4_NEO8_DelChiaro_Dagdas_GMI_ID1586_onbead_dig_15per_control_3_mCherry_TurboID_Mon.raw
63073		AT4G28080.1	Symbols: Tetratricopeptide repeat (TPR)-like superfamily protein chr4:13948993-13957840 REVERSE LENGTH=1819	01270			ü							LNTNFMNVTQQPSR	252.103	1	5.23445e+06	Medium				1388	0	3	HCD	550.606	1649.8	-1.22351	11.653	73.3754	-60	33464	20240327_E4_NEO8_DelChiaro_Dagdas_GMI_ID1586_onbead_dig_15per_control_3_mCherry_TurboID_Mon.raw
63074		AT4G20410.1	Symbols: GSNAP, GAMMA-SNAP gamma-soluble NSF attachment protein chr4:11014099-11016454 REVERSE LENGTH=291	00249			ü							VASASTVSNLDHMIIK	335.697	1	4.20012e+06	High				853	0	3	HCD	562.634	1685.89	-0.27847	37.9125	73.3698	-60	33461	20240327_E4_NEO8_DelChiaro_Dagdas_GMI_ID1586_onbead_dig_15per_control_3_mCherry_TurboID_Mon.raw
63075		AT1G21630.1	Symbols: Calcium-binding EF hand family protein chr1:7581457-7587796 FORWARD LENGTH=1218	00716			ü							TEHIQSGLEELIK	415.198	1	7.4116e+06	High				630	0	3	HCD	499.603	1496.79	-0.809913	15.1114	73.3679	-60	33460	20240327_E4_NEO8_DelChiaro_Dagdas_GMI_ID1586_onbead_dig_15per_control_3_mCherry_TurboID_Mon.raw
63076		AT1G78570.1; AT1G63000.1	Symbols: RHM1, ROL1, ATRHM1 rhamnose biosynthesis 1 chr1:29550110-29552207 FORWARD LENGTH=669 | Symbols: NRS/ER, UER1 nucleotide-rhamnose synthase/epimerase-reductase chr1:23342510-23343859 FORWARD LENGTH=301	00521; 00149			ü							AMVEELLK	184.538	1	8.87779e+06	Medium				434	0	2	HCD	466.76	932.513	0.442412	45.1602	73.366	-60	33459	20240327_E4_NEO8_DelChiaro_Dagdas_GMI_ID1586_onbead_dig_15per_control_3_mCherry_TurboID_Mon.raw
63077		AT5G42080.1	Symbols: ADL1, ADL1A, AG68, DRP1A, RSW9, DL1 dynamin-like protein chr5:16820661-16824536 REVERSE LENGTH=610	00389			ü							LVTEADGYQPHLIAPEQGYR	368.788	1	2.92475e+07	High				2025	0	4	HCD	565.037	2257.12	-0.180886	2.13828	73.3641	-60	33458	20240327_E4_NEO8_DelChiaro_Dagdas_GMI_ID1586_onbead_dig_15per_control_3_mCherry_TurboID_Mon.raw
63078	ü	cont_C00112	Keratin, type I cytoskeletal 14 OS=Homo sapiens GN=KRT14 PE=1 SV=4	00262			ü							GQVGGDVNVEMDAAPGVDLSR	453.231	1	1.58014e+07	High		M11(Oxidation): 100	M11(Oxidation)	2657	0	3	HCD	701.333	2101.98	1.06454	19.3933	73.3562	-45	33454	20240327_E4_NEO8_DelChiaro_Dagdas_GMI_ID1586_onbead_dig_15per_control_3_mCherry_TurboID_Mon.raw
63079		AT1G78570.1; AT1G63000.1	Symbols: RHM1, ROL1, ATRHM1 rhamnose biosynthesis 1 chr1:29550110-29552207 FORWARD LENGTH=669 | Symbols: NRS/ER, UER1 nucleotide-rhamnose synthase/epimerase-reductase chr1:23342510-23343859 FORWARD LENGTH=301	00521; 00149			ü							AMVEELLK	215.43	1	1.34249e+07	High				434	0	2	HCD	466.76	932.513	0.7695	2.86127	73.3506	-45	33451	20240327_E4_NEO8_DelChiaro_Dagdas_GMI_ID1586_onbead_dig_15per_control_3_mCherry_TurboID_Mon.raw
63080		AT5G17330.1; AT1G65960.2; AT2G02010.1	Symbols: GAD, GAD1 glutamate decarboxylase chr5:5711141-5714839 FORWARD LENGTH=502 | Symbols: GAD2 glutamate decarboxylase 2 chr1:24552094-24557253 FORWARD LENGTH=494 | Symbols: GAD4 glutamate decarboxylase 4 chr2:474375-476495 REVERSE LENGTH=493	00173; 00172; 00173			ü							YFEVELK	220.393	1	3.79407e+07	High				189	0	2	HCD	464.245	927.483	0.657608	6.31569	73.3487	-45	33450	20240327_E4_NEO8_DelChiaro_Dagdas_GMI_ID1586_onbead_dig_15per_control_3_mCherry_TurboID_Mon.raw
63081		AT1G27430.1	Symbols: GYF domain-containing protein chr1:9521045-9526928 REVERSE LENGTH=1492	00838			ü							QLHFQQILQGQTPDTR	364.383	1	5.50542e+06	High				1066	0	3	HCD	637.334	1909.99	-0.88693	0	73.3408	-75	33446	20240327_E4_NEO8_DelChiaro_Dagdas_GMI_ID1586_onbead_dig_15per_control_3_mCherry_TurboID_Mon.raw
63082		AT1G78150.3	Symbols: unknown protein; FUNCTIONS IN: molecular_function unknown; INVOLVED IN: biological_process unknown; EXPRESSED IN: 23 plant structures; EXPRESSED DURING: 13 growth stages; BEST Arabidopsis thaliana protein match is: unknown protein (TAIR:AT1G35780.1). chr1:29404996-29406341 FORWARD LENGTH=303	00212			ü							DNFNLGAESQTAEEDSSVK	326.138	1	6.93079e+06	Low				2502	0	3	HCD	680.97	2040.9	-1.26431	14.6076	73.3389	-75	33445	20240327_E4_NEO8_DelChiaro_Dagdas_GMI_ID1586_onbead_dig_15per_control_3_mCherry_TurboID_Mon.raw
63083		AT5G55070.1; AT4G26910.1	Symbols: Dihydrolipoamide succinyltransferase chr5:22347637-22350409 FORWARD LENGTH=464 | Symbols: Dihydrolipoamide succinyltransferase chr4:13520127-13522889 REVERSE LENGTH=464	00442; 00442			ü							EAVYFLR	188.896	1	4.93698e+06	High				169	0	2	HCD	449.245	897.482	-0.93825	0	73.337	-75	33444	20240327_E4_NEO8_DelChiaro_Dagdas_GMI_ID1586_onbead_dig_15per_control_3_mCherry_TurboID_Mon.raw
63084		AT1G17720.1	Symbols: ATB BETA Protein phosphatase 2A, regulatory subunit PR55 chr1:6093949-6098065 REVERSE LENGTH=501	00094			ü							TEFQSHEPEFDYLK	302.277	1	8.88466e+06	High				1927	0	3	HCD	590.605	1769.8	-1.40088	1.95543	73.3352	-75	33443	20240327_E4_NEO8_DelChiaro_Dagdas_GMI_ID1586_onbead_dig_15per_control_3_mCherry_TurboID_Mon.raw
63085		AT3G08530.1	Symbols: Clathrin, heavy chain chr3:2587171-2595411 REVERSE LENGTH=1703	00107			ü							SHQMPEQVVFWK	260.086	1	7.15095e+06	High				1187	0	3	HCD	505.919	1515.74	-0.0568494	15.4957	73.3293	-60	33441	20240327_E4_NEO8_DelChiaro_Dagdas_GMI_ID1586_onbead_dig_15per_control_3_mCherry_TurboID_Mon.raw
63086		AT1G78150.3	Symbols: unknown protein; FUNCTIONS IN: molecular_function unknown; INVOLVED IN: biological_process unknown; EXPRESSED IN: 23 plant structures; EXPRESSED DURING: 13 growth stages; BEST Arabidopsis thaliana protein match is: unknown protein (TAIR:AT1G35780.1). chr1:29404996-29406341 FORWARD LENGTH=303	00212			ü							DNFNLGAESQTAEEDSSVK	362.085	1	1.20383e+07	High				2538	0	3	HCD	680.972	2040.9	1.24761	16.4411	73.3274	-60	33440	20240327_E4_NEO8_DelChiaro_Dagdas_GMI_ID1586_onbead_dig_15per_control_3_mCherry_TurboID_Mon.raw
63087		AT1G17720.1	Symbols: ATB BETA Protein phosphatase 2A, regulatory subunit PR55 chr1:6093949-6098065 REVERSE LENGTH=501	00094			ü							TEFQSHEPEFDYLK	278.137	1	7.6277e+06	Medium				1928	0	3	HCD	590.604	1769.8	-1.60798	58.131	73.3255	-60	33439	20240327_E4_NEO8_DelChiaro_Dagdas_GMI_ID1586_onbead_dig_15per_control_3_mCherry_TurboID_Mon.raw
63088		AT1G67970.1	Symbols: AT-HSFA8, HSFA8 heat shock transcription factor A8 chr1:25484844-25486313 REVERSE LENGTH=374	00291			ü							LLLLSPSR	175.634	1	6.98508e+06	High				45	0	2	HCD	449.789	898.571	-0.640378	63.2534	73.3236	-60	33438	20240327_E4_NEO8_DelChiaro_Dagdas_GMI_ID1586_onbead_dig_15per_control_3_mCherry_TurboID_Mon.raw
63089		AT5G27850.1; AT3G05590.1	Symbols: Ribosomal protein L18e/L15 superfamily protein chr5:9873169-9874297 FORWARD LENGTH=187 | Symbols: RPL18 ribosomal protein L18 chr3:1621511-1622775 FORWARD LENGTH=187	00129; 00129			ü							APLGQNTVLLR	332.294	1	8.56965e+06	High		N6(Deamidated): 100	N6(Deamidated)	168	0	2	HCD	591.845	1182.68	-1.66131	65.9315	73.3218	-60	33437	20240327_E4_NEO8_DelChiaro_Dagdas_GMI_ID1586_onbead_dig_15per_control_3_mCherry_TurboID_Mon.raw
63090		AT1G20920.1	Symbols: P-loop containing nucleoside triphosphate hydrolases superfamily protein chr1:7285342-7288842 FORWARD LENGTH=1166	00908			ü							ALADGFMVK	221.564	1	4.76207e+06	High				323	0	2	HCD	476.252	951.497	-0.0913456	4.62129	73.3199	-60	33436	20240327_E4_NEO8_DelChiaro_Dagdas_GMI_ID1586_onbead_dig_15per_control_3_mCherry_TurboID_Mon.raw
63091		AT5G43940.2	Symbols: HOT5 GroES-like zinc-binding dehydrogenase family protein chr5:17684265-17686379 FORWARD LENGTH=391	00234			ü							IIGIDIDSK	188.164	1	4.04764e+06	High				223	0	2	HCD	487.282	973.557	0.287158	85.819	73.3101	-45	33431	20240327_E4_NEO8_DelChiaro_Dagdas_GMI_ID1586_onbead_dig_15per_control_3_mCherry_TurboID_Mon.raw
63092		AT1G67970.1	Symbols: AT-HSFA8, HSFA8 heat shock transcription factor A8 chr1:25484844-25486313 REVERSE LENGTH=374	00291			ü							LLLLSPSR	189.018	1	8.67948e+06	High				45	0	2	HCD	449.79	898.572	0.0386964	40.5759	73.3083	-45	33430	20240327_E4_NEO8_DelChiaro_Dagdas_GMI_ID1586_onbead_dig_15per_control_3_mCherry_TurboID_Mon.raw
63093		AT3G11710.1	Symbols: ATKRS-1 lysyl-tRNA synthetase 1 chr3:3702359-3705613 REVERSE LENGTH=626	00122			ü							YIETYGSLNNGDHVENAEESLAGR	556	1	4.42096e+06	Medium				4543	0	3	HCD	880.072	2638.2	0.32283	0	73.3064	-45	33429	20240327_E4_NEO8_DelChiaro_Dagdas_GMI_ID1586_onbead_dig_15per_control_3_mCherry_TurboID_Mon.raw
63094		AT3G03920.1	Symbols: H/ACA ribonucleoprotein complex, subunit Gar1/Naf1 protein chr3:1009123-1010379 REVERSE LENGTH=202	00115			ü							MMEGIVATSYSPGDK	381.471	1	1.11164e+07	High				1531	0	2	HCD	793.365	1585.72	-0.869371	0	73.3045	-45	33428	20240327_E4_NEO8_DelChiaro_Dagdas_GMI_ID1586_onbead_dig_15per_control_3_mCherry_TurboID_Mon.raw
63095		AT2G20190.1	Symbols: ATCLASP, CLASP CLIP-associated protein chr2:8711862-8718813 REVERSE LENGTH=1439	00682			ü							GNLLSESHPTFSSLTAK	357.598	1	7.4676e+06	High				1169	0	3	HCD	596.975	1788.91	-0.597272	0	73.2986	-75	33425	20240327_E4_NEO8_DelChiaro_Dagdas_GMI_ID1586_onbead_dig_15per_control_3_mCherry_TurboID_Mon.raw
63096		AT5G47010.1	Symbols: UPF1, LBA1, ATUPF1 RNA helicase, putative chr5:19072009-19078856 FORWARD LENGTH=1254	00499			ü							SVLQKPISLIQGPPGTGK	174.592	1	1.00381e+06	High				67	1	3	HCD	607.359	1820.06	-0.787878	38.4919	73.2967	-75	33424	20240327_E4_NEO8_DelChiaro_Dagdas_GMI_ID1586_onbead_dig_15per_control_3_mCherry_TurboID_Mon.raw
63097		AT4G28080.1	Symbols: Tetratricopeptide repeat (TPR)-like superfamily protein chr4:13948993-13957840 REVERSE LENGTH=1819	01270			ü							LNTNFMNVTQQPSR	255.917	1	4.8227e+06	High				1355	0	3	HCD	550.607	1649.81	0.107458	47.9102	73.2911	-75	33421	20240327_E4_NEO8_DelChiaro_Dagdas_GMI_ID1586_onbead_dig_15per_control_3_mCherry_TurboID_Mon.raw
63098		AT5G02240.1	Symbols: NAD(P)-binding Rossmann-fold superfamily protein chr5:451502-452984 FORWARD LENGTH=253	00186			ü							ELLVGKDDELLQTDTK	382.65	1	8.09701e+06	Medium				989	1	3	HCD	606.322	1816.95	-0.62551	0.832454	73.2874	-75	33419	20240327_E4_NEO8_DelChiaro_Dagdas_GMI_ID1586_onbead_dig_15per_control_3_mCherry_TurboID_Mon.raw
63099		AT1G66270.1	Symbols: BGLU21 Glycosyl hydrolase superfamily protein chr1:24700110-24702995 REVERSE LENGTH=524	00268			ü							IGIAHSPAWFEPHDLK	179.196	1	7.65866e+06	High				1232	0	4	HCD	455.238	1817.93	-1.39838	24.4575	73.2829	-60	33417	20240327_E4_NEO8_DelChiaro_Dagdas_GMI_ID1586_onbead_dig_15per_control_3_mCherry_TurboID_Mon.raw
63100		AT4G17330.1	Symbols: ATG2484-1, G2484-1 G2484-1 protein chr4:9689263-9697172 REVERSE LENGTH=2037	00155			ü							EETVNLQPNPSVDDTPGESSVVK	393.116	1	5.19973e+06	High				3187	0	3	HCD	814.394	2441.17	-0.295609	0	73.281	-60	33416	20240327_E4_NEO8_DelChiaro_Dagdas_GMI_ID1586_onbead_dig_15per_control_3_mCherry_TurboID_Mon.raw
63101		AT5G43940.2	Symbols: HOT5 GroES-like zinc-binding dehydrogenase family protein chr5:17684265-17686379 FORWARD LENGTH=391	00234			ü							IIGIDIDSK	200.303	1	5.69623e+06	High				247	0	2	HCD	487.282	973.556	-0.277412	62.0563	73.2792	-60	33415	20240327_E4_NEO8_DelChiaro_Dagdas_GMI_ID1586_onbead_dig_15per_control_3_mCherry_TurboID_Mon.raw
63102		AT1G50500.2	Symbols: HIT1 Membrane trafficking VPS53 family protein chr1:18708217-18715597 REVERSE LENGTH=847	00305			ü							QVESILVNMK	252.671	1	6.43944e+06	High				467	0	2	HCD	580.82	1160.63	-0.806485	4.2644	73.2773	-60	33414	20240327_E4_NEO8_DelChiaro_Dagdas_GMI_ID1586_onbead_dig_15per_control_3_mCherry_TurboID_Mon.raw
63103		AT2G37040.1; AT3G53260.1	Symbols: PAL1, ATPAL1 PHE ammonia lyase 1 chr2:15557602-15560237 REVERSE LENGTH=725 | Symbols: PAL2, ATPAL2 phenylalanine ammonia-lyase 2 chr3:19744256-19746619 REVERSE LENGTH=717	00403; 00395			ü							AIHGGNFQGTPIGVSMDNTR	467.612	1	2.61017e+07	High		N6(Deamidated): 100	N6(Deamidated)	2494	0	3	HCD	691.665	2072.98	-0.948921	12.0116	73.2735	-60	33412	20240327_E4_NEO8_DelChiaro_Dagdas_GMI_ID1586_onbead_dig_15per_control_3_mCherry_TurboID_Mon.raw
63104	ü	cont_C00039	Protease 1 OS=Achromobacter lyticus PE=1 SV=1	00435			ü							VFTSWTGGGAAASR	337.035	1	2.75624e+10	High				1020	0	2	HCD	684.339	1367.67	0.795335	27.7216	73.2676	-45	33409	20240327_E4_NEO8_DelChiaro_Dagdas_GMI_ID1586_onbead_dig_15per_control_3_mCherry_TurboID_Mon.raw
63105		AT5G39590.1	Symbols: TLD-domain containing nucleolar protein chr5:15851483-15853768 FORWARD LENGTH=542	00277			ü							TSENTLLTCGR	313.219	1	6.77592e+06	High			C9(Methylthio)	952	0	2	HCD	620.786	1240.57	-0.696336	25.2586	73.2657	-45	33408	20240327_E4_NEO8_DelChiaro_Dagdas_GMI_ID1586_onbead_dig_15per_control_3_mCherry_TurboID_Mon.raw
63106		AT4G17170.1; AT4G35860.1	Symbols: AT-RAB2, ATRABB1C, ATRAB2A, RAB2A, RABB1C, ATRAB-B1B, RAB-B1B RAB GTPase homolog B1C chr4:9644908-9646220 REVERSE LENGTH=211 | Symbols: ATRABB1B, ATGB2, ATRAB2C, GB2 GTP-binding 2 chr4:16987118-16988839 REVERSE LENGTH=211	00009; 00009			ü							YIIIGDTGVGK	293.237	1	4.71694e+06	High				210	0	2	HCD	568.322	1135.64	0.655131	23.9758	73.2639	-45	33407	20240327_E4_NEO8_DelChiaro_Dagdas_GMI_ID1586_onbead_dig_15per_control_3_mCherry_TurboID_Mon.raw
63107		AT3G14840.2	Symbols: Leucine-rich repeat transmembrane protein kinase chr3:4988271-4993891 FORWARD LENGTH=1020	00689			ü							GIMTDGTVIAVK	224.221	1	2.77217e+07	High				336	0	2	HCD	602.834	1204.66	-0.0552789	40.7195	73.2564	-45	33403	20240327_E4_NEO8_DelChiaro_Dagdas_GMI_ID1586_onbead_dig_15per_control_3_mCherry_TurboID_Mon.raw
63108		AT5G42080.1	Symbols: ADL1, ADL1A, AG68, DRP1A, RSW9, DL1 dynamin-like protein chr5:16820661-16824536 REVERSE LENGTH=610	00389			ü							LVTEADGYQPHLIAPEQGYR	387.391	1	9.30405e+08	High				2039	0	3	HCD	753.046	2257.12	-0.0140343	17.4678	73.2468	-75	33398	20240327_E4_NEO8_DelChiaro_Dagdas_GMI_ID1586_onbead_dig_15per_control_3_mCherry_TurboID_Mon.raw
63109	ü	cont_C00293	Streptavidin OS=Streptomyces avidinii PE=1 SV=1	00109			ü							NAHSATTWSGQYVGGAEAR	453.31	1	3.23394e+10	Medium				2695	0	3	HCD	654.973	1962.9	-0.828547	0	73.2449	-75	33397	20240327_E4_NEO8_DelChiaro_Dagdas_GMI_ID1586_onbead_dig_15per_control_3_mCherry_TurboID_Mon.raw
63110		AT2G37040.1; AT3G53260.1	Symbols: PAL1, ATPAL1 PHE ammonia lyase 1 chr2:15557602-15560237 REVERSE LENGTH=725 | Symbols: PAL2, ATPAL2 phenylalanine ammonia-lyase 2 chr3:19744256-19746619 REVERSE LENGTH=717	00403; 00395			ü							AIHGGNFQGTPIGVSMDNTR	459.947	1	2.90315e+07	High		N6(Deamidated): 100	N6(Deamidated)	2482	0	3	HCD	691.665	2072.98	-0.860916	0	73.243	-75	33396	20240327_E4_NEO8_DelChiaro_Dagdas_GMI_ID1586_onbead_dig_15per_control_3_mCherry_TurboID_Mon.raw
63111		AT5G61780.1	Symbols: Tudor2, AtTudor2, TSN2 TUDOR-SN protein 2 chr5:24822012-24826641 FORWARD LENGTH=985	00056			ü							RGGIDEPFAWESR	292.123	1	4.85243e+06	High				1249	1	3	HCD	507.247	1519.73	-0.923846	28.5501	73.2369	-60	33394	20240327_E4_NEO8_DelChiaro_Dagdas_GMI_ID1586_onbead_dig_15per_control_3_mCherry_TurboID_Mon.raw
63112		AT4G01290.1	Symbols: unknown protein; FUNCTIONS IN: molecular_function unknown; INVOLVED IN: biological_process unknown; LOCATED IN: cellular_component unknown; EXPRESSED IN: 24 plant structures; EXPRESSED DURING: 15 growth stages; Has 1744 Blast hits to 1308 proteins in 219 species: Archae - 0; Bacteria - 241; Metazoa - 793; Fungi - 253; Plants - 108; Viruses - 0; Other Eukaryotes - 349 (source: NCBI BLink). chr4:538213-543282 REVERSE LENGTH=991	00524			ü							ANPDLSTDFPFQGHATK	368.133	1	2.36101e+07	High				2068	0	3	HCD	615.963	1845.87	-1.09735	10.5862	73.235	-60	33393	20240327_E4_NEO8_DelChiaro_Dagdas_GMI_ID1586_onbead_dig_15per_control_3_mCherry_TurboID_Mon.raw
63113		AT2G24970.1	Symbols: unknown protein; Has 33 Blast hits to 33 proteins in 17 species: Archae - 0; Bacteria - 0; Metazoa - 1; Fungi - 0; Plants - 28; Viruses - 0; Other Eukaryotes - 4 (source: NCBI BLink). chr2:10620215-10621250 REVERSE LENGTH=152	00064			ü							HQCLDLLSAK	417.082	1	7.11226e+06	High			C3(Methylthio)	748	0	2	HCD	587.292	1173.58	0.598798	13.7393	73.2313	-60	33391	20240327_E4_NEO8_DelChiaro_Dagdas_GMI_ID1586_onbead_dig_15per_control_3_mCherry_TurboID_Mon.raw
63114	ü	cont_C00031	Serum albumin OS=Bos_taurus GN=ALB PE=1 SV=4	00286			ü							YICDNQDTISSK	169.855	1	1.60708e+08	High		N5(Deamidated): 99.76	C3(Methylthio); N5(Deamidated)	960	0	2	HCD	717.301	1433.59	1.2881	67.3688	73.2216	-45	33386	20240327_E4_NEO8_DelChiaro_Dagdas_GMI_ID1586_onbead_dig_15per_control_3_mCherry_TurboID_Mon.raw
63115		AT5G63860.1	Symbols: UVR8 Regulator of chromosome condensation (RCC1) family protein chr5:25554821-25558587 REVERSE LENGTH=440	00373			ü							IIEALSVDGASGQHIESSNIDPSSGK	513.779	1	5.44897e+06	Medium				2724	0	3	HCD	871.101	2611.29	1.00904	0	73.2179	-45	33384	20240327_E4_NEO8_DelChiaro_Dagdas_GMI_ID1586_onbead_dig_15per_control_3_mCherry_TurboID_Mon.raw
63116		AT2G42740.1	Symbols: RPL16A ribosomal protein large subunit 16A chr2:17791794-17792946 FORWARD LENGTH=182	00078			ü							AMQLLESGLK	281.844	1	1.04782e+08	High				456	0	2	HCD	545.302	1089.6	-0.385003	57.818	73.2104	-45	33380	20240327_E4_NEO8_DelChiaro_Dagdas_GMI_ID1586_onbead_dig_15per_control_3_mCherry_TurboID_Mon.raw
63117		AT5G48810.1	Symbols: ATB5-B, B5 #3, ATCB5-D, CB5-D cytochrome B5 isoform D chr5:19789249-19790180 REVERSE LENGTH=140	00036			ü							FLDDHPGGDEVILTSTGK	396.399	1	4.72181e+06	Medium				1884	0	3	HCD	634.314	1900.93	-1.06072	4.40658	73.2063	-75	33378	20240327_E4_NEO8_DelChiaro_Dagdas_GMI_ID1586_onbead_dig_15per_control_3_mCherry_TurboID_Mon.raw
63118		AT4G39680.2_x000D_; AT4G39680.1	Symbols: SAP domain-containing protein chr4:18414604-18416938 REVERSE LENGTH=633<|>Symbols: SAP domain-containing protein chr4:18414604-18416938 REVERSE LENGTH=633	00480			ü							TGNVTSFWMDHIK	443.207	1	2.73383e+06	Medium		M9(Oxidation): 100	M9(Oxidation)	1446	0	3	HCD	517.913	1551.72	-1.9155	2.03315	73.2026	-75	33376	20240327_E4_NEO8_DelChiaro_Dagdas_GMI_ID1586_onbead_dig_15per_control_3_mCherry_TurboID_Mon.raw
63119		AT5G44180.1	Symbols: Homeodomain-like transcriptional regulator chr5:17783172-17789872 FORWARD LENGTH=1694	00292			ü							SYMDTAAQVHDDPFVK	294.348	1	1.18119e+06	High				1999	0	3	HCD	608.613	1823.83	-1.0153	8.07769	73.1988	-75	33374	20240327_E4_NEO8_DelChiaro_Dagdas_GMI_ID1586_onbead_dig_15per_control_3_mCherry_TurboID_Mon.raw
63120		AT4G37870.1	Symbols: PCK1, PEPCK phosphoenolpyruvate carboxykinase 1 chr4:17802974-17806332 REVERSE LENGTH=671	00211			ü							GSPNIEMDEHTFMVNR	429.514	1	6.11735e+07	High				2302	0	3	HCD	626.281	1876.83	-0.967666	12.8874	73.197	-75	33373	20240327_E4_NEO8_DelChiaro_Dagdas_GMI_ID1586_onbead_dig_15per_control_3_mCherry_TurboID_Mon.raw
63121		AT1G03090.2	Symbols: MCCA methylcrotonyl-CoA carboxylase alpha chain, mitochondrial / 3-methylcrotonyl-CoA carboxylase 1 (MCCA) chr1:739715-743819 FORWARD LENGTH=734	00060			ü							LGIQTVAVYSDADRDSLHVK	340.991	1	2.13096e+09	High				1137	1	4	HCD	547.54	2187.14	-1.0821	28.6195	73.1884	-60	33369	20240327_E4_NEO8_DelChiaro_Dagdas_GMI_ID1586_onbead_dig_15per_control_3_mCherry_TurboID_Mon.raw
63122		AT1G60490.1	Symbols: ATVPS34, VPS34, PI3K vacuolar protein sorting 34 chr1:22285792-22290190 REVERSE LENGTH=814	00520			ü							SPLTPNVLIK	323.106	1	7.27242e+06	High				41	0	2	HCD	541.334	1081.66	-0.934867	26.0958	73.1865	-60	33368	20240327_E4_NEO8_DelChiaro_Dagdas_GMI_ID1586_onbead_dig_15per_control_3_mCherry_TurboID_Mon.raw
63123		AT2G30950.1	Symbols: VAR2, FTSH2 FtsH extracellular protease family chr2:13174692-13177064 FORWARD LENGTH=695	00647			ü							LVEVLLEK	271.298	1	7.37575e+06	High				101	0	2	HCD	471.797	942.586	-1.11079	26.6439	73.1846	-60	33367	20240327_E4_NEO8_DelChiaro_Dagdas_GMI_ID1586_onbead_dig_15per_control_3_mCherry_TurboID_Mon.raw
63124		AT2G42740.1	Symbols: RPL16A ribosomal protein large subunit 16A chr2:17791794-17792946 FORWARD LENGTH=182	00067			ü							IACYVTVR	226.588	1	3.89285e+07	High			C3(Methylthio)	177	0	2	HCD	485.746	970.484	-0.997121	9.2074	73.179	-60	33364	20240327_E4_NEO8_DelChiaro_Dagdas_GMI_ID1586_onbead_dig_15per_control_3_mCherry_TurboID_Mon.raw
63125		AT1G65010.1	Symbols: Plant protein of unknown function (DUF827) chr1:24149543-24154024 FORWARD LENGTH=1345	00150			ü							AVELEQAGLEAVQK	428.902	1	6.45261e+06	Medium				564	0	2	HCD	742.902	1484.8	0.940249	0	73.175	-45	33362	20240327_E4_NEO8_DelChiaro_Dagdas_GMI_ID1586_onbead_dig_15per_control_3_mCherry_TurboID_Mon.raw
63126		AT5G36230.1	Symbols: ARM repeat superfamily protein chr5:14273519-14276773 FORWARD LENGTH=411	00100			ü							REAILPSVVYIQK	317.653	1	7.49312e+06	High				104	1	3	HCD	505.968	1515.89	-0.242099	26.5628	73.1731	-45	33361	20240327_E4_NEO8_DelChiaro_Dagdas_GMI_ID1586_onbead_dig_15per_control_3_mCherry_TurboID_Mon.raw
63127		AT1G14380.3_x000D_; AT1G14380.1	Symbols: IQD28 IQ-domain 28 chr1:4918279-4920761 REVERSE LENGTH=664<|>Symbols: IQD28 IQ-domain 28 chr1:4918279-4920761 REVERSE LENGTH=664	00199			ü							LLASSPTALPLK	300.625	1	7.26843e+06	High				50	0	2	HCD	605.874	1210.74	0.539919	57.1895	73.1712	-45	33360	20240327_E4_NEO8_DelChiaro_Dagdas_GMI_ID1586_onbead_dig_15per_control_3_mCherry_TurboID_Mon.raw
63128		AT1G13440.1; AT3G04120.1	Symbols: GAPC-2, GAPC2 glyceraldehyde-3-phosphate dehydrogenase C2 chr1:4608465-4610494 REVERSE LENGTH=338 | Symbols: GAPC, GAPC-1, GAPC1 glyceraldehyde-3-phosphate dehydrogenase C subunit 1 chr3:1081077-1083131 FORWARD LENGTH=338	00205; 00205			ü							AASFNIIPSSTGAAK	320.189	1	5.79075e+08	High				607	0	2	HCD	717.883	1434.76	0.585	48.194	73.1693	-45	33359	20240327_E4_NEO8_DelChiaro_Dagdas_GMI_ID1586_onbead_dig_15per_control_3_mCherry_TurboID_Mon.raw
63129		AT1G60490.1	Symbols: ATVPS34, VPS34, PI3K vacuolar protein sorting 34 chr1:22285792-22290190 REVERSE LENGTH=814	00530			ü							GIVAGESSLFK	179.398	1	3.86359e+07	Medium				348	0	2	HCD	554.304	1107.6	-3.13264	92.8219	73.1626	-45	33355	20240327_E4_NEO8_DelChiaro_Dagdas_GMI_ID1586_onbead_dig_15per_control_3_mCherry_TurboID_Mon.raw
63130	ü	cont_C00039	Protease 1 OS=Achromobacter lyticus PE=1 SV=1	00236			ü							SGTLACTGSLVNNTANDRK	227.484	1	1.69884e+09	High		N12(Deamidated): 99.83	C6(Methylthio); N12(Deamidated)	2480	1	3	HCD	656.977	1968.92	3.34108	64.1082	73.1585	-75	33353	20240327_E4_NEO8_DelChiaro_Dagdas_GMI_ID1586_onbead_dig_15per_control_3_mCherry_TurboID_Mon.raw
63131		AT5G52580.1	Symbols: RabGAP/TBC domain-containing protein chr5:21338052-21342848 FORWARD LENGTH=673	00449			ü							AFEYYEGDDNLHVNSMR	461.985	1	1.59547e+06	High				2481	0	3	HCD	687.299	2059.88	-0.193214	2.65248	73.1567	-75	33352	20240327_E4_NEO8_DelChiaro_Dagdas_GMI_ID1586_onbead_dig_15per_control_3_mCherry_TurboID_Mon.raw
63132		AT5G61210.1	Symbols: SNAP33, ATSNAP33, SNP33, ATSNAP33B soluble N-ethylmaleimide-sensitive factor adaptor protein 33 chr5:24624027-24625366 FORWARD LENGTH=300	00272			ü							GLDHLHDDVDELNFR	462.716	1	1.31749e+06	High				1873	0	3	HCD	598.951	1794.84	-0.416863	4.54917	73.1548	-75	33351	20240327_E4_NEO8_DelChiaro_Dagdas_GMI_ID1586_onbead_dig_15per_control_3_mCherry_TurboID_Mon.raw
63133		AT3G09440.1_x000D_; AT3G09440.2; AT3G12580.1; AT5G02490.1; AT5G02500.1	Symbols: Heat shock protein 70 (Hsp 70) family protein chr3:2903434-2905632 REVERSE LENGTH=649<|>Symbols: Heat shock protein 70 (Hsp 70) family protein chr3:2903434-2905632 REVERSE LENGTH=649 | Symbols: HSP70, ATHSP70 heat shock protein 70 chr3:3991487-3993689 REVERSE LENGTH=650 | Symbols: Heat shock protein 70 (Hsp 70) family protein chr5:550296-552565 REVERSE LENGTH=653 | Symbols: HSC70-1, HSP70-1, AT-HSC70-1, HSC70 heat shock cognate protein 70-1 chr5:554055-556334 REVERSE LENGTH=651	00546; 00546; 00546; 00546			ü							NALENYAYNMR	272.206	1	5.87062e+06	High				954	0	3	HCD	453.543	1358.62	-0.372806	3.02875	73.1529	-75	33350	20240327_E4_NEO8_DelChiaro_Dagdas_GMI_ID1586_onbead_dig_15per_control_3_mCherry_TurboID_Mon.raw
63134		ATMG00640.1	Symbols: ORF25 hydrogen ion transporting ATP synthases, rotational mechanism;zinc ion binding chrM:188084-188662 REVERSE LENGTH=192	00161			ü							QFAYSCISK	236.301	1	3.96175e+06	High			C6(Methylthio)	536	0	2	HCD	546.746	1092.48	-0.894317	3.94595	73.1491	-75	33348	20240327_E4_NEO8_DelChiaro_Dagdas_GMI_ID1586_onbead_dig_15per_control_3_mCherry_TurboID_Mon.raw
63135		AT1G60490.1	Symbols: ATVPS34, VPS34, PI3K vacuolar protein sorting 34 chr1:22285792-22290190 REVERSE LENGTH=814	00520			ü							SPLTPNVLIK	350.101	1	7.77498e+06	High				41	0	2	HCD	541.334	1081.66	-0.709466	0.78309	73.1473	-75	33347	20240327_E4_NEO8_DelChiaro_Dagdas_GMI_ID1586_onbead_dig_15per_control_3_mCherry_TurboID_Mon.raw
63136		AT5G16730.1	Symbols: Plant protein of unknown function (DUF827) chr5:5497890-5500775 FORWARD LENGTH=853	00660			ü							LLEEAILAK	250.923	1	4.1287e+06	Medium				104	0	2	HCD	500.307	999.607	-1.65762	8.21098	73.1426	-60	33345	20240327_E4_NEO8_DelChiaro_Dagdas_GMI_ID1586_onbead_dig_15per_control_3_mCherry_TurboID_Mon.raw
63137		AT1G15750.4_x000D_; AT1G15750.1_x000D_; AT1G15750.2_x000D_; AT1G15750.3	Symbols: WSIP1, TPL Transducin family protein / WD-40 repeat family protein chr1:5415086-5420359 REVERSE LENGTH=1131<|>Symbols: WSIP1, TPL Transducin family protein / WD-40 repeat family protein chr1:5415086-5420359 REVERSE LENGTH=1131<|>Symbols: WSIP1, TPL Transducin family protein / WD-40 repeat family protein chr1:5415086-5420359 REVERSE LENGTH=1131<|>Symbols: WSIP1, TPL Transducin family protein / WD-40 repeat family protein chr1:5415086-5420359 REVERSE LENGTH=1131	00351			ü							TLSQGSSPMSMDFHPIK	326.278	1	5.11674e+06	High				1973	0	3	HCD	621.629	1862.87	-2.83467	31.032	73.1407	-60	33344	20240327_E4_NEO8_DelChiaro_Dagdas_GMI_ID1586_onbead_dig_15per_control_3_mCherry_TurboID_Mon.raw
63138		AT1G36160.2_x000D_; AT1G36160.1	Symbols: ACC1 acetyl-CoA carboxylase 1 chr1:13534196-13543773 FORWARD LENGTH=2254<|>Symbols: ACC1, AT-ACC1, EMB22, GK, PAS3 acetyl-CoA carboxylase 1 chr1:13534196-13543773 FORWARD LENGTH=2254	00069			ü							AILLVGMATPEDMR	368.51	1	4.90998e+06	Medium		M7(Oxidation): 100; M13(Oxidation): 100	M7(Oxidation); M13(Oxidation)	1156	0	3	HCD	516.929	1548.77	-2.39154	20.6358	73.1388	-60	33343	20240327_E4_NEO8_DelChiaro_Dagdas_GMI_ID1586_onbead_dig_15per_control_3_mCherry_TurboID_Mon.raw
63139		AT3G56150.2_x000D_; AT3G56150.1	Symbols: EIF3C eukaryotic translation initiation factor 3C chr3:20833790-20836820 REVERSE LENGTH=900<|>Symbols: EIF3C, ATEIF3C-1, EIF3C-1, ATTIF3C1, TIF3C1 eukaryotic translation initiation factor 3C chr3:20833790-20836820 REVERSE LENGTH=900	00737			ü							MFDVSEPQVHSIVSK	206.501	1	8.013e+06	High				1358	0	3	HCD	568.287	1702.85	-0.303471	20.5673	73.1351	-60	33341	20240327_E4_NEO8_DelChiaro_Dagdas_GMI_ID1586_onbead_dig_15per_control_3_mCherry_TurboID_Mon.raw
63140		AT1G65010.1	Symbols: Plant protein of unknown function (DUF827) chr1:24149543-24154024 FORWARD LENGTH=1345	00150			ü							AVELEQAGLEAVQK	389.392	1	6.53682e+06	Medium				530	0	3	HCD	495.602	1484.79	-2.35767	6.06395	73.1332	-60	33340	20240327_E4_NEO8_DelChiaro_Dagdas_GMI_ID1586_onbead_dig_15per_control_3_mCherry_TurboID_Mon.raw
63141		AT3G09440.1_x000D_; AT3G09440.2; AT3G12580.1; AT5G02490.1; AT5G02500.1	Symbols: Heat shock protein 70 (Hsp 70) family protein chr3:2903434-2905632 REVERSE LENGTH=649<|>Symbols: Heat shock protein 70 (Hsp 70) family protein chr3:2903434-2905632 REVERSE LENGTH=649 | Symbols: HSP70, ATHSP70 heat shock protein 70 chr3:3991487-3993689 REVERSE LENGTH=650 | Symbols: Heat shock protein 70 (Hsp 70) family protein chr5:550296-552565 REVERSE LENGTH=653 | Symbols: HSC70-1, HSP70-1, AT-HSC70-1, HSC70 heat shock cognate protein 70-1 chr5:554055-556334 REVERSE LENGTH=651	00546; 00546; 00546; 00546			ü							NALENYAYNMR	301.753	1	6.40457e+07	High				967	0	3	HCD	453.543	1358.61	-0.709911	3.55606	73.1313	-60	33339	20240327_E4_NEO8_DelChiaro_Dagdas_GMI_ID1586_onbead_dig_15per_control_3_mCherry_TurboID_Mon.raw
63142		AT3G59770.1	Symbols: SAC9 sacI homology domain-containing protein / WW domain-containing protein chr3:22079281-22085674 REVERSE LENGTH=1630	01407			ü							RASFGATIENDPCIHAK	543.917	1	9.44175e+06	High		S3(Phospho): 100	S3(Phospho); C13(Methylthio)	2339	1	3	HCD	652.622	1955.85	0.417199	8.06993	73.1254	-45	33336	20240327_E4_NEO8_DelChiaro_Dagdas_GMI_ID1586_onbead_dig_15per_control_3_mCherry_TurboID_Mon.raw
63143		AT2G26570.1	Symbols: WEB1 Plant protein of unknown function (DUF827) chr2:11299565-11302076 FORWARD LENGTH=807	00488			ü							LASSSLQLELEK	278.593	1	6.72365e+06	High				451	0	2	HCD	659.367	1317.73	0.190693	56.1459	73.1236	-45	33335	20240327_E4_NEO8_DelChiaro_Dagdas_GMI_ID1586_onbead_dig_15per_control_3_mCherry_TurboID_Mon.raw
63144		AT1G58380.1; AT3G57490.1; AT2G41840.1	Symbols: XW6 Ribosomal protein S5 family protein chr1:21689115-21690085 FORWARD LENGTH=284 | Symbols: Ribosomal protein S5 family protein chr3:21279824-21280887 REVERSE LENGTH=276 | Symbols: Ribosomal protein S5 family protein chr2:17460016-17461398 REVERSE LENGTH=285	00232; 00224; 00233			ü							ATFDCLQK	204.032	1	1.11034e+08	High			C5(Methylthio)	233	0	2	HCD	486.22	971.433	0.261321	43.2088	73.1217	-45	33334	20240327_E4_NEO8_DelChiaro_Dagdas_GMI_ID1586_onbead_dig_15per_control_3_mCherry_TurboID_Mon.raw
63145		AT5G22120.1	Symbols: unknown protein; FUNCTIONS IN: molecular_function unknown; INVOLVED IN: biological_process unknown; LOCATED IN: cellular_component unknown; EXPRESSED IN: cultured cell; Has 30201 Blast hits to 17322 proteins in 780 species: Archae - 12; Bacteria - 1396; Metazoa - 17338; Fungi - 3422; Plants - 5037; Viruses - 0; Other Eukaryotes - 2996 (source: NCBI BLink). chr5:7334612-7336755 REVERSE LENGTH=383	00098			ü							ALDCDLASSR	302.05	1	1.39154e+07	Medium			C4(Methylthio)	444	0	2	HCD	548.742	1096.48	0.400373	16.1874	73.1206	-45	33333	20240327_E4_NEO8_DelChiaro_Dagdas_GMI_ID1586_onbead_dig_15per_control_3_mCherry_TurboID_Mon.raw
63146		AT3G09440.1_x000D_; AT3G09440.2; AT3G12580.1; AT5G02490.1; AT5G02500.1	Symbols: Heat shock protein 70 (Hsp 70) family protein chr3:2903434-2905632 REVERSE LENGTH=649<|>Symbols: Heat shock protein 70 (Hsp 70) family protein chr3:2903434-2905632 REVERSE LENGTH=649 | Symbols: HSP70, ATHSP70 heat shock protein 70 chr3:3991487-3993689 REVERSE LENGTH=650 | Symbols: Heat shock protein 70 (Hsp 70) family protein chr5:550296-552565 REVERSE LENGTH=653 | Symbols: HSC70-1, HSP70-1, AT-HSC70-1, HSC70 heat shock cognate protein 70-1 chr5:554055-556334 REVERSE LENGTH=651	00546; 00546; 00546; 00546			ü							NALENYAYNMR	343.402	1	1.61055e+08	High				951	0	2	HCD	679.811	1358.62	-0.250921	0	73.1168	-45	33331	20240327_E4_NEO8_DelChiaro_Dagdas_GMI_ID1586_onbead_dig_15per_control_3_mCherry_TurboID_Mon.raw
63147		AT1G43170.9_x000D_; AT1G43170.1_x000D_; AT1G43170.3_x000D_; AT1G43170.6_x000D_; AT1G43170.2_x000D_; AT1G43170.8_x000D_; AT1G43170.5_x000D_; AT1G43170.7	Symbols: RP1 ribosomal protein 1 chr1:16266992-16268631 FORWARD LENGTH=389<|>Symbols: ARP1, emb2207, RPL3A, RP1 ribosomal protein 1 chr1:16266992-16268631 FORWARD LENGTH=389<|>Symbols: ARP1, RPL3A, RP1 ribosomal protein 1 chr1:16266992-16268631 FORWARD LENGTH=389<|>Symbols: RP1 ribosomal protein 1 chr1:16266992-16268631 FORWARD LENGTH=389<|>Symbols: ARP1, RPL3A, RP1 ribosomal protein 1 chr1:16266992-16268631 FORWARD LENGTH=389<|>Symbols: RP1 ribosomal protein 1 chr1:16266992-16268631 FORWARD LENGTH=389<|>Symbols: RP1 ribosomal protein 1 chr1:16266992-16268631 FORWARD LENGTH=389<|>Symbols: RP1 ribosomal protein 1 chr1:16266992-16268631 FORWARD LENGTH=389	00043			ü							FTAFMGYK	239.236	1	1.5436e+08	High				295	0	2	HCD	482.733	964.46	-0.155646	21.1399	73.1157	-45	33330	20240327_E4_NEO8_DelChiaro_Dagdas_GMI_ID1586_onbead_dig_15per_control_3_mCherry_TurboID_Mon.raw
63148		AT3G05060.1	Symbols: NOP56-like pre RNA processing ribonucleoprotein chr3:1413174-1415564 REVERSE LENGTH=533	00023			ü							MANVEDLCK	232.546	1	1.31038e+06	High		M1(Oxidation): 100	M1(Oxidation); C8(Methylthio)	340	0	2	HCD	542.727	1084.45	-0.661023	40.0284	73.1117	-75	33328	20240327_E4_NEO8_DelChiaro_Dagdas_GMI_ID1586_onbead_dig_15per_control_3_mCherry_TurboID_Mon.raw
63149		AT2G27200.1	Symbols: P-loop containing nucleoside triphosphate hydrolases superfamily protein chr2:11625449-11627959 FORWARD LENGTH=537	00414			ü							SYEPQSRPPLASELLR	205.159	1	1.61841e+06	High				930	1	3	HCD	614.995	1842.97	-0.568003	2.92662	73.1079	-75	33326	20240327_E4_NEO8_DelChiaro_Dagdas_GMI_ID1586_onbead_dig_15per_control_3_mCherry_TurboID_Mon.raw
63150		AT4G37210.1	Symbols: Tetratricopeptide repeat (TPR)-like superfamily protein chr4:17512376-17514421 FORWARD LENGTH=492	00265			ü							NALSILER	259.618	1	1.37471e+06	Medium				222	0	2	HCD	458.266	915.525	-0.417178	13.0497	73.106	-75	33325	20240327_E4_NEO8_DelChiaro_Dagdas_GMI_ID1586_onbead_dig_15per_control_3_mCherry_TurboID_Mon.raw
63151		AT4G18600.1	Symbols: WAVE5, ATSCAR-LIKE, SCARL SCAR family protein chr4:10239947-10247372 REVERSE LENGTH=2028	01454			ü							PFATDLSLK	301.06	1	1.31569e+06	High				174	0	2	HCD	496.276	991.545	-0.459482	7.72013	73.1042	-75	33324	20240327_E4_NEO8_DelChiaro_Dagdas_GMI_ID1586_onbead_dig_15per_control_3_mCherry_TurboID_Mon.raw
63152		AT5G49910.1	Symbols: CPHSC70-2EAT SHOCK PROTEIN 70-2, HSC70-7, cpHsc70-2 chloroplast heat shock protein 70-2 chr5:20303470-20306295 FORWARD LENGTH=718	00177			ü							LDCPAIGK	230.283	1	4.32177e+07	High			C3(Methylthio)	173	0	2	HCD	431.711	862.416	-0.48687	0.39132	73.1005	-75	33322	20240327_E4_NEO8_DelChiaro_Dagdas_GMI_ID1586_onbead_dig_15per_control_3_mCherry_TurboID_Mon.raw
63153		AT2G42010.1; AT4G00240.1	Symbols: PLDBETA1, PLDBETA phospholipase D beta 1 chr2:17533018-17537990 REVERSE LENGTH=1083 | Symbols: PLDBETA2 phospholipase D beta 2 chr4:106380-110718 REVERSE LENGTH=927	00806; 00962			ü							DTEIAMGAYQPQHTWAR	454.466	1	8.17389e+06	Medium				2458	0	3	HCD	658.974	1974.91	-2.80939	0	73.0939	-60	33319	20240327_E4_NEO8_DelChiaro_Dagdas_GMI_ID1586_onbead_dig_15per_control_3_mCherry_TurboID_Mon.raw
63154		AT5G22030.2_x000D_; AT5G22030.1	Symbols: UBP8 ubiquitin-specific protease 8 chr5:7290155-7296344 REVERSE LENGTH=913<|>Symbols: UBP8 ubiquitin-specific protease 8 chr5:7290155-7296344 REVERSE LENGTH=913	00440			ü							DGDGRPDAEVADEYWR	536.618	1	9.43456e+06	High				2010	1	3	HCD	617.603	1850.79	0.434726	0	73.092	-60	33318	20240327_E4_NEO8_DelChiaro_Dagdas_GMI_ID1586_onbead_dig_15per_control_3_mCherry_TurboID_Mon.raw
63155		AT2G25970.1	Symbols: KH domain-containing protein chr2:11071844-11075604 REVERSE LENGTH=632	00295			ü							QLVNEIISGENR	312.426	1	6.67942e+06	High				716	0	2	HCD	686.365	1371.72	-0.678478	9.48622	73.0792	-45	33312	20240327_E4_NEO8_DelChiaro_Dagdas_GMI_ID1586_onbead_dig_15per_control_3_mCherry_TurboID_Mon.raw
63156		AT1G04170.1	Symbols: EIF2 GAMMA eukaryotic translation initiation factor 2 gamma subunit chr1:1097423-1099702 FORWARD LENGTH=465	00185			ü							IDLIQENVAINQHEAIQK	442.096	1	5.2353e+06	High				747	0	3	HCD	692.708	2076.11	-0.00612981	0	73.0774	-45	33311	20240327_E4_NEO8_DelChiaro_Dagdas_GMI_ID1586_onbead_dig_15per_control_3_mCherry_TurboID_Mon.raw
63157		AT4G25630.1	Symbols: FIB2, ATFIB2 fibrillarin 2 chr4:13074239-13076205 FORWARD LENGTH=320	00280			ü							KLQQEQFKPAEQVTLEPFER	399.931	1	6.98996e+06	High				1143	2	4	HCD	612.074	2445.27	-1.24989	4.15214	73.0755	-45	33310	20240327_E4_NEO8_DelChiaro_Dagdas_GMI_ID1586_onbead_dig_15per_control_3_mCherry_TurboID_Mon.raw
63158		AT1G78570.1; AT3G14790.1	Symbols: RHM1, ROL1, ATRHM1 rhamnose biosynthesis 1 chr1:29550110-29552207 FORWARD LENGTH=669 | Symbols: RHM3, ATRHM3 rhamnose biosynthesis 3 chr3:4964791-4966875 FORWARD LENGTH=664	00041; 00041			ü							LDYCSNLK	226.559	1	8.89e+06	High			C4(Methylthio)	263	0	2	HCD	501.225	1001.44	-0.677177	11.3419	73.0737	-45	33309	20240327_E4_NEO8_DelChiaro_Dagdas_GMI_ID1586_onbead_dig_15per_control_3_mCherry_TurboID_Mon.raw
63159		AT1G01320.2	Symbols: Tetratricopeptide repeat (TPR)-like superfamily protein chr1:121582-130099 REVERSE LENGTH=1787	01271			ü							KNVEADIDNPLFQNATQQNDK	260.826	1	9.82335e+06	Medium		N9(Deamidated): 100	N9(Deamidated)	2946	1	3	HCD	801.725	2403.16	7.26001	63.5682	73.0718	-45	33308	20240327_E4_NEO8_DelChiaro_Dagdas_GMI_ID1586_onbead_dig_15per_control_3_mCherry_TurboID_Mon.raw
63160		AT4G16250.1	Symbols: PHYD phytochrome D chr4:9195602-9199486 REVERSE LENGTH=1164	00719			ü							LLSCALK	161.288	1	806998	Medium			C4(Methylthio)	49	0	2	HCD	397.219	793.431	0.233013	21.1717	73.0641	-75	33304	20240327_E4_NEO8_DelChiaro_Dagdas_GMI_ID1586_onbead_dig_15per_control_3_mCherry_TurboID_Mon.raw
63161	ü	cont_C00039	Protease 1 OS=Achromobacter lyticus PE=1 SV=1	00236			ü							SGTLACTGSLVNNTANDRK	216.537	1	0	Unknown		N12(Deamidated): 100; N13(Deamidated): 100; N16(Deamidated): 100	C6(Methylthio); N12(Deamidated); N13(Deamidated); N16(Deamidated)	2462	1	3	HCD	657.632	1970.88	0.913613	58.5382	73.0622	-75	33303	20240327_E4_NEO8_DelChiaro_Dagdas_GMI_ID1586_onbead_dig_15per_control_3_mCherry_TurboID_Mon.raw
63162		AT1G70890.1	Symbols: MLP43 MLP-like protein 43 chr1:26725912-26726489 REVERSE LENGTH=158	00113			ü							QGESGSIAHWHLEYEK	347.712	1	694347	Medium			N-Term(Gln->pyro-Glu)	2110	0	3	HCD	618.62	1853.85	0.412692	0	73.0604	-75	33302	20240327_E4_NEO8_DelChiaro_Dagdas_GMI_ID1586_onbead_dig_15per_control_3_mCherry_TurboID_Mon.raw
63163		AT5G64840.1	Symbols: GCN5, ATGCN5 general control non-repressible 5 chr5:25916956-25919693 REVERSE LENGTH=692	00060			ü							QRQDEIESLFSK	286.271	1	1.05717e+06	High				1023	1	3	HCD	493.919	1479.74	-0.258688	0	73.0584	-75	33301	20240327_E4_NEO8_DelChiaro_Dagdas_GMI_ID1586_onbead_dig_15per_control_3_mCherry_TurboID_Mon.raw
63164		AT4G09570.1	Symbols: CPK4, ATCPK4 calcium-dependent protein kinase 4 chr4:6049560-6052184 FORWARD LENGTH=501	00030			ü							KLGQGQFGTTYLCTEK	273.806	1	1.3013e+06	High			C13(Methylthio)	1903	1	3	HCD	607.295	1819.87	-0.571782	1.50067	73.0547	-75	33299	20240327_E4_NEO8_DelChiaro_Dagdas_GMI_ID1586_onbead_dig_15per_control_3_mCherry_TurboID_Mon.raw
63165		AT1G76790.1	Symbols: O-methyltransferase family protein chr1:28822355-28823630 REVERSE LENGTH=367	00182			ü							TGFSVAVLK	254.165	1	2.98395e+06	High				58	0	2	HCD	461.274	921.54	-0.086081	0	73.0529	-75	33298	20240327_E4_NEO8_DelChiaro_Dagdas_GMI_ID1586_onbead_dig_15per_control_3_mCherry_TurboID_Mon.raw
63166		AT5G10740.1	Symbols: Protein phosphatase 2C family protein chr5:3393797-3395848 REVERSE LENGTH=354	00100			ü							SAITDAYNHTDSELLK	486.676	1	3.61448e+07	High				1698	0	3	HCD	593.29	1777.85	-3.10652	0	73.0464	-60	33295	20240327_E4_NEO8_DelChiaro_Dagdas_GMI_ID1586_onbead_dig_15per_control_3_mCherry_TurboID_Mon.raw
63167		AT1G59610.1; AT1G10290.1	Symbols: ADL3, CF1, DRP2B, DL3 dynamin-like 3 chr1:21893413-21900780 FORWARD LENGTH=920 | Symbols: ADL6, DRP2A dynamin-like protein 6 chr1:3370774-3377120 FORWARD LENGTH=914	00478; 00478			ü							MVVALVDMER	377.71	1	6.18573e+07	High		M1(Oxidation): 100	M1(Oxidation)	714	0	2	HCD	589.799	1178.59	-0.69841	4.78129	73.0408	-60	33292	20240327_E4_NEO8_DelChiaro_Dagdas_GMI_ID1586_onbead_dig_15per_control_3_mCherry_TurboID_Mon.raw
63168		AT4G25630.1	Symbols: FIB2, ATFIB2 fibrillarin 2 chr4:13074239-13076205 FORWARD LENGTH=320	00280			ü							KLQQEQFKPAEQVTLEPFER	456.317	1	1.67471e+07	High				959	2	4	HCD	612.076	2445.28	1.44553	0	73.0389	-60	33291	20240327_E4_NEO8_DelChiaro_Dagdas_GMI_ID1586_onbead_dig_15per_control_3_mCherry_TurboID_Mon.raw
63169		AT1G43170.9_x000D_; AT1G43170.1_x000D_; AT1G43170.3_x000D_; AT1G43170.6_x000D_; AT1G43170.2_x000D_; AT1G43170.8_x000D_; AT1G43170.5_x000D_; AT1G43170.7	Symbols: RP1 ribosomal protein 1 chr1:16266992-16268631 FORWARD LENGTH=389<|>Symbols: ARP1, emb2207, RPL3A, RP1 ribosomal protein 1 chr1:16266992-16268631 FORWARD LENGTH=389<|>Symbols: ARP1, RPL3A, RP1 ribosomal protein 1 chr1:16266992-16268631 FORWARD LENGTH=389<|>Symbols: RP1 ribosomal protein 1 chr1:16266992-16268631 FORWARD LENGTH=389<|>Symbols: ARP1, RPL3A, RP1 ribosomal protein 1 chr1:16266992-16268631 FORWARD LENGTH=389<|>Symbols: RP1 ribosomal protein 1 chr1:16266992-16268631 FORWARD LENGTH=389<|>Symbols: RP1 ribosomal protein 1 chr1:16266992-16268631 FORWARD LENGTH=389<|>Symbols: RP1 ribosomal protein 1 chr1:16266992-16268631 FORWARD LENGTH=389	00043			ü							FTAFMGYK	236.437	1	3.79379e+08	High				322	0	2	HCD	482.733	964.459	-1.10567	15.0491	73.0371	-60	33290	20240327_E4_NEO8_DelChiaro_Dagdas_GMI_ID1586_onbead_dig_15per_control_3_mCherry_TurboID_Mon.raw
63170		AT1G50570.1_x000D_; AT1G50570.2	Symbols: Calcium-dependent lipid-binding (CaLB domain) family protein chr1:18726400-18727566 REVERSE LENGTH=388<|>Symbols: Calcium-dependent lipid-binding (CaLB domain) family protein chr1:18726400-18727566 REVERSE LENGTH=388	00351			ü							MKLPLDIDSPTQSENSSSSQQTPK	452.42	1	9.75976e+06	High				3343	1	3	HCD	873.425	2618.26	-0.587377	2.35505	73.033	-45	33288	20240327_E4_NEO8_DelChiaro_Dagdas_GMI_ID1586_onbead_dig_15per_control_3_mCherry_TurboID_Mon.raw
63171		AT1G59610.1; AT1G10290.1	Symbols: ADL3, CF1, DRP2B, DL3 dynamin-like 3 chr1:21893413-21900780 FORWARD LENGTH=920 | Symbols: ADL6, DRP2A dynamin-like protein 6 chr1:3370774-3377120 FORWARD LENGTH=914	00478; 00478			ü							MVVALVDMER	321.654	1	6.6064e+07	Medium		M1(Oxidation): 100	M1(Oxidation)	713	0	2	HCD	589.804	1178.6	8.51944	24.2784	73.0311	-45	33287	20240327_E4_NEO8_DelChiaro_Dagdas_GMI_ID1586_onbead_dig_15per_control_3_mCherry_TurboID_Mon.raw
63172		AT1G03350.1	Symbols: BSD domain-containing protein chr1:822834-824246 REVERSE LENGTH=470	00158			ü							AVQGDLNTYCEEPEDSDDYKK	450.477	1	1.80248e+07	High			C10(Methylthio)	3029	1	3	HCD	822.343	2465.01	0.701087	0	73.0292	-45	33286	20240327_E4_NEO8_DelChiaro_Dagdas_GMI_ID1586_onbead_dig_15per_control_3_mCherry_TurboID_Mon.raw
63173		AT5G03520.1; AT5G47200.1; AT4G17530.1; AT3G53610.2_x000D_; AT3G53610.3_x000D_; AT3G53610.1; AT3G46060.1_x000D_; AT3G46060.2_x000D_; AT3G46060.3; AT3G11730.1	Symbols: ATRAB8C, ATRABE1D, ATRAB-E1D, RAB-E1D, RAB8C RAB GTPase homolog 8C chr5:883679-885158 FORWARD LENGTH=216 | Symbols: ATRABD2B, ATRAB1A, RAB1A RAB GTPase homolog 1A chr5:19167029-19168718 FORWARD LENGTH=202 | Symbols: RAB1C, ATRAB1C, ATRABD2C RAB GTPase homolog 1C chr4:9773721-9775424 REVERSE LENGTH=202 | Symbols: ATRAB8, RAB8 RAB GTPase homolog 8 chr3:19876531-19878264 REVERSE LENGTH=216<|>Symbols: ATRAB8, RAB8 RAB GTPase homolog 8 chr3:19876531-19878264 REVERSE LENGTH=216<|>Symbols: ATRAB8, AtRab8B, AtRABE1a, RAB8 RAB GTPase homolog 8 chr3:19876531-19878264 REVERSE LENGTH=216 | Symbols: ARA3, ARA-3, ATRABE1C, ATRAB8A, RAB8A RAB GTPase homolog 8A chr3:16917908-16919740 FORWARD LENGTH=216<|>Symbols: ARA3 RAB GTPase homolog 8A chr3:16917908-16919740 FORWARD LENGTH=216<|>Symbols: ARA3 RAB GTPase homolog 8A chr3:16917908-16919740 FORWARD LENGTH=216 | Symbols: ATFP8, ATRABD1, RABD1 Ras-related small GTP-binding family protein chr3:3709490-3711397 REVERSE LENGTH=205	00066; 00059; 00059; 00066; 00066; 00059			ü							LQIWDTAGQER	305.04	1	1.45063e+07	High				1032	0	2	HCD	658.834	1316.66	0.770898	7.00196	73.0274	-45	33285	20240327_E4_NEO8_DelChiaro_Dagdas_GMI_ID1586_onbead_dig_15per_control_3_mCherry_TurboID_Mon.raw
63174		AT4G10480.1	Symbols: Nascent polypeptide-associated complex (NAC), alpha subunit family protein chr4:6478089-6479079 REVERSE LENGTH=212	00177			ü							DIDLVMTQAGVSRPK	363.287	1	3.22123e+07	Medium				724	1	3	HCD	543.961	1629.87	3.97069	30.4625	73.0255	-45	33284	20240327_E4_NEO8_DelChiaro_Dagdas_GMI_ID1586_onbead_dig_15per_control_3_mCherry_TurboID_Mon.raw
63175		AT5G16730.1	Symbols: Plant protein of unknown function (DUF827) chr5:5497890-5500775 FORWARD LENGTH=853	00660			ü							LLEEAILAK	267.668	1	7.18431e+06	Medium				107	0	2	HCD	500.308	999.608	-0.315531	2.90944	73.0165	-75	33279	20240327_E4_NEO8_DelChiaro_Dagdas_GMI_ID1586_onbead_dig_15per_control_3_mCherry_TurboID_Mon.raw
63176		AT5G16070.1	Symbols: TCP-1/cpn60 chaperonin family protein chr5:5247549-5251050 REVERSE LENGTH=535	00138			ü							TPVVMGDEVDKEILK	338.257	1	1.34574e+06	High				780	1	3	HCD	558.299	1672.88	-0.42004	15.59	73.0128	-75	33277	20240327_E4_NEO8_DelChiaro_Dagdas_GMI_ID1586_onbead_dig_15per_control_3_mCherry_TurboID_Mon.raw
63177		AT3G03980.1	Symbols: NAD(P)-binding Rossmann-fold superfamily protein chr3:1031786-1033081 FORWARD LENGTH=270	00057			ü							VASEINDFPVREEITGK	308.562	1	987941	Medium				1160	1	3	HCD	635.331	1903.98	0.935379	15.089	73.0109	-75	33276	20240327_E4_NEO8_DelChiaro_Dagdas_GMI_ID1586_onbead_dig_15per_control_3_mCherry_TurboID_Mon.raw
63178		AT5G26860.1	Symbols: LON_ARA_ARA, LON1 lon protease 1 chr5:9451183-9456631 FORWARD LENGTH=940	00424			ü							AQTILDEDHYGLSDVK	370.47	1	2.05916e+06	High				1769	0	3	HCD	601.963	1803.88	-0.340257	2.87415	73.009	-75	33275	20240327_E4_NEO8_DelChiaro_Dagdas_GMI_ID1586_onbead_dig_15per_control_3_mCherry_TurboID_Mon.raw
63179		AT2G42010.1; AT4G00240.1	Symbols: PLDBETA1, PLDBETA phospholipase D beta 1 chr2:17533018-17537990 REVERSE LENGTH=1083 | Symbols: PLDBETA2 phospholipase D beta 2 chr4:106380-110718 REVERSE LENGTH=927	00806; 00962			ü							DTEIAMGAYQPQHTWAR	504.94	1	3.79006e+06	High				2423	0	3	HCD	658.976	1974.91	0.434905	0	73.0071	-75	33274	20240327_E4_NEO8_DelChiaro_Dagdas_GMI_ID1586_onbead_dig_15per_control_3_mCherry_TurboID_Mon.raw
63180		AT1G36160.2_x000D_; AT1G36160.1	Symbols: ACC1 acetyl-CoA carboxylase 1 chr1:13534196-13543773 FORWARD LENGTH=2254<|>Symbols: ACC1, AT-ACC1, EMB22, GK, PAS3 acetyl-CoA carboxylase 1 chr1:13534196-13543773 FORWARD LENGTH=2254	00394			ü							FYGIEHGGGYDSWR	343.021	1	1.19231e+09	High				1689	0	3	HCD	548.579	1643.72	-0.165146	1.17079	73.0053	-75	33273	20240327_E4_NEO8_DelChiaro_Dagdas_GMI_ID1586_onbead_dig_15per_control_3_mCherry_TurboID_Mon.raw
63181		AT4G31210.1	Symbols: DNA topoisomerase, type IA, core chr4:15165280-15172534 FORWARD LENGTH=1284	00794			ü							DIQSLVAER	211.638	1	4.34981e+06	High				534	0	2	HCD	515.78	1030.55	-0.554643	45.5323	72.9986	-60	33270	20240327_E4_NEO8_DelChiaro_Dagdas_GMI_ID1586_onbead_dig_15per_control_3_mCherry_TurboID_Mon.raw
63182		AT4G36630.1	Symbols: EMB2754 Vacuolar sorting protein 39 chr4:17272088-17276524 REVERSE LENGTH=1000	00002			ü							VHNAYDSFQLLK	346.844	1	5.69335e+06	High				905	0	3	HCD	478.917	1434.74	-0.396701	10.4819	72.9968	-60	33269	20240327_E4_NEO8_DelChiaro_Dagdas_GMI_ID1586_onbead_dig_15per_control_3_mCherry_TurboID_Mon.raw
63183		AT1G03090.2	Symbols: MCCA methylcrotonyl-CoA carboxylase alpha chain, mitochondrial / 3-methylcrotonyl-CoA carboxylase 1 (MCCA) chr1:739715-743819 FORWARD LENGTH=734	00406			ü							VETGVEQGDTVSMHYDPMIAK	583.555	1	1.64667e+08	High		M18(Oxidation): 100	M18(Oxidation)	3242	0	3	HCD	775.026	2323.06	1.96492	0	72.9949	-60	33268	20240327_E4_NEO8_DelChiaro_Dagdas_GMI_ID1586_onbead_dig_15per_control_3_mCherry_TurboID_Mon.raw
63184		AT5G09890.2	Symbols: Protein kinase family protein chr5:3085810-3088842 REVERSE LENGTH=516	00288			ü							EQLLQWK	172.498	1	5.14371e+06	High				488	0	2	HCD	472.763	944.519	-1.30461	14.4042	72.993	-60	33267	20240327_E4_NEO8_DelChiaro_Dagdas_GMI_ID1586_onbead_dig_15per_control_3_mCherry_TurboID_Mon.raw
63185		AT3G16420.3_x000D_; AT3G16420.1_x000D_; AT3G16420.2	Symbols: PBP1 PYK10-binding protein 1 chr3:5579560-5580674 FORWARD LENGTH=298<|>Symbols: PBP1, JAL30 PYK10-binding protein 1 chr3:5579560-5580674 FORWARD LENGTH=298<|>Symbols: PBP1 PYK10-binding protein 1 chr3:5579560-5580674 FORWARD LENGTH=298	00101			ü							TSDVIGSDEGTHFTLQVK	521.222	1	1.58579e+07	High				1969	0	3	HCD	645.32	1933.94	-3.05967	0	72.9893	-60	33265	20240327_E4_NEO8_DelChiaro_Dagdas_GMI_ID1586_onbead_dig_15per_control_3_mCherry_TurboID_Mon.raw
63186		AT1G07770.1_x000D_; AT5G59850.1_x000D_; AT1G07770.2; AT3G46040.1	Symbols: RPS15A ribosomal protein S15A chr1:2408413-2409065 REVERSE LENGTH=130<|>Symbols: Ribosomal protein S8 family protein chr5:24112499-24113084 REVERSE LENGTH=130<|>Symbols: RPS15A ribosomal protein S15A chr1:2408413-2409065 REVERSE LENGTH=130 | Symbols: RPS15AD ribosomal protein S15A D chr3:16914891-16915529 FORWARD LENGTH=130	00037; 00037			ü							FLIVMQK	201.429	1	6.15025e+07	High				99	0	2	HCD	439.762	878.517	0.635084	4.07238	72.9838	-45	33263	20240327_E4_NEO8_DelChiaro_Dagdas_GMI_ID1586_onbead_dig_15per_control_3_mCherry_TurboID_Mon.raw
63187		AT4G37870.1	Symbols: PCK1, PEPCK phosphoenolpyruvate carboxykinase 1 chr4:17802974-17806332 REVERSE LENGTH=671	00229			ü							AVDYLNSLEK	296.272	1	6.21589e+07	High				434	0	2	HCD	576.3	1151.59	-0.556212	49.6696	72.9728	-45	33257	20240327_E4_NEO8_DelChiaro_Dagdas_GMI_ID1586_onbead_dig_15per_control_3_mCherry_TurboID_Mon.raw
63188		AT5G28050.2	Symbols: Cytidine/deoxycytidylate deaminase family protein chr5:10044209-10045484 REVERSE LENGTH=204	00052			ü							FLTQAVEEAYK	306.026	1	3.95056e+08	High				694	0	2	HCD	649.835	1298.66	0.553208	0	72.9716	-45	33256	20240327_E4_NEO8_DelChiaro_Dagdas_GMI_ID1586_onbead_dig_15per_control_3_mCherry_TurboID_Mon.raw
63189		AT5G02490.1; AT5G02500.1	Symbols: Heat shock protein 70 (Hsp 70) family protein chr5:550296-552565 REVERSE LENGTH=653 | Symbols: HSC70-1, HSP70-1, AT-HSC70-1, HSC70 heat shock cognate protein 70-1 chr5:554055-556334 REVERSE LENGTH=651	00060; 00060			ü							NQVAMNPVNTVFDAK	208.276	1	6.45819e+06	High		M5(Oxidation): 100	M5(Oxidation)	1489	0	3	HCD	555.275	1663.81	0.0134622	0	72.9658	-75	33253	20240327_E4_NEO8_DelChiaro_Dagdas_GMI_ID1586_onbead_dig_15per_control_3_mCherry_TurboID_Mon.raw
63190		AT2G44160.1	Symbols: MTHFR2 methylenetetrahydrofolate reductase 2 chr2:18262301-18265185 FORWARD LENGTH=594	00281			ü							SLHLYTLNMEK	223.608	1	1.13038e+06	High		N8(Deamidated): 100	N8(Deamidated)	897	0	3	HCD	450.564	1349.68	0.404793	5.56223	72.9639	-75	33252	20240327_E4_NEO8_DelChiaro_Dagdas_GMI_ID1586_onbead_dig_15per_control_3_mCherry_TurboID_Mon.raw
63191		AT1G51690.3	Symbols: B ALPHA protein phosphatase 2A 55 kDa regulatory subunit B alpha isoform chr1:19164124-19169974 FORWARD LENGTH=603	00187			ü							TEFQSHDPEFDYLK	238.668	1	1.05083e+06	High				1910	0	3	HCD	585.933	1755.79	-0.251653	11.2958	72.9602	-75	33250	20240327_E4_NEO8_DelChiaro_Dagdas_GMI_ID1586_onbead_dig_15per_control_3_mCherry_TurboID_Mon.raw
63192		AT3G56150.2_x000D_; AT3G56150.1	Symbols: EIF3C eukaryotic translation initiation factor 3C chr3:20833790-20836820 REVERSE LENGTH=900<|>Symbols: EIF3C, ATEIF3C-1, EIF3C-1, ATTIF3C1, TIF3C1 eukaryotic translation initiation factor 3C chr3:20833790-20836820 REVERSE LENGTH=900	00737			ü							MFDVSEPQVHSIVSK	304.268	1	8.31503e+06	High				1348	0	3	HCD	568.287	1702.85	0.125018	1.27052	72.9583	-75	33249	20240327_E4_NEO8_DelChiaro_Dagdas_GMI_ID1586_onbead_dig_15per_control_3_mCherry_TurboID_Mon.raw
63193		AT5G27120.1	Symbols: NOP56-like pre RNA processing ribonucleoprotein chr5:9541287-9543684 FORWARD LENGTH=533	00336			ü							YGLIFHASVVGQAAPK	355.451	1	8.69602e+06	High				506	0	3	HCD	553.307	1657.91	0.232122	13.6714	72.9565	-75	33248	20240327_E4_NEO8_DelChiaro_Dagdas_GMI_ID1586_onbead_dig_15per_control_3_mCherry_TurboID_Mon.raw
63194		AT5G53770.1	Symbols: Nucleotidyltransferase family protein chr5:21826733-21829858 FORWARD LENGTH=530	00352			ü							ARPSLISIEDPQTPENDIGK	481.287	1	5.23873e+06	Medium				1378	1	3	HCD	727.378	2180.12	-0.402812	0	72.9518	-60	33246	20240327_E4_NEO8_DelChiaro_Dagdas_GMI_ID1586_onbead_dig_15per_control_3_mCherry_TurboID_Mon.raw
63195		AT1G03090.2	Symbols: MCCA methylcrotonyl-CoA carboxylase alpha chain, mitochondrial / 3-methylcrotonyl-CoA carboxylase 1 (MCCA) chr1:739715-743819 FORWARD LENGTH=734	00406			ü							VETGVEQGDTVSMHYDPMIAK	425.076	1	2.65836e+07	High				3293	0	4	HCD	577.521	2307.06	0.379111	11.8168	72.9499	-60	33245	20240327_E4_NEO8_DelChiaro_Dagdas_GMI_ID1586_onbead_dig_15per_control_3_mCherry_TurboID_Mon.raw
63196		AT1G47900.1	Symbols: Plant protein of unknown function (DUF869) chr1:17647340-17651035 REVERSE LENGTH=1054	00806			ü							MAVDIEGLK	233.543	1	5.35225e+06	High				590	0	2	HCD	488.263	975.519	0.638009	18.1696	72.9462	-60	33243	20240327_E4_NEO8_DelChiaro_Dagdas_GMI_ID1586_onbead_dig_15per_control_3_mCherry_TurboID_Mon.raw
63197		AT5G26280.1	Symbols: TRAF-like family protein chr5:9208724-9210403 FORWARD LENGTH=350	00093			ü							LVLYVNGNKNDGGNDHISLYAR	414.523	1	3.10227e+06	Medium		N6(Deamidated): 100	N6(Deamidated)	2345	1	4	HCD	609.058	2433.21	-2.05255	0	72.9424	-60	33241	20240327_E4_NEO8_DelChiaro_Dagdas_GMI_ID1586_onbead_dig_15per_control_3_mCherry_TurboID_Mon.raw
63198		ATCG00120.1	Symbols: ATPA ATP synthase subunit alpha chrC:9938-11461 REVERSE LENGTH=507	00108			ü							VINALANPIDGR	241.221	1	6.44988e+06	Medium		N3(Deamidated): 100	N3(Deamidated)	336	0	2	HCD	627.348	1253.69	2.40478	62.0251	72.9365	-45	33238	20240327_E4_NEO8_DelChiaro_Dagdas_GMI_ID1586_onbead_dig_15per_control_3_mCherry_TurboID_Mon.raw
63199		AT3G60190.1	Symbols: ADL4, ADLP2, EDR3, DRP1E, ADL1E, DL1E DYNAMIN-like 1E chr3:22244367-22247651 REVERSE LENGTH=624	00613			ü							ARDEIDAVAWVR	404.152	1	1.32128e+07	Medium				887	1	2	HCD	700.868	1400.73	0.425237	36.7424	72.9346	-45	33237	20240327_E4_NEO8_DelChiaro_Dagdas_GMI_ID1586_onbead_dig_15per_control_3_mCherry_TurboID_Mon.raw
63200		AT5G08680.1	Symbols: ATP synthase alpha/beta family protein chr5:2821992-2824683 FORWARD LENGTH=559	00153			ü							VLNTGAPITVPVGR	350.178	1	1.35735e+07	High				96	0	2	HCD	697.412	1393.82	0.901443	0	72.9328	-45	33236	20240327_E4_NEO8_DelChiaro_Dagdas_GMI_ID1586_onbead_dig_15per_control_3_mCherry_TurboID_Mon.raw
63201		AT3G62250.1	Symbols: UBQ5 ubiquitin 5 chr3:23037138-23037611 FORWARD LENGTH=157	00144			ü							CGLTYVYQK	292.178	1	4.76602e+10	High			C1(Methylthio)	637	0	2	HCD	560.762	1120.52	0.27091	11.6881	72.929	-45	33234	20240327_E4_NEO8_DelChiaro_Dagdas_GMI_ID1586_onbead_dig_15per_control_3_mCherry_TurboID_Mon.raw
63202		AT1G03090.2	Symbols: MCCA methylcrotonyl-CoA carboxylase alpha chain, mitochondrial / 3-methylcrotonyl-CoA carboxylase 1 (MCCA) chr1:739715-743819 FORWARD LENGTH=734	00406			ü							VETGVEQGDTVSMHYDPMIAK	585.172	1	1.76072e+08	High				3335	0	3	HCD	769.693	2307.07	1.07266	0	72.9241	-45	33231	20240327_E4_NEO8_DelChiaro_Dagdas_GMI_ID1586_onbead_dig_15per_control_3_mCherry_TurboID_Mon.raw
63203		AT1G52930.1	Symbols: Ribosomal RNA processing Brix domain protein chr1:19711261-19713103 FORWARD LENGTH=320	00159			ü							GSRPLLTFSSNFDK	338.668	1	2.51938e+06	High				940	1	3	HCD	523.607	1568.81	0.0414747	56.0465	72.9201	-75	33229	20240327_E4_NEO8_DelChiaro_Dagdas_GMI_ID1586_onbead_dig_15per_control_3_mCherry_TurboID_Mon.raw
63204		AT5G17900.1	Symbols: microfibrillar-associated protein-related chr5:5925144-5926690 FORWARD LENGTH=435	00035			ü							APEWAEEAEEDDDVR	262.474	1	780987	High				1374	0	3	HCD	587.58	1760.72	0.172589	36.4043	72.9163	-75	33227	20240327_E4_NEO8_DelChiaro_Dagdas_GMI_ID1586_onbead_dig_15per_control_3_mCherry_TurboID_Mon.raw
63205	ü	cont_C00133	Keratin, type I cytoskeletal 9 OS=Homo sapiens GN=KRT9 PE=1 SV=3	00322			ü							TLNDMRqEYEqLIAK	274.279	1	2.32032e+07	High		M5(Oxidation): 100; Q7(Deamidated): 49.92; Q11(Deamidated): 49.92	M5(Oxidation); Q11(Deamidated)	1972	1	3	HCD	623.64	1868.91	-0.152671	0.737684	72.9089	-75	33223	20240327_E4_NEO8_DelChiaro_Dagdas_GMI_ID1586_onbead_dig_15per_control_3_mCherry_TurboID_Mon.raw
63206		AT4G26510.1_x000D_; AT4G26510.2; AT1G55810.1_x000D_; AT1G55810.3	Symbols: UKL4 uridine kinase-like 4 chr4:13384503-13387920 FORWARD LENGTH=469<|>Symbols: UKL4 uridine kinase-like 4 chr4:13384503-13387920 FORWARD LENGTH=469 | Symbols: UKL3 uridine kinase-like 3 chr1:20861273-20864003 FORWARD LENGTH=466<|>Symbols: UKL3 uridine kinase-like 3 chr1:20861273-20864003 FORWARD LENGTH=466	00222; 00219			ü							YADIIIPR	199.911	1	3.55747e+06	High				341	0	2	HCD	480.779	960.55	-1.0875	65.2636	72.9023	-60	33220	20240327_E4_NEO8_DelChiaro_Dagdas_GMI_ID1586_onbead_dig_15per_control_3_mCherry_TurboID_Mon.raw
63207		AT2G45820.1	Symbols: Remorin family protein chr2:18863147-18864576 REVERSE LENGTH=190	00062			ü							ASSGSADRDVILADLEK	256.314	1	3.70635e+06	High				1298	1	3	HCD	582.967	1746.89	-0.605422	5.69338	72.9004	-60	33219	20240327_E4_NEO8_DelChiaro_Dagdas_GMI_ID1586_onbead_dig_15per_control_3_mCherry_TurboID_Mon.raw
63208		AT1G12270.1	Symbols: Hop1 stress-inducible protein, putative chr1:4172105-4174575 FORWARD LENGTH=572	00165			ü							NPSSLNLYLK	257.441	1	6.05722e+06	Medium				346	0	2	HCD	574.819	1148.63	0.206753	10.2408	72.8966	-60	33217	20240327_E4_NEO8_DelChiaro_Dagdas_GMI_ID1586_onbead_dig_15per_control_3_mCherry_TurboID_Mon.raw
63209		AT5G10740.1	Symbols: Protein phosphatase 2C family protein chr5:3393797-3395848 REVERSE LENGTH=354	00043			ü							RSSMEDFFETR	312.771	1	9.8424e+06	High				955	1	3	HCD	468.879	1404.62	-0.147172	11.0907	72.8948	-60	33216	20240327_E4_NEO8_DelChiaro_Dagdas_GMI_ID1586_onbead_dig_15per_control_3_mCherry_TurboID_Mon.raw
63210		AT1G03090.2	Symbols: MCCA methylcrotonyl-CoA carboxylase alpha chain, mitochondrial / 3-methylcrotonyl-CoA carboxylase 1 (MCCA) chr1:739715-743819 FORWARD LENGTH=734	00406			ü							VETGVEQGDTVSMHYDPMIAK	537.256	1	1.39791e+09	High				3307	0	3	HCD	769.693	2307.06	-0.0387683	0	72.8929	-60	33215	20240327_E4_NEO8_DelChiaro_Dagdas_GMI_ID1586_onbead_dig_15per_control_3_mCherry_TurboID_Mon.raw
63211		AT3G27320.1	Symbols: alpha/beta-Hydrolases superfamily protein chr3:10090307-10092391 FORWARD LENGTH=460	00408			ü							VNVDAPVLEYK	280.853	1	1.06529e+07	Medium				554	0	2	HCD	623.838	1246.67	0.917126	66.8847	72.8869	-45	33212	20240327_E4_NEO8_DelChiaro_Dagdas_GMI_ID1586_onbead_dig_15per_control_3_mCherry_TurboID_Mon.raw
63212		AT3G58640.1_x000D_; AT3G58640.2	Symbols: Mitogen activated protein kinase kinase kinase-related chr3:21687153-21692675 REVERSE LENGTH=809<|>Symbols: Mitogen activated protein kinase kinase kinase-related chr3:21687153-21692675 REVERSE LENGTH=809	00148			ü							IAGLVADVYK	304.059	1	1.47052e+07	High				130	0	2	HCD	524.806	1048.6	0.894868	9.21733	72.885	-45	33211	20240327_E4_NEO8_DelChiaro_Dagdas_GMI_ID1586_onbead_dig_15per_control_3_mCherry_TurboID_Mon.raw
63213		AT3G05060.1	Symbols: NOP56-like pre RNA processing ribonucleoprotein chr3:1413174-1415564 REVERSE LENGTH=533	00196			ü							IISDNILYAK	296.015	1	3.76178e+07	High				172	0	2	HCD	575.33	1149.65	1.04223	11.7557	72.8832	-45	33210	20240327_E4_NEO8_DelChiaro_Dagdas_GMI_ID1586_onbead_dig_15per_control_3_mCherry_TurboID_Mon.raw
63214		AT4G15880.1	Symbols: ESD4, ATESD4 Cysteine proteinases superfamily protein chr4:9012769-9015797 FORWARD LENGTH=489	00097			ü							DANFFVR	199.51	1	1.44441e+06	High				202	0	2	HCD	434.719	868.431	0.166963	17.9548	72.8716	-75	33204	20240327_E4_NEO8_DelChiaro_Dagdas_GMI_ID1586_onbead_dig_15per_control_3_mCherry_TurboID_Mon.raw
63215		AT1G47900.1	Symbols: Plant protein of unknown function (DUF869) chr1:17647340-17651035 REVERSE LENGTH=1054	00806			ü							MAVDIEGLK	285.266	1	9.26321e+06	High				592	0	2	HCD	488.262	975.517	-0.676559	9.42355	72.8678	-75	33202	20240327_E4_NEO8_DelChiaro_Dagdas_GMI_ID1586_onbead_dig_15per_control_3_mCherry_TurboID_Mon.raw
63216		AT5G12470.1	Symbols: Protein of unknown function (DUF3411) chr5:4044950-4047290 REVERSE LENGTH=386	00103			ü							NEAMLLLK	234.398	1	8.75812e+06	High				472	0	2	HCD	466.268	931.528	-0.340663	2.55882	72.8622	-75	33199	20240327_E4_NEO8_DelChiaro_Dagdas_GMI_ID1586_onbead_dig_15per_control_3_mCherry_TurboID_Mon.raw
63217		AT1G33120.1_x000D_; AT1G33140.1	Symbols: Ribosomal protein L6 family chr1:12010986-12012223 FORWARD LENGTH=194<|>Symbols: PGY2 Ribosomal protein L6 family chr1:12023360-12024502 FORWARD LENGTH=194	00129			ü							VEMLDGVTIVR	362.059	1	4.72148e+06	High		M3(Oxidation): 100	M3(Oxidation)	514	0	2	HCD	624.337	1247.67	0.945542	15.6976	72.8515	-60	33194	20240327_E4_NEO8_DelChiaro_Dagdas_GMI_ID1586_onbead_dig_15per_control_3_mCherry_TurboID_Mon.raw
63218		AT3G58640.1_x000D_; AT3G58640.2	Symbols: Mitogen activated protein kinase kinase kinase-related chr3:21687153-21692675 REVERSE LENGTH=809<|>Symbols: Mitogen activated protein kinase kinase kinase-related chr3:21687153-21692675 REVERSE LENGTH=809	00148			ü							IAGLVADVYK	292.058	1	1.80168e+07	High				130	0	2	HCD	524.806	1048.6	1.01103	40.3068	72.8466	-60	33191	20240327_E4_NEO8_DelChiaro_Dagdas_GMI_ID1586_onbead_dig_15per_control_3_mCherry_TurboID_Mon.raw
63219	ü	cont_C00031	Serum albumin OS=Bos_taurus GN=ALB PE=1 SV=4	00066			ü							LVNELTEFAK	274.707	1	2.38733e+10	High				352	0	2	HCD	582.32	1163.63	2.3747	11.7015	72.8407	-45	33188	20240327_E4_NEO8_DelChiaro_Dagdas_GMI_ID1586_onbead_dig_15per_control_3_mCherry_TurboID_Mon.raw
63220		AT3G60190.1	Symbols: ADL4, ADLP2, EDR3, DRP1E, ADL1E, DL1E DYNAMIN-like 1E chr3:22244367-22247651 REVERSE LENGTH=624	00613			ü							ARDEIDAVAWVR	373.939	1	8.03222e+07	High				892	1	3	HCD	467.581	1400.73	0.872368	7.23605	72.8352	-45	33185	20240327_E4_NEO8_DelChiaro_Dagdas_GMI_ID1586_onbead_dig_15per_control_3_mCherry_TurboID_Mon.raw
63221	ü	cont_C00152; cont_C00150	Keratin, type II cytoskeletal 6B OS=Homo sapiens GN=KRT6B PE=1 SV=5 | Keratin, type II cytoskeletal 6A OS=Homo sapiens GN=KRT6A PE=1 SV=3	00043; 00043			ü							GSGGLGGACGGAGFGSR	316.849	1	1.33858e+07	High			C9(Methylthio)	921	0	2	HCD	707.305	1413.6	1.62573	18.5893	72.834	-45	33184	20240327_E4_NEO8_DelChiaro_Dagdas_GMI_ID1586_onbead_dig_15per_control_3_mCherry_TurboID_Mon.raw
63222		AT3G10340.1	Symbols: PAL4 phenylalanine ammonia-lyase 4 chr3:3204260-3207809 FORWARD LENGTH=707	00385			ü							ALHGGNFQGTPIGVAMDNSR	373.834	1	1.50778e+06	Medium				2082	0	3	HCD	681.336	2041.99	3.67687	3.10706	72.8252	-75	33180	20240327_E4_NEO8_DelChiaro_Dagdas_GMI_ID1586_onbead_dig_15per_control_3_mCherry_TurboID_Mon.raw
63223		AT5G19370.1	Symbols: rhodanese-like domain-containing protein / PPIC-type PPIASE domain-containing protein chr5:6524247-6526629 REVERSE LENGTH=299	00095			ü							EILVQHLLVK	216.616	1	2.50631e+06	High				9	0	3	HCD	397.92	1191.75	0.0122561	4.49322	72.8178	-75	33176	20240327_E4_NEO8_DelChiaro_Dagdas_GMI_ID1586_onbead_dig_15per_control_3_mCherry_TurboID_Mon.raw
63224		AT2G45820.1	Symbols: Remorin family protein chr2:18863147-18864576 REVERSE LENGTH=190	00062			ü							ASSGSADRDVILADLEK	360.981	1	8.87086e+06	High				1306	1	3	HCD	582.967	1746.89	-0.0819669	1.12552	72.8159	-75	33175	20240327_E4_NEO8_DelChiaro_Dagdas_GMI_ID1586_onbead_dig_15per_control_3_mCherry_TurboID_Mon.raw
63225		AT5G14720.1	Symbols: Protein kinase superfamily protein chr5:4748212-4752642 REVERSE LENGTH=674	00252			ü							EMVGTCLVK	247.563	1	1.98395e+07	High			C6(Methylthio)	561	0	2	HCD	513.245	1025.48	0.496795	5.98747	72.814	-75	33174	20240327_E4_NEO8_DelChiaro_Dagdas_GMI_ID1586_onbead_dig_15per_control_3_mCherry_TurboID_Mon.raw
63226		AT1G55490.1_x000D_; AT1G55490.2	Symbols: CPN60B, LEN1 chaperonin 60 beta chr1:20715717-20718673 REVERSE LENGTH=600<|>Symbols: CPN60B, LEN1 chaperonin 60 beta chr1:20715717-20718673 REVERSE LENGTH=600	00265			ü							MSVEFDNCK	198.7	1	2.8598e+06	High			C8(Methylthio)	293	0	2	HCD	559.72	1118.43	0.46005	30.7077	72.8069	-60	33171	20240327_E4_NEO8_DelChiaro_Dagdas_GMI_ID1586_onbead_dig_15per_control_3_mCherry_TurboID_Mon.raw
63227		AT5G14720.1	Symbols: Protein kinase superfamily protein chr5:4748212-4752642 REVERSE LENGTH=674	00252			ü							EMVGTCLVK	253.61	1	1.70055e+07	High			C6(Methylthio)	561	0	2	HCD	513.245	1025.48	0.496671	4.77462	72.8012	-60	33168	20240327_E4_NEO8_DelChiaro_Dagdas_GMI_ID1586_onbead_dig_15per_control_3_mCherry_TurboID_Mon.raw
63228		AT1G64550.1	Symbols: ATGCN3, GCN3 general control non-repressible 3 chr1:23968850-23973369 FORWARD LENGTH=715	00419			ü							GNYDIFER	223.922	1	6.0009e+06	High				483	0	2	HCD	507.238	1013.47	0.0607036	9.96065	72.7931	-45	33164	20240327_E4_NEO8_DelChiaro_Dagdas_GMI_ID1586_onbead_dig_15per_control_3_mCherry_TurboID_Mon.raw
63229		AT5G22030.2_x000D_; AT5G22030.1	Symbols: UBP8 ubiquitin-specific protease 8 chr5:7290155-7296344 REVERSE LENGTH=913<|>Symbols: UBP8 ubiquitin-specific protease 8 chr5:7290155-7296344 REVERSE LENGTH=913	00689			ü							ETTESLPDPVLR	238.642	1	7.76406e+06	Medium				606	0	2	HCD	678.857	1356.71	4.47183	32.4977	72.7879	-45	33161	20240327_E4_NEO8_DelChiaro_Dagdas_GMI_ID1586_onbead_dig_15per_control_3_mCherry_TurboID_Mon.raw
63230	ü	cont_C00143	Keratin, type II cytoskeletal 1 OS=Homo sapiens GN=KRT1 PE=1 SV=6	00278			ü							TNAENEFVTIK	390.352	1	3.25657e+07	High		N2(Deamidated): 100	N2(Deamidated)	846	0	2	HCD	633.815	1266.62	1.02997	13.4202	72.7841	-45	33159	20240327_E4_NEO8_DelChiaro_Dagdas_GMI_ID1586_onbead_dig_15per_control_3_mCherry_TurboID_Mon.raw
63231		AT1G79340.1	Symbols: AtMC4, MC4 metacaspase 4 chr1:29842849-29844368 FORWARD LENGTH=418	00132			ü							MTIISDSCHSGGLIDEAK	225.162	1	542006	High		M1(Oxidation): 100	M1(Oxidation); C8(Methylthio)	2304	0	3	HCD	646.958	1938.86	-1.00777	19.9669	72.7748	-75	33154	20240327_E4_NEO8_DelChiaro_Dagdas_GMI_ID1586_onbead_dig_15per_control_3_mCherry_TurboID_Mon.raw
63232		AT5G16910.1	Symbols: ATCSLD2, CSLD2 cellulose-synthase like D2 chr5:5561679-5565290 FORWARD LENGTH=1145	00455			ü							NPDSYFSLK	241.253	1	1.59657e+06	High				424	0	2	HCD	535.761	1070.52	-0.118332	31.0367	72.7729	-75	33153	20240327_E4_NEO8_DelChiaro_Dagdas_GMI_ID1586_onbead_dig_15per_control_3_mCherry_TurboID_Mon.raw
63233		AT5G63950.1	Symbols: CHR24 chromatin remodeling 24 chr5:25592160-25598405 REVERSE LENGTH=1090	00710			ü							LAMHIADNVDTDDFQTK	319.995	1	1.7919e+06	High				2463	0	3	HCD	645.303	1933.89	-0.628369	13.2295	72.7711	-75	33152	20240327_E4_NEO8_DelChiaro_Dagdas_GMI_ID1586_onbead_dig_15per_control_3_mCherry_TurboID_Mon.raw
63234		AT1G52380.1	Symbols: NUP50 (Nucleoporin 50 kDa) protein chr1:19509979-19511301 FORWARD LENGTH=440	00371			ü							KGITFACVNSVSEGK	247.364	1	4.51089e+06	High			C7(Methylthio)	1371	1	3	HCD	529.261	1585.77	-1.58314	10.9244	72.7608	-60	33147	20240327_E4_NEO8_DelChiaro_Dagdas_GMI_ID1586_onbead_dig_15per_control_3_mCherry_TurboID_Mon.raw
63235		AT1G13160.1	Symbols: ARM repeat superfamily protein chr1:4484634-4488388 FORWARD LENGTH=804	00159			ü							NLAFGHIVQTIR	219.555	1	3.12708e+06	High				343	0	3	HCD	456.929	1368.77	-0.784273	65.37	72.7589	-60	33146	20240327_E4_NEO8_DelChiaro_Dagdas_GMI_ID1586_onbead_dig_15per_control_3_mCherry_TurboID_Mon.raw
63236		AT1G55490.1_x000D_; AT1G55490.2	Symbols: CPN60B, LEN1 chaperonin 60 beta chr1:20715717-20718673 REVERSE LENGTH=600<|>Symbols: CPN60B, LEN1 chaperonin 60 beta chr1:20715717-20718673 REVERSE LENGTH=600	00265			ü							MSVEFDNCK	195.57	1	8.67707e+06	High			C8(Methylthio)	295	0	2	HCD	559.72	1118.43	0.677877	62.2252	72.7436	-45	33139	20240327_E4_NEO8_DelChiaro_Dagdas_GMI_ID1586_onbead_dig_15per_control_3_mCherry_TurboID_Mon.raw
63237		AT1G72150.1	Symbols: PATL1 PATELLIN 1 chr1:27148558-27150652 FORWARD LENGTH=573	00394			ü							QFEDNYPEFAAK	318.131	1	2.1102e+07	High				1232	0	2	HCD	729.831	1458.65	0.754775	5.65312	72.7418	-45	33138	20240327_E4_NEO8_DelChiaro_Dagdas_GMI_ID1586_onbead_dig_15per_control_3_mCherry_TurboID_Mon.raw
63238		AT3G49240.1	Symbols: emb1796 Pentatricopeptide repeat (PPR) superfamily protein chr3:18256086-18257975 FORWARD LENGTH=629	00523			ü							VSEELQEFVK	259.105	1	7.04457e+06	High				654	0	2	HCD	604.315	1207.62	1.49831	22.7052	72.738	-45	33136	20240327_E4_NEO8_DelChiaro_Dagdas_GMI_ID1586_onbead_dig_15per_control_3_mCherry_TurboID_Mon.raw
63239		AT1G70830.1; AT1G70890.1; AT1G70850.3_x000D_; AT1G70850.1	Symbols: MLP28 MLP-like protein 28 chr1:26710203-26711395 REVERSE LENGTH=335 | Symbols: MLP43 MLP-like protein 43 chr1:26725912-26726489 REVERSE LENGTH=158 | Symbols: MLP34 MLP-like protein 34 chr1:26715429-26716744 REVERSE LENGTH=316<|>Symbols: MLP34 MLP-like protein 34 chr1:26715429-26716744 REVERSE LENGTH=316	00164,00326; 00149; 00307			ü							EIDEHLLAEE	257.269	1	4.0869e+07	Medium				746	0	2	HCD	599.286	1197.56	0.997566	0	72.7361	-45	33135	20240327_E4_NEO8_DelChiaro_Dagdas_GMI_ID1586_onbead_dig_15per_control_3_mCherry_TurboID_Mon.raw
63240		AT3G53870.1	Symbols: Ribosomal protein S3 family protein chr3:19951547-19952782 FORWARD LENGTH=249	00202			ü							TPLPDVVIIHSPK	464.226	1	6.67087e+07	High				114	0	3	HCD	472.614	1415.83	0.410509	6.82201	72.7343	-45	33134	20240327_E4_NEO8_DelChiaro_Dagdas_GMI_ID1586_onbead_dig_15per_control_3_mCherry_TurboID_Mon.raw
63241		AT1G33120.1_x000D_; AT1G33140.1	Symbols: Ribosomal protein L6 family chr1:12010986-12012223 FORWARD LENGTH=194<|>Symbols: PGY2 Ribosomal protein L6 family chr1:12023360-12024502 FORWARD LENGTH=194	00075			ü							TALSHVDNLISGVTR	165.123	1	657267	Medium		N8(Deamidated): 100	N8(Deamidated)	666	0	3	HCD	528.617	1583.84	-0.763716	42.7682	72.7302	-75	33132	20240327_E4_NEO8_DelChiaro_Dagdas_GMI_ID1586_onbead_dig_15per_control_3_mCherry_TurboID_Mon.raw
63242		AT2G47250.1; AT3G62310.1	Symbols: RNA helicase family protein chr2:19399923-19402981 REVERSE LENGTH=729 | Symbols: RNA helicase family protein chr3:23057516-23060561 REVERSE LENGTH=726	00257; 00261			ü							DYLEAAIR	201.288	1	717949	Medium				304	0	2	HCD	475.751	950.494	-0.462834	31.462	72.7283	-75	33131	20240327_E4_NEO8_DelChiaro_Dagdas_GMI_ID1586_onbead_dig_15per_control_3_mCherry_TurboID_Mon.raw
63243		AT5G61760.1	Symbols: ATIPK2BETA, IPK2B, IPK2BETA inositol polyphosphate kinase 2 beta chr5:24813916-24814818 REVERSE LENGTH=300	00141			ü							IFDHQESSFWR	172.349	1	957227	High				1213	0	3	HCD	484.561	1451.67	-0.377993	3.55353	72.7208	-75	33127	20240327_E4_NEO8_DelChiaro_Dagdas_GMI_ID1586_onbead_dig_15per_control_3_mCherry_TurboID_Mon.raw
63244		AT2G30520.1	Symbols: RPT2 Phototropic-responsive NPH3 family protein chr2:13002920-13005573 REVERSE LENGTH=593	00569			ü							DTSHIDEDLGGVDITK	259.35	1	1.89797e+06	High				1763	0	3	HCD	572.276	1714.81	0.76557	4.23678	72.7189	-75	33126	20240327_E4_NEO8_DelChiaro_Dagdas_GMI_ID1586_onbead_dig_15per_control_3_mCherry_TurboID_Mon.raw
63245		ATCG00490.1	Symbols: RBCL ribulose-bisphosphate carboxylases chrC:54958-56397 FORWARD LENGTH=479	00195			ü							GGLDFTKDDENVNSQPFMR	467.765	1	3.87098e+06	High		M18(Oxidation): 100	M18(Oxidation)	3088	1	3	HCD	729.332	2185.98	0.0830051	0	72.7139	-60	33124	20240327_E4_NEO8_DelChiaro_Dagdas_GMI_ID1586_onbead_dig_15per_control_3_mCherry_TurboID_Mon.raw
63246		AT1G79730.1	Symbols: ELF7 hydroxyproline-rich glycoprotein family protein chr1:30000743-30003969 REVERSE LENGTH=589	00264			ü							APLAPEDEELLRDDDAVTPIKK	394.238	1	4.66394e+06	High				1051	2	4	HCD	609.573	2435.27	0.888655	12.8637	72.7121	-60	33123	20240327_E4_NEO8_DelChiaro_Dagdas_GMI_ID1586_onbead_dig_15per_control_3_mCherry_TurboID_Mon.raw
63247		AT5G26742.2	Symbols: emb1138 DEAD box RNA helicase (RH3) chr5:9285540-9288871 REVERSE LENGTH=748	00183			ü							FLVLAPTR	220.987	1	1.44427e+07	High				95	0	2	HCD	458.785	916.562	1.03067	48.6904	72.7102	-60	33122	20240327_E4_NEO8_DelChiaro_Dagdas_GMI_ID1586_onbead_dig_15per_control_3_mCherry_TurboID_Mon.raw
63248		AT4G16630.1	Symbols: DEA(D/H)-box RNA helicase family protein chr4:9362176-9366449 REVERSE LENGTH=789	00599			ü							TWFMTEK	203.964	1	5.22295e+06	High				289	0	2	HCD	471.723	942.439	0.475504	10.533	72.7065	-60	33120	20240327_E4_NEO8_DelChiaro_Dagdas_GMI_ID1586_onbead_dig_15per_control_3_mCherry_TurboID_Mon.raw
63249		AT3G52990.1; AT2G36580.1	Symbols: Pyruvate kinase family protein chr3:19649046-19652237 FORWARD LENGTH=527 | Symbols: Pyruvate kinase family protein chr2:15339253-15342781 FORWARD LENGTH=527	00001; 00001			ü							MHSSHLLLEEPIR	384.953	1	6.12137e+06	Medium			N-Term(Prot)(Acetyl)	947	0	3	HCD	535.281	1603.83	1.70115	27.0214	72.7046	-60	33119	20240327_E4_NEO8_DelChiaro_Dagdas_GMI_ID1586_onbead_dig_15per_control_3_mCherry_TurboID_Mon.raw
63250		AT3G17750.1	Symbols: Protein kinase superfamily protein chr3:6074228-6078428 FORWARD LENGTH=1138	00043			ü							LNFEDNCVSK	227.702	1	5.30013e+06	Medium			C7(Methylthio)	609	0	2	HCD	607.763	1214.52	0.529459	42.4557	72.6966	-45	33115	20240327_E4_NEO8_DelChiaro_Dagdas_GMI_ID1586_onbead_dig_15per_control_3_mCherry_TurboID_Mon.raw
63251		AT1G11750.2	Symbols: CLPP6 CLP protease proteolytic subunit 6 chr1:3967609-3969535 FORWARD LENGTH=289	00248			ü							MYAAFTGQPLEK	277.225	1	1.18702e+07	Medium				872	0	2	HCD	678.338	1355.67	1.65181	7.56313	72.6929	-45	33113	20240327_E4_NEO8_DelChiaro_Dagdas_GMI_ID1586_onbead_dig_15per_control_3_mCherry_TurboID_Mon.raw
63252		AT5G23510.1	Symbols: unknown protein; BEST Arabidopsis thaliana protein match is: unknown protein (TAIR:AT5G23490.1); Has 35333 Blast hits to 34131 proteins in 2444 species: Archae - 798; Bacteria - 22429; Metazoa - 974; Fungi - 991; Plants - 531; Viruses - 0; Other Eukaryotes - 9610 (source: NCBI BLink). chr5:7927266-7929016 FORWARD LENGTH=271	00226			ü							VDNEWPDISSR	373.907	1	1.27283e+07	High				960	0	2	HCD	659.307	1317.61	-0.342969	13.8485	72.6873	-45	33110	20240327_E4_NEO8_DelChiaro_Dagdas_GMI_ID1586_onbead_dig_15per_control_3_mCherry_TurboID_Mon.raw
63253		AT3G57890.2	Symbols: Tubulin binding cofactor C domain-containing protein chr3:21438271-21441695 FORWARD LENGTH=609	00214			ü							FMPSQADDEAHQLSYLQK	182.245	1	1.08872e+06	High				2922	0	3	HCD	703.329	2107.97	-1.05385	2.74127	72.6813	-75	33107	20240327_E4_NEO8_DelChiaro_Dagdas_GMI_ID1586_onbead_dig_15per_control_3_mCherry_TurboID_Mon.raw
63254		AT1G60490.1	Symbols: ATVPS34, VPS34, PI3K vacuolar protein sorting 34 chr1:22285792-22290190 REVERSE LENGTH=814	00600			ü							VLATGHDEGMLEFIPSR	155.252	1	807748	Medium		M10(Oxidation): 100	M10(Oxidation)	1839	0	3	HCD	629.983	1887.94	4.5571	4.33534	72.6795	-75	33106	20240327_E4_NEO8_DelChiaro_Dagdas_GMI_ID1586_onbead_dig_15per_control_3_mCherry_TurboID_Mon.raw
63255		AT4G02480.1	Symbols: AAA-type ATPase family protein chr4:1082082-1088680 REVERSE LENGTH=1265	01141			ü							ILSVILAK	265.518	1	2.89456e+06	High				6	0	2	HCD	428.797	856.586	-0.874456	8.97062	72.6738	-75	33103	20240327_E4_NEO8_DelChiaro_Dagdas_GMI_ID1586_onbead_dig_15per_control_3_mCherry_TurboID_Mon.raw
63256		AT1G70770.1_x000D_; AT1G70770.2	Symbols: Protein of unknown function DUF2359, transmembrane chr1:26688622-26691185 REVERSE LENGTH=610<|>Symbols: Protein of unknown function DUF2359, transmembrane chr1:26688622-26691185 REVERSE LENGTH=610	00474			ü							ENLEASVAVLK	260.685	1	5.08987e+06	High				346	0	2	HCD	586.829	1172.65	-1.48139	30.6852	72.672	-75	33102	20240327_E4_NEO8_DelChiaro_Dagdas_GMI_ID1586_onbead_dig_15per_control_3_mCherry_TurboID_Mon.raw
63257		AT3G10650.1	Symbols: BEST Arabidopsis thaliana protein match is: nucleoporin-related (TAIR:AT5G20200.1); Has 61042 Blast hits to 31782 proteins in 2093 species: Archae - 202; Bacteria - 16480; Metazoa - 16017; Fungi - 12552; Plants - 1653; Viruses - 629; Other Eukaryotes - 13509 (source: NCBI BLink). chr3:3325562-3330819 REVERSE LENGTH=1309	00525			ü							GVYMPLTNSLEEHPPK	360.105	1	4.96944e+06	High				1615	0	3	HCD	604.639	1811.9	0.751609	2.87516	72.6673	-60	33100	20240327_E4_NEO8_DelChiaro_Dagdas_GMI_ID1586_onbead_dig_15per_control_3_mCherry_TurboID_Mon.raw
63258		AT4G39330.1	Symbols: ATCAD9, CAD9 cinnamyl alcohol dehydrogenase 9 chr4:18291268-18292772 FORWARD LENGTH=360	00022			ü							SGVLSPFHFSR	330.418	1	5.7992e+06	High				747	0	3	HCD	411.884	1233.64	0.590752	16.8154	72.6636	-60	33098	20240327_E4_NEO8_DelChiaro_Dagdas_GMI_ID1586_onbead_dig_15per_control_3_mCherry_TurboID_Mon.raw
63259		AT3G15460.1; AT1G52930.1	Symbols: Ribosomal RNA processing Brix domain protein chr3:5214279-5216188 REVERSE LENGTH=315 | Symbols: Ribosomal RNA processing Brix domain protein chr1:19711261-19713103 FORWARD LENGTH=320	00238; 00234			ü							MTLIEVGPR	236.644	1	2.83504e+07	High				557	0	2	HCD	508.283	1015.56	-2.34015	28.6781	72.6598	-60	33096	20240327_E4_NEO8_DelChiaro_Dagdas_GMI_ID1586_onbead_dig_15per_control_3_mCherry_TurboID_Mon.raw
63260		AT1G66240.1	Symbols: ATX1, ATATX1 homolog of anti-oxidant 1 chr1:24686445-24687327 REVERSE LENGTH=106	00094			ü							TAFWEAEGETAKA	349.052	1	4.46431e+06	High				1249	1	2	HCD	705.831	1410.65	0.705228	7.80475	72.6522	-45	33093	20240327_E4_NEO8_DelChiaro_Dagdas_GMI_ID1586_onbead_dig_15per_control_3_mCherry_TurboID_Mon.raw
63261		AT4G34030.1	Symbols: MCCB 3-methylcrotonyl-CoA carboxylase chr4:16301298-16303949 FORWARD LENGTH=587	00408			ü							GAHFIELCSQR	362.092	1	3.91576e+07	High			C8(Methylthio)	904	0	2	HCD	653.805	1306.6	-0.174711	44.4962	72.6484	-45	33091	20240327_E4_NEO8_DelChiaro_Dagdas_GMI_ID1586_onbead_dig_15per_control_3_mCherry_TurboID_Mon.raw
63262		AT3G11710.1	Symbols: ATKRS-1 lysyl-tRNA synthetase 1 chr3:3702359-3705613 REVERSE LENGTH=626	00430			ü							IEMIGELEK	331	1	6.53076e+06	Medium				593	0	2	HCD	531.281	1061.55	-0.340882	1.86354	72.6447	-45	33089	20240327_E4_NEO8_DelChiaro_Dagdas_GMI_ID1586_onbead_dig_15per_control_3_mCherry_TurboID_Mon.raw
63263		AT5G05970.2	Symbols: NEDD1 Transducin/WD40 repeat-like superfamily protein chr5:1795464-1799313 FORWARD LENGTH=782	00436			ü							DHLVVDNKPSSLLFPSSSK	216.025	1	1.27662e+06	High				810	1	3	HCD	690.7	2070.09	-0.535281	23.0566	72.6369	-75	33085	20240327_E4_NEO8_DelChiaro_Dagdas_GMI_ID1586_onbead_dig_15per_control_3_mCherry_TurboID_Mon.raw
63264		AT5G06110.2_x000D_; AT5G06110.1	Symbols: DnaJ domain ;Myb-like DNA-binding domain chr5:1841009-1843000 REVERSE LENGTH=663<|>Symbols: DnaJ domain ;Myb-like DNA-binding domain chr5:1841009-1843000 REVERSE LENGTH=663	00097			ü							LQHDHYALLGLGNLR	337.744	1	947094	High				549	0	3	HCD	573.981	1719.93	-1.12388	12.4736	72.6332	-75	33083	20240327_E4_NEO8_DelChiaro_Dagdas_GMI_ID1586_onbead_dig_15per_control_3_mCherry_TurboID_Mon.raw
63265		AT3G47910.2	Symbols: Ubiquitin carboxyl-terminal hydrolase-related protein chr3:17674737-17681444 REVERSE LENGTH=1607	00439			ü							PLDLSATLK	296.733	1	1.24599e+06	High				174	0	2	HCD	479.284	957.561	-0.0472665	18.6559	72.6295	-75	33081	20240327_E4_NEO8_DelChiaro_Dagdas_GMI_ID1586_onbead_dig_15per_control_3_mCherry_TurboID_Mon.raw
63266		AT3G10860.1	Symbols: Cytochrome b-c1 complex, subunit 8 protein chr3:3399815-3400514 FORWARD LENGTH=72	00022			ü							IMTGLWK	206.17	1	3.57882e+06	High				168	0	2	HCD	424.738	848.47	-0.323134	3.54673	72.6258	-75	33079	20240327_E4_NEO8_DelChiaro_Dagdas_GMI_ID1586_onbead_dig_15per_control_3_mCherry_TurboID_Mon.raw
63267		AT4G33770.1	Symbols: Inositol 1,3,4-trisphosphate 5/6-kinase family protein chr4:16193589-16196242 REVERSE LENGTH=391	00218			ü							PLWIDGTAK	203.183	1	2.89363e+06	High				350	0	2	HCD	500.777	1000.55	0.240406	56.3454	72.6174	-60	33075	20240327_E4_NEO8_DelChiaro_Dagdas_GMI_ID1586_onbead_dig_15per_control_3_mCherry_TurboID_Mon.raw
63268		AT3G61760.1	Symbols: ADL1B, DL1B DYNAMIN-like 1B chr3:22860546-22864092 REVERSE LENGTH=610	00084			ü							EYAEFMHLPK	218.474	1	6.63962e+06	High				823	0	3	HCD	422.206	1264.6	0.654268	13.9741	72.6156	-60	33074	20240327_E4_NEO8_DelChiaro_Dagdas_GMI_ID1586_onbead_dig_15per_control_3_mCherry_TurboID_Mon.raw
63269		AT5G08570.1; AT5G63680.1; AT5G56350.1	Symbols: Pyruvate kinase family protein chr5:2778433-2780300 FORWARD LENGTH=510 | Symbols: Pyruvate kinase family protein chr5:25490507-25492530 FORWARD LENGTH=510 | Symbols: Pyruvate kinase family protein chr5:22820254-22822529 REVERSE LENGTH=498	00012; 00024; 00024			ü							IVCTLGPASR	272.029	1	5.79227e+06	High			C3(Methylthio)	521	0	2	HCD	531.775	1062.54	-0.0685849	11.0185	72.6137	-60	33073	20240327_E4_NEO8_DelChiaro_Dagdas_GMI_ID1586_onbead_dig_15per_control_3_mCherry_TurboID_Mon.raw
63270		AT4G14960.2; AT5G19770.1_x000D_; AT5G19780.1	Symbols: TUA6 Tubulin/FtsZ family protein chr4:8548769-8550319 REVERSE LENGTH=450 | Symbols: TUA3 tubulin alpha-3 chr5:6682761-6684474 REVERSE LENGTH=450<|>Symbols: TUA5 tubulin alpha-5 chr5:6687212-6688926 FORWARD LENGTH=450	00085; 00085			ü							QLFHPEQLISGK	248.588	1	2.39012e+07	High				396	0	3	HCD	466.258	1396.76	-0.0833176	19.7983	72.6057	-45	33069	20240327_E4_NEO8_DelChiaro_Dagdas_GMI_ID1586_onbead_dig_15per_control_3_mCherry_TurboID_Mon.raw
63271	ü	cont_C00110	Keratin, type I cytoskeletal 10 OS=Homo sapiens GN=KRT10 PE=1 SV=6	00258			ü							VLDELTLTK	250.469	1	1.25735e+09	High				172	0	2	HCD	516.303	1031.6	0.368856	33.5038	72.6038	-45	33068	20240327_E4_NEO8_DelChiaro_Dagdas_GMI_ID1586_onbead_dig_15per_control_3_mCherry_TurboID_Mon.raw
63272		AT4G34030.1	Symbols: MCCB 3-methylcrotonyl-CoA carboxylase chr4:16301298-16303949 FORWARD LENGTH=587	00408			ü							GAHFIELCSQR	272.505	1	2.4714e+08	High			C8(Methylthio)	911	0	3	HCD	436.206	1306.6	1.02921	7.97345	72.6019	-45	33067	20240327_E4_NEO8_DelChiaro_Dagdas_GMI_ID1586_onbead_dig_15per_control_3_mCherry_TurboID_Mon.raw
63273		AT3G49910.1	Symbols: Translation protein SH3-like family protein chr3:18504311-18504751 FORWARD LENGTH=146	00028			ü							VIMSSPLSTDLR	270.403	1	2.03206e+08	High		M3(Oxidation): 100	M3(Oxidation)	644	0	2	HCD	667.854	1334.7	2.1967	15.8659	72.6008	-45	33066	20240327_E4_NEO8_DelChiaro_Dagdas_GMI_ID1586_onbead_dig_15per_control_3_mCherry_TurboID_Mon.raw
63274		AT2G21660.1; AT4G39260.1	Symbols: ATGRP7, CCR2, GR-RBP7, GRP7 cold, circadian rhythm, and rna binding 2 chr2:9265477-9266316 REVERSE LENGTH=176 | Symbols: CCR1, ATGRP8, GR-RBP8, GRP8 cold, circadian rhythm, and RNA binding 1 chr4:18274166-18274958 REVERSE LENGTH=169	00048; 00050			ü							GFGFVTFKDEK	238.075	1	6.55475e+06	High				830	1	3	HCD	425.552	1274.64	0.206414	6.2124	72.5989	-45	33065	20240327_E4_NEO8_DelChiaro_Dagdas_GMI_ID1586_onbead_dig_15per_control_3_mCherry_TurboID_Mon.raw
63275		AT4G27500.1	Symbols: PPI1 proton pump interactor 1 chr4:13743614-13745900 FORWARD LENGTH=612	00140			ü							GFNTMFDEK	217.97	1	7.88422e+06	High				532	0	2	HCD	544.74	1088.47	0.437606	57.604	72.597	-45	33064	20240327_E4_NEO8_DelChiaro_Dagdas_GMI_ID1586_onbead_dig_15per_control_3_mCherry_TurboID_Mon.raw
63276		AT5G48760.2_x000D_; AT5G48760.1; AT3G24830.1	Symbols: Ribosomal protein L13 family protein chr5:19771315-19772686 REVERSE LENGTH=206<|>Symbols: Ribosomal protein L13 family protein chr5:19771315-19772686 REVERSE LENGTH=206 | Symbols: Ribosomal protein L13 family protein chr3:9064613-9065871 FORWARD LENGTH=206	00123; 00123			ü							MVIPDALK	221.554	1	4.03784e+07	High				293	0	2	HCD	443.757	886.507	0.0476461	15.4381	72.5952	-45	33063	20240327_E4_NEO8_DelChiaro_Dagdas_GMI_ID1586_onbead_dig_15per_control_3_mCherry_TurboID_Mon.raw
63277		AT1G10290.1	Symbols: ADL6, DRP2A dynamin-like protein 6 chr1:3370774-3377120 FORWARD LENGTH=914	00074			ü							APIIIELSRESSLSSK	186.141	1	731671	Low				238	1	3	HCD	577.33	1729.98	3.57269	47.2304	72.5898	-75	33060	20240327_E4_NEO8_DelChiaro_Dagdas_GMI_ID1586_onbead_dig_15per_control_3_mCherry_TurboID_Mon.raw
63278		AT5G64330.1	Symbols: NPH3, RPT3, JK218 Phototropic-responsive NPH3 family protein chr5:25727568-25730225 FORWARD LENGTH=746	00164			ü							DSILVLK	210.054	1	3.95717e+06	High				31	0	2	HCD	394.25	787.493	0.159628	0	72.5878	-75	33059	20240327_E4_NEO8_DelChiaro_Dagdas_GMI_ID1586_onbead_dig_15per_control_3_mCherry_TurboID_Mon.raw
63279		AT1G55540.2	Symbols: emb1011 Nuclear pore complex protein chr1:20734759-20743049 REVERSE LENGTH=1819	00054			ü							HAVLFVAHSSGFFVGR	437.496	1	1.72947e+06	Medium				1030	0	3	HCD	577.64	1730.9	-4.84499	30.5166	72.586	-75	33058	20240327_E4_NEO8_DelChiaro_Dagdas_GMI_ID1586_onbead_dig_15per_control_3_mCherry_TurboID_Mon.raw
63280		AT1G58290.1	Symbols: HEMA1 Glutamyl-tRNA reductase family protein chr1:21624028-21626051 REVERSE LENGTH=543	00508			ü							TLSETLENMHALNR	370.302	1	1.02826e+06	High				1415	0	3	HCD	543.607	1628.81	0.31249	15.3528	72.5841	-75	33057	20240327_E4_NEO8_DelChiaro_Dagdas_GMI_ID1586_onbead_dig_15per_control_3_mCherry_TurboID_Mon.raw
63281		AT1G36160.2_x000D_; AT1G36160.1	Symbols: ACC1 acetyl-CoA carboxylase 1 chr1:13534196-13543773 FORWARD LENGTH=2254<|>Symbols: ACC1, AT-ACC1, EMB22, GK, PAS3 acetyl-CoA carboxylase 1 chr1:13534196-13543773 FORWARD LENGTH=2254	01313			ü							QATMNDGFILQQGQDK	169.504	1	3.71216e+06	High				1858	0	3	HCD	598.622	1793.85	1.31131	0	72.5745	-60	33053	20240327_E4_NEO8_DelChiaro_Dagdas_GMI_ID1586_onbead_dig_15per_control_3_mCherry_TurboID_Mon.raw
63282		AT2G38230.1; AT5G01410.1	Symbols: ATPDX1.1, PDX1.1 pyridoxine biosynthesis 1.1 chr2:16011475-16012404 FORWARD LENGTH=309 | Symbols: PDX1, ATPDX1.3, RSR4, PDX1.3, ATPDX1 Aldolase-type TIM barrel family protein chr5:172576-173505 REVERSE LENGTH=309	00027; 00028			ü							VGLAQMLR	263.744	1	4.88935e+06	High				173	0	2	HCD	444.261	887.515	1.75204	49.6692	72.5689	-60	33050	20240327_E4_NEO8_DelChiaro_Dagdas_GMI_ID1586_onbead_dig_15per_control_3_mCherry_TurboID_Mon.raw
63283	ü	cont_C00110	Keratin, type I cytoskeletal 10 OS=Homo sapiens GN=KRT10 PE=1 SV=6	00258			ü							VLDELTLTK	253.12	1	1.21409e+09	High				188	0	2	HCD	516.304	1031.6	1.55199	15.9936	72.5652	-60	33048	20240327_E4_NEO8_DelChiaro_Dagdas_GMI_ID1586_onbead_dig_15per_control_3_mCherry_TurboID_Mon.raw
63284		AT2G41100.4_x000D_; AT2G41100.1	Symbols: TCH3 Calcium-binding EF hand family protein chr2:17138131-17139406 FORWARD LENGTH=324<|>Symbols: TCH3, ATCAL4 Calcium-binding EF hand family protein chr2:17138131-17139406 FORWARD LENGTH=324	00124			ü							TVMFSLGK	243.909	1	5.40938e+07	High				139	0	2	HCD	441.742	882.477	1.76601	4.28854	72.5621	-60	33046	20240327_E4_NEO8_DelChiaro_Dagdas_GMI_ID1586_onbead_dig_15per_control_3_mCherry_TurboID_Mon.raw
63285		AT4G18950.1	Symbols: Integrin-linked protein kinase family chr4:10375685-10378129 FORWARD LENGTH=459	00061			ü							ELIDSGIDANYR	279.911	1	5.36162e+06	High				1076	0	2	HCD	683.335	1365.66	-1.96756	20.6823	72.558	-45	33044	20240327_E4_NEO8_DelChiaro_Dagdas_GMI_ID1586_onbead_dig_15per_control_3_mCherry_TurboID_Mon.raw
63286		AT2G28150.1	Symbols: Domain of unknown function (DUF966) chr2:12000015-12002227 FORWARD LENGTH=540	00078			ü							GMASMYSWSSK	283.475	1	6.01924e+06	High				605	0	2	HCD	617.764	1234.52	-1.33061	32.4507	72.5542	-45	33042	20240327_E4_NEO8_DelChiaro_Dagdas_GMI_ID1586_onbead_dig_15per_control_3_mCherry_TurboID_Mon.raw
63287		AT2G30110.1	Symbols: ATUBA1, MOS5, UBA1 ubiquitin-activating enzyme 1 chr2:12852632-12857369 REVERSE LENGTH=1080	00567			ü							FNIEALQNR	224.673	1	7.78356e+06	Medium				549	0	2	HCD	552.793	1104.58	-0.0169499	6.47854	72.5523	-45	33041	20240327_E4_NEO8_DelChiaro_Dagdas_GMI_ID1586_onbead_dig_15per_control_3_mCherry_TurboID_Mon.raw
63288		AT4G02510.1	Symbols: TOC159, TOC86, PPI2, TOC160, ATTOC159 translocon at the outer envelope membrane of chloroplasts 159 chr4:1104766-1109360 FORWARD LENGTH=1503	01169			ü							AYFEEYDYR	269.396	1	1.11116e+08	High				588	0	2	HCD	628.267	1255.53	0.476761	3.49423	72.5467	-45	33038	20240327_E4_NEO8_DelChiaro_Dagdas_GMI_ID1586_onbead_dig_15per_control_3_mCherry_TurboID_Mon.raw
63289	ü	cont_C00143	Keratin, type II cytoskeletal 1 OS=Homo sapiens GN=KRT1 PE=1 SV=6	00258			ü							NMQDMVEDYR	322.483	1	9.12467e+08	High				616	0	2	HCD	650.768	1300.53	-0.0223629	0	72.5455	-45	33037	20240327_E4_NEO8_DelChiaro_Dagdas_GMI_ID1586_onbead_dig_15per_control_3_mCherry_TurboID_Mon.raw
63290		AT4G31880.1	Symbols: LOCATED IN: cytosol, chloroplast; EXPRESSED IN: 24 plant structures; EXPRESSED DURING: 14 growth stages; BEST Arabidopsis thaliana protein match is: Tudor/PWWP/MBT superfamily protein (TAIR:AT1G15940.1); Has 137162 Blast hits to 70781 proteins in 2973 species: Archae - 289; Bacteria - 24182; Metazoa - 56725; Fungi - 20130; Plants - 6559; Viruses - 758; Other Eukaryotes - 28519 (source: NCBI BLink). chr4:15419435-15423939 REVERSE LENGTH=873	00377			ü							DSDIKEETEPAELLDSK	201.405	1	882526	Medium				2227	1	3	HCD	640.309	1918.91	0.178335	0	72.5378	-75	33033	20240327_E4_NEO8_DelChiaro_Dagdas_GMI_ID1586_onbead_dig_15per_control_3_mCherry_TurboID_Mon.raw
63291		AT1G24300.1; AT1G24300.2	Symbols: GYF domain-containing protein chr1:8614515-8620420 REVERSE LENGTH=1495 | Symbols: GYF domain-containing protein chr1:8614515-8620420 REVERSE LENGTH=1490	01156; 01151			ü							RMGEDSNSWMLGGTTEDR	223.136	1	573274	Medium		N7(Deamidated): 100	N7(Deamidated)	2302	1	3	HCD	681.622	2042.85	-1.16321	52.6405	72.5359	-75	33032	20240327_E4_NEO8_DelChiaro_Dagdas_GMI_ID1586_onbead_dig_15per_control_3_mCherry_TurboID_Mon.raw
63292		AT1G65010.1	Symbols: Plant protein of unknown function (DUF827) chr1:24149543-24154024 FORWARD LENGTH=1345	00521			ü							STVDSIQNEFENSK	215.651	1	1.59124e+06	Medium				1535	0	3	HCD	533.25	1597.73	0.196177	0	72.534	-75	33031	20240327_E4_NEO8_DelChiaro_Dagdas_GMI_ID1586_onbead_dig_15per_control_3_mCherry_TurboID_Mon.raw
63293		AT5G18940.1	Symbols: Mo25 family protein chr5:6325972-6328097 FORWARD LENGTH=345	00261			ü							VIMTLLK	199.74	1	1.01237e+06	Medium				52	0	2	HCD	409.264	817.521	-0.999977	4.33439	72.5321	-75	33030	20240327_E4_NEO8_DelChiaro_Dagdas_GMI_ID1586_onbead_dig_15per_control_3_mCherry_TurboID_Mon.raw
63294		ATCG00790.1	Symbols: RPL16 ribosomal protein L16 chrC:81189-82652 REVERSE LENGTH=135	00088			ü							GSPEYWVAVVKPGK	233.973	1	9.29502e+06	High				601	1	3	HCD	506.277	1516.82	1.33054	15.2914	72.5261	-60	33027	20240327_E4_NEO8_DelChiaro_Dagdas_GMI_ID1586_onbead_dig_15per_control_3_mCherry_TurboID_Mon.raw
63295		AT2G40860.1	Symbols: protein kinase family protein / protein phosphatase 2C ( PP2C) family protein chr2:17053747-17057108 REVERSE LENGTH=658	00073			ü							NLQLSCNLNHPGVAK	389.66	1	7.03999e+06	High			C6(Methylthio)	1361	0	3	HCD	551.945	1653.82	0.510651	15.3913	72.5242	-60	33026	20240327_E4_NEO8_DelChiaro_Dagdas_GMI_ID1586_onbead_dig_15per_control_3_mCherry_TurboID_Mon.raw
63296		AT3G60750.1	Symbols: Transketolase chr3:22454004-22456824 FORWARD LENGTH=741	00590			ü							TPSILALSR	303.136	1	1.22388e+07	High				180	0	2	HCD	479.291	957.574	1.22378	12.9079	72.5205	-60	33024	20240327_E4_NEO8_DelChiaro_Dagdas_GMI_ID1586_onbead_dig_15per_control_3_mCherry_TurboID_Mon.raw
63297		AT3G17390.1	Symbols: MTO3, SAMS3, MAT4 S-adenosylmethionine synthetase family protein chr3:5952484-5953665 REVERSE LENGTH=393	00158			ü							NGTCPWLRPDGK	235.086	1	2.53739e+07	High			C4(Methylthio)	1069	1	3	HCD	463.885	1389.64	0.965015	25.7427	72.5167	-60	33022	20240327_E4_NEO8_DelChiaro_Dagdas_GMI_ID1586_onbead_dig_15per_control_3_mCherry_TurboID_Mon.raw
63298		AT5G42080.1	Symbols: ADL1, ADL1A, AG68, DRP1A, RSW9, DL1 dynamin-like protein chr5:16820661-16824536 REVERSE LENGTH=610	00420			ü							GPAEASVDTVHAILK	421.768	1	1.79223e+09	High				554	0	3	HCD	503.276	1507.81	0.951496	0.323586	72.5148	-60	33021	20240327_E4_NEO8_DelChiaro_Dagdas_GMI_ID1586_onbead_dig_15per_control_3_mCherry_TurboID_Mon.raw
63299		AT1G03090.2	Symbols: MCCA methylcrotonyl-CoA carboxylase alpha chain, mitochondrial / 3-methylcrotonyl-CoA carboxylase 1 (MCCA) chr1:739715-743819 FORWARD LENGTH=734	00352			ü							VANGEPLPLSQSEVPMSGHAFEAR	699.298	1	6.17898e+07	High		M16(Oxidation): 100	M16(Oxidation)	3216	0	3	HCD	847.079	2539.22	-1.0659	0	72.5047	-45	33016	20240327_E4_NEO8_DelChiaro_Dagdas_GMI_ID1586_onbead_dig_15per_control_3_mCherry_TurboID_Mon.raw
63300		AT3G02320.1; AT5G15810.1	Symbols: N2,N2-dimethylguanosine tRNA methyltransferase chr3:470097-473492 FORWARD LENGTH=589 | Symbols: N2,N2-dimethylguanosine tRNA methyltransferase chr5:5157798-5161121 FORWARD LENGTH=691	00124; 00222			ü							VLEALSASGLR	329.809	1	1.37971e+07	High				290	0	2	HCD	558.325	1115.64	-0.0295307	3.89421	72.5028	-45	33015	20240327_E4_NEO8_DelChiaro_Dagdas_GMI_ID1586_onbead_dig_15per_control_3_mCherry_TurboID_Mon.raw
63301		AT5G12470.1	Symbols: Protein of unknown function (DUF3411) chr5:4044950-4047290 REVERSE LENGTH=386	00111			ü							ESGIELESLPK	327.967	1	2.40751e+07	High				722	0	2	HCD	601.319	1201.63	-0.0732367	4.42113	72.5009	-45	33014	20240327_E4_NEO8_DelChiaro_Dagdas_GMI_ID1586_onbead_dig_15per_control_3_mCherry_TurboID_Mon.raw
63302		AT4G02510.1	Symbols: TOC159, TOC86, PPI2, TOC160, ATTOC159 translocon at the outer envelope membrane of chloroplasts 159 chr4:1104766-1109360 FORWARD LENGTH=1503	00433			ü							FDPIGQGEGGEVELESDKATEEGGGK	672.816	1	5.53131e+07	High				4357	1	3	HCD	879.071	2635.2	-0.553204	0	72.4991	-45	33013	20240327_E4_NEO8_DelChiaro_Dagdas_GMI_ID1586_onbead_dig_15per_control_3_mCherry_TurboID_Mon.raw
63303		AT2G02160.1	Symbols: CCCH-type zinc finger family protein chr2:553407-555899 REVERSE LENGTH=669	00206			ü							SVEGYIPNHVGYEPVVQR	294.609	1	687102	High				1659	0	3	HCD	681.682	2043.03	0.562153	76.8862	72.4914	-75	33009	20240327_E4_NEO8_DelChiaro_Dagdas_GMI_ID1586_onbead_dig_15per_control_3_mCherry_TurboID_Mon.raw
63304	ü	cont_C00293	Streptavidin OS=Streptomyces avidinii PE=1 SV=1	00109			ü							NAHSATTWSGQYVGGAEAR	477.476	1	3.23394e+10	Medium				2678	0	3	HCD	654.972	1962.9	-1.30113	0	72.4858	-75	33006	20240327_E4_NEO8_DelChiaro_Dagdas_GMI_ID1586_onbead_dig_15per_control_3_mCherry_TurboID_Mon.raw
63305		AT1G68790.1	Symbols: LINC3 little nuclei3 chr1:25834932-25839157 REVERSE LENGTH=1085	00333			ü							ELHEFEENLIER	259.061	1	5.26891e+06	High				1232	0	3	HCD	519.923	1557.75	-0.584495	0	72.4839	-75	33005	20240327_E4_NEO8_DelChiaro_Dagdas_GMI_ID1586_onbead_dig_15per_control_3_mCherry_TurboID_Mon.raw
63306		AT4G26510.1_x000D_; AT4G26510.2	Symbols: UKL4 uridine kinase-like 4 chr4:13384503-13387920 FORWARD LENGTH=469<|>Symbols: UKL4 uridine kinase-like 4 chr4:13384503-13387920 FORWARD LENGTH=469	00048			ü							QPFVIGVAGGAASGK	352.119	1	3.90087e+06	Medium				522	0	2	HCD	679.876	1358.74	0.940059	3.21369	72.4797	-60	33003	20240327_E4_NEO8_DelChiaro_Dagdas_GMI_ID1586_onbead_dig_15per_control_3_mCherry_TurboID_Mon.raw
63307		AT3G02320.1; AT5G15810.1	Symbols: N2,N2-dimethylguanosine tRNA methyltransferase chr3:470097-473492 FORWARD LENGTH=589 | Symbols: N2,N2-dimethylguanosine tRNA methyltransferase chr5:5157798-5161121 FORWARD LENGTH=691	00124; 00222			ü							VLEALSASGLR	331.916	1	2.44506e+07	High				308	0	2	HCD	558.325	1115.64	0.517377	0	72.4703	-60	32998	20240327_E4_NEO8_DelChiaro_Dagdas_GMI_ID1586_onbead_dig_15per_control_3_mCherry_TurboID_Mon.raw
63308		AT5G22030.2_x000D_; AT5G22030.1	Symbols: UBP8 ubiquitin-specific protease 8 chr5:7290155-7296344 REVERSE LENGTH=913<|>Symbols: UBP8 ubiquitin-specific protease 8 chr5:7290155-7296344 REVERSE LENGTH=913	00379			ü							SLWAPGASTVAPR	298.211	1	1.0537e+07	High				576	0	2	HCD	656.854	1312.7	0.330324	0	72.4623	-45	32994	20240327_E4_NEO8_DelChiaro_Dagdas_GMI_ID1586_onbead_dig_15per_control_3_mCherry_TurboID_Mon.raw
63309		AT4G27500.1	Symbols: PPI1 proton pump interactor 1 chr4:13743614-13745900 FORWARD LENGTH=612	00151			ü							EMEPLQQALGK	236.373	1	1.19138e+07	High				682	0	2	HCD	622.321	1243.64	0.202491	0	72.4568	-45	32991	20240327_E4_NEO8_DelChiaro_Dagdas_GMI_ID1586_onbead_dig_15per_control_3_mCherry_TurboID_Mon.raw
63310		AT3G59770.1	Symbols: SAC9 sacI homology domain-containing protein / WW domain-containing protein chr3:22079281-22085674 REVERSE LENGTH=1630	00457			ü							FNCADSLDR	195.474	1	1.76258e+07	Medium			C3(Methylthio)	386	0	2	HCD	543.723	1086.44	3.31867	78.5511	72.455	-45	32990	20240327_E4_NEO8_DelChiaro_Dagdas_GMI_ID1586_onbead_dig_15per_control_3_mCherry_TurboID_Mon.raw
63311		AT3G05060.1	Symbols: NOP56-like pre RNA processing ribonucleoprotein chr3:1413174-1415564 REVERSE LENGTH=533	00051			ü							FDNTSEALEAVAK	365.759	1	3.53713e+07	High				1131	0	2	HCD	697.843	1394.68	-0.574889	13.7717	72.452	-45	32988	20240327_E4_NEO8_DelChiaro_Dagdas_GMI_ID1586_onbead_dig_15per_control_3_mCherry_TurboID_Mon.raw
63312		AT1G68790.1	Symbols: LINC3 little nuclei3 chr1:25834932-25839157 REVERSE LENGTH=1085	00333			ü							ELHEFEENLIER	264.77	1	5.26891e+06	High				1237	0	3	HCD	519.922	1557.75	-2.81809	49.5762	72.4461	-75	32985	20240327_E4_NEO8_DelChiaro_Dagdas_GMI_ID1586_onbead_dig_15per_control_3_mCherry_TurboID_Mon.raw
63313		AT2G03440.1	Symbols: NRP1, ATNRP1 nodulin-related protein 1 chr2:1039409-1039972 REVERSE LENGTH=187	00095			ü							VAGATADILDAASR	364.925	1	1.08559e+06	Medium				770	0	2	HCD	665.852	1330.7	1.18634	0	72.4443	-75	32984	20240327_E4_NEO8_DelChiaro_Dagdas_GMI_ID1586_onbead_dig_15per_control_3_mCherry_TurboID_Mon.raw
63314		AT5G40340.1	Symbols: Tudor/PWWP/MBT superfamily protein chr5:16131654-16134680 REVERSE LENGTH=1008	00653			ü							EFMTIYR	186.199	1	4.04372e+06	High				326	0	2	HCD	480.235	959.463	-2.65663	16.7069	72.4424	-75	32983	20240327_E4_NEO8_DelChiaro_Dagdas_GMI_ID1586_onbead_dig_15per_control_3_mCherry_TurboID_Mon.raw
63315		AT1G21630.1	Symbols: Calcium-binding EF hand family protein chr1:7581457-7587796 FORWARD LENGTH=1218	00678			ü							LTIEEATFR	234.068	1	5.04107e+06	High				274	0	2	HCD	540.29	1079.57	-0.902666	0	72.4368	-75	32980	20240327_E4_NEO8_DelChiaro_Dagdas_GMI_ID1586_onbead_dig_15per_control_3_mCherry_TurboID_Mon.raw
63316		AT5G15530.1	Symbols: BCCP2, CAC1-B biotin carboxyl carrier protein 2 chr5:5038955-5040437 FORWARD LENGTH=255	00054			ü							ATTNEVVSNSTPMTNGGYMNGK	294.175	1	0	Unknown		N9(Deamidated): 100; N15(Deamidated): 100; N20(Deamidated): 100	N9(Deamidated); N15(Deamidated); N20(Deamidated)	2972	0	3	HCD	759.327	2275.97	-1.0173	0	72.4349	-75	32979	20240327_E4_NEO8_DelChiaro_Dagdas_GMI_ID1586_onbead_dig_15per_control_3_mCherry_TurboID_Mon.raw
63317		AT2G33150.1	Symbols: PKT3, PED1, KAT2 peroxisomal 3-ketoacyl-CoA thiolase 3 chr2:14047814-14050983 REVERSE LENGTH=462	00045			ü							TSLYGDDVVIVAAHR	227.329	1	4.0317e+06	High				960	0	3	HCD	539.285	1615.84	-1.48686	57.6276	72.4298	-60	32976	20240327_E4_NEO8_DelChiaro_Dagdas_GMI_ID1586_onbead_dig_15per_control_3_mCherry_TurboID_Mon.raw
63318	ü	cont_C00254	Serotransferrin OS=Bos_taurus GN=TF PE=2 SV=1	00695			ü							LLEACTFHKP	255.896	1	1.01998e+07	High			C5(Methylthio)	763	1	3	HCD	402.2	1204.59	0.244841	2.80243	72.4279	-60	32975	20240327_E4_NEO8_DelChiaro_Dagdas_GMI_ID1586_onbead_dig_15per_control_3_mCherry_TurboID_Mon.raw
63319		AT2G03440.1	Symbols: NRP1, ATNRP1 nodulin-related protein 1 chr2:1039409-1039972 REVERSE LENGTH=187	00095			ü							VAGATADILDAASR	363.427	1	9.09547e+06	High				819	0	3	HCD	444.237	1330.7	0.30468	0	72.426	-60	32974	20240327_E4_NEO8_DelChiaro_Dagdas_GMI_ID1586_onbead_dig_15per_control_3_mCherry_TurboID_Mon.raw
63320		AT4G33945.1	Symbols: ARM repeat superfamily protein chr4:16268119-16270514 FORWARD LENGTH=464	00425			ü							TILLANGIEK	266.71	1	8.34074e+06	High		N6(Deamidated): 100	N6(Deamidated)	198	0	2	HCD	536.816	1072.63	0.170311	16.4833	72.4242	-60	32973	20240327_E4_NEO8_DelChiaro_Dagdas_GMI_ID1586_onbead_dig_15per_control_3_mCherry_TurboID_Mon.raw
63321		AT5G15650.1; AT3G02230.1	Symbols: RGP2, ATRGP2 reversibly glycosylated polypeptide 2 chr5:5092203-5094093 FORWARD LENGTH=360 | Symbols: RGP1, ATRGP1 reversibly glycosylated polypeptide 1 chr3:415463-417304 FORWARD LENGTH=357	00095; 00095			ü							CFGYMVSK	221.682	1	1.83143e+07	High			C1(Methylthio)	184	0	2	HCD	490.706	980.404	0.469997	25.0123	72.4223	-60	32972	20240327_E4_NEO8_DelChiaro_Dagdas_GMI_ID1586_onbead_dig_15per_control_3_mCherry_TurboID_Mon.raw
63322		AT5G15530.1	Symbols: BCCP2, CAC1-B biotin carboxyl carrier protein 2 chr5:5038955-5040437 FORWARD LENGTH=255	00054			ü							ATTNEVVSNSTPMTNGGYMNGK	350.52	1	2.55163e+08	Medium		N9(Deamidated): 100; N15(Deamidated): 100; N20(Deamidated): 100	N9(Deamidated); N15(Deamidated); N20(Deamidated)	2954	0	3	HCD	759.328	2275.97	0.511205	0	72.4204	-60	32971	20240327_E4_NEO8_DelChiaro_Dagdas_GMI_ID1586_onbead_dig_15per_control_3_mCherry_TurboID_Mon.raw
63323		AT4G32285.1_x000D_; AT4G32285.2	Symbols: ENTH/ANTH/VHS superfamily protein chr4:15586003-15587910 FORWARD LENGTH=635<|>Symbols: ENTH/ANTH/VHS superfamily protein chr4:15586003-15587910 FORWARD LENGTH=635	00512			ü							QHVSTSELTGGSSSSVALPLPGK	504.833	1	1.29571e+07	High				1251	0	3	HCD	747.058	2239.16	0.792329	0	72.4146	-45	32969	20240327_E4_NEO8_DelChiaro_Dagdas_GMI_ID1586_onbead_dig_15per_control_3_mCherry_TurboID_Mon.raw
63324	ü	cont_C00039	Protease 1 OS=Achromobacter lyticus PE=1 SV=1	00435			ü							VFTSWTGGGAAASR	342.176	1	2.75624e+10	High				1002	0	2	HCD	684.339	1367.67	-0.193199	0	72.4116	-45	32967	20240327_E4_NEO8_DelChiaro_Dagdas_GMI_ID1586_onbead_dig_15per_control_3_mCherry_TurboID_Mon.raw
63325		AT4G20890.1; AT5G44340.1	Symbols: TUB9 tubulin beta-9 chain chr4:11182218-11183840 FORWARD LENGTH=444 | Symbols: TUB4 tubulin beta chain 4 chr5:17859442-17860994 REVERSE LENGTH=444	00310; 00310			ü							YLTASAVFR	242.453	1	9.48599e+06	High				341	0	2	HCD	514.282	1027.56	-0.166568	22.9358	72.4098	-45	32966	20240327_E4_NEO8_DelChiaro_Dagdas_GMI_ID1586_onbead_dig_15per_control_3_mCherry_TurboID_Mon.raw
63326		AT5G42080.1	Symbols: ADL1, ADL1A, AG68, DRP1A, RSW9, DL1 dynamin-like protein chr5:16820661-16824536 REVERSE LENGTH=610	00455			ü							VEVTNAAIESLDK	376.13	1	2.44771e+07	High				754	0	3	HCD	463.58	1388.73	-0.13447	5.42927	72.4079	-45	32965	20240327_E4_NEO8_DelChiaro_Dagdas_GMI_ID1586_onbead_dig_15per_control_3_mCherry_TurboID_Mon.raw
63327		AT4G24800.3_x000D_; AT4G24800.1_x000D_; AT4G24800.2	Symbols: MA3 domain-containing protein chr4:12782463-12784902 FORWARD LENGTH=702<|>Symbols: MA3 domain-containing protein chr4:12782463-12784902 FORWARD LENGTH=702<|>Symbols: MA3 domain-containing protein chr4:12782463-12784902 FORWARD LENGTH=702	00378			ü							FGLIVPK	267.921	1	1.56355e+07	High				81	0	2	HCD	387.25	773.492	0.440401	5.85576	72.4065	-45	32964	20240327_E4_NEO8_DelChiaro_Dagdas_GMI_ID1586_onbead_dig_15per_control_3_mCherry_TurboID_Mon.raw
63328		AT4G27440.1_x000D_; AT4G27440.2	Symbols: PORB protochlorophyllide oxidoreductase B chr4:13725648-13727107 FORWARD LENGTH=401<|>Symbols: PORB protochlorophyllide oxidoreductase B chr4:13725648-13727107 FORWARD LENGTH=401	00089			ü							GNVVVTGASSGLGLATAK	388.019	1	2.43289e+07	High				395	0	3	HCD	534.633	1601.89	-0.121812	9.90831	72.4046	-45	32963	20240327_E4_NEO8_DelChiaro_Dagdas_GMI_ID1586_onbead_dig_15per_control_3_mCherry_TurboID_Mon.raw
63329		AT1G36160.2_x000D_; AT1G36160.1	Symbols: ACC1 acetyl-CoA carboxylase 1 chr1:13534196-13543773 FORWARD LENGTH=2254<|>Symbols: ACC1, AT-ACC1, EMB22, GK, PAS3 acetyl-CoA carboxylase 1 chr1:13534196-13543773 FORWARD LENGTH=2254	00394			ü							FYGIEHGGGYDSWR	525.167	1	3.42963e+07	High				1706	0	2	HCD	822.366	1643.72	0.358665	0	72.4035	-45	32962	20240327_E4_NEO8_DelChiaro_Dagdas_GMI_ID1586_onbead_dig_15per_control_3_mCherry_TurboID_Mon.raw
63330		AT3G46780.1	Symbols: PTAC16 plastid transcriptionally active 16 chr3:17228766-17231021 FORWARD LENGTH=510	00148			ü							RLNAVQSPFQDAESIAK	304.702	1	7.33999e+06	High				1103	1	3	HCD	625.33	1873.98	-0.382309	0	72.3957	-75	32958	20240327_E4_NEO8_DelChiaro_Dagdas_GMI_ID1586_onbead_dig_15per_control_3_mCherry_TurboID_Mon.raw
63331		AT2G38710.2_x000D_; AT2G38710.1	Symbols: AMMECR1 family chr2:16184517-16186764 REVERSE LENGTH=214<|>Symbols: AMMECR1 family chr2:16184517-16186764 REVERSE LENGTH=214	00133			ü							SATYLPEVPAHEGWTK	329.331	1	7.25197e+06	High				1600	0	3	HCD	595.965	1785.88	-0.305788	7.34385	72.3842	-60	32952	20240327_E4_NEO8_DelChiaro_Dagdas_GMI_ID1586_onbead_dig_15per_control_3_mCherry_TurboID_Mon.raw
63332		AT5G62390.1	Symbols: ATBAG7, BAG7 BCL-2-associated athanogene 7 chr5:25052377-25054170 REVERSE LENGTH=446	00418			ü							TFDMPDSLIR	278.952	1	3.79763e+06	High		M4(Oxidation): 100	M4(Oxidation)	754	0	2	HCD	605.792	1210.58	-0.196414	58.2506	72.3824	-60	32951	20240327_E4_NEO8_DelChiaro_Dagdas_GMI_ID1586_onbead_dig_15per_control_3_mCherry_TurboID_Mon.raw
63333		AT1G21630.1	Symbols: Calcium-binding EF hand family protein chr1:7581457-7587796 FORWARD LENGTH=1218	00678			ü							LTIEEATFR	229.606	1	4.58394e+07	High				306	0	2	HCD	540.29	1079.57	0.453896	31.7134	72.3805	-60	32950	20240327_E4_NEO8_DelChiaro_Dagdas_GMI_ID1586_onbead_dig_15per_control_3_mCherry_TurboID_Mon.raw
63334		AT4G24800.3_x000D_; AT4G24800.1_x000D_; AT4G24800.2	Symbols: MA3 domain-containing protein chr4:12782463-12784902 FORWARD LENGTH=702<|>Symbols: MA3 domain-containing protein chr4:12782463-12784902 FORWARD LENGTH=702<|>Symbols: MA3 domain-containing protein chr4:12782463-12784902 FORWARD LENGTH=702	00378			ü							FGLIVPK	256.379	1	1.07634e+07	High				81	0	2	HCD	387.25	773.492	0.282435	1.65334	72.3786	-60	32949	20240327_E4_NEO8_DelChiaro_Dagdas_GMI_ID1586_onbead_dig_15per_control_3_mCherry_TurboID_Mon.raw
63335		AT1G03910.2	Symbols: EXPRESSED IN: 24 plant structures; EXPRESSED DURING: 13 growth stages; CONTAINS InterPro DOMAIN/s: Cactin protein, cactus-binding domain, C-terminal (InterPro:IPR019134), Cactin, central region (InterPro:IPR018816); BEST Arabidopsis thaliana protein match is: unknown protein (TAIR:AT2G36815.2). chr1:996432-1000231 FORWARD LENGTH=716	00317			ü							MYLDLDR	200.557	1	1.19385e+07	High				443	0	2	HCD	463.226	925.445	0.274362	6.08559	72.3768	-60	32948	20240327_E4_NEO8_DelChiaro_Dagdas_GMI_ID1586_onbead_dig_15per_control_3_mCherry_TurboID_Mon.raw
63336		AT4G01290.1	Symbols: unknown protein; FUNCTIONS IN: molecular_function unknown; INVOLVED IN: biological_process unknown; LOCATED IN: cellular_component unknown; EXPRESSED IN: 24 plant structures; EXPRESSED DURING: 15 growth stages; Has 1744 Blast hits to 1308 proteins in 219 species: Archae - 0; Bacteria - 241; Metazoa - 793; Fungi - 253; Plants - 108; Viruses - 0; Other Eukaryotes - 349 (source: NCBI BLink). chr4:538213-543282 REVERSE LENGTH=991	00230			ü							ASFELLR	208.692	1	1.68054e+07	High				118	0	2	HCD	418.237	835.468	0.355023	11.5421	72.3749	-60	32947	20240327_E4_NEO8_DelChiaro_Dagdas_GMI_ID1586_onbead_dig_15per_control_3_mCherry_TurboID_Mon.raw
63337		AT2G47710.1	Symbols: Adenine nucleotide alpha hydrolases-like superfamily protein chr2:19555045-19555956 REVERSE LENGTH=162	00093			ü							SVHGAVIEVFEGDAR	311.62	1	1.86545e+07	High				1179	0	3	HCD	529.271	1585.8	0.0398962	1.81641	72.373	-60	32946	20240327_E4_NEO8_DelChiaro_Dagdas_GMI_ID1586_onbead_dig_15per_control_3_mCherry_TurboID_Mon.raw
63338		AT3G09260.1	Symbols: PYK10, PSR3.1, BGLU23, LEB Glycosyl hydrolase superfamily protein chr3:2840657-2843730 REVERSE LENGTH=524	00386			ü							PLTAALNVYSR	351.164	1	1.0757e+07	Medium				319	0	2	HCD	602.84	1204.67	3.03745	23.9887	72.367	-45	32943	20240327_E4_NEO8_DelChiaro_Dagdas_GMI_ID1586_onbead_dig_15per_control_3_mCherry_TurboID_Mon.raw
63339		AT1G50500.2	Symbols: HIT1 Membrane trafficking VPS53 family protein chr1:18708217-18715597 REVERSE LENGTH=847	00429			ü							TLMDDLEK	250.122	1	2.70897e+07	High				310	0	2	HCD	482.737	964.466	0.394159	31.9466	72.3603	-45	32939	20240327_E4_NEO8_DelChiaro_Dagdas_GMI_ID1586_onbead_dig_15per_control_3_mCherry_TurboID_Mon.raw
63340		AT4G35450.5	Symbols: AKR2 ankyrin repeat-containing protein 2 chr4:16839862-16841759 FORWARD LENGTH=350	00187			ü							YWNDPEVLK	226.422	1	5.04594e+07	High				650	0	2	HCD	582.291	1163.57	1.12991	2.15031	72.3586	-45	32938	20240327_E4_NEO8_DelChiaro_Dagdas_GMI_ID1586_onbead_dig_15per_control_3_mCherry_TurboID_Mon.raw
63341		AT2G03440.1	Symbols: NRP1, ATNRP1 nodulin-related protein 1 chr2:1039409-1039972 REVERSE LENGTH=187	00095			ü							VAGATADILDAASR	370.288	1	1.39515e+08	High				801	0	2	HCD	665.852	1330.7	0.543817	19.9271	72.3575	-45	32937	20240327_E4_NEO8_DelChiaro_Dagdas_GMI_ID1586_onbead_dig_15per_control_3_mCherry_TurboID_Mon.raw
63342		AT2G03440.1	Symbols: NRP1, ATNRP1 nodulin-related protein 1 chr2:1039409-1039972 REVERSE LENGTH=187	00095			ü							VAGATADILDAASR	342.669	1	2.10668e+07	High				795	0	3	HCD	444.237	1330.7	-0.452508	0	72.3441	-75	32930	20240327_E4_NEO8_DelChiaro_Dagdas_GMI_ID1586_onbead_dig_15per_control_3_mCherry_TurboID_Mon.raw
63343		AT3G62870.1; AT2G47610.1	Symbols: Ribosomal protein L7Ae/L30e/S12e/Gadd45 family protein chr3:23242862-23244273 REVERSE LENGTH=256 | Symbols: Ribosomal protein L7Ae/L30e/S12e/Gadd45 family protein chr2:19529854-19531401 FORWARD LENGTH=257	00128; 00129			ü							YGLNHVTYLIEQNK	343.61	1	5.20934e+07	High				1035	0	3	HCD	564.629	1691.87	-1.03302	7.78836	72.3423	-75	32929	20240327_E4_NEO8_DelChiaro_Dagdas_GMI_ID1586_onbead_dig_15per_control_3_mCherry_TurboID_Mon.raw
63344		AT5G53620.1_x000D_; AT5G53620.2_x000D_; AT5G53620.3	Symbols: unknown protein; INVOLVED IN: biological_process unknown; EXPRESSED IN: 23 plant structures; EXPRESSED DURING: 13 growth stages; Has 28929 Blast hits to 19542 proteins in 1425 species: Archae - 211; Bacteria - 3079; Metazoa - 14558; Fungi - 2157; Plants - 966; Viruses - 80; Other Eukaryotes - 7878 (source: NCBI BLink). chr5:21781217-21785061 FORWARD LENGTH=682<|>Symbols: unknown protein; INVOLVED IN: biological_process unknown; EXPRESSED IN: 23 plant structures; EXPRESSED DURING: 13 growth stages; Has 30201 Blast hits to 17322 proteins in 780 species: Archae - 12; Bacteria - 1396; Metazoa - 17338; Fungi - 3422; Plants - 5037; Viruses - 0; Other Eukaryotes - 2996 (source: NCBI BLink). chr5:21781217-21785061 FORWARD LENGTH=682<|>Symbols: unknown protein; INVOLVED IN: biological_process unknown; EXPRESSED IN: 23 plant structures; EXPRESSED DURING: 13 growth stages; Has 28929 Blast hits to 19542 proteins in 1425 species: Archae - 211; Bacteria - 3079; Metazoa - 14558; Fungi - 2157; Plants - 966; Viruses - 80; Other Eukaryotes - 7878 (source: NCBI BLink). chr5:21781217-21785061 FORWARD LENGTH=682	00240			ü							AQEIDALQSSTNHSLQAELR	422.688	1	2.6634e+06	High				1961	0	3	HCD	737.705	2211.1	-0.134424	0	72.3383	-60	32927	20240327_E4_NEO8_DelChiaro_Dagdas_GMI_ID1586_onbead_dig_15per_control_3_mCherry_TurboID_Mon.raw
63345		AT4G08350.1	Symbols: GTA02, GTA2 global transcription factor group A2 chr4:5286351-5292072 FORWARD LENGTH=1041	00312			ü							IDLQALASK	198.535	1	5.82491e+06	High				242	0	2	HCD	479.782	958.558	0.768401	42.2583	72.3364	-60	32926	20240327_E4_NEO8_DelChiaro_Dagdas_GMI_ID1586_onbead_dig_15per_control_3_mCherry_TurboID_Mon.raw
63346		AT1G78150.3	Symbols: unknown protein; FUNCTIONS IN: molecular_function unknown; INVOLVED IN: biological_process unknown; EXPRESSED IN: 23 plant structures; EXPRESSED DURING: 13 growth stages; BEST Arabidopsis thaliana protein match is: unknown protein (TAIR:AT1G35780.1). chr1:29404996-29406341 FORWARD LENGTH=303	00239			ü							KFAELSGNDIFK	289.944	1	9.63379e+06	High				581	1	3	HCD	456.91	1368.72	0.539237	15.5159	72.3345	-60	32925	20240327_E4_NEO8_DelChiaro_Dagdas_GMI_ID1586_onbead_dig_15per_control_3_mCherry_TurboID_Mon.raw
63347		AT1G06650.2	Symbols: 2-oxoglutarate (2OG) and Fe(II)-dependent oxygenase superfamily protein chr1:2035909-2037186 FORWARD LENGTH=369	00348			ü							DYATYFNAK	235.602	1	1.48699e+07	High				452	0	2	HCD	546.754	1092.5	0.232502	7.63552	72.3326	-60	32924	20240327_E4_NEO8_DelChiaro_Dagdas_GMI_ID1586_onbead_dig_15per_control_3_mCherry_TurboID_Mon.raw
63348		AT1G51720.1	Symbols: Amino acid dehydrogenase family protein chr1:19181741-19186297 FORWARD LENGTH=637	00073			ü							HMVLVSDLPSEDQDISK	344.661	1	8.07063e+06	High				1841	0	3	HCD	638.316	1912.93	0.0467889	2.10007	72.3307	-60	32923	20240327_E4_NEO8_DelChiaro_Dagdas_GMI_ID1586_onbead_dig_15per_control_3_mCherry_TurboID_Mon.raw
63349		AT4G20890.1; AT5G44340.1	Symbols: TUB9 tubulin beta-9 chain chr4:11182218-11183840 FORWARD LENGTH=444 | Symbols: TUB4 tubulin beta chain 4 chr5:17859442-17860994 REVERSE LENGTH=444	00310; 00310			ü							YLTASAVFR	257.928	1	2.10379e+07	High				346	0	2	HCD	514.282	1027.56	-0.523325	13.2144	72.3289	-60	32922	20240327_E4_NEO8_DelChiaro_Dagdas_GMI_ID1586_onbead_dig_15per_control_3_mCherry_TurboID_Mon.raw
63350		AT1G03090.2	Symbols: MCCA methylcrotonyl-CoA carboxylase alpha chain, mitochondrial / 3-methylcrotonyl-CoA carboxylase 1 (MCCA) chr1:739715-743819 FORWARD LENGTH=734	00060			ü							LGIQTVAVYSDADRDSLHVK	385.34	1	2.13096e+09	High				1148	1	4	HCD	547.54	2187.14	-0.307001	14.305	72.3273	-60	32921	20240327_E4_NEO8_DelChiaro_Dagdas_GMI_ID1586_onbead_dig_15per_control_3_mCherry_TurboID_Mon.raw
63351		AT2G10940.1_x000D_; AT2G10940.2	Symbols: Bifunctional inhibitor/lipid-transfer protein/seed storage 2S albumin superfamily protein chr2:4311160-4312035 REVERSE LENGTH=291<|>Symbols: Bifunctional inhibitor/lipid-transfer protein/seed storage 2S albumin superfamily protein chr2:4311160-4312035 REVERSE LENGTH=291	00206			ü							ATCPIDTLK	223.476	1	3.4665e+07	Medium			C3(Methylthio)	396	0	2	HCD	504.249	1007.49	-0.149266	47.5974	72.3225	-45	32919	20240327_E4_NEO8_DelChiaro_Dagdas_GMI_ID1586_onbead_dig_15per_control_3_mCherry_TurboID_Mon.raw
63352		AT1G72370.1	Symbols: P40, AP40, RP40, RPSAA 40s ribosomal protein SA chr1:27243148-27244842 REVERSE LENGTH=298	00160			ü							FVDIGIPANNK	305.309	1	2.48084e+07	Medium				603	0	2	HCD	594.324	1187.64	-0.975121	9.71563	72.3205	-45	32918	20240327_E4_NEO8_DelChiaro_Dagdas_GMI_ID1586_onbead_dig_15per_control_3_mCherry_TurboID_Mon.raw
63353		AT5G42080.1	Symbols: ADL1, ADL1A, AG68, DRP1A, RSW9, DL1 dynamin-like protein chr5:16820661-16824536 REVERSE LENGTH=610	00455			ü							VEVTNAAIESLDK	381.706	1	1.11893e+09	High				727	0	2	HCD	694.867	1388.73	0.424157	0	72.3149	-45	32915	20240327_E4_NEO8_DelChiaro_Dagdas_GMI_ID1586_onbead_dig_15per_control_3_mCherry_TurboID_Mon.raw
63354		AT1G61580.1	Symbols: RPL3B, ARP2 R-protein L3 B chr1:22720833-22722402 REVERSE LENGTH=390	00043			ü							LTSFLGYK	191.372	1	1.30392e+07	High				212	0	2	HCD	464.761	928.514	0.0370075	13.8488	72.3137	-45	32914	20240327_E4_NEO8_DelChiaro_Dagdas_GMI_ID1586_onbead_dig_15per_control_3_mCherry_TurboID_Mon.raw
63355		AT5G42080.1	Symbols: ADL1, ADL1A, AG68, DRP1A, RSW9, DL1 dynamin-like protein chr5:16820661-16824536 REVERSE LENGTH=610	00420			ü							GPAEASVDTVHAILK	368.88	1	0	Unknown				585	0	3	HCD	503.275	1507.81	-0.0817606	3.8579	72.3107	-45	32912	20240327_E4_NEO8_DelChiaro_Dagdas_GMI_ID1586_onbead_dig_15per_control_3_mCherry_TurboID_Mon.raw
63356		AT5G49910.1	Symbols: CPHSC70-2EAT SHOCK PROTEIN 70-2, HSC70-7, cpHsc70-2 chloroplast heat shock protein 70-2 chr5:20303470-20306295 FORWARD LENGTH=718	00177			ü							LDCPAIGK	209.841	1	4.32177e+07	High			C3(Methylthio)	171	0	2	HCD	431.712	862.416	0.00290689	7.10882	72.303	-75	32908	20240327_E4_NEO8_DelChiaro_Dagdas_GMI_ID1586_onbead_dig_15per_control_3_mCherry_TurboID_Mon.raw
63357		AT2G02560.1	Symbols: CAND1, ATCAND1, ETA2, TIP120, HVE cullin-associated and neddylation dissociated chr2:690345-697342 FORWARD LENGTH=1219	00488			ü							IEALVFTK	249.658	1	1.67026e+06	High				34	0	2	HCD	460.776	920.545	0.184786	5.92899	72.2955	-75	32904	20240327_E4_NEO8_DelChiaro_Dagdas_GMI_ID1586_onbead_dig_15per_control_3_mCherry_TurboID_Mon.raw
63358		AT3G11330.1	Symbols: PIRL9 plant intracellular ras group-related LRR 9 chr3:3552330-3554695 REVERSE LENGTH=499	00454			ü							KMEEEMEQANAGWLTR	387.638	1	2.31891e+06	High				2335	1	3	HCD	641.629	1922.87	0.0908667	0	72.2936	-75	32903	20240327_E4_NEO8_DelChiaro_Dagdas_GMI_ID1586_onbead_dig_15per_control_3_mCherry_TurboID_Mon.raw
63359		AT1G61580.1	Symbols: RPL3B, ARP2 R-protein L3 B chr1:22720833-22722402 REVERSE LENGTH=390	00043			ü							LTSFLGYK	200.451	1	1.12576e+07	High				212	0	2	HCD	464.761	928.514	-0.0945937	13.8577	72.288	-60	32900	20240327_E4_NEO8_DelChiaro_Dagdas_GMI_ID1586_onbead_dig_15per_control_3_mCherry_TurboID_Mon.raw
63360		AT4G33580.1	Symbols: ATBCA5, BCA5 beta carbonic anhydrase 5 chr4:16139406-16141363 FORWARD LENGTH=301	00182			ü							CGGIQALMK	254.408	1	1.17534e+07	High			C1(Methylthio)	335	0	2	HCD	483.732	966.457	0.0416416	20.8553	72.2862	-60	32899	20240327_E4_NEO8_DelChiaro_Dagdas_GMI_ID1586_onbead_dig_15per_control_3_mCherry_TurboID_Mon.raw
63361		AT2G28290.1	Symbols: SYD, CHR3 P-loop containing nucleoside triphosphate hydrolases superfamily protein chr2:12056771-12072950 FORWARD LENGTH=3574	01941			ü							LVSDIPHPVPGDLTTSGSVANK	524.37	1	1.27068e+07	High				1048	0	3	HCD	735.39	2204.15	-0.631878	0	72.2824	-60	32897	20240327_E4_NEO8_DelChiaro_Dagdas_GMI_ID1586_onbead_dig_15per_control_3_mCherry_TurboID_Mon.raw
63362		AT5G49910.1; AT4G24280.1	Symbols: CPHSC70-2EAT SHOCK PROTEIN 70-2, HSC70-7, cpHsc70-2 chloroplast heat shock protein 70-2 chr5:20303470-20306295 FORWARD LENGTH=718 | Symbols: cpHsc70-1 chloroplast heat shock protein 70-1 chr4:12590094-12593437 FORWARD LENGTH=718	00132; 00132			ü							RQAVVNPENTFFSVK	438.183	1	3.26497e+07	High				821	1	3	HCD	579.309	1735.91	0.230381	3.08561	72.2805	-60	32896	20240327_E4_NEO8_DelChiaro_Dagdas_GMI_ID1586_onbead_dig_15per_control_3_mCherry_TurboID_Mon.raw
63363		AT1G36160.2_x000D_; AT1G36160.1	Symbols: ACC1 acetyl-CoA carboxylase 1 chr1:13534196-13543773 FORWARD LENGTH=2254<|>Symbols: ACC1, AT-ACC1, EMB22, GK, PAS3 acetyl-CoA carboxylase 1 chr1:13534196-13543773 FORWARD LENGTH=2254	00849			ü							NSLTTDFPAK	151.824	1	1.50432e+07	Medium		N1(Deamidated): 100	N1(Deamidated)	482	0	2	HCD	547.771	1094.53	-1.69823	90.6591	72.2787	-60	32895	20240327_E4_NEO8_DelChiaro_Dagdas_GMI_ID1586_onbead_dig_15per_control_3_mCherry_TurboID_Mon.raw
63364		AT2G38710.2_x000D_; AT2G38710.1	Symbols: AMMECR1 family chr2:16184517-16186764 REVERSE LENGTH=214<|>Symbols: AMMECR1 family chr2:16184517-16186764 REVERSE LENGTH=214	00117			ü							HGIIIEFTEPETNTK	352.789	1	7.71357e+06	High				1292	0	3	HCD	576.965	1728.88	-0.111292	7.63066	72.2746	-45	32893	20240327_E4_NEO8_DelChiaro_Dagdas_GMI_ID1586_onbead_dig_15per_control_3_mCherry_TurboID_Mon.raw
63365		AT1G03630.1	Symbols: POR C, PORC protochlorophyllide oxidoreductase C chr1:907699-909245 FORWARD LENGTH=401	00090			ü							GTAVITGASSGLGLATAK	356.969	1	7.42398e+06	High				293	0	3	HCD	525.63	1574.87	-0.0576342	18.1567	72.2727	-45	32892	20240327_E4_NEO8_DelChiaro_Dagdas_GMI_ID1586_onbead_dig_15per_control_3_mCherry_TurboID_Mon.raw
63366	ü	cont_C00053	Alpha-S2-casein OS=Bos_taurus GN=CSN1S2 PE=1 SV=2	00096			ü							ALNEINQFYQK	253.592	1	8.26581e+06	Medium				827	0	2	HCD	684.352	1367.7	0.337565	2.84207	72.2671	-45	32889	20240327_E4_NEO8_DelChiaro_Dagdas_GMI_ID1586_onbead_dig_15per_control_3_mCherry_TurboID_Mon.raw
63367	ü	cont_C00133	Keratin, type I cytoskeletal 9 OS=Homo sapiens GN=KRT9 PE=1 SV=3	00213			ü							DQIVDLTVGNNK	366.148	1	1.67102e+07	High				770	0	3	HCD	439.233	1315.69	0.17554	3.12375	72.2654	-45	32888	20240327_E4_NEO8_DelChiaro_Dagdas_GMI_ID1586_onbead_dig_15per_control_3_mCherry_TurboID_Mon.raw
63368	ü	cont_C00040	Apolipoprotein A-I OS=Bos_taurus GN=APOA1 PE=1 SV=3	00120			ü							VQPYLDEFQK	202.958	1	2.02629e+07	High				808	0	2	HCD	633.821	1266.64	-0.609012	10.5637	72.2635	-45	32887	20240327_E4_NEO8_DelChiaro_Dagdas_GMI_ID1586_onbead_dig_15per_control_3_mCherry_TurboID_Mon.raw
63369		AT5G53620.1_x000D_; AT5G53620.2_x000D_; AT5G53620.3	Symbols: unknown protein; INVOLVED IN: biological_process unknown; EXPRESSED IN: 23 plant structures; EXPRESSED DURING: 13 growth stages; Has 28929 Blast hits to 19542 proteins in 1425 species: Archae - 211; Bacteria - 3079; Metazoa - 14558; Fungi - 2157; Plants - 966; Viruses - 80; Other Eukaryotes - 7878 (source: NCBI BLink). chr5:21781217-21785061 FORWARD LENGTH=682<|>Symbols: unknown protein; INVOLVED IN: biological_process unknown; EXPRESSED IN: 23 plant structures; EXPRESSED DURING: 13 growth stages; Has 30201 Blast hits to 17322 proteins in 780 species: Archae - 12; Bacteria - 1396; Metazoa - 17338; Fungi - 3422; Plants - 5037; Viruses - 0; Other Eukaryotes - 2996 (source: NCBI BLink). chr5:21781217-21785061 FORWARD LENGTH=682<|>Symbols: unknown protein; INVOLVED IN: biological_process unknown; EXPRESSED IN: 23 plant structures; EXPRESSED DURING: 13 growth stages; Has 28929 Blast hits to 19542 proteins in 1425 species: Archae - 211; Bacteria - 3079; Metazoa - 14558; Fungi - 2157; Plants - 966; Viruses - 80; Other Eukaryotes - 7878 (source: NCBI BLink). chr5:21781217-21785061 FORWARD LENGTH=682	00240			ü							AQEIDALQSSTNHSLQAELR	403.944	1	763835	High				1926	0	3	HCD	737.705	2211.1	0.279324	12.5731	72.2577	-75	32884	20240327_E4_NEO8_DelChiaro_Dagdas_GMI_ID1586_onbead_dig_15per_control_3_mCherry_TurboID_Mon.raw
63370		AT1G56510.1	Symbols: WRR4, ADR2 Disease resistance protein (TIR-NBS-LRR class) chr1:21167704-21172260 FORWARD LENGTH=1007	00068			ü							VAIVLLSK	173.036	1	0	Unknown				13	0	2	HCD	421.789	842.572	0.737984	3.30399	72.2558	-75	32883	20240327_E4_NEO8_DelChiaro_Dagdas_GMI_ID1586_onbead_dig_15per_control_3_mCherry_TurboID_Mon.raw
63371		AT5G38640.1	Symbols: NagB/RpiA/CoA transferase-like superfamily protein chr5:15468020-15470674 REVERSE LENGTH=642	00426			ü							IIVADTVIVK	261.196	1	2.6683e+06	High				47	0	2	HCD	535.845	1070.68	0.52034	30.8317	72.2539	-75	32882	20240327_E4_NEO8_DelChiaro_Dagdas_GMI_ID1586_onbead_dig_15per_control_3_mCherry_TurboID_Mon.raw
63372		AT5G09590.1	Symbols: MTHSC70-2, HSC70-5 mitochondrial HSO70 2 chr5:2975721-2978508 FORWARD LENGTH=682	00613			ü							EIEDAVADLR	232.894	1	7.38387e+06	High				642	0	2	HCD	565.788	1130.57	-0.479943	30.2367	72.2397	-60	32876	20240327_E4_NEO8_DelChiaro_Dagdas_GMI_ID1586_onbead_dig_15per_control_3_mCherry_TurboID_Mon.raw
63373		AT1G02080.2	Symbols: transcription regulators chr1:373694-386682 FORWARD LENGTH=2377	01147			ü							EVVPTSLLK	191.291	1	7.3967e+06	High				129	0	2	HCD	493.3	985.592	-0.542302	3.24268	72.2379	-60	32875	20240327_E4_NEO8_DelChiaro_Dagdas_GMI_ID1586_onbead_dig_15per_control_3_mCherry_TurboID_Mon.raw
63374		AT3G22200.2	Symbols: POP2 Pyridoxal phosphate (PLP)-dependent transferases superfamily protein chr3:7835457-7838863 FORWARD LENGTH=513	00238			ü							FHLPGETEEEFSTR	289.114	1	1.42629e+07	High				1669	0	3	HCD	560.262	1678.77	0.21847	40.0966	72.236	-60	32874	20240327_E4_NEO8_DelChiaro_Dagdas_GMI_ID1586_onbead_dig_15per_control_3_mCherry_TurboID_Mon.raw
63375		AT3G51800.1	Symbols: ATG2, EBP1, ATEBP1 metallopeptidase M24 family protein chr3:19211261-19213568 REVERSE LENGTH=392	00262			ü							FIISEIK	167.041	1	6.19525e+06	High				22	0	2	HCD	425.258	849.508	0.0910413	23.0294	72.2341	-60	32873	20240327_E4_NEO8_DelChiaro_Dagdas_GMI_ID1586_onbead_dig_15per_control_3_mCherry_TurboID_Mon.raw
63376	ü	cont_C00031	Serum albumin OS=Bos_taurus GN=ALB PE=1 SV=4	00123			ü							NECFLSHKDDSPDLPK	462.863	1	2.12284e+07	Medium		N1(Deamidated): 100	N1(Deamidated); C3(Methylthio)	2203	1	3	HCD	631.278	1891.82	0.0149436	13.4371	72.2323	-60	32872	20240327_E4_NEO8_DelChiaro_Dagdas_GMI_ID1586_onbead_dig_15per_control_3_mCherry_TurboID_Mon.raw
63377		AT5G45690.1	Symbols: Protein of unknown function (DUF1264) chr5:18535139-18536259 REVERSE LENGTH=247	00194			ü							DDEYGISTESLK	328.371	1	9.57392e+06	High				1109	0	2	HCD	678.812	1356.62	0.254624	0	72.2245	-45	32868	20240327_E4_NEO8_DelChiaro_Dagdas_GMI_ID1586_onbead_dig_15per_control_3_mCherry_TurboID_Mon.raw
63378		AT3G52950.2_x000D_; AT3G52950.1	Symbols: CBS / octicosapeptide/Phox/Bemp1 (PB1) domains-containing protein chr3:19634866-19636536 FORWARD LENGTH=556<|>Symbols: CBS / octicosapeptide/Phox/Bemp1 (PB1) domains-containing protein chr3:19634866-19636536 FORWARD LENGTH=556	00241			ü							VALVAPSDPVSVAAK	338.163	1	1.23328e+07	High				160	0	2	HCD	712.411	1423.82	-0.11706	5.32605	72.2189	-45	32865	20240327_E4_NEO8_DelChiaro_Dagdas_GMI_ID1586_onbead_dig_15per_control_3_mCherry_TurboID_Mon.raw
63379		AT1G20010.1	Symbols: TUB5 tubulin beta-5 chain chr1:6938033-6940481 REVERSE LENGTH=449	00326			ü							EVDEQILNIQNK	204.017	1	2.25129e+06	High				901	0	3	HCD	481.588	1442.75	0.421692	58.1245	72.2112	-75	32861	20240327_E4_NEO8_DelChiaro_Dagdas_GMI_ID1586_onbead_dig_15per_control_3_mCherry_TurboID_Mon.raw
63380		AT3G61110.1; AT5G47930.1	Symbols: ARS27A, RS27A ribosomal protein S27 chr3:22611710-22612632 FORWARD LENGTH=86 | Symbols: Zinc-binding ribosomal protein family protein chr5:19406423-19407329 REVERSE LENGTH=84	00025; 00025			ü							RLVQSPNSFFMDVK	353.053	1	1.4277e+06	High		M11(Oxidation): 100	M11(Oxidation)	1188	1	3	HCD	561.955	1683.85	-0.664628	31.8262	72.2093	-75	32860	20240327_E4_NEO8_DelChiaro_Dagdas_GMI_ID1586_onbead_dig_15per_control_3_mCherry_TurboID_Mon.raw
63381		AT5G58140.1_x000D_; AT5G58140.2	Symbols: PHOT2, NPL1 phototropin 2 chr5:23524771-23529993 FORWARD LENGTH=915<|>Symbols: PHOT2, NPL1 phototropin 2 chr5:23524771-23529993 FORWARD LENGTH=915	00702			ü							DLKPENILLK	195.24	1	2.33636e+06	High				125	1	3	HCD	394.908	1182.71	0.0176824	64.9324	72.2074	-75	32859	20240327_E4_NEO8_DelChiaro_Dagdas_GMI_ID1586_onbead_dig_15per_control_3_mCherry_TurboID_Mon.raw
63382		AT1G52980.1	Symbols: GTP-binding family protein chr1:19737493-19740201 FORWARD LENGTH=576	00088			ü							ELEYFREELQTK	248.395	1	1.52268e+06	High				1207	1	3	HCD	528.935	1584.79	-0.222178	7.69281	72.2056	-75	32858	20240327_E4_NEO8_DelChiaro_Dagdas_GMI_ID1586_onbead_dig_15per_control_3_mCherry_TurboID_Mon.raw
63383		AT1G21630.1	Symbols: Calcium-binding EF hand family protein chr1:7581457-7587796 FORWARD LENGTH=1218	00045			ü							HVLAQVWSYADSK	256.859	1	5.46895e+06	Medium				1140	0	3	HCD	501.924	1503.76	-0.365472	14.2353	72.1978	-60	32855	20240327_E4_NEO8_DelChiaro_Dagdas_GMI_ID1586_onbead_dig_15per_control_3_mCherry_TurboID_Mon.raw
63384		AT1G03090.2	Symbols: MCCA methylcrotonyl-CoA carboxylase alpha chain, mitochondrial / 3-methylcrotonyl-CoA carboxylase 1 (MCCA) chr1:739715-743819 FORWARD LENGTH=734	00406			ü							VETGVEQGDTVSMHYDPMIAK	487.47	1	1.64667e+08	High		M18(Oxidation): 100	M18(Oxidation)	3430	0	3	HCD	775.023	2323.06	-1.11409	0	72.196	-60	32854	20240327_E4_NEO8_DelChiaro_Dagdas_GMI_ID1586_onbead_dig_15per_control_3_mCherry_TurboID_Mon.raw
63385		AT3G04840.1; AT4G34670.1	Symbols: Ribosomal protein S3Ae chr3:1329751-1331418 FORWARD LENGTH=262 | Symbols: Ribosomal protein S3Ae chr4:16548724-16550222 FORWARD LENGTH=262	00117; 00117			ü							WQTLIEAHVDVK	266.594	1	2.60192e+07	High				566	0	3	HCD	480.262	1438.77	0.772619	3.48328	72.1941	-60	32853	20240327_E4_NEO8_DelChiaro_Dagdas_GMI_ID1586_onbead_dig_15per_control_3_mCherry_TurboID_Mon.raw
63386		AT2G30870.1	Symbols: ATGSTF10, ERD13, ATGSTF4, GSTF10 glutathione S-transferase PHI 10 chr2:13141490-13142392 FORWARD LENGTH=215	00053			ü							IPVLVDGDYK	270.534	1	4.79945e+06	High				407	0	2	HCD	559.808	1118.61	-1.13895	25.6033	72.1904	-60	32851	20240327_E4_NEO8_DelChiaro_Dagdas_GMI_ID1586_onbead_dig_15per_control_3_mCherry_TurboID_Mon.raw
63387		AT3G56130.1	Symbols: biotin/lipoyl attachment domain-containing protein chr3:20826852-20829007 FORWARD LENGTH=281	00112			ü							VGDFEMNLK	267.993	1	4.09115e+09	High				428	0	2	HCD	526.757	1052.51	-0.705326	1.6783	72.1867	-60	32849	20240327_E4_NEO8_DelChiaro_Dagdas_GMI_ID1586_onbead_dig_15per_control_3_mCherry_TurboID_Mon.raw
63388		AT3G01200.1	Symbols: AtRP2, RP2 PPDK regulatory protein 2 chr3:69826-71348 REVERSE LENGTH=377	00236			ü							ADIVLVGVSR	339.183	1	1.24674e+07	Medium				175	0	2	HCD	514.809	1028.61	0.515707	0	72.1826	-45	32847	20240327_E4_NEO8_DelChiaro_Dagdas_GMI_ID1586_onbead_dig_15per_control_3_mCherry_TurboID_Mon.raw
63389		AT1G18660.3_x000D_; AT1G18660.2_x000D_; AT1G18660.1	Symbols: zinc finger (C3HC4-type RING finger) family protein chr1:6421433-6425565 FORWARD LENGTH=486<|>Symbols: zinc finger (C3HC4-type RING finger) family protein chr1:6421433-6425565 FORWARD LENGTH=486<|>Symbols: zinc finger (C3HC4-type RING finger) family protein chr1:6421433-6425565 FORWARD LENGTH=486	00122			ü							LMSLQSSLVK	248.477	1	1.0101e+07	High				242	0	2	HCD	553.318	1105.63	0.446281	18.8288	72.1789	-45	32845	20240327_E4_NEO8_DelChiaro_Dagdas_GMI_ID1586_onbead_dig_15per_control_3_mCherry_TurboID_Mon.raw
63390		AT5G62190.1	Symbols: PRH75 DEAD box RNA helicase (PRH75) chr5:24980542-24983879 REVERSE LENGTH=671	00253			ü							VLDEADEMLR	258.911	1	6.16376e+06	High				724	0	2	HCD	595.79	1190.57	0.386025	14.7823	72.177	-45	32844	20240327_E4_NEO8_DelChiaro_Dagdas_GMI_ID1586_onbead_dig_15per_control_3_mCherry_TurboID_Mon.raw
63391		AT5G01010.2	Symbols: EXPRESSED IN: 23 plant structures; EXPRESSED DURING: 14 growth stages; CONTAINS InterPro DOMAIN/s: GOLD (InterPro:IPR009038); Has 85 Blast hits to 85 proteins in 21 species: Archae - 0; Bacteria - 0; Metazoa - 20; Fungi - 0; Plants - 62; Viruses - 0; Other Eukaryotes - 3 (source: NCBI BLink). chr5:1388-4924 REVERSE LENGTH=479	00166			ü							QAEVDALVSSGGSIR	176.913	1	673429	Medium				938	0	3	HCD	496.927	1488.77	0.691904	22.5545	72.1675	-75	32839	20240327_E4_NEO8_DelChiaro_Dagdas_GMI_ID1586_onbead_dig_15per_control_3_mCherry_TurboID_Mon.raw
63392	ü	cont_C00031	Serum albumin OS=Bos_taurus GN=ALB PE=1 SV=4	00123			ü							NECFLSHKDDSPDLPK	273.708	1	2.30503e+06	Medium		N1(Deamidated): 100	N1(Deamidated); C3(Methylthio)	2189	1	3	HCD	631.276	1891.81	-3.08254	11.7108	72.1656	-75	32838	20240327_E4_NEO8_DelChiaro_Dagdas_GMI_ID1586_onbead_dig_15per_control_3_mCherry_TurboID_Mon.raw
63393		AT1G36160.2_x000D_; AT1G36160.1	Symbols: ACC1 acetyl-CoA carboxylase 1 chr1:13534196-13543773 FORWARD LENGTH=2254<|>Symbols: ACC1, AT-ACC1, EMB22, GK, PAS3 acetyl-CoA carboxylase 1 chr1:13534196-13543773 FORWARD LENGTH=2254	00394			ü							FYGIEHGGGYDSWR	156.445	1	1.19231e+09	High				1703	0	3	HCD	548.58	1643.72	0.275205	20.7192	72.1606	-75	32835	20240327_E4_NEO8_DelChiaro_Dagdas_GMI_ID1586_onbead_dig_15per_control_3_mCherry_TurboID_Mon.raw
63394		AT1G53210.1	Symbols: sodium/calcium exchanger family protein / calcium-binding EF hand family protein chr1:19844790-19847533 FORWARD LENGTH=585	00354			ü							TLDEQVDQEEFVR	273.492	1	1.5581e+06	High				1403	0	3	HCD	536.59	1607.75	-0.102395	4.82701	72.1568	-75	32833	20240327_E4_NEO8_DelChiaro_Dagdas_GMI_ID1586_onbead_dig_15per_control_3_mCherry_TurboID_Mon.raw
63395		AT4G28080.1	Symbols: Tetratricopeptide repeat (TPR)-like superfamily protein chr4:13948993-13957840 REVERSE LENGTH=1819	00083			ü							DSVDIVSLK	239.959	1	3.00859e+06	Medium				284	0	2	HCD	488.272	975.536	0.636055	26.6025	72.1497	-60	32830	20240327_E4_NEO8_DelChiaro_Dagdas_GMI_ID1586_onbead_dig_15per_control_3_mCherry_TurboID_Mon.raw
63396		AT5G56010.1; AT5G56030.1	Symbols: HSP81-3, Hsp81.3, AtHsp90-3, AtHsp90.3 heat shock protein 81-3 chr5:22681410-22683911 FORWARD LENGTH=699 | Symbols: HSP81-2, ERD8, HSP90.2, AtHsp90.2 heat shock protein 81-2 chr5:22686923-22689433 FORWARD LENGTH=699	00286; 00286			ü							SLSNDWEEHLAVK	284.842	1	2.74462e+07	High				1225	0	3	HCD	509.92	1527.74	0.451859	16.6666	72.1441	-60	32827	20240327_E4_NEO8_DelChiaro_Dagdas_GMI_ID1586_onbead_dig_15per_control_3_mCherry_TurboID_Mon.raw
63397		ATCG00490.1	Symbols: RBCL ribulose-bisphosphate carboxylases chrC:54958-56397 FORWARD LENGTH=479	00422			ü							VALEACVQAR	273.361	1	5.30987e+07	Medium			C6(Methylthio)	643	0	2	HCD	553.277	1105.55	-1.91755	12.3069	72.1411	-60	32825	20240327_E4_NEO8_DelChiaro_Dagdas_GMI_ID1586_onbead_dig_15per_control_3_mCherry_TurboID_Mon.raw
63398		AT4G09650.1	Symbols: ATPD ATP synthase delta-subunit gene chr4:6100799-6101503 FORWARD LENGTH=234	00163			ü							LEAPQLAQIAK	279.146	1	1.2226e+07	High				111	0	2	HCD	591.348	1181.69	-0.732651	10.7268	72.1323	-45	32820	20240327_E4_NEO8_DelChiaro_Dagdas_GMI_ID1586_onbead_dig_15per_control_3_mCherry_TurboID_Mon.raw
63399	ü	cont_C00031	Serum albumin OS=Bos_taurus GN=ALB PE=1 SV=4	00118			ü							QEPERNECFLSHKDDSPDLPK	509.882	1	9.10805e+06	Medium		N6(Deamidated): 99.89	N-Term(Gln->pyro-Glu); N6(Deamidated); C8(Methylthio)	3959	2	3	HCD	838.702	2514.09	0.226066	0	72.1305	-45	32819	20240327_E4_NEO8_DelChiaro_Dagdas_GMI_ID1586_onbead_dig_15per_control_3_mCherry_TurboID_Mon.raw
63400		AT3G02780.1	Symbols: IPP2, IPIAT1, IDI2 isopentenyl pyrophosphate:dimethylallyl pyrophosphate isomerase 2 chr3:602578-604648 REVERSE LENGTH=284	00089			ü							YNCHLMENIEAK	160.023	1	1.17494e+06	High			C3(Methylthio)	1143	0	3	HCD	504.221	1510.65	-0.274463	16.3417	72.1209	-75	32814	20240327_E4_NEO8_DelChiaro_Dagdas_GMI_ID1586_onbead_dig_15per_control_3_mCherry_TurboID_Mon.raw
63401		AT4G11660.1	Symbols: AT-HSFB2B, HSFB2B winged-helix DNA-binding transcription factor family protein chr4:7043006-7044227 FORWARD LENGTH=377	00220			ü							TTSCTTAPELVEENER	170.312	1	533265	Medium			C4(Methylthio)	2010	0	3	HCD	609.268	1825.79	-1.97602	0	72.119	-75	32813	20240327_E4_NEO8_DelChiaro_Dagdas_GMI_ID1586_onbead_dig_15per_control_3_mCherry_TurboID_Mon.raw
63402		AT1G14830.1	Symbols: ADL1C, ADL5, DRP1C, DL1C DYNAMIN-like 1C chr1:5107699-5111470 REVERSE LENGTH=614	00390			ü							VVSEADGYQPHLIAPEQGYR	363.821	1	2.65938e+06	Medium		Q9(Deamidated): 100	Q9(Deamidated)	2588	0	3	HCD	744.032	2230.08	1.80786	2.34742	72.1152	-75	32811	20240327_E4_NEO8_DelChiaro_Dagdas_GMI_ID1586_onbead_dig_15per_control_3_mCherry_TurboID_Mon.raw
63403		AT5G56010.1; AT5G56030.1	Symbols: HSP81-3, Hsp81.3, AtHsp90-3, AtHsp90.3 heat shock protein 81-3 chr5:22681410-22683911 FORWARD LENGTH=699 | Symbols: HSP81-2, ERD8, HSP90.2, AtHsp90.2 heat shock protein 81-2 chr5:22686923-22689433 FORWARD LENGTH=699	00286; 00286			ü							SLSNDWEEHLAVK	303.428	1	1.91122e+07	High				1212	0	3	HCD	509.919	1527.74	-0.327284	0	72.1097	-75	32808	20240327_E4_NEO8_DelChiaro_Dagdas_GMI_ID1586_onbead_dig_15per_control_3_mCherry_TurboID_Mon.raw
63404		AT2G38040.2_x000D_; AT2G38040.1	Symbols: CAC3 acetyl Co-enzyme a carboxylase carboxyltransferase alpha subunit chr2:15917612-15920749 FORWARD LENGTH=769<|>Symbols: CAC3 acetyl Co-enzyme a carboxylase carboxyltransferase alpha subunit chr2:15917612-15920749 FORWARD LENGTH=769	00405			ü							IGVFIEGEPIEPSRK	339.63	1	4.05081e+06	High				541	1	3	HCD	557.641	1670.91	-2.12596	26.1795	72.1045	-60	32806	20240327_E4_NEO8_DelChiaro_Dagdas_GMI_ID1586_onbead_dig_15per_control_3_mCherry_TurboID_Mon.raw
63405		AT4G09650.1	Symbols: ATPD ATP synthase delta-subunit gene chr4:6100799-6101503 FORWARD LENGTH=234	00141			ü							EFELVYNK	195.761	1	5.49283e+06	High				334	0	2	HCD	521.266	1041.52	-0.886536	11.4218	72.1008	-60	32804	20240327_E4_NEO8_DelChiaro_Dagdas_GMI_ID1586_onbead_dig_15per_control_3_mCherry_TurboID_Mon.raw
63406	ü	cont_C00031	Serum albumin OS=Bos_taurus GN=ALB PE=1 SV=4	00123			ü							NECFLSHKDDSPDLPK	347.402	1	3.35737e+07	High		N1(Deamidated): 100	N1(Deamidated); C3(Methylthio)	2205	1	4	HCD	473.71	1891.82	-0.734682	5.43291	72.0989	-60	32803	20240327_E4_NEO8_DelChiaro_Dagdas_GMI_ID1586_onbead_dig_15per_control_3_mCherry_TurboID_Mon.raw
63407		AT2G39730.1; AT2G39730.2	Symbols: RCA rubisco activase chr2:16570951-16573345 REVERSE LENGTH=474 | Symbols: RCA rubisco activase chr2:16571046-16573345 REVERSE LENGTH=446	00393; 00393			ü							LMEYGNMLVMEQENVK	417.001	1	3.47711e+06	High		M2(Oxidation): 100; M7(Oxidation): 100	M2(Oxidation); M7(Oxidation)	2550	0	3	HCD	653.966	1959.88	-0.741775	0	72.0974	-60	32802	20240327_E4_NEO8_DelChiaro_Dagdas_GMI_ID1586_onbead_dig_15per_control_3_mCherry_TurboID_Mon.raw
63408		AT3G62870.1; AT2G47610.1	Symbols: Ribosomal protein L7Ae/L30e/S12e/Gadd45 family protein chr3:23242862-23244273 REVERSE LENGTH=256 | Symbols: Ribosomal protein L7Ae/L30e/S12e/Gadd45 family protein chr2:19529854-19531401 FORWARD LENGTH=257	00128; 00129			ü							YGLNHVTYLIEQNK	355.92	1	1.0153e+07	High				1035	0	3	HCD	564.629	1691.87	-1.03394	0	72.0936	-60	32800	20240327_E4_NEO8_DelChiaro_Dagdas_GMI_ID1586_onbead_dig_15per_control_3_mCherry_TurboID_Mon.raw
63409		AT3G62250.1	Symbols: UBQ5 ubiquitin 5 chr3:23037138-23037611 FORWARD LENGTH=157	00144			ü							CGLTYVYQK	255.989	1	1.6737e+08	High		Q8(Deamidated): 100	C1(Methylthio); Q8(Deamidated)	565	0	2	HCD	561.254	1121.5	-0.176235	29.7249	72.0767	-45	32791	20240327_E4_NEO8_DelChiaro_Dagdas_GMI_ID1586_onbead_dig_15per_control_3_mCherry_TurboID_Mon.raw
63410		AT1G21630.1	Symbols: Calcium-binding EF hand family protein chr1:7581457-7587796 FORWARD LENGTH=1218	00045			ü							HVLAQVWSYADSK	267.301	1	3.27715e+06	High				1149	0	3	HCD	501.923	1503.75	-3.83615	4.05314	72.0726	-75	32789	20240327_E4_NEO8_DelChiaro_Dagdas_GMI_ID1586_onbead_dig_15per_control_3_mCherry_TurboID_Mon.raw
63411	ü	cont_C00133	Keratin, type I cytoskeletal 9 OS=Homo sapiens GN=KRT9 PE=1 SV=3	00322			ü							TLNDMRQEYEQLIAK	187.718	1	0	Unknown		M5(Oxidation): 100; Q7(Deamidated): 99.72	M5(Oxidation); Q7(Deamidated)	1976	1	3	HCD	623.64	1868.91	0.136566	0	72.0689	-75	32787	20240327_E4_NEO8_DelChiaro_Dagdas_GMI_ID1586_onbead_dig_15per_control_3_mCherry_TurboID_Mon.raw
63412		AT5G64330.1	Symbols: NPH3, RPT3, JK218 Phototropic-responsive NPH3 family protein chr5:25727568-25730225 FORWARD LENGTH=746	00453			ü							LLEHFLVQEQTEGSSPSR	370.306	1	4.69372e+06	High				1687	0	3	HCD	686.349	2057.03	0.748487	0	72.067	-75	32786	20240327_E4_NEO8_DelChiaro_Dagdas_GMI_ID1586_onbead_dig_15per_control_3_mCherry_TurboID_Mon.raw
63413		AT5G17170.1	Symbols: ENH1 rubredoxin family protein chr5:5649335-5650975 FORWARD LENGTH=271	00150			ü							TAIQAKPDSVYFVVSR	373.015	1	1.89652e+06	High				536	1	3	HCD	594.325	1780.96	-0.0508364	7.69847	72.0633	-75	32784	20240327_E4_NEO8_DelChiaro_Dagdas_GMI_ID1586_onbead_dig_15per_control_3_mCherry_TurboID_Mon.raw
63414		AT3G52960.1	Symbols: Thioredoxin superfamily protein chr3:19639699-19640403 FORWARD LENGTH=234	00202			ü							YAILADDGVVK	168.54	1	2.2953e+06	High				303	0	2	HCD	582.318	1163.63	-1.40594	69.6779	72.0565	-60	32781	20240327_E4_NEO8_DelChiaro_Dagdas_GMI_ID1586_onbead_dig_15per_control_3_mCherry_TurboID_Mon.raw
63415		AT3G48750.1	Symbols: CDKA;1, CDC2AAT, CDK2, CDC2, CDC2A, CDKA1 cell division control 2 chr3:18072238-18074296 FORWARD LENGTH=294	00267			ü							MLLMDPTK	235.333	1	4.34211e+06	High				338	0	2	HCD	474.748	948.488	-1.42861	31.9387	72.0547	-60	32780	20240327_E4_NEO8_DelChiaro_Dagdas_GMI_ID1586_onbead_dig_15per_control_3_mCherry_TurboID_Mon.raw
63416		AT2G38040.2_x000D_; AT2G38040.1	Symbols: CAC3 acetyl Co-enzyme a carboxylase carboxyltransferase alpha subunit chr2:15917612-15920749 FORWARD LENGTH=769<|>Symbols: CAC3 acetyl Co-enzyme a carboxylase carboxyltransferase alpha subunit chr2:15917612-15920749 FORWARD LENGTH=769	00636			ü							DTAEQIYAANENLQEK	258.676	1	2.79754e+06	Medium				2079	0	3	HCD	612.957	1836.86	-2.78892	0	72.0528	-60	32779	20240327_E4_NEO8_DelChiaro_Dagdas_GMI_ID1586_onbead_dig_15per_control_3_mCherry_TurboID_Mon.raw
63417		AT3G23980.1	Symbols: BLI, KOS1 BLISTER chr3:8662818-8667440 REVERSE LENGTH=714	00385			ü							ALAESLASENSSMTDTYNQQR	278.17	1	1.92331e+06	Medium				3589	0	3	HCD	772.684	2316.04	-1.9521	42.9945	72.0509	-60	32778	20240327_E4_NEO8_DelChiaro_Dagdas_GMI_ID1586_onbead_dig_15per_control_3_mCherry_TurboID_Mon.raw
63418	ü	cont_C00031	Serum albumin OS=Bos_taurus GN=ALB PE=1 SV=4	00118			ü							QEPERNECFLSHKDDSPDLPK	408.728	1	1.37182e+07	High		N6(Deamidated): 99.82	N-Term(Gln->pyro-Glu); N6(Deamidated); C8(Methylthio)	3904	2	4	HCD	629.278	2514.09	-0.920529	6.55098	72.0471	-60	32776	20240327_E4_NEO8_DelChiaro_Dagdas_GMI_ID1586_onbead_dig_15per_control_3_mCherry_TurboID_Mon.raw
63419		AT3G08940.2	Symbols: LHCB4.2 light harvesting complex photosystem II chr3:2717717-2718665 FORWARD LENGTH=287	00101			ü							NLYGEVIGTR	280.64	1	8.8493e+06	Medium				426	0	2	HCD	561.3	1121.59	-1.48976	12.5299	72.0435	-60	32774	20240327_E4_NEO8_DelChiaro_Dagdas_GMI_ID1586_onbead_dig_15per_control_3_mCherry_TurboID_Mon.raw
63420		AT3G08940.2	Symbols: LHCB4.2 light harvesting complex photosystem II chr3:2717717-2718665 FORWARD LENGTH=287	00101			ü							NLYGEVIGTR	154.383	1	1.10366e+07	High				402	0	2	HCD	561.302	1121.6	0.904598	78.9117	72.0332	-45	32768	20240327_E4_NEO8_DelChiaro_Dagdas_GMI_ID1586_onbead_dig_15per_control_3_mCherry_TurboID_Mon.raw
63421		AT1G36160.2_x000D_; AT1G36160.1	Symbols: ACC1 acetyl-CoA carboxylase 1 chr1:13534196-13543773 FORWARD LENGTH=2254<|>Symbols: ACC1, AT-ACC1, EMB22, GK, PAS3 acetyl-CoA carboxylase 1 chr1:13534196-13543773 FORWARD LENGTH=2254	00849			ü							NSLTTDFPAK	192.377	1	9.60041e+07	High		N1(Deamidated): 100	N1(Deamidated)	505	0	2	HCD	547.772	1094.54	-0.137658	92.0796	72.032	-45	32767	20240327_E4_NEO8_DelChiaro_Dagdas_GMI_ID1586_onbead_dig_15per_control_3_mCherry_TurboID_Mon.raw
63422	ü	cont_C00148; cont_C00152; cont_C00150	Keratin, type II cytoskeletal 5 OS=Homo sapiens GN=KRT5 PE=1 SV=3 | Keratin, type II cytoskeletal 6B OS=Homo sapiens GN=KRT6B PE=1 SV=5 | Keratin, type II cytoskeletal 6A OS=Homo sapiens GN=KRT6A PE=1 SV=3	00200; 00195; 00195			ü							WTLLQEQGTK	240.545	1	3.88368e+08	High				635	0	2	HCD	602.322	1203.64	0.721778	0	72.0298	-45	32765	20240327_E4_NEO8_DelChiaro_Dagdas_GMI_ID1586_onbead_dig_15per_control_3_mCherry_TurboID_Mon.raw
63423		AT3G13235.2_x000D_; AT3G13235.1	Symbols: ubiquitin family protein chr3:4271492-4274348 REVERSE LENGTH=414<|>Symbols: ubiquitin family protein chr3:4271492-4274348 REVERSE LENGTH=414	00383			ü							LVELGFSR	256.5	1	1.18441e+08	High				175	0	2	HCD	460.764	920.521	1.05202	10.8654	72.0283	-45	32764	20240327_E4_NEO8_DelChiaro_Dagdas_GMI_ID1586_onbead_dig_15per_control_3_mCherry_TurboID_Mon.raw
63424		AT5G65950.1	Symbols: FUNCTIONS IN: molecular_function unknown; INVOLVED IN: biological_process unknown; LOCATED IN: cellular_component unknown; EXPRESSED IN: 25 plant structures; EXPRESSED DURING: 15 growth stages; CONTAINS InterPro DOMAIN/s: Protein of unknown function DUF1683, C-terminal (InterPro:IPR012880), Foie gras liver health family 1 (InterPro:IPR021773); Has 30201 Blast hits to 17322 proteins in 780 species: Archae - 12; Bacteria - 1396; Metazoa - 17338; Fungi - 3422; Plants - 5037; Viruses - 0; Other Eukaryotes - 2996 (source: NCBI BLink). chr5:26380290-26384960 FORWARD LENGTH=1190	00420			ü							GEAITLHSITDEEYTR	335.788	1	1.00139e+06	High				1922	0	3	HCD	612.299	1834.88	0.743337	0	72.0187	-75	32759	20240327_E4_NEO8_DelChiaro_Dagdas_GMI_ID1586_onbead_dig_15per_control_3_mCherry_TurboID_Mon.raw
63425		AT2G42320.2_x000D_; AT2G42320.1	Symbols: nucleolar protein gar2-related chr2:17628102-17630657 FORWARD LENGTH=669<|>Symbols: nucleolar protein gar2-related chr2:17628102-17630657 FORWARD LENGTH=669	00437			ü							ESEHQIPTDPVSDPILDSK	291.803	1	3.73983e+06	High				2278	0	3	HCD	703.011	2107.02	-0.100623	3.32262	72.015	-75	32757	20240327_E4_NEO8_DelChiaro_Dagdas_GMI_ID1586_onbead_dig_15per_control_3_mCherry_TurboID_Mon.raw
63426		AT5G49530.1	Symbols: SIN-like family protein chr5:20100934-20104242 FORWARD LENGTH=689	00259			ü							GVQQASTDQKPINEETWVSLK	426.458	1	2.39445e+06	High				1742	1	3	HCD	786.736	2358.19	-0.459389	0	72.009	-60	32755	20240327_E4_NEO8_DelChiaro_Dagdas_GMI_ID1586_onbead_dig_15per_control_3_mCherry_TurboID_Mon.raw
63427		AT4G26110.1	Symbols: NAP1;1, ATNAP1;1 nucleosome assembly protein1;1 chr4:13232712-13235502 FORWARD LENGTH=372	00190			ü							SYHMIDEDEPLLEK	388.781	1	2.33964e+07	High				1885	0	3	HCD	573.603	1718.79	-0.470292	0	72.0053	-60	32753	20240327_E4_NEO8_DelChiaro_Dagdas_GMI_ID1586_onbead_dig_15per_control_3_mCherry_TurboID_Mon.raw
63428		AT1G31970.1	Symbols: STRS1 DEA(D/H)-box RNA helicase family protein chr1:11479921-11482707 FORWARD LENGTH=537	00354			ü							LIALLEK	229.353	1	6.56104e+06	High				21	0	2	HCD	400.268	799.528	-0.395585	0	72.0015	-60	32751	20240327_E4_NEO8_DelChiaro_Dagdas_GMI_ID1586_onbead_dig_15per_control_3_mCherry_TurboID_Mon.raw
63429		AT5G56950.1	Symbols: NFA03, NFA3, NAP1;3 nucleosome assembly protein 1;3 chr5:23032618-23035299 FORWARD LENGTH=374	00189			ü							AYHMIDEDEPLLEK	389.346	1	1.16779e+07	High				1805	0	3	HCD	568.271	1702.8	-0.196066	0	71.9978	-60	32749	20240327_E4_NEO8_DelChiaro_Dagdas_GMI_ID1586_onbead_dig_15per_control_3_mCherry_TurboID_Mon.raw
63430		AT5G14240.1	Symbols: Thioredoxin superfamily protein chr5:4596223-4597568 REVERSE LENGTH=256	00002			ü							ADYHFVYK	250.875	1	4.51637e+06	High			N-Term(Prot)(Acetyl)	607	0	2	HCD	542.758	1084.51	-1.71402	54.6887	71.9885	-45	32745	20240327_E4_NEO8_DelChiaro_Dagdas_GMI_ID1586_onbead_dig_15per_control_3_mCherry_TurboID_Mon.raw
63431		AT1G19870.1	Symbols: iqd32 IQ-domain 32 chr1:6895400-6898539 REVERSE LENGTH=794	00126			ü							TELLSVEEQIDHR	336.755	1	7.23381e+06	High				1070	0	3	HCD	523.602	1568.79	-0.276298	15.3034	71.9833	-45	32742	20240327_E4_NEO8_DelChiaro_Dagdas_GMI_ID1586_onbead_dig_15per_control_3_mCherry_TurboID_Mon.raw
63432		AT1G52380.1	Symbols: NUP50 (Nucleoporin 50 kDa) protein chr1:19509979-19511301 FORWARD LENGTH=440	00395			ü							FKDPTIVEEFR	164.569	1	1.46281e+07	High				742	1	3	HCD	460.91	1380.72	-0.464261	93.6531	71.9814	-45	32741	20240327_E4_NEO8_DelChiaro_Dagdas_GMI_ID1586_onbead_dig_15per_control_3_mCherry_TurboID_Mon.raw
63433		AT3G62250.1	Symbols: UBQ5 ubiquitin 5 chr3:23037138-23037611 FORWARD LENGTH=157	00144			ü							CGLTYVYQK	272.405	1	4.76602e+10	High			C1(Methylthio)	655	0	2	HCD	560.762	1120.52	-0.496691	9.91633	71.9803	-45	32740	20240327_E4_NEO8_DelChiaro_Dagdas_GMI_ID1586_onbead_dig_15per_control_3_mCherry_TurboID_Mon.raw
63434		AT5G42080.1	Symbols: ADL1, ADL1A, AG68, DRP1A, RSW9, DL1 dynamin-like protein chr5:16820661-16824536 REVERSE LENGTH=610	00571			ü							RLSSLLNEDPAIMER	153.538	1	5.06314e+07	High		M13(Oxidation): 100	M13(Oxidation)	1175	1	3	HCD	587.305	1759.9	0.315935	34.4175	71.9744	-75	32737	20240327_E4_NEO8_DelChiaro_Dagdas_GMI_ID1586_onbead_dig_15per_control_3_mCherry_TurboID_Mon.raw
63435		AT3G27300.1_x000D_; AT3G27300.3_x000D_; AT3G27300.2	Symbols: G6PD5 glucose-6-phosphate dehydrogenase 5 chr3:10083318-10086288 REVERSE LENGTH=516<|>Symbols: G6PD5 glucose-6-phosphate dehydrogenase 5 chr3:10083318-10086288 REVERSE LENGTH=516<|>Symbols: G6PD5 glucose-6-phosphate dehydrogenase 5 chr3:10083318-10086288 REVERSE LENGTH=516	00442			ü							LILDTIR	178.372	1	1.38502e+07	Medium				160	0	2	HCD	422.271	843.535	5.94422	9.00524	71.9535	-60	32727	20240327_E4_NEO8_DelChiaro_Dagdas_GMI_ID1586_onbead_dig_15per_control_3_mCherry_TurboID_Mon.raw
63436		AT1G07790.1; AT5G22880.1; AT3G45980.1; AT5G59910.1; AT2G28720.1	Symbols: HTB1 Histone superfamily protein chr1:2413049-2413495 FORWARD LENGTH=148 | Symbols: H2B, HTB2 histone B2 chr5:7652130-7652567 REVERSE LENGTH=145 | Symbols: H2B, HTB9 Histone superfamily protein chr3:16897492-16897944 REVERSE LENGTH=150 | Symbols: HTB4 Histone superfamily protein chr5:24127206-24127658 FORWARD LENGTH=150 | Symbols: Histone superfamily protein chr2:12327043-12327498 FORWARD LENGTH=151	00126; 00127; 00124; 00126; 00121			ü							LVLPGELAK	236.027	1	1.39097e+08	High				9	0	2	HCD	470.297	939.587	-0.502149	62.2144	71.9482	-60	32724	20240327_E4_NEO8_DelChiaro_Dagdas_GMI_ID1586_onbead_dig_15per_control_3_mCherry_TurboID_Mon.raw
63437		AT5G08080.1	Symbols: SYP132, ATSYP132 syntaxin of plants 132 chr5:2588532-2591106 FORWARD LENGTH=304	00140			ü							MAEFQVLR	241.755	1	7.10721e+06	High				355	0	2	HCD	497.263	993.519	0.678983	0	71.9423	-45	32721	20240327_E4_NEO8_DelChiaro_Dagdas_GMI_ID1586_onbead_dig_15per_control_3_mCherry_TurboID_Mon.raw
63438		AT2G44950.1	Symbols: RDO4, HUB1 histone mono-ubiquitination 1 chr2:18542602-18548247 REVERSE LENGTH=878	00215			ü							GDLDDVLVK	186.008	1	6.34249e+06	Medium				376	0	2	HCD	487.263	973.519	-1.15481	26.4244	71.9405	-45	32720	20240327_E4_NEO8_DelChiaro_Dagdas_GMI_ID1586_onbead_dig_15per_control_3_mCherry_TurboID_Mon.raw
63439		AT1G79830.4	Symbols: GC5 golgin candidate 5 chr1:30028110-30033508 REVERSE LENGTH=976	00524			ü							DYYSNALAAAK	246.052	1	1.47105e+07	High				734	0	2	HCD	593.789	1186.57	-2.29158	7.3937	71.9355	-45	32717	20240327_E4_NEO8_DelChiaro_Dagdas_GMI_ID1586_onbead_dig_15per_control_3_mCherry_TurboID_Mon.raw
63440		AT5G15650.1; AT3G02230.1	Symbols: RGP2, ATRGP2 reversibly glycosylated polypeptide 2 chr5:5092203-5094093 FORWARD LENGTH=360 | Symbols: RGP1, ATRGP1 reversibly glycosylated polypeptide 1 chr3:415463-417304 FORWARD LENGTH=357	00199; 00199			ü							YVDAVMTIPK	310.052	1	3.1638e+07	High				514	0	2	HCD	568.804	1136.6	-0.812283	0	71.9336	-45	32716	20240327_E4_NEO8_DelChiaro_Dagdas_GMI_ID1586_onbead_dig_15per_control_3_mCherry_TurboID_Mon.raw
63441		AT5G10360.1; AT4G31700.1	Symbols: EMB3010, RPS6B Ribosomal protein S6e chr5:3258734-3260142 REVERSE LENGTH=249 | Symbols: RPS6, RPS6A ribosomal protein S6 chr4:15346306-15347714 REVERSE LENGTH=250	00183; 00183			ü							LVTPLTLQR	261.415	1	3.12815e+08	High				42	0	2	HCD	520.826	1040.65	-1.02812	36.7565	71.9317	-45	32715	20240327_E4_NEO8_DelChiaro_Dagdas_GMI_ID1586_onbead_dig_15per_control_3_mCherry_TurboID_Mon.raw
63442		AT5G46210.1	Symbols: CUL4, ATCUL4 cullin4 chr5:18731569-18736653 REVERSE LENGTH=792	00046			ü							VVGFHMEEDPTPAAANLSR	237.49	1	1.18466e+06	High				2430	0	3	HCD	680.999	2040.98	0.51094	0	71.9221	-75	32710	20240327_E4_NEO8_DelChiaro_Dagdas_GMI_ID1586_onbead_dig_15per_control_3_mCherry_TurboID_Mon.raw
63443		AT3G61760.1	Symbols: ADL1B, DL1B DYNAMIN-like 1B chr3:22860546-22864092 REVERSE LENGTH=610	00297			ü							SRIPGLQSLITK	241.93	1	4.61021e+06	High				110	1	3	HCD	438.27	1312.79	-0.23801	12.5577	71.9202	-75	32709	20240327_E4_NEO8_DelChiaro_Dagdas_GMI_ID1586_onbead_dig_15per_control_3_mCherry_TurboID_Mon.raw
63444		AT2G21390.1; AT1G62020.1	Symbols: Coatomer, alpha subunit chr2:9152428-9156577 FORWARD LENGTH=1218 | Symbols: Coatomer, alpha subunit chr1:22919814-22923728 FORWARD LENGTH=1216	00729; 00729			ü							NNVMGQFHNALYLGDVK	355.782	1	2.3369e+06	High		M4(Oxidation): 100	M4(Oxidation)	2040	0	3	HCD	645.984	1935.94	0.0483536	14.6396	71.9184	-75	32708	20240327_E4_NEO8_DelChiaro_Dagdas_GMI_ID1586_onbead_dig_15per_control_3_mCherry_TurboID_Mon.raw
63445		AT4G17330.1	Symbols: ATG2484-1, G2484-1 G2484-1 protein chr4:9689263-9697172 REVERSE LENGTH=2037	00225			ü							IGTETTDNLLDQTEEK	257.329	1	3.44873e+06	Medium				1942	0	3	HCD	602.958	1806.86	-0.838082	0	71.9106	-60	32705	20240327_E4_NEO8_DelChiaro_Dagdas_GMI_ID1586_onbead_dig_15per_control_3_mCherry_TurboID_Mon.raw
63446		AT5G08080.1	Symbols: SYP132, ATSYP132 syntaxin of plants 132 chr5:2588532-2591106 FORWARD LENGTH=304	00140			ü							MAEFQVLR	239.737	1	1.66949e+07	High				354	0	2	HCD	497.262	993.517	-1.65554	12.1936	71.9068	-60	32703	20240327_E4_NEO8_DelChiaro_Dagdas_GMI_ID1586_onbead_dig_15per_control_3_mCherry_TurboID_Mon.raw
63447		AT2G44950.1	Symbols: RDO4, HUB1 histone mono-ubiquitination 1 chr2:18542602-18548247 REVERSE LENGTH=878	00215			ü							GDLDDVLVK	207.742	1	7.02854e+06	High				345	0	2	HCD	487.264	973.52	-0.089044	8.22947	71.905	-60	32702	20240327_E4_NEO8_DelChiaro_Dagdas_GMI_ID1586_onbead_dig_15per_control_3_mCherry_TurboID_Mon.raw
63448		AT4G38510.5; AT1G20260.1	Symbols: ATPase, V1 complex, subunit B protein chr4:18011155-18014897 REVERSE LENGTH=494 | Symbols: ATPase, V1 complex, subunit B protein chr1:7016971-7020290 FORWARD LENGTH=487	00398; 00391			ü							DHSDVSNQLYANYAIGK	450.262	1	1.46957e+08	High				2122	0	3	HCD	632.302	1894.89	-1.25803	0	71.903	-60	32701	20240327_E4_NEO8_DelChiaro_Dagdas_GMI_ID1586_onbead_dig_15per_control_3_mCherry_TurboID_Mon.raw
63449		AT5G14740.2	Symbols: CA2, CA18, BETA CA2 carbonic anhydrase 2 chr5:4760536-4762382 FORWARD LENGTH=259	00002			ü							GNESYEDAIEALKK	303.892	1	1.23262e+07	High				1352	1	3	HCD	522.927	1566.76	0.247963	49.8475	71.9019	-60	32700	20240327_E4_NEO8_DelChiaro_Dagdas_GMI_ID1586_onbead_dig_15per_control_3_mCherry_TurboID_Mon.raw
63450		AT1G03090.2	Symbols: MCCA methylcrotonyl-CoA carboxylase alpha chain, mitochondrial / 3-methylcrotonyl-CoA carboxylase 1 (MCCA) chr1:739715-743819 FORWARD LENGTH=734	00060			ü							LGIQTVAVYSDADRDSLHVK	463.351	1	7.65579e+06	High				1154	1	3	HCD	729.718	2187.14	-0.357918	0	71.9	-60	32699	20240327_E4_NEO8_DelChiaro_Dagdas_GMI_ID1586_onbead_dig_15per_control_3_mCherry_TurboID_Mon.raw
