## Supplementary material for "ATG8ylation of vacuolar membrane protects plants against cell wall damage": Table S1 (part 65 of 123)

### Sheet: PSM details (continued)
PSM details
63451		AT1G37130.1	Symbols: NIA2, B29, NIA2-1, CHL3, NR, NR2, ATNR2 nitrate reductase 2 chr1:14158617-14161652 FORWARD LENGTH=917	00084			ü							SNAELEPSVLDPR	310.167	1	1.42233e+07	High				918	0	2	HCD	713.864	1426.72	1.92871	28.6301	71.896	-45	32697	20240327_E4_NEO8_DelChiaro_Dagdas_GMI_ID1586_onbead_dig_15per_control_3_mCherry_TurboID_Mon.raw
63452		AT1G23190.1; AT1G70730.3	Symbols: PGM3 Phosphoglucomutase/phosphomannomutase family protein chr1:8219946-8224186 FORWARD LENGTH=583 | Symbols: PGM2 Phosphoglucomutase/phosphomannomutase family protein chr1:26669020-26673166 REVERSE LENGTH=662	00344; 00423			ü							SMPTSAALDVVAK	248.652	1	6.30515e+06	Medium				677	0	2	HCD	645.343	1289.68	1.69934	13.5142	71.8941	-45	32696	20240327_E4_NEO8_DelChiaro_Dagdas_GMI_ID1586_onbead_dig_15per_control_3_mCherry_TurboID_Mon.raw
63453		AT4G02510.1	Symbols: TOC159, TOC86, PPI2, TOC160, ATTOC159 translocon at the outer envelope membrane of chloroplasts 159 chr4:1104766-1109360 FORWARD LENGTH=1503	01315			ü							HGENGSTMAGFDIQNVGK	381.812	1	5.16329e+07	High		N4(Deamidated): 100	N4(Deamidated)	2144	0	3	HCD	621.616	1862.83	0.0175932	46.7474	71.8904	-45	32694	20240327_E4_NEO8_DelChiaro_Dagdas_GMI_ID1586_onbead_dig_15per_control_3_mCherry_TurboID_Mon.raw
63454		AT5G35360.1	Symbols: CAC2 acetyl Co-enzyme a carboxylase biotin carboxylase subunit chr5:13584300-13588268 FORWARD LENGTH=537	00310			ü							LLEEAPSPALTAELRK	436.929	1	1.70842e+07	High				217	1	3	HCD	579.997	1737.98	1.0825	9.52182	71.8874	-45	32692	20240327_E4_NEO8_DelChiaro_Dagdas_GMI_ID1586_onbead_dig_15per_control_3_mCherry_TurboID_Mon.raw
63455		AT1G03090.2	Symbols: MCCA methylcrotonyl-CoA carboxylase alpha chain, mitochondrial / 3-methylcrotonyl-CoA carboxylase 1 (MCCA) chr1:739715-743819 FORWARD LENGTH=734	00060			ü							LGIQTVAVYSDADRDSLHVK	481.515	1	1.53976e+07	High				1131	1	3	HCD	729.719	2187.14	0.395535	10.717	71.8855	-45	32691	20240327_E4_NEO8_DelChiaro_Dagdas_GMI_ID1586_onbead_dig_15per_control_3_mCherry_TurboID_Mon.raw
63456		AT1G66150.1	Symbols: TMK1 transmembrane kinase 1 chr1:24631503-24634415 FORWARD LENGTH=942	00069			ü							IQIGHSGLQGTLSPDLR	188.541	1	559213	Medium				518	0	3	HCD	597.995	1791.97	-0.052363	18.7955	71.8797	-75	32688	20240327_E4_NEO8_DelChiaro_Dagdas_GMI_ID1586_onbead_dig_15per_control_3_mCherry_TurboID_Mon.raw
63457		AT1G12200.1	Symbols: Flavin-binding monooxygenase family protein chr1:4137627-4139835 FORWARD LENGTH=465	00357			ü							VSLPSQDEMMEDTK	165.052	1	1.81869e+06	Medium				1521	0	3	HCD	537.24	1609.71	-1.98001	30.9905	71.8741	-75	32685	20240327_E4_NEO8_DelChiaro_Dagdas_GMI_ID1586_onbead_dig_15per_control_3_mCherry_TurboID_Mon.raw
63458		AT1G06650.2	Symbols: 2-oxoglutarate (2OG) and Fe(II)-dependent oxygenase superfamily protein chr1:2035909-2037186 FORWARD LENGTH=369	00006			ü							IDPLFDR	187.939	1	2.63077e+07	High				356	0	2	HCD	438.235	875.462	-0.144635	43.1857	71.8606	-60	32679	20240327_E4_NEO8_DelChiaro_Dagdas_GMI_ID1586_onbead_dig_15per_control_3_mCherry_TurboID_Mon.raw
63459		AT3G13235.2_x000D_; AT3G13235.1	Symbols: ubiquitin family protein chr3:4271492-4274348 REVERSE LENGTH=414<|>Symbols: ubiquitin family protein chr3:4271492-4274348 REVERSE LENGTH=414	00383			ü							LVELGFSR	256.756	1	1.47898e+08	High				176	0	2	HCD	460.763	920.52	-0.340683	10.1252	71.855	-60	32676	20240327_E4_NEO8_DelChiaro_Dagdas_GMI_ID1586_onbead_dig_15per_control_3_mCherry_TurboID_Mon.raw
63460		AT5G10010.1	Symbols: unknown protein; FUNCTIONS IN: molecular_function unknown; INVOLVED IN: biological_process unknown; LOCATED IN: nucleolus; EXPRESSED IN: 25 plant structures; EXPRESSED DURING: 15 growth stages; BEST Arabidopsis thaliana protein match is: unknown protein (TAIR:AT5G64910.1); Has 33260 Blast hits to 16857 proteins in 1270 species: Archae - 88; Bacteria - 3040; Metazoa - 11915; Fungi - 3137; Plants - 1371; Viruses - 424; Other Eukaryotes - 13285 (source: NCBI BLink). chr5:3128098-3131452 FORWARD LENGTH=434	00145			ü							RSLEDLWK	201.932	1	1.44455e+07	High				419	1	2	HCD	523.784	1046.56	-1.17767	54.7937	71.8536	-60	32675	20240327_E4_NEO8_DelChiaro_Dagdas_GMI_ID1586_onbead_dig_15per_control_3_mCherry_TurboID_Mon.raw
63461		AT4G22540.1	Symbols: ORP2A OSBP(oxysterol binding protein)-related protein 2A chr4:11860969-11866108 REVERSE LENGTH=721	00466			ü							FWGDTNLR	190.448	1	1.37822e+07	High				434	0	2	HCD	504.75	1008.49	2.52746	2.00888	71.8477	-45	32672	20240327_E4_NEO8_DelChiaro_Dagdas_GMI_ID1586_onbead_dig_15per_control_3_mCherry_TurboID_Mon.raw
63462	ü	cont_C00031	Serum albumin OS=Bos_taurus GN=ALB PE=1 SV=4	00118			ü							QEPERNECFLSHKDDSPDLPK	471.948	1	7.62815e+06	Medium			N-Term(Gln->pyro-Glu); C8(Methylthio)	4029	2	4	HCD	629.034	2513.11	2.82193	25.6784	71.8439	-45	32670	20240327_E4_NEO8_DelChiaro_Dagdas_GMI_ID1586_onbead_dig_15per_control_3_mCherry_TurboID_Mon.raw
63463		AT5G11580.1	Symbols: Regulator of chromosome condensation (RCC1) family protein chr5:3718913-3721125 FORWARD LENGTH=553	00202			ü							VACGDEHVVALVGPGDIHK	446.944	1	1.38262e+07	High			C3(Methylthio)	2005	0	4	HCD	491.246	1961.96	2.31837	8.74211	71.8421	-45	32669	20240327_E4_NEO8_DelChiaro_Dagdas_GMI_ID1586_onbead_dig_15per_control_3_mCherry_TurboID_Mon.raw
63464		AT3G11710.1	Symbols: ATKRS-1 lysyl-tRNA synthetase 1 chr3:3702359-3705613 REVERSE LENGTH=626	00077			ü							AVAADDEEMDATQYYENR	386.137	1	8.83698e+06	Medium				2169	0	3	HCD	697.628	2090.87	3.52656	2.79351	71.8402	-45	32668	20240327_E4_NEO8_DelChiaro_Dagdas_GMI_ID1586_onbead_dig_15per_control_3_mCherry_TurboID_Mon.raw
63465		AT1G30580.1	Symbols: GTP binding chr1:10831953-10835454 REVERSE LENGTH=394	00038			ü							STLFNTLTK	228.885	1	1.21691e+07	High				121	0	2	HCD	512.789	1024.57	2.47649	12.675	71.8383	-45	32667	20240327_E4_NEO8_DelChiaro_Dagdas_GMI_ID1586_onbead_dig_15per_control_3_mCherry_TurboID_Mon.raw
63466	ü	cont_C00110	Keratin, type I cytoskeletal 10 OS=Homo sapiens GN=KRT10 PE=1 SV=6	00258			ü							VLDELTLTK	259.366	1	1.25735e+09	High				204	0	2	HCD	516.304	1031.6	2.49608	1.16131	71.8364	-45	32666	20240327_E4_NEO8_DelChiaro_Dagdas_GMI_ID1586_onbead_dig_15per_control_3_mCherry_TurboID_Mon.raw
63467		AT4G34138.1	Symbols: UGT73B1 UDP-glucosyl transferase 73B1 chr4:16348267-16349858 REVERSE LENGTH=488	00247			ü							RAWHIGPLSLGNR	228.456	1	2.74619e+06	High				362	1	3	HCD	492.944	1476.82	-1.2639	6.36523	71.8286	-75	32662	20240327_E4_NEO8_DelChiaro_Dagdas_GMI_ID1586_onbead_dig_15per_control_3_mCherry_TurboID_Mon.raw
63468		AT3G48860.2	Symbols: unknown protein; INVOLVED IN: biological_process unknown; LOCATED IN: plasma membrane; EXPRESSED IN: 22 plant structures; EXPRESSED DURING: 13 growth stages; BEST Arabidopsis thaliana protein match is: unknown protein (TAIR:AT5G23700.1); Has 12429 Blast hits to 9751 proteins in 897 species: Archae - 180; Bacteria - 1190; Metazoa - 6552; Fungi - 1361; Plants - 886; Viruses - 50; Other Eukaryotes - 2210 (source: NCBI BLink). chr3:18117619-18121853 FORWARD LENGTH=577	00303			ü							SELENLKDEATTAAER	368.911	1	1.14126e+06	High				1723	1	3	HCD	592.958	1776.86	-0.60438	0	71.8249	-75	32660	20240327_E4_NEO8_DelChiaro_Dagdas_GMI_ID1586_onbead_dig_15per_control_3_mCherry_TurboID_Mon.raw
63469		AT1G76810.1	Symbols: eukaryotic translation initiation factor 2 (eIF-2) family protein chr1:28831366-28836310 REVERSE LENGTH=1294	01195			ü							IGTPICVPGR	253.177	1	8.89158e+06	High			C6(Methylthio)	502	0	2	HCD	529.778	1058.55	0.314813	30.3104	71.8125	-60	32654	20240327_E4_NEO8_DelChiaro_Dagdas_GMI_ID1586_onbead_dig_15per_control_3_mCherry_TurboID_Mon.raw
63470		AT5G11580.1	Symbols: Regulator of chromosome condensation (RCC1) family protein chr5:3718913-3721125 FORWARD LENGTH=553	00202			ü							VACGDEHVVALVGPGDIHK	401.706	1	1.7098e+07	High			C3(Methylthio)	2001	0	4	HCD	491.245	1961.96	0.762878	5.24114	71.8068	-60	32651	20240327_E4_NEO8_DelChiaro_Dagdas_GMI_ID1586_onbead_dig_15per_control_3_mCherry_TurboID_Mon.raw
63471	ü	cont_C00110	Keratin, type I cytoskeletal 10 OS=Homo sapiens GN=KRT10 PE=1 SV=6	00258			ü							VLDELTLTK	277.87	1	1.21409e+09	High				153	0	2	HCD	516.303	1031.6	0.721077	56.8704	71.805	-60	32650	20240327_E4_NEO8_DelChiaro_Dagdas_GMI_ID1586_onbead_dig_15per_control_3_mCherry_TurboID_Mon.raw
63472		AT3G63460.1	Symbols: transducin family protein / WD-40 repeat family protein chr3:23431009-23437241 REVERSE LENGTH=1104	00875			ü							TTFVPSTPPALK	195.357	1	8.2254e+06	High				426	0	2	HCD	629.857	1258.71	1.28127	70.6851	71.8009	-45	32648	20240327_E4_NEO8_DelChiaro_Dagdas_GMI_ID1586_onbead_dig_15per_control_3_mCherry_TurboID_Mon.raw
63473		AT1G03090.2	Symbols: MCCA methylcrotonyl-CoA carboxylase alpha chain, mitochondrial / 3-methylcrotonyl-CoA carboxylase 1 (MCCA) chr1:739715-743819 FORWARD LENGTH=734	00060			ü							LGIQTVAVYSDADRDSLHVK	412.064	1	2.27129e+08	High				1088	1	4	HCD	547.541	2187.14	1.03114	35.9782	71.7972	-45	32646	20240327_E4_NEO8_DelChiaro_Dagdas_GMI_ID1586_onbead_dig_15per_control_3_mCherry_TurboID_Mon.raw
63474		AT1G14830.1	Symbols: ADL1C, ADL5, DRP1C, DL1C DYNAMIN-like 1C chr1:5107699-5111470 REVERSE LENGTH=614	00410			ü							RLIDGSISYFK	398.194	1	2.15746e+07	High				414	1	2	HCD	649.859	1298.71	0.162685	42.7373	71.7953	-45	32645	20240327_E4_NEO8_DelChiaro_Dagdas_GMI_ID1586_onbead_dig_15per_control_3_mCherry_TurboID_Mon.raw
63475		AT1G14830.1	Symbols: ADL1C, ADL5, DRP1C, DL1C DYNAMIN-like 1C chr1:5107699-5111470 REVERSE LENGTH=614	00410			ü							RLIDGSISYFK	322.703	1	4.3209e+07	High				421	1	3	HCD	433.575	1298.71	1.04527	36.1137	71.7916	-45	32643	20240327_E4_NEO8_DelChiaro_Dagdas_GMI_ID1586_onbead_dig_15per_control_3_mCherry_TurboID_Mon.raw
63476		AT5G61960.2_x000D_; AT5G61960.1	Symbols: AML1, ML1 MEI2-like protein 1 chr5:24879001-24883483 REVERSE LENGTH=915<|>Symbols: AML1, ML1 MEI2-like protein 1 chr5:24879001-24883483 REVERSE LENGTH=915	00832			ü							TALIAHFQNSSLMNEDK	176.089	1	530685	High				1991	0	3	HCD	640.316	1918.93	-0.113485	0	71.782	-75	32638	20240327_E4_NEO8_DelChiaro_Dagdas_GMI_ID1586_onbead_dig_15per_control_3_mCherry_TurboID_Mon.raw
63477		AT3G47910.2	Symbols: Ubiquitin carboxyl-terminal hydrolase-related protein chr3:17674737-17681444 REVERSE LENGTH=1607	00606			ü							YSEQSNPHDEINFGDLGR	331.305	1	643650	High				2751	0	3	HCD	693.312	2077.92	-0.292789	0	71.7782	-75	32636	20240327_E4_NEO8_DelChiaro_Dagdas_GMI_ID1586_onbead_dig_15per_control_3_mCherry_TurboID_Mon.raw
63478		AT1G58380.1; AT2G41840.1	Symbols: XW6 Ribosomal protein S5 family protein chr1:21689115-21690085 FORWARD LENGTH=284 | Symbols: Ribosomal protein S5 family protein chr2:17460016-17461398 REVERSE LENGTH=285	00119; 00120			ü							AFVVVGDGNGHVGLGVK	213.749	1	4.39065e+06	Medium				470	0	3	HCD	542.298	1624.88	-1.31779	8.79265	71.7764	-75	32635	20240327_E4_NEO8_DelChiaro_Dagdas_GMI_ID1586_onbead_dig_15per_control_3_mCherry_TurboID_Mon.raw
63479		AT4G39520.1	Symbols: GTP-binding protein-related chr4:18371329-18374000 REVERSE LENGTH=369	00165			ü							ELEGFGIR	191.247	1	2.87968e+06	Medium				321	0	2	HCD	460.745	920.482	-1.85652	0	71.7701	-60	32632	20240327_E4_NEO8_DelChiaro_Dagdas_GMI_ID1586_onbead_dig_15per_control_3_mCherry_TurboID_Mon.raw
63480		AT1G67680.1	Symbols: SRP72 RNA-binding domain chr1:25365962-25368464 REVERSE LENGTH=664	00529			ü							QLKPLPGLK	306.307	1	2.00609e+07	High			N-Term(Gln->pyro-Glu)	12	1	2	HCD	488.813	976.618	-1.26553	81.473	71.7683	-60	32631	20240327_E4_NEO8_DelChiaro_Dagdas_GMI_ID1586_onbead_dig_15per_control_3_mCherry_TurboID_Mon.raw
63481		AT1G43170.9_x000D_; AT1G43170.1_x000D_; AT1G43170.3_x000D_; AT1G43170.6_x000D_; AT1G43170.2_x000D_; AT1G43170.8_x000D_; AT1G43170.5_x000D_; AT1G43170.7	Symbols: RP1 ribosomal protein 1 chr1:16266992-16268631 FORWARD LENGTH=389<|>Symbols: ARP1, emb2207, RPL3A, RP1 ribosomal protein 1 chr1:16266992-16268631 FORWARD LENGTH=389<|>Symbols: ARP1, RPL3A, RP1 ribosomal protein 1 chr1:16266992-16268631 FORWARD LENGTH=389<|>Symbols: RP1 ribosomal protein 1 chr1:16266992-16268631 FORWARD LENGTH=389<|>Symbols: ARP1, RPL3A, RP1 ribosomal protein 1 chr1:16266992-16268631 FORWARD LENGTH=389<|>Symbols: RP1 ribosomal protein 1 chr1:16266992-16268631 FORWARD LENGTH=389<|>Symbols: RP1 ribosomal protein 1 chr1:16266992-16268631 FORWARD LENGTH=389<|>Symbols: RP1 ribosomal protein 1 chr1:16266992-16268631 FORWARD LENGTH=389	00101			ü							SLNTVWAQHLSEEVRR	315.592	1	6.91554e+06	High				977	1	4	HCD	482.005	1925	-1.23415	11.6778	71.7664	-60	32630	20240327_E4_NEO8_DelChiaro_Dagdas_GMI_ID1586_onbead_dig_15per_control_3_mCherry_TurboID_Mon.raw
63482		AT5G52520.1	Symbols: OVA6, PRORS1 Class II aaRS and biotin synthetases superfamily protein chr5:21311112-21313875 FORWARD LENGTH=543	00450			ü							EKLDEIQTSLLEK	222.498	1	5.84734e+06	High				608	1	3	HCD	515.95	1545.84	-0.644314	15.45	71.7646	-60	32629	20240327_E4_NEO8_DelChiaro_Dagdas_GMI_ID1586_onbead_dig_15per_control_3_mCherry_TurboID_Mon.raw
63483		AT2G07698.1; ATCG00120.1	Symbols: ATPase, F1 complex, alpha subunit protein chr2:3361474-3364028 FORWARD LENGTH=777 | Symbols: ATPA ATP synthase subunit alpha chrC:9938-11461 REVERSE LENGTH=507	00273; 00553			ü							QMSLLLR	175.949	1	4.97281e+07	High				171	0	2	HCD	430.754	860.502	-0.697574	1.43404	71.7608	-60	32627	20240327_E4_NEO8_DelChiaro_Dagdas_GMI_ID1586_onbead_dig_15per_control_3_mCherry_TurboID_Mon.raw
63484		AT5G42080.1	Symbols: ADL1, ADL1A, AG68, DRP1A, RSW9, DL1 dynamin-like protein chr5:16820661-16824536 REVERSE LENGTH=610	00420			ü							GPAEASVDTVHAILK	454.798	1	1.79223e+09	High				619	0	3	HCD	503.275	1507.81	-0.872409	0.0914226	71.7589	-60	32626	20240327_E4_NEO8_DelChiaro_Dagdas_GMI_ID1586_onbead_dig_15per_control_3_mCherry_TurboID_Mon.raw
63485		AT4G26750.1	Symbols: hydroxyproline-rich glycoprotein family protein chr4:13475848-13478382 REVERSE LENGTH=421	00024			ü							HEPLVAYYCR	266.689	1	2.82699e+07	High			C9(Methylthio)	945	0	2	HCD	648.795	1296.58	-2.16202	30.0389	71.7548	-45	32624	20240327_E4_NEO8_DelChiaro_Dagdas_GMI_ID1586_onbead_dig_15per_control_3_mCherry_TurboID_Mon.raw
63486		AT3G56130.1	Symbols: biotin/lipoyl attachment domain-containing protein chr3:20826852-20829007 FORWARD LENGTH=281	00112			ü							VGDFEMNLK	315.869	1	4.60554e+07	High		M6(Oxidation): 100	M6(Oxidation)	671	0	2	HCD	534.755	1068.5	0.630776	59.113	71.753	-45	32623	20240327_E4_NEO8_DelChiaro_Dagdas_GMI_ID1586_onbead_dig_15per_control_3_mCherry_TurboID_Mon.raw
63487		AT3G49910.1	Symbols: Translation protein SH3-like family protein chr3:18504311-18504751 FORWARD LENGTH=146	00028			ü							VIMSSPLSTDLR	269.1	1	2.03206e+08	High		M3(Oxidation): 100	M3(Oxidation)	666	0	2	HCD	667.854	1334.7	1.37077	8.4749	71.7511	-45	32622	20240327_E4_NEO8_DelChiaro_Dagdas_GMI_ID1586_onbead_dig_15per_control_3_mCherry_TurboID_Mon.raw
63488		AT1G42970.1	Symbols: GAPB glyceraldehyde-3-phosphate dehydrogenase B subunit chr1:16127552-16129584 FORWARD LENGTH=447	00407			ü							VVDLAHLVASK	426.161	1	1.01554e+07	High				88	0	2	HCD	576.343	1151.68	-0.049329	20.7996	71.7437	-45	32618	20240327_E4_NEO8_DelChiaro_Dagdas_GMI_ID1586_onbead_dig_15per_control_3_mCherry_TurboID_Mon.raw
63489		AT3G60190.1	Symbols: ADL4, ADLP2, EDR3, DRP1E, ADL1E, DL1E DYNAMIN-like 1E chr3:22244367-22247651 REVERSE LENGTH=624	00395			ü							IVSEADGYQPHLIAPEQGYR	274.503	1	1.73496e+08	High				2095	0	3	HCD	748.374	2243.11	-0.417258	3.17634	71.7362	-75	32615	20240327_E4_NEO8_DelChiaro_Dagdas_GMI_ID1586_onbead_dig_15per_control_3_mCherry_TurboID_Mon.raw
63490		AT4G02510.1	Symbols: TOC159, TOC86, PPI2, TOC160, ATTOC159 translocon at the outer envelope membrane of chloroplasts 159 chr4:1104766-1109360 FORWARD LENGTH=1503	00225			ü							GDVIVNSSPVESVHVDVAK	173.586	1	977656	Medium		N6(Deamidated): 100	N6(Deamidated)	1243	0	3	HCD	651.336	1951.99	-1.39069	27.3516	71.7344	-75	32614	20240327_E4_NEO8_DelChiaro_Dagdas_GMI_ID1586_onbead_dig_15per_control_3_mCherry_TurboID_Mon.raw
63491		AT1G72440.1	Symbols: EDA25, SWA2 CCAAT-binding factor chr1:27268325-27273596 REVERSE LENGTH=1043	00360			ü							SASNADYHLTNLLADHPNMK	180.879	1	2.06105e+06	High				2920	0	4	HCD	553.766	2212.04	-0.610299	2.19732	71.7325	-75	32613	20240327_E4_NEO8_DelChiaro_Dagdas_GMI_ID1586_onbead_dig_15per_control_3_mCherry_TurboID_Mon.raw
63492		AT5G19990.1	Symbols: RPT6A, ATSUG1 regulatory particle triple-A ATPase 6A chr5:6752144-6754918 FORWARD LENGTH=419	00034			ü							QYYLQHIHELQR	320.723	1	1.37512e+06	High			N-Term(Gln->pyro-Glu)	1235	0	3	HCD	537.607	1610.81	-0.957454	18.9267	71.7307	-75	32612	20240327_E4_NEO8_DelChiaro_Dagdas_GMI_ID1586_onbead_dig_15per_control_3_mCherry_TurboID_Mon.raw
63493		AT3G20800.1	Symbols: Cell differentiation, Rcd1-like protein chr3:7271412-7273897 REVERSE LENGTH=316	00052			ü							ENALLELSK	232.279	1	1.58851e+06	High				363	0	2	HCD	508.784	1016.56	-1.20463	7.38266	71.7288	-75	32611	20240327_E4_NEO8_DelChiaro_Dagdas_GMI_ID1586_onbead_dig_15per_control_3_mCherry_TurboID_Mon.raw
63494		AT3G16620.1; AT2G16640.1	Symbols: ATTOC120, TOC120 translocon outer complex protein 120 chr3:5658469-5661738 REVERSE LENGTH=1089 | Symbols: ATTOC132, TOC132 multimeric translocon complex in the outer envelope membrane 132 chr2:7211489-7215109 REVERSE LENGTH=1206	00967; 00849			ü							PVLETHGWDHDIGYEGVNAER	293.454	1	1.62805e+06	Medium				3894	0	4	HCD	599.283	2394.11	-0.937522	1.15418	71.7269	-75	32610	20240327_E4_NEO8_DelChiaro_Dagdas_GMI_ID1586_onbead_dig_15per_control_3_mCherry_TurboID_Mon.raw
63495	ü	cont_C00293	Streptavidin OS=Streptomyces avidinii PE=1 SV=1	00109			ü							NAHSATTWSGQYVGGAEAR	418.472	1	3.23394e+10	Medium				2667	0	3	HCD	654.972	1962.9	-1.48985	0	71.7251	-75	32609	20240327_E4_NEO8_DelChiaro_Dagdas_GMI_ID1586_onbead_dig_15per_control_3_mCherry_TurboID_Mon.raw
63496		AT2G41680.1	Symbols: NTRC NADPH-dependent thioredoxin reductase C chr2:17376349-17379028 REVERSE LENGTH=529	00421			ü							FDITLTK	164.159	1	2.79476e+06	High				23	0	2	HCD	419.239	837.472	-0.039099	5.56535	71.7176	-60	32605	20240327_E4_NEO8_DelChiaro_Dagdas_GMI_ID1586_onbead_dig_15per_control_3_mCherry_TurboID_Mon.raw
63497		AT1G06720.1	Symbols: P-loop containing nucleoside triphosphate hydrolases superfamily protein chr1:2060615-2067281 REVERSE LENGTH=1147	01080			ü							EHTIIQQFQLLQHHTMK	375.322	1	5.10728e+06	Medium				1186	0	4	HCD	533.782	2132.1	-1.21348	0	71.7157	-60	32604	20240327_E4_NEO8_DelChiaro_Dagdas_GMI_ID1586_onbead_dig_15per_control_3_mCherry_TurboID_Mon.raw
63498		AT1G43170.9_x000D_; AT1G43170.1_x000D_; AT1G43170.3_x000D_; AT1G43170.6_x000D_; AT1G43170.2_x000D_; AT1G43170.8_x000D_; AT1G43170.5_x000D_; AT1G43170.7	Symbols: RP1 ribosomal protein 1 chr1:16266992-16268631 FORWARD LENGTH=389<|>Symbols: ARP1, emb2207, RPL3A, RP1 ribosomal protein 1 chr1:16266992-16268631 FORWARD LENGTH=389<|>Symbols: ARP1, RPL3A, RP1 ribosomal protein 1 chr1:16266992-16268631 FORWARD LENGTH=389<|>Symbols: RP1 ribosomal protein 1 chr1:16266992-16268631 FORWARD LENGTH=389<|>Symbols: ARP1, RPL3A, RP1 ribosomal protein 1 chr1:16266992-16268631 FORWARD LENGTH=389<|>Symbols: RP1 ribosomal protein 1 chr1:16266992-16268631 FORWARD LENGTH=389<|>Symbols: RP1 ribosomal protein 1 chr1:16266992-16268631 FORWARD LENGTH=389<|>Symbols: RP1 ribosomal protein 1 chr1:16266992-16268631 FORWARD LENGTH=389	00179			ü							AHMMEIQINGGTIAQK	327.361	1	5.31876e+08	High		N9(Deamidated): 100	N9(Deamidated)	1666	0	3	HCD	581.622	1742.85	-3.60228	30.4583	71.712	-60	32602	20240327_E4_NEO8_DelChiaro_Dagdas_GMI_ID1586_onbead_dig_15per_control_3_mCherry_TurboID_Mon.raw
63499		AT1G14830.1	Symbols: ADL1C, ADL5, DRP1C, DL1C DYNAMIN-like 1C chr1:5107699-5111470 REVERSE LENGTH=614	00049			ü							SSVLESVVGR	259.087	1	1.14245e+09	High				342	0	2	HCD	516.788	1032.57	-0.466118	36.8919	71.7107	-60	32601	20240327_E4_NEO8_DelChiaro_Dagdas_GMI_ID1586_onbead_dig_15per_control_3_mCherry_TurboID_Mon.raw
63500		AT5G66760.1	Symbols: SDH1-1 succinate dehydrogenase 1-1 chr5:26653776-26657224 FORWARD LENGTH=634	00160			ü							AFGGQSLDFGK	190.403	1	5.66482e+06	Medium				631	0	2	HCD	563.781	1126.55	1.19075	13.2707	71.7048	-45	32598	20240327_E4_NEO8_DelChiaro_Dagdas_GMI_ID1586_onbead_dig_15per_control_3_mCherry_TurboID_Mon.raw
63501		AT1G06650.2	Symbols: 2-oxoglutarate (2OG) and Fe(II)-dependent oxygenase superfamily protein chr1:2035909-2037186 FORWARD LENGTH=369	00006			ü							IDPLFDR	211.881	1	1.18132e+07	High				356	0	2	HCD	438.235	875.462	0.203868	6.91591	71.703	-45	32597	20240327_E4_NEO8_DelChiaro_Dagdas_GMI_ID1586_onbead_dig_15per_control_3_mCherry_TurboID_Mon.raw
63502		AT1G52360.2	Symbols: Coatomer, beta' subunit chr1:19499420-19505397 FORWARD LENGTH=970	00651			ü							ASEILPTIPK	286.676	1	9.31388e+06	Medium				105	0	2	HCD	534.82	1068.63	3.40818	41.2688	71.6993	-45	32595	20240327_E4_NEO8_DelChiaro_Dagdas_GMI_ID1586_onbead_dig_15per_control_3_mCherry_TurboID_Mon.raw
63503		AT4G04885.1	Symbols: PCFS4 PCF11P-similar protein 4 chr4:2472083-2475417 FORWARD LENGTH=808	00314			ü							ALIDAYGVDTSK	248.229	1	9.82502e+06	High				717	0	2	HCD	626.825	1252.64	0.0802634	43.1834	71.6974	-45	32594	20240327_E4_NEO8_DelChiaro_Dagdas_GMI_ID1586_onbead_dig_15per_control_3_mCherry_TurboID_Mon.raw
63504		AT4G33945.1	Symbols: ARM repeat superfamily protein chr4:16268119-16270514 FORWARD LENGTH=464	00425			ü							TILLANGIEK	291.004	1	3.20558e+07	High		N6(Deamidated): 100	N6(Deamidated)	202	0	2	HCD	536.816	1072.63	0.396085	16.8151	71.6955	-45	32593	20240327_E4_NEO8_DelChiaro_Dagdas_GMI_ID1586_onbead_dig_15per_control_3_mCherry_TurboID_Mon.raw
63505		AT2G36930.1	Symbols: zinc finger (C2H2 type) family protein chr2:15510002-15511347 REVERSE LENGTH=198	00146			ü							NFSNASVMDYHFK	291.069	1	5.47692e+07	High				1398	0	3	HCD	520.57	1559.7	0.699839	5.06169	71.694	-45	32592	20240327_E4_NEO8_DelChiaro_Dagdas_GMI_ID1586_onbead_dig_15per_control_3_mCherry_TurboID_Mon.raw
63506		AT3G51800.1	Symbols: ATG2, EBP1, ATEBP1 metallopeptidase M24 family protein chr3:19211261-19213568 REVERSE LENGTH=392	00011			ü							ELSLTSPEVVTK	240.262	1	2.31436e+07	Medium				474	0	2	HCD	651.862	1302.72	0.966198	68.1182	71.6928	-45	32591	20240327_E4_NEO8_DelChiaro_Dagdas_GMI_ID1586_onbead_dig_15per_control_3_mCherry_TurboID_Mon.raw
63507		AT5G01920.1	Symbols: STN8 Protein kinase superfamily protein chr5:359154-360867 FORWARD LENGTH=495	00244			ü							FEGDRDLADYMK	210.929	1	1.90769e+06	High				1147	1	3	HCD	487.222	1459.65	-1.03136	7.69509	71.6888	-75	32589	20240327_E4_NEO8_DelChiaro_Dagdas_GMI_ID1586_onbead_dig_15per_control_3_mCherry_TurboID_Mon.raw
63508		AT1G43170.9_x000D_; AT1G43170.1_x000D_; AT1G43170.3_x000D_; AT1G43170.6_x000D_; AT1G43170.2_x000D_; AT1G43170.8_x000D_; AT1G43170.5_x000D_; AT1G43170.7	Symbols: RP1 ribosomal protein 1 chr1:16266992-16268631 FORWARD LENGTH=389<|>Symbols: ARP1, emb2207, RPL3A, RP1 ribosomal protein 1 chr1:16266992-16268631 FORWARD LENGTH=389<|>Symbols: ARP1, RPL3A, RP1 ribosomal protein 1 chr1:16266992-16268631 FORWARD LENGTH=389<|>Symbols: RP1 ribosomal protein 1 chr1:16266992-16268631 FORWARD LENGTH=389<|>Symbols: ARP1, RPL3A, RP1 ribosomal protein 1 chr1:16266992-16268631 FORWARD LENGTH=389<|>Symbols: RP1 ribosomal protein 1 chr1:16266992-16268631 FORWARD LENGTH=389<|>Symbols: RP1 ribosomal protein 1 chr1:16266992-16268631 FORWARD LENGTH=389<|>Symbols: RP1 ribosomal protein 1 chr1:16266992-16268631 FORWARD LENGTH=389	00101			ü							SLNTVWAQHLSEEVRR	290.534	1	9.49065e+06	High				971	1	4	HCD	482.005	1925	-0.790263	17.5832	71.6869	-75	32588	20240327_E4_NEO8_DelChiaro_Dagdas_GMI_ID1586_onbead_dig_15per_control_3_mCherry_TurboID_Mon.raw
63509		AT5G27380.1	Symbols: GSH2, GSHB glutathione synthetase 2 chr5:9668211-9670912 REVERSE LENGTH=539	00422			ü							PGLFVMK	278.055	1	1.11465e+06	Medium				73	0	2	HCD	396.228	791.448	-0.812921	3.19021	71.6851	-75	32587	20240327_E4_NEO8_DelChiaro_Dagdas_GMI_ID1586_onbead_dig_15per_control_3_mCherry_TurboID_Mon.raw
63510		AT2G41680.1	Symbols: NTRC NADPH-dependent thioredoxin reductase C chr2:17376349-17379028 REVERSE LENGTH=529	00421			ü							FDITLTK	163.108	1	2.33291e+06	High				23	0	2	HCD	419.239	837.471	-0.476377	0	71.6831	-75	32586	20240327_E4_NEO8_DelChiaro_Dagdas_GMI_ID1586_onbead_dig_15per_control_3_mCherry_TurboID_Mon.raw
63511		AT2G40650.1	Symbols: PRP38 family protein chr2:16963588-16965596 REVERSE LENGTH=355	00051			ü							AMELDHLGGTFGGSR	306.927	1	4.9224e+06	High				1353	0	3	HCD	516.58	1547.73	-1.15456	53.5035	71.6794	-75	32584	20240327_E4_NEO8_DelChiaro_Dagdas_GMI_ID1586_onbead_dig_15per_control_3_mCherry_TurboID_Mon.raw
63512		AT5G15530.1	Symbols: BCCP2, CAC1-B biotin carboxyl carrier protein 2 chr5:5038955-5040437 FORWARD LENGTH=255	00054			ü							ATTNEVVSNSTPMTNGGYMNGK	301.773	1	0	Unknown		N9(Deamidated): 100; N15(Deamidated): 100; N20(Deamidated): 100	N9(Deamidated); N15(Deamidated); N20(Deamidated)	2990	0	3	HCD	759.328	2275.97	-0.456044	0	71.6776	-75	32583	20240327_E4_NEO8_DelChiaro_Dagdas_GMI_ID1586_onbead_dig_15per_control_3_mCherry_TurboID_Mon.raw
63513		AT4G37800.1	Symbols: XTH7 xyloglucan endotransglucosylase/hydrolase 7 chr4:17775703-17777372 REVERSE LENGTH=293	00040			ü							IAWSDTHITQIDGGR	311.052	1	3.2725e+06	High				1258	0	3	HCD	557.284	1669.84	4.21352	17.0979	71.6711	-60	32580	20240327_E4_NEO8_DelChiaro_Dagdas_GMI_ID1586_onbead_dig_15per_control_3_mCherry_TurboID_Mon.raw
63514		AT3G58140.1	Symbols: phenylalanyl-tRNA synthetase class IIc family protein chr3:21529988-21532386 REVERSE LENGTH=429	00130			ü							QNFDDVLVPADHVSR	348.226	1	4.65048e+06	Medium				1650	0	3	HCD	571.284	1711.84	-1.85619	0	71.6655	-60	32577	20240327_E4_NEO8_DelChiaro_Dagdas_GMI_ID1586_onbead_dig_15per_control_3_mCherry_TurboID_Mon.raw
63515		AT1G06650.2	Symbols: 2-oxoglutarate (2OG) and Fe(II)-dependent oxygenase superfamily protein chr1:2035909-2037186 FORWARD LENGTH=369	00006			ü							IDPLFDR	211.555	1	2.63077e+07	High				356	0	2	HCD	438.235	875.462	0.343318	34.1845	71.6636	-60	32576	20240327_E4_NEO8_DelChiaro_Dagdas_GMI_ID1586_onbead_dig_15per_control_3_mCherry_TurboID_Mon.raw
63516		AT2G39730.1; AT2G39730.2	Symbols: RCA rubisco activase chr2:16570951-16573345 REVERSE LENGTH=474 | Symbols: RCA rubisco activase chr2:16571046-16573345 REVERSE LENGTH=446	00303; 00303			ü							FYWAPTR	204.209	1	2.14272e+08	High				270	0	2	HCD	470.737	940.466	-1.24938	8.15007	71.6617	-60	32575	20240327_E4_NEO8_DelChiaro_Dagdas_GMI_ID1586_onbead_dig_15per_control_3_mCherry_TurboID_Mon.raw
63517		AT5G15530.1	Symbols: BCCP2, CAC1-B biotin carboxyl carrier protein 2 chr5:5038955-5040437 FORWARD LENGTH=255	00054			ü							ATTNEVVSNSTPMTNGGYMNGK	394.654	1	2.55163e+08	Medium		N9(Deamidated): 100; N15(Deamidated): 100; N20(Deamidated): 100	N9(Deamidated); N15(Deamidated); N20(Deamidated)	2962	0	3	HCD	759.327	2275.97	-0.777843	0	71.6605	-60	32574	20240327_E4_NEO8_DelChiaro_Dagdas_GMI_ID1586_onbead_dig_15per_control_3_mCherry_TurboID_Mon.raw
63518		AT1G42970.1	Symbols: GAPB glyceraldehyde-3-phosphate dehydrogenase B subunit chr1:16127552-16129584 FORWARD LENGTH=447	00407			ü							VVDLAHLVASK	384.447	1	9.59751e+07	High				76	0	3	HCD	384.565	1151.68	0.65446	4.46096	71.6565	-45	32572	20240327_E4_NEO8_DelChiaro_Dagdas_GMI_ID1586_onbead_dig_15per_control_3_mCherry_TurboID_Mon.raw
63519		AT4G26750.1	Symbols: hydroxyproline-rich glycoprotein family protein chr4:13475848-13478382 REVERSE LENGTH=421	00024			ü							HEPLVAYYCR	281.8	1	4.71008e+07	High			C9(Methylthio)	865	0	3	HCD	432.867	1296.59	0.557894	2.85143	71.6546	-45	32571	20240327_E4_NEO8_DelChiaro_Dagdas_GMI_ID1586_onbead_dig_15per_control_3_mCherry_TurboID_Mon.raw
63520		AT1G48600.2	Symbols: PMEAMT, AtPMEAMT S-adenosyl-L-methionine-dependent methyltransferases superfamily protein chr1:17966074-17969077 FORWARD LENGTH=491	00432			ü							TDQFVQVLR	297.321	1	8.61098e+06	High				350	0	2	HCD	553.304	1105.6	-0.144067	58.691	71.6528	-45	32570	20240327_E4_NEO8_DelChiaro_Dagdas_GMI_ID1586_onbead_dig_15per_control_3_mCherry_TurboID_Mon.raw
63521		AT5G57870.1	Symbols: eIFiso4G1 MIF4G domain-containing protein / MA3 domain-containing protein chr5:23439755-23443433 FORWARD LENGTH=780	00082			ü							ETTQLSDEILR	229.387	1	3.39076e+07	Medium				848	0	2	HCD	652.835	1304.66	-4.56437	84.5518	71.6509	-45	32569	20240327_E4_NEO8_DelChiaro_Dagdas_GMI_ID1586_onbead_dig_15per_control_3_mCherry_TurboID_Mon.raw
63522		AT1G52160.1	Symbols: TRZ3 tRNAse Z3 chr1:19420911-19424419 REVERSE LENGTH=890	00338			ü							SLESYYSSPDEQTIGAK	163.367	1	785664	High				2315	0	3	HCD	625.626	1874.86	-0.570622	0	71.6383	-75	32562	20240327_E4_NEO8_DelChiaro_Dagdas_GMI_ID1586_onbead_dig_15per_control_3_mCherry_TurboID_Mon.raw
63523		AT5G13560.1	Symbols: unknown protein; BEST Arabidopsis thaliana protein match is: unknown protein (TAIR:AT2G37370.1); Has 12055 Blast hits to 8846 proteins in 811 species: Archae - 217; Bacteria - 1046; Metazoa - 6104; Fungi - 1115; Plants - 528; Viruses - 14; Other Eukaryotes - 3031 (source: NCBI BLink). chr5:4361579-4366318 REVERSE LENGTH=679	00279			ü							LEGLLIR	201.668	1	1.518e+06	Medium				40	0	2	HCD	407.263	813.519	-0.644113	0	71.6364	-75	32561	20240327_E4_NEO8_DelChiaro_Dagdas_GMI_ID1586_onbead_dig_15per_control_3_mCherry_TurboID_Mon.raw
63524		AT1G26630.1	Symbols: FBR12, ATELF5A-2, ELF5A-2 Eukaryotic translation initiation factor 5A-1 (eIF-5A 1) protein chr1:9205968-9207098 FORWARD LENGTH=159	00112			ü							DDLKLPTDDGLTAQMR	380.381	1	2.82072e+06	High		M15(Oxidation): 100	M15(Oxidation)	1738	1	3	HCD	602.296	1804.87	-0.325689	7.51843	71.6345	-75	32560	20240327_E4_NEO8_DelChiaro_Dagdas_GMI_ID1586_onbead_dig_15per_control_3_mCherry_TurboID_Mon.raw
63525		AT3G44890.1	Symbols: RPL9 ribosomal protein L9 chr3:16386505-16387963 FORWARD LENGTH=197	00077			ü							NFLLPTGK	225.328	1	8.08439e+06	High				242	0	2	HCD	445.26	889.514	-0.597516	7.14107	71.6327	-75	32559	20240327_E4_NEO8_DelChiaro_Dagdas_GMI_ID1586_onbead_dig_15per_control_3_mCherry_TurboID_Mon.raw
63526		AT5G15810.1	Symbols: N2,N2-dimethylguanosine tRNA methyltransferase chr5:5157798-5161121 FORWARD LENGTH=691	00521			ü							CTSPSAALFR	243.673	1	9.09603e+06	High			C1(Methylthio)	533	0	2	HCD	549.756	1098.51	-1.62869	13.2916	71.6243	-60	32555	20240327_E4_NEO8_DelChiaro_Dagdas_GMI_ID1586_onbead_dig_15per_control_3_mCherry_TurboID_Mon.raw
63527		AT5G65910.1	Symbols: BSD domain-containing protein chr5:26361592-26363341 REVERSE LENGTH=432	00218			ü							IYFVLVHPK	176.682	1	3.30991e+06	High				216	0	3	HCD	372.558	1115.66	-0.4742	33.5496	71.6205	-60	32553	20240327_E4_NEO8_DelChiaro_Dagdas_GMI_ID1586_onbead_dig_15per_control_3_mCherry_TurboID_Mon.raw
63528		AT1G43170.9_x000D_; AT1G43170.1_x000D_; AT1G43170.3_x000D_; AT1G43170.6_x000D_; AT1G43170.2_x000D_; AT1G43170.8_x000D_; AT1G43170.5_x000D_; AT1G43170.7	Symbols: RP1 ribosomal protein 1 chr1:16266992-16268631 FORWARD LENGTH=389<|>Symbols: ARP1, emb2207, RPL3A, RP1 ribosomal protein 1 chr1:16266992-16268631 FORWARD LENGTH=389<|>Symbols: ARP1, RPL3A, RP1 ribosomal protein 1 chr1:16266992-16268631 FORWARD LENGTH=389<|>Symbols: RP1 ribosomal protein 1 chr1:16266992-16268631 FORWARD LENGTH=389<|>Symbols: ARP1, RPL3A, RP1 ribosomal protein 1 chr1:16266992-16268631 FORWARD LENGTH=389<|>Symbols: RP1 ribosomal protein 1 chr1:16266992-16268631 FORWARD LENGTH=389<|>Symbols: RP1 ribosomal protein 1 chr1:16266992-16268631 FORWARD LENGTH=389<|>Symbols: RP1 ribosomal protein 1 chr1:16266992-16268631 FORWARD LENGTH=389	00308			ü							DVTPMGGFPHYGIVK	318.205	1	2.1146e+08	High		M5(Oxidation): 100	M5(Oxidation)	1352	0	3	HCD	545.271	1633.8	-2.81778	31.4895	71.6186	-60	32552	20240327_E4_NEO8_DelChiaro_Dagdas_GMI_ID1586_onbead_dig_15per_control_3_mCherry_TurboID_Mon.raw
63529		AT4G16990.2	Symbols: RLM3 disease resistance protein (TIR-NBS class), putative chr4:9560155-9565225 FORWARD LENGTH=796	00138			ü							ALAEVAHLAGEDLR	341.859	1	1.17689e+07	Medium				626	0	3	HCD	488.931	1464.78	-2.08169	20.6577	71.6167	-60	32551	20240327_E4_NEO8_DelChiaro_Dagdas_GMI_ID1586_onbead_dig_15per_control_3_mCherry_TurboID_Mon.raw
63530		AT1G36160.2_x000D_; AT1G36160.1	Symbols: ACC1 acetyl-CoA carboxylase 1 chr1:13534196-13543773 FORWARD LENGTH=2254<|>Symbols: ACC1, AT-ACC1, EMB22, GK, PAS3 acetyl-CoA carboxylase 1 chr1:13534196-13543773 FORWARD LENGTH=2254	00942			ü							IVDIVLSHQGIK	425.779	1	8.3931e+06	High		Q9(Deamidated): 100	Q9(Deamidated)	140	0	3	HCD	441.594	1322.77	-1.41788	0	71.613	-60	32549	20240327_E4_NEO8_DelChiaro_Dagdas_GMI_ID1586_onbead_dig_15per_control_3_mCherry_TurboID_Mon.raw
63531		AT3G11130.1; AT3G08530.1	Symbols: Clathrin, heavy chain chr3:3482575-3491667 REVERSE LENGTH=1705 | Symbols: Clathrin, heavy chain chr3:2587171-2595411 REVERSE LENGTH=1703	01219; 01219			ü							LYDEALYEAAK	374.185	1	7.54812e+06	High				846	0	2	HCD	643.319	1285.63	-0.568466	7.83791	71.6072	-45	32546	20240327_E4_NEO8_DelChiaro_Dagdas_GMI_ID1586_onbead_dig_15per_control_3_mCherry_TurboID_Mon.raw
63532		AT3G01560.1	Symbols: Protein of unknown function (DUF1421) chr3:219884-221707 FORWARD LENGTH=511	00053			ü							EVIVPSYDFHPIRPTTAAR	236.418	1	3.01614e+07	High				880	1	4	HCD	543.041	2169.14	-0.444882	8.60365	71.5997	-45	32542	20240327_E4_NEO8_DelChiaro_Dagdas_GMI_ID1586_onbead_dig_15per_control_3_mCherry_TurboID_Mon.raw
63533		AT5G36230.1	Symbols: ARM repeat superfamily protein chr5:14273519-14276773 FORWARD LENGTH=411	00286			ü							LPDIEVVR	243.71	1	7.51455e+06	High				76	0	2	HCD	470.777	940.546	-0.37359	21.6974	71.59	-75	32537	20240327_E4_NEO8_DelChiaro_Dagdas_GMI_ID1586_onbead_dig_15per_control_3_mCherry_TurboID_Mon.raw
63534		AT1G15750.4_x000D_; AT1G15750.1_x000D_; AT1G15750.2_x000D_; AT1G15750.3	Symbols: WSIP1, TPL Transducin family protein / WD-40 repeat family protein chr1:5415086-5420359 REVERSE LENGTH=1131<|>Symbols: WSIP1, TPL Transducin family protein / WD-40 repeat family protein chr1:5415086-5420359 REVERSE LENGTH=1131<|>Symbols: WSIP1, TPL Transducin family protein / WD-40 repeat family protein chr1:5415086-5420359 REVERSE LENGTH=1131<|>Symbols: WSIP1, TPL Transducin family protein / WD-40 repeat family protein chr1:5415086-5420359 REVERSE LENGTH=1131	00040			ü							YFEDEVHNGNWDEVEK	324.587	1	3.72107e+06	Medium				2441	0	3	HCD	670.622	2009.85	0.340428	0.523521	71.5844	-75	32534	20240327_E4_NEO8_DelChiaro_Dagdas_GMI_ID1586_onbead_dig_15per_control_3_mCherry_TurboID_Mon.raw
63535		AT1G01320.2	Symbols: Tetratricopeptide repeat (TPR)-like superfamily protein chr1:121582-130099 REVERSE LENGTH=1787	00841			ü							DFDMDSPAPFRK	238.136	1	4.22747e+06	High				1122	1	3	HCD	475.887	1425.65	-0.500611	64.4228	71.5781	-60	32532	20240327_E4_NEO8_DelChiaro_Dagdas_GMI_ID1586_onbead_dig_15per_control_3_mCherry_TurboID_Mon.raw
63536		AT1G53310.1_x000D_; AT1G53310.3_x000D_; AT1G53310.2	Symbols: ATPPC1, PEPC1, ATPEPC1, PPC1 phosphoenolpyruvate carboxylase 1 chr1:19884261-19888070 REVERSE LENGTH=967<|>Symbols: ATPPC1, PEPC1, ATPEPC1, PPC1 phosphoenolpyruvate carboxylase 1 chr1:19884261-19888070 REVERSE LENGTH=967<|>Symbols: ATPPC1, PEPC1, ATPEPC1, PPC1 phosphoenolpyruvate carboxylase 1 chr1:19884261-19888070 REVERSE LENGTH=967	00055			ü							ETVQELYEHSAEYEGK	359.473	1	2.38905e+07	High				2399	0	3	HCD	637.958	1911.86	-0.411857	0	71.5762	-60	32531	20240327_E4_NEO8_DelChiaro_Dagdas_GMI_ID1586_onbead_dig_15per_control_3_mCherry_TurboID_Mon.raw
63537		AT3G53260.1	Symbols: PAL2, ATPAL2 phenylalanine ammonia-lyase 2 chr3:19744256-19746619 REVERSE LENGTH=717	00689			ü							VFTAMCEGK	185.491	1	6.77732e+08	High			C6(Methylthio)	316	0	2	HCD	516.221	1031.44	-0.386294	64.7356	71.5744	-60	32530	20240327_E4_NEO8_DelChiaro_Dagdas_GMI_ID1586_onbead_dig_15per_control_3_mCherry_TurboID_Mon.raw
63538		AT1G09340.1	Symbols: CRB, CSP41B, HIP1.3 chloroplast RNA binding chr1:3015473-3018035 FORWARD LENGTH=378	00278			ü							YVTFDGLAK	231.119	1	9.81771e+06	High				332	0	2	HCD	507.269	1013.53	-0.198262	5.71744	71.5725	-60	32529	20240327_E4_NEO8_DelChiaro_Dagdas_GMI_ID1586_onbead_dig_15per_control_3_mCherry_TurboID_Mon.raw
63539		AT1G03090.2	Symbols: MCCA methylcrotonyl-CoA carboxylase alpha chain, mitochondrial / 3-methylcrotonyl-CoA carboxylase 1 (MCCA) chr1:739715-743819 FORWARD LENGTH=734	00060			ü							LGIQTVAVYSDADRDSLHVK	279.899	1	2.13096e+09	High				1139	1	4	HCD	547.54	2187.14	-0.978062	18.6501	71.5706	-60	32528	20240327_E4_NEO8_DelChiaro_Dagdas_GMI_ID1586_onbead_dig_15per_control_3_mCherry_TurboID_Mon.raw
63540		AT3G54890.1	Symbols: LHCA1 photosystem I light harvesting complex gene 1 chr3:20339706-20340922 REVERSE LENGTH=241	00166			ü							KYPGGAFDPLGYSK	235.219	1	1.19931e+07	Medium				1030	1	3	HCD	500.588	1499.75	-1.90342	0	71.5657	-60	32525	20240327_E4_NEO8_DelChiaro_Dagdas_GMI_ID1586_onbead_dig_15per_control_3_mCherry_TurboID_Mon.raw
63541		AT2G25430.1	Symbols: epsin N-terminal homology (ENTH) domain-containing protein / clathrin assembly protein-related chr2:10822716-10824677 FORWARD LENGTH=653	00531			ü							QHVSTSQLTGGSASSVALPLPGK	507.975	1	1.73378e+07	High				852	0	3	HCD	741.397	2222.18	-0.387344	4.48093	71.5617	-45	32523	20240327_E4_NEO8_DelChiaro_Dagdas_GMI_ID1586_onbead_dig_15per_control_3_mCherry_TurboID_Mon.raw
63542	ü	cont_C00039	Protease 1 OS=Achromobacter lyticus PE=1 SV=1	00435			ü							VFTSWTGGGAAASR	332.313	1	2.75624e+10	High				1062	0	2	HCD	684.338	1367.67	-0.551873	13.1337	71.5599	-45	32522	20240327_E4_NEO8_DelChiaro_Dagdas_GMI_ID1586_onbead_dig_15per_control_3_mCherry_TurboID_Mon.raw
63543		AT1G23310.1	Symbols: GGT1, AOAT1, GGAT1 glutamate:glyoxylate aminotransferase chr1:8268720-8271329 REVERSE LENGTH=481	00091			ü							HYLSLTSGGLGAYSDSR	560.229	1	9.00937e+06	High				1699	0	3	HCD	595.293	1783.86	1.14075	18.9248	71.558	-45	32521	20240327_E4_NEO8_DelChiaro_Dagdas_GMI_ID1586_onbead_dig_15per_control_3_mCherry_TurboID_Mon.raw
63544		AT2G06850.1	Symbols: EXGT-A1, EXT, XTH4 xyloglucan endotransglucosylase/hydrolase 4 chr2:2763619-2765490 FORWARD LENGTH=296	00038			ü							NYVPTWAFDHQK	301.256	1	2.31128e+07	High				1382	0	3	HCD	502.577	1505.72	0.481511	3.19297	71.5561	-45	32520	20240327_E4_NEO8_DelChiaro_Dagdas_GMI_ID1586_onbead_dig_15per_control_3_mCherry_TurboID_Mon.raw
63545		AT1G15750.4_x000D_; AT1G15750.1_x000D_; AT1G15750.2_x000D_; AT1G15750.3	Symbols: WSIP1, TPL Transducin family protein / WD-40 repeat family protein chr1:5415086-5420359 REVERSE LENGTH=1131<|>Symbols: WSIP1, TPL Transducin family protein / WD-40 repeat family protein chr1:5415086-5420359 REVERSE LENGTH=1131<|>Symbols: WSIP1, TPL Transducin family protein / WD-40 repeat family protein chr1:5415086-5420359 REVERSE LENGTH=1131<|>Symbols: WSIP1, TPL Transducin family protein / WD-40 repeat family protein chr1:5415086-5420359 REVERSE LENGTH=1131	00599			ü							SLGVVQFDTTK	288.717	1	7.72698e+06	High				406	0	2	HCD	597.822	1194.64	0.0898609	47.5481	71.5542	-45	32519	20240327_E4_NEO8_DelChiaro_Dagdas_GMI_ID1586_onbead_dig_15per_control_3_mCherry_TurboID_Mon.raw
63546		AT2G03750.1	Symbols: P-loop containing nucleoside triphosphate hydrolases superfamily protein chr2:1147968-1149023 REVERSE LENGTH=351	00275			ü							EEEESGSVEEILK	337.559	1	1.21654e+07	Medium				1381	0	2	HCD	739.35	1477.69	1.08512	0	71.5524	-45	32518	20240327_E4_NEO8_DelChiaro_Dagdas_GMI_ID1586_onbead_dig_15per_control_3_mCherry_TurboID_Mon.raw
63547		AT4G37800.1	Symbols: XTH7 xyloglucan endotransglucosylase/hydrolase 7 chr4:17775703-17777372 REVERSE LENGTH=293	00040			ü							IAWSDTHITQIDGGR	396.584	1	2.06441e+07	High				1349	0	3	HCD	557.281	1669.83	-1.37879	0	71.5446	-75	32514	20240327_E4_NEO8_DelChiaro_Dagdas_GMI_ID1586_onbead_dig_15per_control_3_mCherry_TurboID_Mon.raw
63548		AT1G43850.2_x000D_; AT1G43850.1	Symbols: SEU SEUSS transcriptional co-regulator chr1:16617872-16621596 FORWARD LENGTH=877<|>Symbols: SEU SEUSS transcriptional co-regulator chr1:16617872-16621596 FORWARD LENGTH=877	00443			ü							IVFSPDLK	206.218	1	2.25939e+06	High				168	0	2	HCD	459.769	918.53	0.54436	5.34878	71.5427	-75	32513	20240327_E4_NEO8_DelChiaro_Dagdas_GMI_ID1586_onbead_dig_15per_control_3_mCherry_TurboID_Mon.raw
63549		AT4G38930.2	Symbols: Ubiquitin fusion degradation UFD1 family protein chr4:18149907-18151616 FORWARD LENGTH=315	00019			ü							CYPSSFIDKPQIESGDK	316.436	1	2.45279e+06	High			C1(Methylthio)	2529	1	3	HCD	653.966	1959.88	0.510868	0	71.5409	-75	32512	20240327_E4_NEO8_DelChiaro_Dagdas_GMI_ID1586_onbead_dig_15per_control_3_mCherry_TurboID_Mon.raw
63550	ü	cont_C00031	Serum albumin OS=Bos_taurus GN=ALB PE=1 SV=4	00387			ü							DDPHACYSTVFDK	359.635	1	1.88393e+07	High			C6(Methylthio)	878	0	3	HCD	515.211	1543.62	-0.484041	8.08372	71.5353	-75	32509	20240327_E4_NEO8_DelChiaro_Dagdas_GMI_ID1586_onbead_dig_15per_control_3_mCherry_TurboID_Mon.raw
63551		AT1G68560.1	Symbols: ATXYL1, XYL1, TRG1 alpha-xylosidase 1 chr1:25734435-25737897 REVERSE LENGTH=915	00384			ü							AMAADVFIK	254.866	1	3.13156e+06	Medium				316	0	2	HCD	483.259	965.511	-1.45754	9.06868	71.5283	-60	32506	20240327_E4_NEO8_DelChiaro_Dagdas_GMI_ID1586_onbead_dig_15per_control_3_mCherry_TurboID_Mon.raw
63552		AT1G76810.1	Symbols: eukaryotic translation initiation factor 2 (eIF-2) family protein chr1:28831366-28836310 REVERSE LENGTH=1294	01205			ü							EFIDIGR	177.009	1	2.95713e+06	High				209	0	2	HCD	425.227	849.446	-0.396052	30.53	71.5246	-60	32504	20240327_E4_NEO8_DelChiaro_Dagdas_GMI_ID1586_onbead_dig_15per_control_3_mCherry_TurboID_Mon.raw
63553		AT2G42010.1	Symbols: PLDBETA1, PLDBETA phospholipase D beta 1 chr2:17533018-17537990 REVERSE LENGTH=1083	00284			ü							NLPNMDMFHK	179.797	1	1.06207e+07	High				701	0	3	HCD	416.195	1246.57	-0.339834	20.3899	71.5227	-60	32503	20240327_E4_NEO8_DelChiaro_Dagdas_GMI_ID1586_onbead_dig_15per_control_3_mCherry_TurboID_Mon.raw
63554		AT5G01010.2	Symbols: EXPRESSED IN: 23 plant structures; EXPRESSED DURING: 14 growth stages; CONTAINS InterPro DOMAIN/s: GOLD (InterPro:IPR009038); Has 85 Blast hits to 85 proteins in 21 species: Archae - 0; Bacteria - 0; Metazoa - 20; Fungi - 0; Plants - 62; Viruses - 0; Other Eukaryotes - 3 (source: NCBI BLink). chr5:1388-4924 REVERSE LENGTH=479	00419			ü							TLILPYR	214.009	1	6.80622e+06	High				59	0	2	HCD	438.271	875.534	-0.652155	29.4312	71.5209	-60	32502	20240327_E4_NEO8_DelChiaro_Dagdas_GMI_ID1586_onbead_dig_15per_control_3_mCherry_TurboID_Mon.raw
63555		AT5G20290.1	Symbols: Ribosomal protein S8e family protein chr5:6851695-6853012 REVERSE LENGTH=222	00182			ü							LLACISSR	242.812	1	5.1881e+08	High			C4(Methylthio)	189	0	2	HCD	454.738	908.469	-0.349569	1.57758	71.5171	-60	32500	20240327_E4_NEO8_DelChiaro_Dagdas_GMI_ID1586_onbead_dig_15per_control_3_mCherry_TurboID_Mon.raw
63556		AT4G13940.1	Symbols: HOG1, EMB1395, SAHH1, MEE58, ATSAHH1 S-adenosyl-L-homocysteine hydrolase chr4:8054931-8056676 FORWARD LENGTH=485	00385			ü							AGIIVLAEGR	330	1	9.56442e+06	High				90	0	2	HCD	499.804	998.6	0.607926	9.58652	71.5102	-45	32496	20240327_E4_NEO8_DelChiaro_Dagdas_GMI_ID1586_onbead_dig_15per_control_3_mCherry_TurboID_Mon.raw
63557		AT2G36880.1_x000D_; AT2G36880.2; AT3G17390.1	Symbols: MAT3 methionine adenosyltransferase 3 chr2:15479721-15480893 REVERSE LENGTH=390<|>Symbols: MAT3 methionine adenosyltransferase 3 chr2:15479721-15480893 REVERSE LENGTH=390 | Symbols: MTO3, SAMS3, MAT4 S-adenosylmethionine synthetase family protein chr3:5952484-5953665 REVERSE LENGTH=393	00188; 00188			ü							VHTVLISTQHDETVTNDEIAADLK	593.555	1	1.53516e+07	High				1922	0	3	HCD	883.784	2649.34	0.300937	0	71.5083	-45	32495	20240327_E4_NEO8_DelChiaro_Dagdas_GMI_ID1586_onbead_dig_15per_control_3_mCherry_TurboID_Mon.raw
63558		AT5G06600.1	Symbols: UBP12 ubiquitin-specific protease 12 chr5:2019545-2027834 REVERSE LENGTH=1116	00996			ü							LILVYHFAK	257.592	1	8.24258e+06	High				72	0	3	HCD	368.559	1103.66	0.520065	9.28545	71.5065	-45	32494	20240327_E4_NEO8_DelChiaro_Dagdas_GMI_ID1586_onbead_dig_15per_control_3_mCherry_TurboID_Mon.raw
63559		AT5G40450.1	Symbols: unknown protein; FUNCTIONS IN: molecular_function unknown; INVOLVED IN: biological_process unknown; LOCATED IN: chloroplast, plasma membrane; EXPRESSED IN: 24 plant structures; EXPRESSED DURING: 13 growth stages; Has 30201 Blast hits to 17322 proteins in 780 species: Archae - 12; Bacteria - 1396; Metazoa - 17338; Fungi - 3422; Plants - 5037; Viruses - 0; Other Eukaryotes - 2996 (source: NCBI BLink). chr5:16184799-16195513 REVERSE LENGTH=2889	02405			ü							ELEVGNDFVSR	247.527	1	1.16776e+07	Medium				825	0	2	HCD	632.813	1264.62	1.04603	17.0346	71.5045	-45	32493	20240327_E4_NEO8_DelChiaro_Dagdas_GMI_ID1586_onbead_dig_15per_control_3_mCherry_TurboID_Mon.raw
63560		AT1G65960.2	Symbols: GAD2 glutamate decarboxylase 2 chr1:24552094-24557253 FORWARD LENGTH=494	00454			ü							MGIEGIAENVK	289.472	1	2.63541e+07	High				798	0	2	HCD	580.803	1160.6	0.559704	19.9099	71.5027	-45	32492	20240327_E4_NEO8_DelChiaro_Dagdas_GMI_ID1586_onbead_dig_15per_control_3_mCherry_TurboID_Mon.raw
63561		AT5G20290.1	Symbols: Ribosomal protein S8e family protein chr5:6851695-6853012 REVERSE LENGTH=222	00182			ü							LLACISSR	273.481	1	4.25678e+08	High			C4(Methylthio)	189	0	2	HCD	454.738	908.47	0.456665	4.90126	71.5013	-45	32491	20240327_E4_NEO8_DelChiaro_Dagdas_GMI_ID1586_onbead_dig_15per_control_3_mCherry_TurboID_Mon.raw
63562	ü	cont_C00039	Protease 1 OS=Achromobacter lyticus PE=1 SV=1	00236			ü							SGTLACTGSLVNNTANDRK	257.949	1	2.0426e+08	High		N12(Deamidated): 99.8; N16(Deamidated): 100	C6(Methylthio); N12(Deamidated); N16(Deamidated)	2380	1	3	HCD	657.307	1969.91	6.30286	3.68825	71.4917	-75	32486	20240327_E4_NEO8_DelChiaro_Dagdas_GMI_ID1586_onbead_dig_15per_control_3_mCherry_TurboID_Mon.raw
63563		AT1G45201.1	Symbols: ATTLL1, TLL1 triacylglycerol lipase-like 1 chr1:17123889-17128462 FORWARD LENGTH=479	00189			ü							LTQAFVFK	200.256	1	7.14324e+06	High				115	0	2	HCD	477.276	953.545	-0.953692	29.9042	71.4879	-75	32484	20240327_E4_NEO8_DelChiaro_Dagdas_GMI_ID1586_onbead_dig_15per_control_3_mCherry_TurboID_Mon.raw
63564		AT5G03280.1	Symbols: EIN2, PIR2, CKR1, ERA3, ORE3, ORE2, ATEIN2 NRAMP metal ion transporter family protein chr5:788589-793066 FORWARD LENGTH=1294	01168			ü							LQGVIDPAFSK	225.77	1	2.43581e+06	High				430	0	2	HCD	587.827	1174.65	-0.351311	6.13832	71.4814	-60	32481	20240327_E4_NEO8_DelChiaro_Dagdas_GMI_ID1586_onbead_dig_15per_control_3_mCherry_TurboID_Mon.raw
63565		AT2G31390.1	Symbols: pfkB-like carbohydrate kinase family protein chr2:13383635-13386116 REVERSE LENGTH=325	00103			ü							ADGDREFMFYR	235.991	1	3.02315e+06	High				937	1	3	HCD	469.544	1406.62	0.401951	15.6401	71.4776	-60	32479	20240327_E4_NEO8_DelChiaro_Dagdas_GMI_ID1586_onbead_dig_15per_control_3_mCherry_TurboID_Mon.raw
63566		AT4G22690.1	Symbols: CYP706A1 cytochrome P450, family 706, subfamily A, polypeptide 1 chr4:11929847-11931520 FORWARD LENGTH=557	00381			ü							IRLELDQVVGK	291.19	1	6.95098e+06	High				168	1	3	HCD	423.923	1269.75	0.385641	54.1705	71.4739	-60	32477	20240327_E4_NEO8_DelChiaro_Dagdas_GMI_ID1586_onbead_dig_15per_control_3_mCherry_TurboID_Mon.raw
63567		AT5G51180.2_x000D_; AT5G51180.1	Symbols: alpha/beta-Hydrolases superfamily protein chr5:20797360-20799929 FORWARD LENGTH=357<|>Symbols: alpha/beta-Hydrolases superfamily protein chr5:20797360-20799929 FORWARD LENGTH=357	00106			ü							ISFVAHSLGGLAAR	308.614	1	1.40916e+07	High				314	0	3	HCD	466.933	1398.79	0.111851	0.586909	71.4701	-60	32475	20240327_E4_NEO8_DelChiaro_Dagdas_GMI_ID1586_onbead_dig_15per_control_3_mCherry_TurboID_Mon.raw
63568		AT3G09440.1_x000D_; AT3G09440.2; AT3G12580.1; AT5G02490.1; AT5G02500.1	Symbols: Heat shock protein 70 (Hsp 70) family protein chr3:2903434-2905632 REVERSE LENGTH=649<|>Symbols: Heat shock protein 70 (Hsp 70) family protein chr3:2903434-2905632 REVERSE LENGTH=649 | Symbols: HSP70, ATHSP70 heat shock protein 70 chr3:3991487-3993689 REVERSE LENGTH=650 | Symbols: Heat shock protein 70 (Hsp 70) family protein chr5:550296-552565 REVERSE LENGTH=653 | Symbols: HSC70-1, HSP70-1, AT-HSC70-1, HSC70 heat shock cognate protein 70-1 chr5:554055-556334 REVERSE LENGTH=651	00546; 00546; 00546; 00546			ü							NALENYAYNMR	333.762	1	8.34939e+06	High		N9(Deamidated): 100	N9(Deamidated)	941	0	2	HCD	680.304	1359.6	0.544971	7.90961	71.4605	-45	32470	20240327_E4_NEO8_DelChiaro_Dagdas_GMI_ID1586_onbead_dig_15per_control_3_mCherry_TurboID_Mon.raw
63569		AT2G36880.1_x000D_; AT2G36880.2; AT3G17390.1	Symbols: MAT3 methionine adenosyltransferase 3 chr2:15479721-15480893 REVERSE LENGTH=390<|>Symbols: MAT3 methionine adenosyltransferase 3 chr2:15479721-15480893 REVERSE LENGTH=390 | Symbols: MTO3, SAMS3, MAT4 S-adenosylmethionine synthetase family protein chr3:5952484-5953665 REVERSE LENGTH=393	00188; 00188			ü							VHTVLISTQHDETVTNDEIAADLK	446.545	1	1.09081e+08	High				1903	0	4	HCD	663.09	2649.34	0.549365	17.7357	71.457	-45	32468	20240327_E4_NEO8_DelChiaro_Dagdas_GMI_ID1586_onbead_dig_15per_control_3_mCherry_TurboID_Mon.raw
63570		AT4G34030.1	Symbols: MCCB 3-methylcrotonyl-CoA carboxylase chr4:16301298-16303949 FORWARD LENGTH=587	00199			ü							QAEVFPDK	228.719	1	4.18229e+07	High			N-Term(Gln->pyro-Glu)	192	0	2	HCD	458.725	916.442	0.792277	16.1356	71.4558	-45	32467	20240327_E4_NEO8_DelChiaro_Dagdas_GMI_ID1586_onbead_dig_15per_control_3_mCherry_TurboID_Mon.raw
63571		AT3G56130.1	Symbols: biotin/lipoyl attachment domain-containing protein chr3:20826852-20829007 FORWARD LENGTH=281	00112			ü							VGDFEMNLK	268.164	1	8.30053e+08	High				430	0	2	HCD	526.758	1052.51	0.569866	2.41204	71.4542	-45	32466	20240327_E4_NEO8_DelChiaro_Dagdas_GMI_ID1586_onbead_dig_15per_control_3_mCherry_TurboID_Mon.raw
63572		AT4G36760.1	Symbols: ATAPP1, APP1 aminopeptidase P1 chr4:17326688-17329979 FORWARD LENGTH=645	00382			ü							LTEVTVSDKLESLR	304.65	1	0	Unknown				393	1	3	HCD	530.63	1589.87	0.0338553	8.52033	71.4465	-75	32462	20240327_E4_NEO8_DelChiaro_Dagdas_GMI_ID1586_onbead_dig_15per_control_3_mCherry_TurboID_Mon.raw
63573		AT1G36730.1	Symbols: Translation initiation factor IF2/IF5 chr1:13898706-13900025 REVERSE LENGTH=439	00138			ü							LTSFILK	196.386	1	938538	Medium				3	0	2	HCD	411.26	821.513	0.304643	16.1725	71.4445	-75	32461	20240327_E4_NEO8_DelChiaro_Dagdas_GMI_ID1586_onbead_dig_15per_control_3_mCherry_TurboID_Mon.raw
63574	ü	cont_C00031; cont_C00032	Serum albumin OS=Bos_taurus GN=ALB PE=1 SV=4 | Serum albumin OS=Homo sapiens GN=ALB PE=1 SV=2	00438; 00439			ü							VPQVSTPTLVEVSR	253.309	1	1.5126e+06	High				319	0	3	HCD	504.619	1511.84	0.125542	1.33488	71.4427	-75	32460	20240327_E4_NEO8_DelChiaro_Dagdas_GMI_ID1586_onbead_dig_15per_control_3_mCherry_TurboID_Mon.raw
63575		AT5G51180.2_x000D_; AT5G51180.1	Symbols: alpha/beta-Hydrolases superfamily protein chr5:20797360-20799929 FORWARD LENGTH=357<|>Symbols: alpha/beta-Hydrolases superfamily protein chr5:20797360-20799929 FORWARD LENGTH=357	00106			ü							ISFVAHSLGGLAAR	383.213	1	4.12904e+07	High				314	0	3	HCD	466.933	1398.79	0.0464597	0	71.4389	-75	32458	20240327_E4_NEO8_DelChiaro_Dagdas_GMI_ID1586_onbead_dig_15per_control_3_mCherry_TurboID_Mon.raw
63576		AT1G03090.2	Symbols: MCCA methylcrotonyl-CoA carboxylase alpha chain, mitochondrial / 3-methylcrotonyl-CoA carboxylase 1 (MCCA) chr1:739715-743819 FORWARD LENGTH=734	00406			ü							VETGVEQGDTVSMHYDPMIAK	402.705	1	1.64667e+08	High		M18(Oxidation): 100	M18(Oxidation)	3344	0	3	HCD	775.025	2323.06	0.382979	4.39629	71.434	-60	32456	20240327_E4_NEO8_DelChiaro_Dagdas_GMI_ID1586_onbead_dig_15per_control_3_mCherry_TurboID_Mon.raw
63577		AT3G15950.1	Symbols: NAI2 DNA topoisomerase-related chr3:5397783-5402610 REVERSE LENGTH=772	00379			ü							NSMLEAIER	272.565	1	2.17301e+06	Medium				538	0	2	HCD	531.766	1062.52	-0.232672	31.641	71.4303	-60	32454	20240327_E4_NEO8_DelChiaro_Dagdas_GMI_ID1586_onbead_dig_15per_control_3_mCherry_TurboID_Mon.raw
63578		AT5G19820.1	Symbols: emb2734 ARM repeat superfamily protein chr5:6695731-6701247 REVERSE LENGTH=1116	01030			ü							VVHDQLCSMVER	373.505	1	7.3108e+06	High			C7(Methylthio)	1136	0	3	HCD	487.893	1461.67	0.23366	22.7123	71.4284	-60	32453	20240327_E4_NEO8_DelChiaro_Dagdas_GMI_ID1586_onbead_dig_15per_control_3_mCherry_TurboID_Mon.raw
63579		AT2G44640.1	Symbols: FUNCTIONS IN: molecular_function unknown; INVOLVED IN: biological_process unknown; LOCATED IN: mitochondrion, chloroplast, plasma membrane, plastid, chloroplast envelope; EXPRESSED IN: 23 plant structures; EXPRESSED DURING: 13 growth stages; CONTAINS InterPro DOMAIN/s: Protein of unknown function DUF3769 (InterPro:IPR022244); BEST Arabidopsis thaliana protein match is: pigment defective 320 (TAIR:AT3G06960.1); Has 49 Blast hits to 48 proteins in 15 species: Archae - 0; Bacteria - 0; Metazoa - 0; Fungi - 0; Plants - 48; Viruses - 0; Other Eukaryotes - 1 (source: NCBI BLink). chr2:18417286-18419063 FORWARD LENGTH=451	00048			ü							IQQLSLLR	240.243	1	5.39886e+06	High				105	0	2	HCD	485.806	970.605	0.175588	9.93152	71.4266	-60	32452	20240327_E4_NEO8_DelChiaro_Dagdas_GMI_ID1586_onbead_dig_15per_control_3_mCherry_TurboID_Mon.raw
63580		AT2G05920.1	Symbols: Subtilase family protein chr2:2269831-2272207 REVERSE LENGTH=754	00729			ü							AEFGSITWSNPQHEVR	419.086	1	7.56571e+06	High				2109	0	3	HCD	619.968	1857.89	0.343548	16.4778	71.4247	-60	32451	20240327_E4_NEO8_DelChiaro_Dagdas_GMI_ID1586_onbead_dig_15per_control_3_mCherry_TurboID_Mon.raw
63581		AT3G56130.1	Symbols: biotin/lipoyl attachment domain-containing protein chr3:20826852-20829007 FORWARD LENGTH=281	00112			ü							VGDFEMNLK	268.223	1	4.09115e+09	High				436	0	2	HCD	526.758	1052.51	-0.125955	4.58601	71.4228	-60	32450	20240327_E4_NEO8_DelChiaro_Dagdas_GMI_ID1586_onbead_dig_15per_control_3_mCherry_TurboID_Mon.raw
63582		AT3G52300.1	Symbols: ATPQ ATP synthase D chain, mitochondrial chr3:19396689-19398119 FORWARD LENGTH=168	00081			ü							EAYDSIEIPK	218.637	1	3.02136e+07	High				723	0	2	HCD	582.793	1164.58	-0.0410194	26.6411	71.4217	-60	32449	20240327_E4_NEO8_DelChiaro_Dagdas_GMI_ID1586_onbead_dig_15per_control_3_mCherry_TurboID_Mon.raw
63583		AT2G42560.1	Symbols: late embryogenesis abundant domain-containing protein / LEA domain-containing protein chr2:17714813-17716821 REVERSE LENGTH=635	00549			ü							DVFGYGPK	164.26	1	1.51462e+07	High				242	0	2	HCD	441.722	882.436	0.820918	18.08	71.4155	-45	32446	20240327_E4_NEO8_DelChiaro_Dagdas_GMI_ID1586_onbead_dig_15per_control_3_mCherry_TurboID_Mon.raw
63584		AT5G28050.2	Symbols: Cytidine/deoxycytidylate deaminase family protein chr5:10044209-10045484 REVERSE LENGTH=204	00181			ü							KADGNGAAIAEQVFQNTK	409.639	1	5.65662e+06	High				1394	1	3	HCD	621.317	1861.94	-1.29709	3.20052	71.4136	-45	32445	20240327_E4_NEO8_DelChiaro_Dagdas_GMI_ID1586_onbead_dig_15per_control_3_mCherry_TurboID_Mon.raw
63585	ü	cont_C00031; cont_C00032	Serum albumin OS=Bos_taurus GN=ALB PE=1 SV=4 | Serum albumin OS=Homo sapiens GN=ALB PE=1 SV=2	00438; 00439			ü							VPQVSTPTLVEVSR	488.768	1	4.56741e+09	High				319	0	2	HCD	756.426	1511.84	0.719881	2.59751	71.4087	-45	32442	20240327_E4_NEO8_DelChiaro_Dagdas_GMI_ID1586_onbead_dig_15per_control_3_mCherry_TurboID_Mon.raw
63586	ü	AT5G09810.1; cont_C00028	Symbols: ACT7 actin 7 chr5:3052809-3054220 FORWARD LENGTH=377 | Actin, cytoplasmic 1 OS=Bos_taurus GN=ACTB PE=1 SV=1	00098; 00096			ü							VAPEEHPVLLTEAPLNPK	315.09	1	4.87105e+07	Medium				433	0	3	HCD	652.027	1954.07	0.937685	26.4084	71.4069	-45	32441	20240327_E4_NEO8_DelChiaro_Dagdas_GMI_ID1586_onbead_dig_15per_control_3_mCherry_TurboID_Mon.raw
63587		AT3G03960.1	Symbols: TCP-1/cpn60 chaperonin family protein chr3:1024432-1027604 FORWARD LENGTH=549	00121			ü							MGLHPSEIISGYTK	324.551	1	2.34214e+07	High				1085	0	3	HCD	511.598	1532.78	0.742866	26.6539	71.3994	-75	32438	20240327_E4_NEO8_DelChiaro_Dagdas_GMI_ID1586_onbead_dig_15per_control_3_mCherry_TurboID_Mon.raw
63588		AT1G36160.2_x000D_; AT1G36160.1	Symbols: ACC1 acetyl-CoA carboxylase 1 chr1:13534196-13543773 FORWARD LENGTH=2254<|>Symbols: ACC1, AT-ACC1, EMB22, GK, PAS3 acetyl-CoA carboxylase 1 chr1:13534196-13543773 FORWARD LENGTH=2254	00394			ü							FYGIEHGGGYDSWR	239.945	1	1.19231e+09	High				1692	0	3	HCD	548.579	1643.72	-0.393553	16.6208	71.3957	-75	32436	20240327_E4_NEO8_DelChiaro_Dagdas_GMI_ID1586_onbead_dig_15per_control_3_mCherry_TurboID_Mon.raw
63589		AT3G15880.2	Symbols: WSIP2, TPR4 WUS-interacting protein 2 chr3:5364454-5371869 REVERSE LENGTH=1137	00772			ü							LPDTLLPAR	200.777	1	3.01469e+06	High				68	0	2	HCD	498.298	995.589	0.155528	7.19886	71.3938	-75	32435	20240327_E4_NEO8_DelChiaro_Dagdas_GMI_ID1586_onbead_dig_15per_control_3_mCherry_TurboID_Mon.raw
63590		AT3G45190.1	Symbols: SIT4 phosphatase-associated family protein chr3:16541994-16548161 REVERSE LENGTH=789	00396			ü							NDEIVDHLLR	279.507	1	7.83414e+06	High				538	0	3	HCD	408.551	1223.64	0.0991214	1.14858	71.3919	-75	32434	20240327_E4_NEO8_DelChiaro_Dagdas_GMI_ID1586_onbead_dig_15per_control_3_mCherry_TurboID_Mon.raw
63591		AT4G38510.5; AT1G20260.1	Symbols: ATPase, V1 complex, subunit B protein chr4:18011155-18014897 REVERSE LENGTH=494 | Symbols: ATPase, V1 complex, subunit B protein chr1:7016971-7020290 FORWARD LENGTH=487	00398; 00391			ü							DHSDVSnqLYANYAIGK	349.424	1	5.66562e+06	High		N7(Deamidated): 50; Q8(Deamidated): 50	N7(Deamidated)	2218	0	3	HCD	632.631	1895.88	0.187576	0	71.3901	-75	32433	20240327_E4_NEO8_DelChiaro_Dagdas_GMI_ID1586_onbead_dig_15per_control_3_mCherry_TurboID_Mon.raw
63592		AT4G20980.2_x000D_; AT4G20980.1_x000D_; AT4G20980.4_x000D_; AT4G20980.3	Symbols: Eukaryotic translation initiation factor 3 subunit 7 (eIF-3) chr4:11216997-11218772 FORWARD LENGTH=591<|>Symbols: Eukaryotic translation initiation factor 3 subunit 7 (eIF-3) chr4:11216997-11218772 FORWARD LENGTH=591<|>Symbols: Eukaryotic translation initiation factor 3 subunit 7 (eIF-3) chr4:11216997-11218772 FORWARD LENGTH=591<|>Symbols: Eukaryotic translation initiation factor 3 subunit 7 (eIF-3) chr4:11216997-11218772 FORWARD LENGTH=591	00305			ü							RDGSQLDLLSVHETSQEPLPESK	401.776	1	1.64681e+06	High				2276	1	4	HCD	642.075	2565.28	0.158576	41.5202	71.3826	-60	32430	20240327_E4_NEO8_DelChiaro_Dagdas_GMI_ID1586_onbead_dig_15per_control_3_mCherry_TurboID_Mon.raw
63593		AT5G09810.1	Symbols: ACT7 actin 7 chr5:3052809-3054220 FORWARD LENGTH=377	00071			ü							YPIEHGIVSNWDDMEK	412.146	1	3.32234e+06	Medium		M14(Oxidation): 100	M14(Oxidation)	2586	0	3	HCD	650.296	1948.87	-0.327483	15.3182	71.3808	-60	32429	20240327_E4_NEO8_DelChiaro_Dagdas_GMI_ID1586_onbead_dig_15per_control_3_mCherry_TurboID_Mon.raw
63594	ü	AT5G09810.1; cont_C00028	Symbols: ACT7 actin 7 chr5:3052809-3054220 FORWARD LENGTH=377 | Actin, cytoplasmic 1 OS=Bos_taurus GN=ACTB PE=1 SV=1	00098; 00096			ü							VAPEEHPVLLTEAPLNPK	395.68	1	1.85051e+07	High				448	0	3	HCD	652.026	1954.06	0.000710145	9.28296	71.3789	-60	32428	20240327_E4_NEO8_DelChiaro_Dagdas_GMI_ID1586_onbead_dig_15per_control_3_mCherry_TurboID_Mon.raw
63595		AT4G18950.1	Symbols: Integrin-linked protein kinase family chr4:10375685-10378129 FORWARD LENGTH=459	00200			ü							FHDELALLQR	252.963	1	2.80037e+06	High				586	0	3	HCD	414.56	1241.66	0.385103	5.70435	71.3771	-60	32427	20240327_E4_NEO8_DelChiaro_Dagdas_GMI_ID1586_onbead_dig_15per_control_3_mCherry_TurboID_Mon.raw
63596		AT1G13440.1; AT3G04120.1	Symbols: GAPC-2, GAPC2 glyceraldehyde-3-phosphate dehydrogenase C2 chr1:4608465-4610494 REVERSE LENGTH=338 | Symbols: GAPC, GAPC-1, GAPC1 glyceraldehyde-3-phosphate dehydrogenase C subunit 1 chr3:1081077-1083131 FORWARD LENGTH=338	00008; 00008			ü							IGINGFGR	215.336	1	1.06174e+07	High		N4(Deamidated): 100	N4(Deamidated)	182	0	2	HCD	417.727	834.447	0.372566	8.14087	71.3734	-60	32425	20240327_E4_NEO8_DelChiaro_Dagdas_GMI_ID1586_onbead_dig_15per_control_3_mCherry_TurboID_Mon.raw
63597		AT2G38040.2_x000D_; AT2G38040.1	Symbols: CAC3 acetyl Co-enzyme a carboxylase carboxyltransferase alpha subunit chr2:15917612-15920749 FORWARD LENGTH=769<|>Symbols: CAC3 acetyl Co-enzyme a carboxylase carboxyltransferase alpha subunit chr2:15917612-15920749 FORWARD LENGTH=769	00377			ü							IAINENMNEFGK	284.205	1	5.57568e+06	High				967	0	2	HCD	690.335	1379.66	0.725185	3.89155	71.3692	-45	32423	20240327_E4_NEO8_DelChiaro_Dagdas_GMI_ID1586_onbead_dig_15per_control_3_mCherry_TurboID_Mon.raw
63598		ATCG00120.1	Symbols: ATPA ATP synthase subunit alpha chrC:9938-11461 REVERSE LENGTH=507	00108			ü							VINALANPIDGR	343.148	1	8.72353e+06	High				203	0	3	HCD	418.239	1252.7	1.7881	9.12669	71.3674	-45	32422	20240327_E4_NEO8_DelChiaro_Dagdas_GMI_ID1586_onbead_dig_15per_control_3_mCherry_TurboID_Mon.raw
63599		AT3G58640.1_x000D_; AT3G58640.2	Symbols: Mitogen activated protein kinase kinase kinase-related chr3:21687153-21692675 REVERSE LENGTH=809<|>Symbols: Mitogen activated protein kinase kinase kinase-related chr3:21687153-21692675 REVERSE LENGTH=809	00389			ü							DFTGDVATSSCK	279.287	1	7.68741e+06	Medium			C11(Methylthio)	599	0	2	HCD	638.764	1276.52	1.51391	40.82	71.3655	-45	32421	20240327_E4_NEO8_DelChiaro_Dagdas_GMI_ID1586_onbead_dig_15per_control_3_mCherry_TurboID_Mon.raw
63600	ü	cont_C00143	Keratin, type II cytoskeletal 1 OS=Homo sapiens GN=KRT1 PE=1 SV=6	00442			ü							NKLNDLEDALQQAK	398.725	1	9.19546e+06	Medium		N4(Deamidated): 100	N4(Deamidated)	994	1	3	HCD	534.278	1600.82	0.770469	15.2953	71.3637	-45	32420	20240327_E4_NEO8_DelChiaro_Dagdas_GMI_ID1586_onbead_dig_15per_control_3_mCherry_TurboID_Mon.raw
63601		AT1G06950.1	Symbols: ATTIC110, TIC110 translocon at the inner envelope membrane of chloroplasts 110 chr1:2130303-2135563 REVERSE LENGTH=1016	00076			ü							ELTGLQPIVEK	236.865	1	8.48798e+06	High				325	0	2	HCD	613.854	1226.7	0.892469	9.36166	71.3617	-45	32419	20240327_E4_NEO8_DelChiaro_Dagdas_GMI_ID1586_onbead_dig_15per_control_3_mCherry_TurboID_Mon.raw
63602		AT2G07698.1	Symbols: ATPase, F1 complex, alpha subunit protein chr2:3361474-3364028 FORWARD LENGTH=777	00424			ü							AVDSLVPIGR	342.97	1	6.32177e+07	High				139	0	2	HCD	513.801	1026.6	0.779303	10.7655	71.3582	-45	32417	20240327_E4_NEO8_DelChiaro_Dagdas_GMI_ID1586_onbead_dig_15per_control_3_mCherry_TurboID_Mon.raw
63603		AT1G22060.1	Symbols: LOCATED IN: vacuole; EXPRESSED IN: 23 plant structures; EXPRESSED DURING: 13 growth stages; BEST Arabidopsis thaliana protein match is: FBD, F-box and Leucine Rich Repeat domains containing protein (TAIR:AT1G22000.1); Has 84739 Blast hits to 38714 proteins in 2257 species: Archae - 1436; Bacteria - 11314; Metazoa - 40747; Fungi - 7706; Plants - 4675; Viruses - 308; Other Eukaryotes - 18553 (source: NCBI BLink). chr1:7773373-7780586 REVERSE LENGTH=1999	01756			ü							EVACIDPTVR	199.473	1	1.66366e+06	High			C4(Methylthio)	648	0	2	HCD	574.776	1148.54	0.627648	40.3996	71.3523	-75	32414	20240327_E4_NEO8_DelChiaro_Dagdas_GMI_ID1586_onbead_dig_15per_control_3_mCherry_TurboID_Mon.raw
63604		AT5G28840.1_x000D_; AT5G28840.2	Symbols: GME GDP-D-mannose 3',5'-epimerase chr5:10862472-10864024 REVERSE LENGTH=377<|>Symbols: GME GDP-D-mannose 3',5'-epimerase chr5:10862472-10864024 REVERSE LENGTH=377	00358			ü							VVGTQAPVQLGSLR	289.069	1	1.48985e+06	High				192	0	3	HCD	475.613	1424.82	1.12769	21.759	71.3485	-75	32412	20240327_E4_NEO8_DelChiaro_Dagdas_GMI_ID1586_onbead_dig_15per_control_3_mCherry_TurboID_Mon.raw
63605		AT3G14940.1; AT2G42600.2_x000D_; AT2G42600.1	Symbols: ATPPC3, PPC3 phosphoenolpyruvate carboxylase 3 chr3:5025584-5029476 FORWARD LENGTH=968 | Symbols: ATPPC2, PPC2 phosphoenolpyruvate carboxylase 2 chr2:17734541-17738679 REVERSE LENGTH=963<|>Symbols: ATPPC2, PPC2 phosphoenolpyruvate carboxylase 2 chr2:17734541-17738679 REVERSE LENGTH=963	00009; 00009			ü							MASIDAQLR	200.481	1	1.64192e+06	High		S3(Phospho): 100	S3(Phospho)	552	0	2	HCD	542.747	1084.49	0.519479	25.8485	71.3467	-75	32411	20240327_E4_NEO8_DelChiaro_Dagdas_GMI_ID1586_onbead_dig_15per_control_3_mCherry_TurboID_Mon.raw
63606		AT5G46210.1	Symbols: CUL4, ATCUL4 cullin4 chr5:18731569-18736653 REVERSE LENGTH=792	00083			ü							AKPTLPTNFEENTWEK	340.969	1	5.82998e+06	High				1782	1	3	HCD	635.651	1904.94	0.0985271	12.6225	71.3358	-60	32406	20240327_E4_NEO8_DelChiaro_Dagdas_GMI_ID1586_onbead_dig_15per_control_3_mCherry_TurboID_Mon.raw
63607		AT1G21110.1; AT1G21130.1; AT1G21100.1	Symbols: O-methyltransferase family protein chr1:7390110-7391419 REVERSE LENGTH=373 | Symbols: O-methyltransferase family protein chr1:7399170-7400470 REVERSE LENGTH=373 | Symbols: O-methyltransferase family protein chr1:7386991-7388318 REVERSE LENGTH=373	00276; 00276; 00276			ü							ILHDWTDEDCVK	328.499	1	7.24124e+06	High			C10(Methylthio)	1116	0	3	HCD	507.223	1519.65	-0.571628	40.321	71.3339	-60	32405	20240327_E4_NEO8_DelChiaro_Dagdas_GMI_ID1586_onbead_dig_15per_control_3_mCherry_TurboID_Mon.raw
63608		AT3G62010.1	Symbols: unknown protein; LOCATED IN: cellular_component unknown; EXPRESSED IN: 23 plant structures; EXPRESSED DURING: 15 growth stages; Has 553 Blast hits to 216 proteins in 93 species: Archae - 0; Bacteria - 124; Metazoa - 193; Fungi - 58; Plants - 108; Viruses - 0; Other Eukaryotes - 70 (source: NCBI BLink). chr3:22964945-22971149 FORWARD LENGTH=1254	00995			ü							EDILAEVR	275.976	1	3.54182e+06	Medium				337	0	2	HCD	472.756	944.504	-0.601829	26.5779	71.332	-60	32404	20240327_E4_NEO8_DelChiaro_Dagdas_GMI_ID1586_onbead_dig_15per_control_3_mCherry_TurboID_Mon.raw
63609		AT2G07698.1	Symbols: ATPase, F1 complex, alpha subunit protein chr2:3361474-3364028 FORWARD LENGTH=777	00424			ü							AVDSLVPIGR	315.286	1	6.26147e+07	High				126	0	2	HCD	513.8	1026.59	-1.59878	32.5919	71.3302	-60	32403	20240327_E4_NEO8_DelChiaro_Dagdas_GMI_ID1586_onbead_dig_15per_control_3_mCherry_TurboID_Mon.raw
63610		AT1G50410.1	Symbols: SNF2 domain-containing protein / helicase domain-containing protein / zinc finger protein-related chr1:18672828-18677365 FORWARD LENGTH=981	00094			ü							IPNISVGDYEK	324.206	1	5.77633e+06	Medium				792	0	2	HCD	617.821	1234.63	2.31632	7.54544	71.3225	-45	32400	20240327_E4_NEO8_DelChiaro_Dagdas_GMI_ID1586_onbead_dig_15per_control_3_mCherry_TurboID_Mon.raw
63611		AT5G28840.1_x000D_; AT5G28840.2	Symbols: GME GDP-D-mannose 3',5'-epimerase chr5:10862472-10864024 REVERSE LENGTH=377<|>Symbols: GME GDP-D-mannose 3',5'-epimerase chr5:10862472-10864024 REVERSE LENGTH=377	00358			ü							VVGTQAPVQLGSLR	362.907	1	1.94608e+07	High				181	0	2	HCD	712.916	1424.82	1.92969	56.1321	71.3207	-45	32399	20240327_E4_NEO8_DelChiaro_Dagdas_GMI_ID1586_onbead_dig_15per_control_3_mCherry_TurboID_Mon.raw
63612		AT1G33120.1_x000D_; AT1G33140.1	Symbols: Ribosomal protein L6 family chr1:12010986-12012223 FORWARD LENGTH=194<|>Symbols: PGY2 Ribosomal protein L6 family chr1:12023360-12024502 FORWARD LENGTH=194	00128			ü							KVEMLDGVTIVR	366.704	1	6.11274e+06	High				247	1	2	HCD	680.389	1359.77	2.57688	0	71.3188	-45	32398	20240327_E4_NEO8_DelChiaro_Dagdas_GMI_ID1586_onbead_dig_15per_control_3_mCherry_TurboID_Mon.raw
63613		AT5G15530.1	Symbols: BCCP2, CAC1-B biotin carboxyl carrier protein 2 chr5:5038955-5040437 FORWARD LENGTH=255	00054			ü							ATTNEVVSNSTPMTNGGYMNGK	367.203	1	1.34195e+07	Medium		N9(Deamidated): 100; N15(Deamidated): 100; N20(Deamidated): 100	N9(Deamidated); N15(Deamidated); N20(Deamidated)	2996	0	3	HCD	759.33	2275.98	2.60168	3.93369	71.317	-45	32397	20240327_E4_NEO8_DelChiaro_Dagdas_GMI_ID1586_onbead_dig_15per_control_3_mCherry_TurboID_Mon.raw
63614		AT5G25460.1	Symbols: Protein of unknown function, DUF642 chr5:8863430-8865394 FORWARD LENGTH=369	00295			ü							GSMVVEAFAGK	267.43	1	1.14166e+07	High				556	0	2	HCD	548.28	1095.55	2.57343	33.8251	71.3151	-45	32396	20240327_E4_NEO8_DelChiaro_Dagdas_GMI_ID1586_onbead_dig_15per_control_3_mCherry_TurboID_Mon.raw
63615		AT4G02510.1	Symbols: TOC159, TOC86, PPI2, TOC160, ATTOC159 translocon at the outer envelope membrane of chloroplasts 159 chr4:1104766-1109360 FORWARD LENGTH=1503	00649			ü							QFLAELEK	203.166	1	1.59385e+08	High				198	0	2	HCD	489.269	977.53	-0.316875	35.9008	71.3132	-45	32395	20240327_E4_NEO8_DelChiaro_Dagdas_GMI_ID1586_onbead_dig_15per_control_3_mCherry_TurboID_Mon.raw
63616		AT3G13300.1	Symbols: VCS Transducin/WD40 repeat-like superfamily protein chr3:4304085-4309949 FORWARD LENGTH=1344	01022			ü							ELAAIGPALAR	239.297	1	3.72639e+07	High				96	0	2	HCD	541.323	1081.64	1.88466	47.6421	71.3102	-45	32393	20240327_E4_NEO8_DelChiaro_Dagdas_GMI_ID1586_onbead_dig_15per_control_3_mCherry_TurboID_Mon.raw
63617		AT2G41740.1	Symbols: VLN2, ATVLN2 villin 2 chr2:17410962-17416878 REVERSE LENGTH=976	00337			ü							SNFDSWPSGSATPGNEEGR	184.555	1	1.36965e+06	High				2355	0	3	HCD	665.621	1994.85	0.084037	2.51973	71.3061	-75	32391	20240327_E4_NEO8_DelChiaro_Dagdas_GMI_ID1586_onbead_dig_15per_control_3_mCherry_TurboID_Mon.raw
63618		AT5G09810.1	Symbols: ACT7 actin 7 chr5:3052809-3054220 FORWARD LENGTH=377	00071			ü							YPIEHGIVSNWDDMEK	572.573	1	4.93251e+06	High		M14(Oxidation): 100	M14(Oxidation)	2647	0	3	HCD	650.297	1948.88	1.08204	5.77719	71.2986	-75	32387	20240327_E4_NEO8_DelChiaro_Dagdas_GMI_ID1586_onbead_dig_15per_control_3_mCherry_TurboID_Mon.raw
63619		AT5G46210.1	Symbols: CUL4, ATCUL4 cullin4 chr5:18731569-18736653 REVERSE LENGTH=792	00083			ü							AKPTLPTNFEENTWEK	321.147	1	9.18352e+06	High				1805	1	3	HCD	635.651	1904.94	0.29085	0	71.2967	-75	32386	20240327_E4_NEO8_DelChiaro_Dagdas_GMI_ID1586_onbead_dig_15per_control_3_mCherry_TurboID_Mon.raw
63620		AT2G27200.1	Symbols: P-loop containing nucleoside triphosphate hydrolases superfamily protein chr2:11625449-11627959 FORWARD LENGTH=537	00279			ü							LEALEIVK	309.455	1	2.43702e+06	Medium				144	0	2	HCD	457.783	914.559	3.38503	41.7528	71.2908	-60	32384	20240327_E4_NEO8_DelChiaro_Dagdas_GMI_ID1586_onbead_dig_15per_control_3_mCherry_TurboID_Mon.raw
63621		AT5G04740.1	Symbols: ACT domain-containing protein chr5:1368713-1371391 REVERSE LENGTH=301	00118			ü							LGALIDTMR	239.151	1	3.8778e+06	Medium				298	0	2	HCD	495.278	989.548	3.36657	36.5144	71.289	-60	32383	20240327_E4_NEO8_DelChiaro_Dagdas_GMI_ID1586_onbead_dig_15per_control_3_mCherry_TurboID_Mon.raw
63622		AT1G37130.1	Symbols: NIA2, B29, NIA2-1, CHL3, NR, NR2, ATNR2 nitrate reductase 2 chr1:14158617-14161652 FORWARD LENGTH=917	00849			ü							VWYVVESAK	255.064	1	1.21248e+07	High				373	0	2	HCD	540.79	1080.57	0.448329	51.113	71.2834	-60	32380	20240327_E4_NEO8_DelChiaro_Dagdas_GMI_ID1586_onbead_dig_15per_control_3_mCherry_TurboID_Mon.raw
63623	ü	cont_C00039	Protease 1 OS=Achromobacter lyticus PE=1 SV=1	00236			ü							SGTLACTGSLVNNTANDRK	497.253	1	6.27565e+08	High		N12(Deamidated): 99.89; N16(Deamidated): 100	C6(Methylthio); N12(Deamidated); N16(Deamidated)	2397	1	3	HCD	657.301	1969.89	-3.08479	0	71.2814	-60	32379	20240327_E4_NEO8_DelChiaro_Dagdas_GMI_ID1586_onbead_dig_15per_control_3_mCherry_TurboID_Mon.raw
63624	ü	cont_C00138	Keratin, type II cytoskeletal 2 epidermal OS=Homo sapiens GN=KRT2 PE=1 SV=2	00391			ü							EIKIEISELNR	241.16	1	1.04168e+07	High				427	1	3	HCD	448.59	1343.75	1.18775	8.85091	71.2796	-60	32378	20240327_E4_NEO8_DelChiaro_Dagdas_GMI_ID1586_onbead_dig_15per_control_3_mCherry_TurboID_Mon.raw
63625		AT3G11910.1	Symbols: UBP13 ubiquitin-specific protease 13 chr3:3761758-3770290 REVERSE LENGTH=1115	00697			ü							LYDPENAVLR	251.599	1	5.69133e+06	Medium				642	0	2	HCD	595.317	1189.63	4.14208	17.8533	71.2754	-45	32376	20240327_E4_NEO8_DelChiaro_Dagdas_GMI_ID1586_onbead_dig_15per_control_3_mCherry_TurboID_Mon.raw
63626		AT1G33120.1_x000D_; AT1G33140.1	Symbols: Ribosomal protein L6 family chr1:12010986-12012223 FORWARD LENGTH=194<|>Symbols: PGY2 Ribosomal protein L6 family chr1:12023360-12024502 FORWARD LENGTH=194	00128			ü							KVEMLDGVTIVR	315.674	1	8.08803e+06	High				279	1	3	HCD	453.927	1359.77	0.996108	6.54089	71.2736	-45	32375	20240327_E4_NEO8_DelChiaro_Dagdas_GMI_ID1586_onbead_dig_15per_control_3_mCherry_TurboID_Mon.raw
63627		AT1G09770.1	Symbols: ATCDC5, CDC5, ATMYBCDC5 cell division cycle 5 chr1:3162002-3165122 FORWARD LENGTH=844	00690			ü							VAAFQEEMENVR	257.062	1	2.73793e+06	High				1109	0	2	HCD	711.839	1422.67	1.23979	76.1155	71.2717	-45	32374	20240327_E4_NEO8_DelChiaro_Dagdas_GMI_ID1586_onbead_dig_15per_control_3_mCherry_TurboID_Mon.raw
63628		AT2G44160.1	Symbols: MTHFR2 methylenetetrahydrofolate reductase 2 chr2:18262301-18265185 FORWARD LENGTH=594	00345			ü							GWEDFPQGR	267.291	1	4.3744e+07	High				521	0	2	HCD	546.249	1091.49	0.914776	8.35299	71.2698	-45	32373	20240327_E4_NEO8_DelChiaro_Dagdas_GMI_ID1586_onbead_dig_15per_control_3_mCherry_TurboID_Mon.raw
63629		AT1G06680.1	Symbols: PSBP-1, OEE2, PSII-P, OE23 photosystem II subunit P-1 chr1:2047940-2049186 FORWARD LENGTH=263	00116			ü							EIEYPGQVLR	227.855	1	3.88368e+08	High				626	0	2	HCD	602.323	1203.64	1.33062	20.6523	71.268	-45	32372	20240327_E4_NEO8_DelChiaro_Dagdas_GMI_ID1586_onbead_dig_15per_control_3_mCherry_TurboID_Mon.raw
63630		AT1G03090.2	Symbols: MCCA methylcrotonyl-CoA carboxylase alpha chain, mitochondrial / 3-methylcrotonyl-CoA carboxylase 1 (MCCA) chr1:739715-743819 FORWARD LENGTH=734	00640			ü							VGIEFSEDEEGVQHR	544.473	1	1.88537e+07	High		S6(Phospho): 100	S6(Phospho)	1776	0	3	HCD	604.26	1810.77	1.17825	7.2466	71.2642	-45	32370	20240327_E4_NEO8_DelChiaro_Dagdas_GMI_ID1586_onbead_dig_15per_control_3_mCherry_TurboID_Mon.raw
63631		AT3G13870.1	Symbols: RHD3 Root hair defective 3 GTP-binding protein (RHD3) chr3:4565762-4571109 REVERSE LENGTH=802	00547			ü							FATIFSHDSDSMPR	351.872	1	1.56579e+06	High				1391	0	3	HCD	537.58	1610.73	-0.119189	8.08845	71.26	-75	32368	20240327_E4_NEO8_DelChiaro_Dagdas_GMI_ID1586_onbead_dig_15per_control_3_mCherry_TurboID_Mon.raw
63632		AT1G78880.1	Symbols: Ubiquitin-specific protease family C19-related protein chr1:29653068-29654819 REVERSE LENGTH=468	00025			ü							EKPPTMSSVAMPYTGGDIK	241.518	1	1.27343e+06	High				2001	1	3	HCD	670.329	2008.97	0.83614	33.2911	71.2582	-75	32367	20240327_E4_NEO8_DelChiaro_Dagdas_GMI_ID1586_onbead_dig_15per_control_3_mCherry_TurboID_Mon.raw
63633		AT5G67320.1	Symbols: HOS15 WD-40 repeat family protein chr5:26857268-26860974 FORWARD LENGTH=613	00307			ü							NINALILK	177.569	1	1.00618e+06	Medium				45	0	2	HCD	449.79	898.572	0.166323	10.0442	71.2525	-75	32364	20240327_E4_NEO8_DelChiaro_Dagdas_GMI_ID1586_onbead_dig_15per_control_3_mCherry_TurboID_Mon.raw
63634	ü	cont_C00031	Serum albumin OS=Bos_taurus GN=ALB PE=1 SV=4	00588			ü							EACFAVEGPK	231.995	1	4.17387e+06	High			C3(Methylthio)	556	0	2	HCD	548.744	1096.48	-0.268779	9.41648	71.2413	-60	32360	20240327_E4_NEO8_DelChiaro_Dagdas_GMI_ID1586_onbead_dig_15per_control_3_mCherry_TurboID_Mon.raw
63635		AT4G32180.1	Symbols: ATPANK2, PANK2 pantothenate kinase 2 chr4:15537724-15543715 REVERSE LENGTH=901	00702			ü							VDDFDAFK	225.514	1	5.56176e+07	High				185	0	2	HCD	478.722	956.436	-0.0642444	39.5158	71.2395	-60	32359	20240327_E4_NEO8_DelChiaro_Dagdas_GMI_ID1586_onbead_dig_15per_control_3_mCherry_TurboID_Mon.raw
63636		AT5G46210.1	Symbols: CUL4, ATCUL4 cullin4 chr5:18731569-18736653 REVERSE LENGTH=792	00641			ü							LSFEDIK	230.799	1	6.53363e+06	Medium				143	0	2	HCD	426.231	851.456	5.4568	49.5906	71.2376	-60	32358	20240327_E4_NEO8_DelChiaro_Dagdas_GMI_ID1586_onbead_dig_15per_control_3_mCherry_TurboID_Mon.raw
63637		AT3G13300.1	Symbols: VCS Transducin/WD40 repeat-like superfamily protein chr3:4304085-4309949 FORWARD LENGTH=1344	01022			ü							ELAAIGPALAR	230.188	1	5.17022e+07	High				78	0	2	HCD	541.322	1081.64	-0.485083	31.5617	71.2357	-60	32357	20240327_E4_NEO8_DelChiaro_Dagdas_GMI_ID1586_onbead_dig_15per_control_3_mCherry_TurboID_Mon.raw
63638		AT1G33120.1_x000D_; AT1G33140.1	Symbols: Ribosomal protein L6 family chr1:12010986-12012223 FORWARD LENGTH=194<|>Symbols: PGY2 Ribosomal protein L6 family chr1:12023360-12024502 FORWARD LENGTH=194	00128			ü							KVEMLDGVTIVR	309.299	1	1.6893e+07	High				297	1	3	HCD	453.927	1359.77	0.188258	8.179	71.2338	-60	32356	20240327_E4_NEO8_DelChiaro_Dagdas_GMI_ID1586_onbead_dig_15per_control_3_mCherry_TurboID_Mon.raw
63639		AT1G06680.1	Symbols: PSBP-1, OEE2, PSII-P, OE23 photosystem II subunit P-1 chr1:2047940-2049186 FORWARD LENGTH=263	00116			ü							EIEYPGQVLR	268.467	1	1.18838e+07	High				624	0	2	HCD	602.322	1203.64	-0.0891234	15.079	71.232	-60	32355	20240327_E4_NEO8_DelChiaro_Dagdas_GMI_ID1586_onbead_dig_15per_control_3_mCherry_TurboID_Mon.raw
63640		ATCG00500.1	Symbols: ACCD acetyl-CoA carboxylase carboxyl transferase subunit beta chrC:57075-58541 FORWARD LENGTH=488	00443			ü							AVPEGSQAAESLLR	297.251	1	1.64398e+07	High				746	0	2	HCD	714.379	1427.75	1.23103	0	71.2278	-45	32353	20240327_E4_NEO8_DelChiaro_Dagdas_GMI_ID1586_onbead_dig_15per_control_3_mCherry_TurboID_Mon.raw
63641		ATCG00120.1	Symbols: ATPA ATP synthase subunit alpha chrC:9938-11461 REVERSE LENGTH=507	00108			ü							VINALANPIDGR	372.947	1	1.46561e+08	High				232	0	2	HCD	626.855	1252.7	0.94661	31.3663	71.2221	-45	32350	20240327_E4_NEO8_DelChiaro_Dagdas_GMI_ID1586_onbead_dig_15per_control_3_mCherry_TurboID_Mon.raw
63642		AT1G08580.1	Symbols: unknown protein; Has 39 Blast hits to 39 proteins in 15 species: Archae - 0; Bacteria - 0; Metazoa - 0; Fungi - 0; Plants - 35; Viruses - 0; Other Eukaryotes - 4 (source: NCBI BLink). chr1:2715296-2716351 REVERSE LENGTH=123	00063			ü							GLVTMEDVEMASAQAASEDSKK	687.826	1	1.59219e+07	High		M5(Oxidation): 100	M5(Oxidation)	3310	1	3	HCD	771.692	2313.06	1.43028	3.21936	71.2187	-45	32348	20240327_E4_NEO8_DelChiaro_Dagdas_GMI_ID1586_onbead_dig_15per_control_3_mCherry_TurboID_Mon.raw
63643		AT4G33945.1	Symbols: ARM repeat superfamily protein chr4:16268119-16270514 FORWARD LENGTH=464	00283			ü							AIAVNDEICK	279.645	1	1.25307e+08	Medium			C9(Methylthio)	616	0	2	HCD	561.27	1121.53	-0.841093	19.922	71.2169	-45	32347	20240327_E4_NEO8_DelChiaro_Dagdas_GMI_ID1586_onbead_dig_15per_control_3_mCherry_TurboID_Mon.raw
63644		ATCG00500.1	Symbols: ACCD acetyl-CoA carboxylase carboxyl transferase subunit beta chrC:57075-58541 FORWARD LENGTH=488	00443			ü							AVPEGSQAAESLLR	259.7	1	3.24982e+06	High				740	0	3	HCD	476.588	1427.75	-0.124939	28.3963	71.2128	-75	32345	20240327_E4_NEO8_DelChiaro_Dagdas_GMI_ID1586_onbead_dig_15per_control_3_mCherry_TurboID_Mon.raw
63645		AT3G12640.1	Symbols: RNA binding (RRM/RBD/RNP motifs) family protein chr3:4014455-4017675 FORWARD LENGTH=638	00183			ü							LLQFAVR	183.288	1	1.03132e+06	Medium				41	0	2	HCD	423.763	846.52	0.0545784	2.09794	71.2109	-75	32344	20240327_E4_NEO8_DelChiaro_Dagdas_GMI_ID1586_onbead_dig_15per_control_3_mCherry_TurboID_Mon.raw
63646		AT5G28840.1_x000D_; AT5G28840.2	Symbols: GME GDP-D-mannose 3',5'-epimerase chr5:10862472-10864024 REVERSE LENGTH=377<|>Symbols: GME GDP-D-mannose 3',5'-epimerase chr5:10862472-10864024 REVERSE LENGTH=377	00226			ü							AQTSTDRFEMWGDGLQTR	361.918	1	2.41921e+06	High		M10(Oxidation): 100	M10(Oxidation)	2826	1	3	HCD	705.656	2114.95	-0.683537	0	71.2053	-75	32341	20240327_E4_NEO8_DelChiaro_Dagdas_GMI_ID1586_onbead_dig_15per_control_3_mCherry_TurboID_Mon.raw
63647		AT5G61780.1	Symbols: Tudor2, AtTudor2, TSN2 TUDOR-SN protein 2 chr5:24822012-24826641 FORWARD LENGTH=985	00688			ü							IPEAHILEMAER	383.433	1	3.6131e+06	High				839	0	3	HCD	470.247	1408.72	-0.242907	1.46636	71.2015	-75	32339	20240327_E4_NEO8_DelChiaro_Dagdas_GMI_ID1586_onbead_dig_15per_control_3_mCherry_TurboID_Mon.raw
63648		AT1G20960.2_x000D_; AT1G20960.1	Symbols: emb1507 U5 small nuclear ribonucleoprotein helicase, putative chr1:7302591-7309914 REVERSE LENGTH=2171<|>Symbols: emb1507 U5 small nuclear ribonucleoprotein helicase, putative chr1:7302591-7309914 REVERSE LENGTH=2171	00078			ü							ERDVVDDMVNIR	289.786	1	2.23456e+06	High				1188	1	3	HCD	487.577	1460.72	0.368627	13.0756	71.1965	-60	32337	20240327_E4_NEO8_DelChiaro_Dagdas_GMI_ID1586_onbead_dig_15per_control_3_mCherry_TurboID_Mon.raw
63649	ü	cont_C00133	Keratin, type I cytoskeletal 9 OS=Homo sapiens GN=KRT9 PE=1 SV=3	00225			ü							TLLDIDNTR	296.449	1	5.11305e+06	High				566	0	2	HCD	530.785	1060.56	0.189214	23.2056	71.1927	-60	32335	20240327_E4_NEO8_DelChiaro_Dagdas_GMI_ID1586_onbead_dig_15per_control_3_mCherry_TurboID_Mon.raw
63650		AT3G11910.1	Symbols: UBP13 ubiquitin-specific protease 13 chr3:3761758-3770290 REVERSE LENGTH=1115	00697			ü							LYDPENAVLR	271.656	1	6.11666e+06	High				659	0	2	HCD	595.314	1189.62	-1.19351	0	71.1909	-60	32334	20240327_E4_NEO8_DelChiaro_Dagdas_GMI_ID1586_onbead_dig_15per_control_3_mCherry_TurboID_Mon.raw
63651		AT1G59870.1	Symbols: PEN3, PDR8, ATPDR8, ABCG36, ATABCG36 ABC-2 and Plant PDR ABC-type transporter family protein chr1:22034661-22039844 FORWARD LENGTH=1469	00332			ü							DTIVGDDMMR	263.58	1	7.87317e+06	Medium				744	0	2	HCD	576.756	1152.51	2.50294	21.659	71.1775	-45	32327	20240327_E4_NEO8_DelChiaro_Dagdas_GMI_ID1586_onbead_dig_15per_control_3_mCherry_TurboID_Mon.raw
63652		AT4G27870.1	Symbols: Vacuolar iron transporter (VIT) family protein chr4:13878983-13882679 FORWARD LENGTH=761	00162			ü							EIEEVLDGDVSK	309.708	1	1.43367e+07	High				939	0	2	HCD	666.83	1332.65	0.167641	14.0411	71.1718	-45	32324	20240327_E4_NEO8_DelChiaro_Dagdas_GMI_ID1586_onbead_dig_15per_control_3_mCherry_TurboID_Mon.raw
63653		AT1G58380.1	Symbols: XW6 Ribosomal protein S5 family protein chr1:21689115-21690085 FORWARD LENGTH=284	00071			ü							LEQIYLHSLPVK	324.014	1	7.06831e+07	High				203	0	3	HCD	480.614	1439.83	0.585838	6.85398	71.17	-45	32323	20240327_E4_NEO8_DelChiaro_Dagdas_GMI_ID1586_onbead_dig_15per_control_3_mCherry_TurboID_Mon.raw
63654		AT1G21610.3	Symbols: wound-responsive family protein chr1:7574104-7578643 FORWARD LENGTH=685	00034			ü							VELRPGDTTYVSWK	254.183	1	2.15628e+06	High				1112	1	3	HCD	550.954	1650.85	-0.977027	11.2451	71.1599	-75	32318	20240327_E4_NEO8_DelChiaro_Dagdas_GMI_ID1586_onbead_dig_15per_control_3_mCherry_TurboID_Mon.raw
63655		AT3G60240.4	Symbols: EIF4G, CUM2 eukaryotic translation initiation factor 4G chr3:22261842-22268295 FORWARD LENGTH=1727	01598			ü							LLVNLVK	194.766	1	5.07003e+06	High				10	0	2	HCD	399.776	798.545	0.607358	5.87166	71.1479	-60	32312	20240327_E4_NEO8_DelChiaro_Dagdas_GMI_ID1586_onbead_dig_15per_control_3_mCherry_TurboID_Mon.raw
63656		AT5G57870.1; AT2G24050.1	Symbols: eIFiso4G1 MIF4G domain-containing protein / MA3 domain-containing protein chr5:23439755-23443433 FORWARD LENGTH=780 | Symbols: eIFiso4G2 MIF4G domain-containing protein / MA3 domain-containing protein chr2:10225500-10228456 REVERSE LENGTH=747	00347; 00306			ü							LIGELLK	255.133	1	9.26991e+06	High				42	0	2	HCD	393.261	785.515	2.5114	0	71.1412	-60	32308	20240327_E4_NEO8_DelChiaro_Dagdas_GMI_ID1586_onbead_dig_15per_control_3_mCherry_TurboID_Mon.raw
63657	ü	cont_C00148	Keratin, type II cytoskeletal 5 OS=Homo sapiens GN=KRT5 PE=1 SV=3	00278			ü							DVDAAYMNKVELEAK	399.693	1	5.32805e+06	High				1644	1	3	HCD	565.947	1695.83	-0.265813	3.94816	71.1393	-60	32307	20240327_E4_NEO8_DelChiaro_Dagdas_GMI_ID1586_onbead_dig_15per_control_3_mCherry_TurboID_Mon.raw
63658		AT5G35360.1	Symbols: CAC2 acetyl Co-enzyme a carboxylase biotin carboxylase subunit chr5:13584300-13588268 FORWARD LENGTH=537	00290			ü							FGNVVHFGER	209.071	1	6.79472e+06	High		N3(Deamidated): 100	N3(Deamidated)	761	0	3	HCD	388.193	1162.57	1.20839	22.4851	71.1278	-45	32301	20240327_E4_NEO8_DelChiaro_Dagdas_GMI_ID1586_onbead_dig_15per_control_3_mCherry_TurboID_Mon.raw
63659		AT3G01540.3_x000D_; AT3G01540.2_x000D_; AT3G01540.4	Symbols: DRH1, ATDRH1 DEAD box RNA helicase 1 chr3:213077-216142 REVERSE LENGTH=619<|>Symbols: DRH1, ATDRH1 DEAD box RNA helicase 1 chr3:213077-216142 REVERSE LENGTH=619<|>Symbols: DRH1, ATDRH1 DEAD box RNA helicase 1 chr3:213077-216142 REVERSE LENGTH=619	00442			ü							DNVLNQFR	236.982	1	3.24721e+07	High				511	0	2	HCD	503.26	1005.51	1.28303	10.8527	71.1224	-45	32298	20240327_E4_NEO8_DelChiaro_Dagdas_GMI_ID1586_onbead_dig_15per_control_3_mCherry_TurboID_Mon.raw
63660		AT5G14790.1	Symbols: ARM repeat superfamily protein chr5:4784058-4785508 FORWARD LENGTH=346	00247			ü							LVQAAASQLSDQLPESR	358.074	1	3.5645e+06	High				887	0	3	HCD	604.988	1812.95	1.9494	5.05116	71.1184	-75	32296	20240327_E4_NEO8_DelChiaro_Dagdas_GMI_ID1586_onbead_dig_15per_control_3_mCherry_TurboID_Mon.raw
63661		AT1G02370.1	Symbols: Tetratricopeptide repeat (TPR)-like superfamily protein chr1:474516-476383 FORWARD LENGTH=537	00226			ü							VPVLVDAMK	256.624	1	2.02897e+06	High				357	0	2	HCD	486.283	971.559	0.0436494	0	71.1146	-75	32294	20240327_E4_NEO8_DelChiaro_Dagdas_GMI_ID1586_onbead_dig_15per_control_3_mCherry_TurboID_Mon.raw
63662		AT3G60240.4	Symbols: EIF4G, CUM2 eukaryotic translation initiation factor 4G chr3:22261842-22268295 FORWARD LENGTH=1727	01598			ü							LLVNLVK	200.337	1	4.86321e+06	High				10	0	2	HCD	399.776	798.544	-0.462578	3.43044	71.109	-75	32291	20240327_E4_NEO8_DelChiaro_Dagdas_GMI_ID1586_onbead_dig_15per_control_3_mCherry_TurboID_Mon.raw
63663		AT1G14830.1	Symbols: ADL1C, ADL5, DRP1C, DL1C DYNAMIN-like 1C chr1:5107699-5111470 REVERSE LENGTH=614	00361			ü							IYGVFDHQLPAALKK	267.404	1	4.25819e+06	High				301	1	4	HCD	425.743	1699.95	-0.55667	7.00712	71.0953	-60	32284	20240327_E4_NEO8_DelChiaro_Dagdas_GMI_ID1586_onbead_dig_15per_control_3_mCherry_TurboID_Mon.raw
63664		AT3G60190.1	Symbols: ADL4, ADLP2, EDR3, DRP1E, ADL1E, DL1E DYNAMIN-like 1E chr3:22244367-22247651 REVERSE LENGTH=624	00395			ü							IVSEADGYQPHLIAPEQGYR	390.373	1	4.9301e+06	High				2090	0	4	HCD	561.532	2243.11	-0.830046	5.17986	71.0935	-60	32283	20240327_E4_NEO8_DelChiaro_Dagdas_GMI_ID1586_onbead_dig_15per_control_3_mCherry_TurboID_Mon.raw
63665		AT2G44060.2_x000D_; AT2G44060.1	Symbols: Late embryogenesis abundant protein, group 2 chr2:18226922-18227988 FORWARD LENGTH=325<|>Symbols: Late embryogenesis abundant protein, group 2 chr2:18226922-18227988 FORWARD LENGTH=325	00290			ü							GNIDVDTPFGAMK	508.697	1	8.96504e+06	Medium		M12(Oxidation): 100	M12(Oxidation)	1106	0	2	HCD	690.828	1380.65	1.60436	9.4119	71.0876	-45	32280	20240327_E4_NEO8_DelChiaro_Dagdas_GMI_ID1586_onbead_dig_15per_control_3_mCherry_TurboID_Mon.raw
63666	ü	cont_C00031	Serum albumin OS=Bos_taurus GN=ALB PE=1 SV=4	00118			ü							QEPERNECFLSHKDDSPDLPK	391.612	1	7.62815e+06	Medium			N-Term(Gln->pyro-Glu); C8(Methylthio)	3934	2	4	HCD	629.033	2513.11	1.07465	2.16048	71.082	-45	32277	20240327_E4_NEO8_DelChiaro_Dagdas_GMI_ID1586_onbead_dig_15per_control_3_mCherry_TurboID_Mon.raw
63667	ü	cont_C00031	Serum albumin OS=Bos_taurus GN=ALB PE=1 SV=4	00118			ü							QEPERNECFLSHKDDSPDLPK	548.983	1	4.44117e+07	High			N-Term(Gln->pyro-Glu); C8(Methylthio)	3948	2	3	HCD	838.375	2513.11	1.17715	0	71.0801	-45	32276	20240327_E4_NEO8_DelChiaro_Dagdas_GMI_ID1586_onbead_dig_15per_control_3_mCherry_TurboID_Mon.raw
63668		AT2G41100.4_x000D_; AT2G41100.1	Symbols: TCH3 Calcium-binding EF hand family protein chr2:17138131-17139406 FORWARD LENGTH=324<|>Symbols: TCH3, ATCAL4 Calcium-binding EF hand family protein chr2:17138131-17139406 FORWARD LENGTH=324	00202			ü							NGDGYITVNELR	348.423	1	1.86258e+07	Medium				988	0	2	HCD	675.837	1350.67	1.74248	7.98573	71.0782	-45	32275	20240327_E4_NEO8_DelChiaro_Dagdas_GMI_ID1586_onbead_dig_15per_control_3_mCherry_TurboID_Mon.raw
63669		000000b	TurboID	00311			ü							PWMGGEISLR	373.959	1	1.20034e+08	High		M3(Oxidation): 100	M3(Oxidation)	810	0	2	HCD	581.29	1161.57	0.771302	1.53599	71.0764	-45	32274	20240327_E4_NEO8_DelChiaro_Dagdas_GMI_ID1586_onbead_dig_15per_control_3_mCherry_TurboID_Mon.raw
63670		AT3G01460.1	Symbols: MBD9, ATMBD9 methyl-CPG-binding domain 9 chr3:173316-182038 FORWARD LENGTH=2176	00720			ü							GGENVKDEVFGEISR	263.76	1	1.44795e+06	Medium				1444	1	3	HCD	545.937	1635.8	-0.287621	1.94043	71.063	-75	32267	20240327_E4_NEO8_DelChiaro_Dagdas_GMI_ID1586_onbead_dig_15per_control_3_mCherry_TurboID_Mon.raw
63671		AT1G16720.1	Symbols: HCF173 high chlorophyll fluorescence phenotype 173 chr1:5723161-5726248 FORWARD LENGTH=598	00501			ü							SGLGYTIIRPGPLK	312.727	1	5.7533e+06	High				101	1	3	HCD	491.292	1471.86	-0.26559	6.39961	71.0612	-75	32266	20240327_E4_NEO8_DelChiaro_Dagdas_GMI_ID1586_onbead_dig_15per_control_3_mCherry_TurboID_Mon.raw
63672		AT5G15490.1; AT5G39320.1; AT3G29360.2_x000D_; AT3G29360.1	Symbols: UDP-glucose 6-dehydrogenase family protein chr5:5027872-5029314 REVERSE LENGTH=480 | Symbols: UDP-glucose 6-dehydrogenase family protein chr5:15743254-15744696 FORWARD LENGTH=480 | Symbols: UDP-glucose 6-dehydrogenase family protein chr3:11267375-11268817 REVERSE LENGTH=480<|>Symbols: UDP-glucose 6-dehydrogenase family protein chr3:11267375-11268817 REVERSE LENGTH=480	00343; 00343; 00343			ü							ETPAIDVCK	184.239	1	7.70026e+06	Medium			C8(Methylthio)	354	0	2	HCD	511.239	1021.47	0.489341	11.4786	71.0568	-60	32264	20240327_E4_NEO8_DelChiaro_Dagdas_GMI_ID1586_onbead_dig_15per_control_3_mCherry_TurboID_Mon.raw
63673		000000b	TurboID	00311			ü							PWMGGEISLR	340.783	1	1.81546e+08	High		M3(Oxidation): 100	M3(Oxidation)	818	0	2	HCD	581.289	1161.57	-1.01508	12.95	71.0549	-60	32263	20240327_E4_NEO8_DelChiaro_Dagdas_GMI_ID1586_onbead_dig_15per_control_3_mCherry_TurboID_Mon.raw
63674		AT3G52950.2_x000D_; AT3G52950.1	Symbols: CBS / octicosapeptide/Phox/Bemp1 (PB1) domains-containing protein chr3:19634866-19636536 FORWARD LENGTH=556<|>Symbols: CBS / octicosapeptide/Phox/Bemp1 (PB1) domains-containing protein chr3:19634866-19636536 FORWARD LENGTH=556	00179			ü							CLYDAISR	204.163	1	6.45599e+06	High			C1(Methylthio)	285	0	2	HCD	493.726	986.444	0.891975	32.8788	71.0535	-60	32262	20240327_E4_NEO8_DelChiaro_Dagdas_GMI_ID1586_onbead_dig_15per_control_3_mCherry_TurboID_Mon.raw
63675		AT1G12200.1	Symbols: Flavin-binding monooxygenase family protein chr1:4137627-4139835 FORWARD LENGTH=465	00348			ü							WVAAVLSGR	283.498	1	7.72862e+07	High				277	0	2	HCD	479.777	958.546	-1.00569	24.9505	71.0503	-60	32260	20240327_E4_NEO8_DelChiaro_Dagdas_GMI_ID1586_onbead_dig_15per_control_3_mCherry_TurboID_Mon.raw
63676		AT3G07050.1	Symbols: GTP-binding family protein chr3:2229602-2232279 REVERSE LENGTH=582	00513			ü							LYAAESMLNTK	283.239	1	5.32373e+06	High		N9(Deamidated): 100	N9(Deamidated)	669	0	2	HCD	621.309	1241.61	1.50338	11.0923	71.0377	-45	32253	20240327_E4_NEO8_DelChiaro_Dagdas_GMI_ID1586_onbead_dig_15per_control_3_mCherry_TurboID_Mon.raw
63677		AT5G56010.1; AT5G56030.1	Symbols: HSP81-3, Hsp81.3, AtHsp90-3, AtHsp90.3 heat shock protein 81-3 chr5:22681410-22683911 FORWARD LENGTH=699 | Symbols: HSP81-2, ERD8, HSP90.2, AtHsp90.2 heat shock protein 81-2 chr5:22686923-22689433 FORWARD LENGTH=699	00310; 00310			ü							AILFVPK	211.086	1	2.12525e+07	High				56	0	2	HCD	394.258	787.509	1.55693	5.91588	71.0321	-45	32250	20240327_E4_NEO8_DelChiaro_Dagdas_GMI_ID1586_onbead_dig_15per_control_3_mCherry_TurboID_Mon.raw
63678		AT1G03090.2	Symbols: MCCA methylcrotonyl-CoA carboxylase alpha chain, mitochondrial / 3-methylcrotonyl-CoA carboxylase 1 (MCCA) chr1:739715-743819 FORWARD LENGTH=734	00427			ü							LVVWGGNRGEALVK	240.558	1	3.43765e+06	High		N7(Deamidated): 100	N7(Deamidated)	351	1	3	HCD	500.285	1498.84	1.58848	25.3244	71.0261	-75	32247	20240327_E4_NEO8_DelChiaro_Dagdas_GMI_ID1586_onbead_dig_15per_control_3_mCherry_TurboID_Mon.raw
63679		AT5G15490.1; AT5G39320.1; AT3G29360.2_x000D_; AT3G29360.1	Symbols: UDP-glucose 6-dehydrogenase family protein chr5:5027872-5029314 REVERSE LENGTH=480 | Symbols: UDP-glucose 6-dehydrogenase family protein chr5:15743254-15744696 FORWARD LENGTH=480 | Symbols: UDP-glucose 6-dehydrogenase family protein chr3:11267375-11268817 REVERSE LENGTH=480<|>Symbols: UDP-glucose 6-dehydrogenase family protein chr3:11267375-11268817 REVERSE LENGTH=480	00343; 00343; 00343			ü							ETPAIDVCK	196.605	1	6.943e+06	High			C8(Methylthio)	350	0	2	HCD	511.239	1021.47	0.54924	4.61537	71.0206	-75	32244	20240327_E4_NEO8_DelChiaro_Dagdas_GMI_ID1586_onbead_dig_15per_control_3_mCherry_TurboID_Mon.raw
63680		AT1G24300.1; AT1G24300.2	Symbols: GYF domain-containing protein chr1:8614515-8620420 REVERSE LENGTH=1495 | Symbols: GYF domain-containing protein chr1:8614515-8620420 REVERSE LENGTH=1490	01105; 01100			ü							IPIGEPHFSQLESMEGR	559.595	1	7.81389e+06	High		M14(Oxidation): 100	M14(Oxidation)	2270	0	3	HCD	648.316	1942.93	-0.303437	0	71.0186	-75	32243	20240327_E4_NEO8_DelChiaro_Dagdas_GMI_ID1586_onbead_dig_15per_control_3_mCherry_TurboID_Mon.raw
63681		AT5G21990.1	Symbols: TPR7 Tetratricopeptide repeat (TPR)-like superfamily protein chr5:7273395-7276318 FORWARD LENGTH=554	00458			ü							QMFTSMIK	164.156	1	2.34053e+06	High				249	0	2	HCD	493.246	985.485	0.0895953	4.55718	71.0168	-75	32242	20240327_E4_NEO8_DelChiaro_Dagdas_GMI_ID1586_onbead_dig_15per_control_3_mCherry_TurboID_Mon.raw
63682		AT1G12200.1	Symbols: Flavin-binding monooxygenase family protein chr1:4137627-4139835 FORWARD LENGTH=465	00348			ü							WVAAVLSGR	261.88	1	8.41082e+07	High				263	0	2	HCD	479.777	958.547	-0.177772	4.311	71.0149	-75	32241	20240327_E4_NEO8_DelChiaro_Dagdas_GMI_ID1586_onbead_dig_15per_control_3_mCherry_TurboID_Mon.raw
63683		AT4G35250.1	Symbols: NAD(P)-binding Rossmann-fold superfamily protein chr4:16771401-16773269 REVERSE LENGTH=395	00183			ü							YVFYSIHNCDK	213.84	1	3.63355e+06	High			C9(Methylthio)	1042	0	3	HCD	478.878	1434.62	1.41744	11.4669	71.0085	-60	32238	20240327_E4_NEO8_DelChiaro_Dagdas_GMI_ID1586_onbead_dig_15per_control_3_mCherry_TurboID_Mon.raw
63684		AT5G11170.1_x000D_; AT5G11200.1	Symbols: DEAD/DEAH box RNA helicase family protein chr5:3553334-3556646 FORWARD LENGTH=427<|>Symbols: DEAD/DEAH box RNA helicase family protein chr5:3567389-3570686 FORWARD LENGTH=427	00258			ü							LTLHGLVQHYIK	447.354	1	7.11397e+06	High				65	0	3	HCD	474.614	1421.83	0.900856	62.9373	71.0047	-60	32236	20240327_E4_NEO8_DelChiaro_Dagdas_GMI_ID1586_onbead_dig_15per_control_3_mCherry_TurboID_Mon.raw
63685		AT5G35180.4	Symbols: Protein of unknown function (DUF1336) chr5:13424538-13432787 FORWARD LENGTH=811	00157			ü							WVEAFEEAK	226.257	1	5.91632e+06	High				582	0	2	HCD	554.769	1108.53	0.069123	2.18646	71.0029	-60	32235	20240327_E4_NEO8_DelChiaro_Dagdas_GMI_ID1586_onbead_dig_15per_control_3_mCherry_TurboID_Mon.raw
63686	ü	cont_C00031	Serum albumin OS=Bos_taurus GN=ALB PE=1 SV=4	00118			ü							QEPERNECFLSHKDDSPDLPK	472.984	1	3.42113e+07	High			N-Term(Gln->pyro-Glu); C8(Methylthio)	4029	2	4	HCD	629.034	2513.11	2.82367	19.0195	71.001	-60	32234	20240327_E4_NEO8_DelChiaro_Dagdas_GMI_ID1586_onbead_dig_15per_control_3_mCherry_TurboID_Mon.raw
63687		AT5G10010.1	Symbols: unknown protein; FUNCTIONS IN: molecular_function unknown; INVOLVED IN: biological_process unknown; LOCATED IN: nucleolus; EXPRESSED IN: 25 plant structures; EXPRESSED DURING: 15 growth stages; BEST Arabidopsis thaliana protein match is: unknown protein (TAIR:AT5G64910.1); Has 33260 Blast hits to 16857 proteins in 1270 species: Archae - 88; Bacteria - 3040; Metazoa - 11915; Fungi - 3137; Plants - 1371; Viruses - 424; Other Eukaryotes - 13285 (source: NCBI BLink). chr5:3128098-3131452 FORWARD LENGTH=434	00238			ü							EVEEIIPMK	269.011	1	1.11169e+07	High				583	0	2	HCD	544.289	1087.57	0.307944	6.19761	70.9992	-60	32233	20240327_E4_NEO8_DelChiaro_Dagdas_GMI_ID1586_onbead_dig_15per_control_3_mCherry_TurboID_Mon.raw
63688		AT3G13300.1	Symbols: VCS Transducin/WD40 repeat-like superfamily protein chr3:4304085-4309949 FORWARD LENGTH=1344	01077			ü							QIQAQFQTSGK	317.367	1	5.94342e+06	Medium			N-Term(Gln->pyro-Glu)	733	0	2	HCD	609.812	1218.62	3.89399	17.5325	70.9936	-45	32231	20240327_E4_NEO8_DelChiaro_Dagdas_GMI_ID1586_onbead_dig_15per_control_3_mCherry_TurboID_Mon.raw
63689		AT4G37300.1	Symbols: MEE59 maternal effect embryo arrest 59 chr4:17554805-17555498 FORWARD LENGTH=173	00119			ü							EDNGEESEAVTAAAIGDGGEK	330.015	1	9.54191e+06	Medium		N3(Deamidated): 100	N3(Deamidated)	2483	0	3	HCD	683.964	2049.88	2.20168	50.5127	70.9899	-45	32229	20240327_E4_NEO8_DelChiaro_Dagdas_GMI_ID1586_onbead_dig_15per_control_3_mCherry_TurboID_Mon.raw
63690		AT1G43170.9_x000D_; AT1G43170.1_x000D_; AT1G43170.3_x000D_; AT1G43170.6_x000D_; AT1G43170.2_x000D_; AT1G43170.8_x000D_; AT1G43170.5_x000D_; AT1G43170.7	Symbols: RP1 ribosomal protein 1 chr1:16266992-16268631 FORWARD LENGTH=389<|>Symbols: ARP1, emb2207, RPL3A, RP1 ribosomal protein 1 chr1:16266992-16268631 FORWARD LENGTH=389<|>Symbols: ARP1, RPL3A, RP1 ribosomal protein 1 chr1:16266992-16268631 FORWARD LENGTH=389<|>Symbols: RP1 ribosomal protein 1 chr1:16266992-16268631 FORWARD LENGTH=389<|>Symbols: ARP1, RPL3A, RP1 ribosomal protein 1 chr1:16266992-16268631 FORWARD LENGTH=389<|>Symbols: RP1 ribosomal protein 1 chr1:16266992-16268631 FORWARD LENGTH=389<|>Symbols: RP1 ribosomal protein 1 chr1:16266992-16268631 FORWARD LENGTH=389<|>Symbols: RP1 ribosomal protein 1 chr1:16266992-16268631 FORWARD LENGTH=389	00344			ü							QSLLTQTSR	254.704	1	1.39701e+08	High			N-Term(Gln->pyro-Glu)	582	0	2	HCD	508.773	1016.54	1.0843	53.5391	70.988	-45	32228	20240327_E4_NEO8_DelChiaro_Dagdas_GMI_ID1586_onbead_dig_15per_control_3_mCherry_TurboID_Mon.raw
63691		AT1G65010.1	Symbols: Plant protein of unknown function (DUF827) chr1:24149543-24154024 FORWARD LENGTH=1345	00436			ü							TELSIELER	290.867	1	1.38099e+07	High				602	0	2	HCD	545.294	1089.58	1.69192	9.17649	70.9844	-45	32226	20240327_E4_NEO8_DelChiaro_Dagdas_GMI_ID1586_onbead_dig_15per_control_3_mCherry_TurboID_Mon.raw
63692		AT1G14830.1	Symbols: ADL1C, ADL5, DRP1C, DL1C DYNAMIN-like 1C chr1:5107699-5111470 REVERSE LENGTH=614	00049			ü							SSVLESVVGR	287.465	1	7.85837e+08	High				312	0	2	HCD	516.788	1032.57	0.717985	88.0237	70.9825	-45	32225	20240327_E4_NEO8_DelChiaro_Dagdas_GMI_ID1586_onbead_dig_15per_control_3_mCherry_TurboID_Mon.raw
63693		AT3G52140.1	Symbols: tetratricopeptide repeat (TPR)-containing protein chr3:19333232-19341295 FORWARD LENGTH=1403	01271			ü							AHPDLIHAFQNAAATGR	422.083	1	4.70495e+06	High				1138	0	3	HCD	597.308	1789.91	-0.572324	2.52657	70.9766	-75	32222	20240327_E4_NEO8_DelChiaro_Dagdas_GMI_ID1586_onbead_dig_15per_control_3_mCherry_TurboID_Mon.raw
63694		AT5G15530.1	Symbols: BCCP2, CAC1-B biotin carboxyl carrier protein 2 chr5:5038955-5040437 FORWARD LENGTH=255	00054			ü							ATTNEVVSNSTPMTNGGYMNGK	247.754	1	8.04193e+06	Medium		M13(Oxidation): 100; N15(Deamidated): 100; N20(Deamidated): 100	M13(Oxidation); N15(Deamidated); N20(Deamidated)	3281	0	3	HCD	764.33	2290.98	-2.09368	0	70.9747	-75	32221	20240327_E4_NEO8_DelChiaro_Dagdas_GMI_ID1586_onbead_dig_15per_control_3_mCherry_TurboID_Mon.raw
63695		AT1G14830.1	Symbols: ADL1C, ADL5, DRP1C, DL1C DYNAMIN-like 1C chr1:5107699-5111470 REVERSE LENGTH=614	00361			ü							IYGVFDHQLPAALKK	284.396	1	2.4822e+07	High				309	1	4	HCD	425.744	1699.95	0.305663	4.40731	70.9728	-75	32220	20240327_E4_NEO8_DelChiaro_Dagdas_GMI_ID1586_onbead_dig_15per_control_3_mCherry_TurboID_Mon.raw
63696		AT3G44200.1	Symbols: ATNEK6, NEK6, IBO1 NIMA (never in mitosis, gene A)-related 6 chr3:15906788-15911365 FORWARD LENGTH=956	00926			ü							ETAIWLAK	225.482	1	3.85434e+06	High				447	0	2	HCD	466.266	931.524	-0.262987	2.13122	70.971	-75	32219	20240327_E4_NEO8_DelChiaro_Dagdas_GMI_ID1586_onbead_dig_15per_control_3_mCherry_TurboID_Mon.raw
63697	ü	cont_C00293	Streptavidin OS=Streptomyces avidinii PE=1 SV=1	00109			ü							NAHSATTWSGQYVGGAEAR	438.993	1	3.23394e+10	Medium				2635	0	3	HCD	654.973	1962.9	-0.181896	74.7009	70.9672	-75	32217	20240327_E4_NEO8_DelChiaro_Dagdas_GMI_ID1586_onbead_dig_15per_control_3_mCherry_TurboID_Mon.raw
63698		AT1G78630.1	Symbols: emb1473 Ribosomal protein L13 family protein chr1:29575997-29577406 FORWARD LENGTH=241	00095			ü							ASDHVNTDKPWFVVDATDK	354.335	1	3.19389e+06	High				2387	1	4	HCD	537.012	2145.03	0.593846	11.009	70.9626	-60	32215	20240327_E4_NEO8_DelChiaro_Dagdas_GMI_ID1586_onbead_dig_15per_control_3_mCherry_TurboID_Mon.raw
63699		AT1G03280.1	Symbols: Transcription factor TFIIE, alpha subunit chr1:803635-806758 FORWARD LENGTH=479	00175			ü							YNALDALR	180.82	1	2.83339e+06	Medium				271	0	2	HCD	468.25	935.493	-1.14985	23.5581	70.9589	-60	32213	20240327_E4_NEO8_DelChiaro_Dagdas_GMI_ID1586_onbead_dig_15per_control_3_mCherry_TurboID_Mon.raw
63700		AT5G42080.1	Symbols: ADL1, ADL1A, AG68, DRP1A, RSW9, DL1 dynamin-like protein chr5:16820661-16824536 REVERSE LENGTH=610	00420			ü							GPAEASVDTVHAILK	439.534	1	1.79223e+09	High				599	0	3	HCD	503.275	1507.81	-0.263157	7.25717	70.957	-60	32212	20240327_E4_NEO8_DelChiaro_Dagdas_GMI_ID1586_onbead_dig_15per_control_3_mCherry_TurboID_Mon.raw
63701		AT5G14540.1	Symbols: Protein of unknown function (DUF1421) chr5:4687333-4689624 REVERSE LENGTH=547	00159			ü							TRDLENLVDDVK	260.003	1	2.14753e+07	High				952	1	3	HCD	472.916	1416.73	0.39019	56.0299	70.9551	-60	32211	20240327_E4_NEO8_DelChiaro_Dagdas_GMI_ID1586_onbead_dig_15per_control_3_mCherry_TurboID_Mon.raw
63702		AT5G27470.1	Symbols: seryl-tRNA synthetase / serine--tRNA ligase chr5:9695087-9697154 FORWARD LENGTH=451	00314			ü							NSEDFYQALK	275.599	1	8.91477e+06	High				687	0	2	HCD	607.788	1214.57	0.0323558	35.2074	70.9532	-60	32210	20240327_E4_NEO8_DelChiaro_Dagdas_GMI_ID1586_onbead_dig_15per_control_3_mCherry_TurboID_Mon.raw
63703		AT1G14830.1	Symbols: ADL1C, ADL5, DRP1C, DL1C DYNAMIN-like 1C chr1:5107699-5111470 REVERSE LENGTH=614	00049			ü							SSVLESVVGR	240.192	1	1.14245e+09	High				432	0	2	HCD	516.787	1032.57	-1.29158	97.2031	70.9514	-60	32209	20240327_E4_NEO8_DelChiaro_Dagdas_GMI_ID1586_onbead_dig_15per_control_3_mCherry_TurboID_Mon.raw
63704		AT1G77840.1	Symbols: Translation initiation factor IF2/IF5 chr1:29269087-29270400 FORWARD LENGTH=437	00138			ü							LTNFILK	200.137	1	5.39957e+06	High				33	0	2	HCD	424.766	848.525	1.39546	9.14314	70.9473	-45	32207	20240327_E4_NEO8_DelChiaro_Dagdas_GMI_ID1586_onbead_dig_15per_control_3_mCherry_TurboID_Mon.raw
63705	ü	cont_C00233	Peroxiredoxin-1 OS=Homo sapiens GN=PRDX1 PE=1 SV=1	00141			ü							QITVNDLPVGR	263.18	1	1.22949e+07	High				319	0	2	HCD	606.341	1211.68	1.04132	16.0616	70.9435	-45	32205	20240327_E4_NEO8_DelChiaro_Dagdas_GMI_ID1586_onbead_dig_15per_control_3_mCherry_TurboID_Mon.raw
63706	ü	cont_C00152; cont_C00150	Keratin, type II cytoskeletal 6B OS=Homo sapiens GN=KRT6B PE=1 SV=5 | Keratin, type II cytoskeletal 6A OS=Homo sapiens GN=KRT6A PE=1 SV=3	00427; 00427			ü							LEGLEDALQK	311.112	1	1.207e+07	Medium				628	0	2	HCD	558.302	1115.6	2.05971	22.7586	70.9398	-45	32203	20240327_E4_NEO8_DelChiaro_Dagdas_GMI_ID1586_onbead_dig_15per_control_3_mCherry_TurboID_Mon.raw
63707		AT3G15730.1	Symbols: PLDALPHA1, PLD phospholipase D alpha 1 chr3:5330835-5333474 FORWARD LENGTH=810	00146			ü							LQYFHVEEDRNWNMGIK	262.959	1	1.44466e+07	High		M14(Oxidation): 100	M14(Oxidation)	2880	1	4	HCD	549.515	2195.04	1.19772	44.1214	70.938	-45	32202	20240327_E4_NEO8_DelChiaro_Dagdas_GMI_ID1586_onbead_dig_15per_control_3_mCherry_TurboID_Mon.raw
63708		AT3G14940.1; AT1G53310.1_x000D_; AT1G53310.3_x000D_; AT1G53310.2	Symbols: ATPPC3, PPC3 phosphoenolpyruvate carboxylase 3 chr3:5025584-5029476 FORWARD LENGTH=968 | Symbols: ATPPC1, PEPC1, ATPEPC1, PPC1 phosphoenolpyruvate carboxylase 1 chr1:19884261-19888070 REVERSE LENGTH=967<|>Symbols: ATPPC1, PEPC1, ATPEPC1, PPC1 phosphoenolpyruvate carboxylase 1 chr1:19884261-19888070 REVERSE LENGTH=967<|>Symbols: ATPPC1, PEPC1, ATPEPC1, PPC1 phosphoenolpyruvate carboxylase 1 chr1:19884261-19888070 REVERSE LENGTH=967	00832; 00833			ü							GDPGIAALYDK	261.724	1	3.29677e+07	High				658	0	2	HCD	560.288	1119.57	0.606563	79.8437	70.9348	-45	32200	20240327_E4_NEO8_DelChiaro_Dagdas_GMI_ID1586_onbead_dig_15per_control_3_mCherry_TurboID_Mon.raw
63709		AT3G60190.1	Symbols: ADL4, ADLP2, EDR3, DRP1E, ADL1E, DL1E DYNAMIN-like 1E chr3:22244367-22247651 REVERSE LENGTH=624	00395			ü							IVSEADGYQPHLIAPEQGYR	457.424	1	1.73496e+08	High				2033	0	3	HCD	748.375	2243.11	0.401285	28.2544	70.9307	-75	32198	20240327_E4_NEO8_DelChiaro_Dagdas_GMI_ID1586_onbead_dig_15per_control_3_mCherry_TurboID_Mon.raw
63710		AT1G78630.1	Symbols: emb1473 Ribosomal protein L13 family protein chr1:29575997-29577406 FORWARD LENGTH=241	00095			ü							ASDHVNTDKPWFVVDATDK	251.988	1	1.36398e+06	Medium		N6(Deamidated): 100	N6(Deamidated)	2532	1	3	HCD	716.015	2146.03	9.44171	54.2916	70.927	-75	32196	20240327_E4_NEO8_DelChiaro_Dagdas_GMI_ID1586_onbead_dig_15per_control_3_mCherry_TurboID_Mon.raw
63711		AT3G58180.1	Symbols: ARM repeat superfamily protein chr3:21544189-21545981 FORWARD LENGTH=314	00128			ü							ETCELALK	201.099	1	2.48765e+06	High			C3(Methylthio)	315	0	2	HCD	476.727	952.448	-0.239634	39.4188	70.9251	-75	32195	20240327_E4_NEO8_DelChiaro_Dagdas_GMI_ID1586_onbead_dig_15per_control_3_mCherry_TurboID_Mon.raw
63712		AT3G15920.1	Symbols: Phox (PX) domain-containing protein chr3:5383768-5386955 REVERSE LENGTH=755	00617			ü							LLHECDVLQNR	194.224	1	1.71233e+06	High			C5(Methylthio)	960	0	3	HCD	462.56	1385.67	-0.198656	3.51118	70.9232	-75	32194	20240327_E4_NEO8_DelChiaro_Dagdas_GMI_ID1586_onbead_dig_15per_control_3_mCherry_TurboID_Mon.raw
63713		AT1G73670.1	Symbols: ATMPK15, MPK15 MAP kinase 15 chr1:27700212-27703168 FORWARD LENGTH=576	00121			ü							INDVFDHISDATR	408.274	1	5.98036e+06	High				1281	0	3	HCD	501.579	1502.72	0.131823	1.91396	70.9213	-75	32193	20240327_E4_NEO8_DelChiaro_Dagdas_GMI_ID1586_onbead_dig_15per_control_3_mCherry_TurboID_Mon.raw
63714		AT5G05000.1_x000D_; AT5G05000.2_x000D_; AT5G05000.3	Symbols: TOC34, ATTOC34, OEP34 translocon at the outer envelope membrane of chloroplasts 34 chr5:1474262-1475772 REVERSE LENGTH=313<|>Symbols: TOC34, ATTOC34, OEP34 translocon at the outer envelope membrane of chloroplasts 34 chr5:1474262-1475772 REVERSE LENGTH=313<|>Symbols: TOC34, ATTOC34, OEP34 translocon at the outer envelope membrane of chloroplasts 34 chr5:1474262-1475772 REVERSE LENGTH=313	00063			ü							AAAVSTFQSEGLRPTLVSR	320.398	1	8.68111e+06	High				545	1	3	HCD	664.029	1990.07	-0.130802	4.47857	70.9194	-75	32192	20240327_E4_NEO8_DelChiaro_Dagdas_GMI_ID1586_onbead_dig_15per_control_3_mCherry_TurboID_Mon.raw
63715		AT5G15530.1	Symbols: BCCP2, CAC1-B biotin carboxyl carrier protein 2 chr5:5038955-5040437 FORWARD LENGTH=255	00054			ü							ATTNEVVSNSTPMTNGGYMNGK	424.853	1	1.54106e+09	Medium		N15(Deamidated): 100; N20(Deamidated): 100	N15(Deamidated); N20(Deamidated)	3205	0	3	HCD	759	2274.99	0.434674	0	70.9176	-75	32191	20240327_E4_NEO8_DelChiaro_Dagdas_GMI_ID1586_onbead_dig_15per_control_3_mCherry_TurboID_Mon.raw
63716		AT5G43960.1	Symbols: Nuclear transport factor 2 (NTF2) family protein with RNA binding (RRM-RBD-RNP motifs) domain chr5:17689154-17691653 REVERSE LENGTH=450	00263			ü							SSQDINEWDQPMR	222.916	1	1.38823e+07	High				1509	0	3	HCD	535.902	1605.69	-2.55381	7.0098	70.9089	-60	32186	20240327_E4_NEO8_DelChiaro_Dagdas_GMI_ID1586_onbead_dig_15per_control_3_mCherry_TurboID_Mon.raw
63717	ü	cont_C00233	Peroxiredoxin-1 OS=Homo sapiens GN=PRDX1 PE=1 SV=1	00141			ü							QITVNDLPVGR	254.645	1	1.90557e+07	High				342	0	2	HCD	606.34	1211.67	-0.771911	0	70.907	-60	32185	20240327_E4_NEO8_DelChiaro_Dagdas_GMI_ID1586_onbead_dig_15per_control_3_mCherry_TurboID_Mon.raw
63718		AT2G43030.1	Symbols: Ribosomal protein L3 family protein chr2:17894898-17895713 FORWARD LENGTH=271	00238			ü							ELNVVMIK	197.026	1	1.84253e+07	Medium				431	0	2	HCD	473.275	945.543	-0.627925	27.1404	70.9052	-60	32184	20240327_E4_NEO8_DelChiaro_Dagdas_GMI_ID1586_onbead_dig_15per_control_3_mCherry_TurboID_Mon.raw
63719		AT5G15530.1	Symbols: BCCP2, CAC1-B biotin carboxyl carrier protein 2 chr5:5038955-5040437 FORWARD LENGTH=255	00054			ü							ATTNEVVSNSTPMTNGGYMNGK	338.556	1	1.47888e+09	High		N15(Deamidated): 100; N20(Deamidated): 100	N15(Deamidated); N20(Deamidated)	3273	0	3	HCD	759	2274.98	-0.53107	0	70.9036	-60	32183	20240327_E4_NEO8_DelChiaro_Dagdas_GMI_ID1586_onbead_dig_15per_control_3_mCherry_TurboID_Mon.raw
63720		AT3G49910.1	Symbols: Translation protein SH3-like family protein chr3:18504311-18504751 FORWARD LENGTH=146	00028			ü							VIMSSPLSTDLR	292.13	1	2.03206e+08	High		M3(Oxidation): 100	M3(Oxidation)	643	0	2	HCD	667.854	1334.7	1.73902	9.36153	70.8977	-45	32180	20240327_E4_NEO8_DelChiaro_Dagdas_GMI_ID1586_onbead_dig_15per_control_3_mCherry_TurboID_Mon.raw
63721		AT3G14010.4	Symbols: CID4 CTC-interacting domain 4 chr3:4637164-4640324 FORWARD LENGTH=549	00210			ü							STFDEDLYTTR	232.126	1	8.19342e+06	Medium				950	0	2	HCD	674.308	1347.61	1.14848	71.5631	70.8959	-45	32179	20240327_E4_NEO8_DelChiaro_Dagdas_GMI_ID1586_onbead_dig_15per_control_3_mCherry_TurboID_Mon.raw
63722		AT4G35850.1	Symbols: Pentatricopeptide repeat (PPR) superfamily protein chr4:16983638-16986681 FORWARD LENGTH=444	00205			ü							ILEFVEQSK	187.024	1	6.97557e+06	Medium				396	0	2	HCD	546.801	1092.6	1.43658	38.971	70.894	-45	32178	20240327_E4_NEO8_DelChiaro_Dagdas_GMI_ID1586_onbead_dig_15per_control_3_mCherry_TurboID_Mon.raw
63723		AT2G41740.1	Symbols: VLN2, ATVLN2 villin 2 chr2:17410962-17416878 REVERSE LENGTH=976	00254			ü							LYCITDGK	223.954	1	1.16725e+07	Medium			C3(Methylthio)	274	0	2	HCD	479.723	958.438	0.975622	2.51783	70.8903	-45	32176	20240327_E4_NEO8_DelChiaro_Dagdas_GMI_ID1586_onbead_dig_15per_control_3_mCherry_TurboID_Mon.raw
63724	ü	cont_C00031	Serum albumin OS=Bos_taurus GN=ALB PE=1 SV=4	00588			ü							EACFAVEGPK	249.748	1	4.35999e+09	High			C3(Methylthio)	536	0	2	HCD	548.743	1096.48	-0.601153	15.1324	70.8884	-45	32175	20240327_E4_NEO8_DelChiaro_Dagdas_GMI_ID1586_onbead_dig_15per_control_3_mCherry_TurboID_Mon.raw
63725		AT1G74310.1	Symbols: ATHSP101, HSP101, HOT1 heat shock protein 101 chr1:27936715-27939862 REVERSE LENGTH=911	00647			ü							LIGAPPGYVGHEEGGQLTEAVR	436.309	1	3.71664e+06	Medium				1385	0	3	HCD	750.722	2250.15	0.415841	0	70.8684	-60	32165	20240327_E4_NEO8_DelChiaro_Dagdas_GMI_ID1586_onbead_dig_15per_control_3_mCherry_TurboID_Mon.raw
63726		AT3G25690.2_x000D_; AT3G25690.1	Symbols: CHUP1 Hydroxyproline-rich glycoprotein family protein chr3:9354061-9357757 FORWARD LENGTH=1004<|>Symbols: CHUP1 Hydroxyproline-rich glycoprotein family protein chr3:9354061-9357757 FORWARD LENGTH=1004	00233			ü							GQLLLLK	192.919	1	3.98776e+06	High				21	0	2	HCD	392.768	784.529	0.502344	6.5995	70.8628	-60	32162	20240327_E4_NEO8_DelChiaro_Dagdas_GMI_ID1586_onbead_dig_15per_control_3_mCherry_TurboID_Mon.raw
63727		AT3G09840.1	Symbols: CDC48, ATCDC48, CDC48A cell division cycle 48 chr3:3019494-3022832 FORWARD LENGTH=809	00673			ü							DVDIGALAK	200.728	1	4.91588e+06	High				215	0	2	HCD	451.253	901.499	0.0147858	39.7527	70.861	-60	32161	20240327_E4_NEO8_DelChiaro_Dagdas_GMI_ID1586_onbead_dig_15per_control_3_mCherry_TurboID_Mon.raw
63728		AT5G60790.1	Symbols: ATGCN1, GCN1 ABC transporter family protein chr5:24453760-24455767 REVERSE LENGTH=595	00108			ü							STLLTAIGR	247.203	1	3.17803e+07	High				136	0	2	HCD	466.282	931.557	0.0501252	6.08194	70.8579	-60	32159	20240327_E4_NEO8_DelChiaro_Dagdas_GMI_ID1586_onbead_dig_15per_control_3_mCherry_TurboID_Mon.raw
63729		AT5G60790.1	Symbols: ATGCN1, GCN1 ABC transporter family protein chr5:24453760-24455767 REVERSE LENGTH=595	00108			ü							STLLTAIGR	247.429	1	3.0509e+07	Medium				136	0	2	HCD	466.283	931.558	0.967489	20.7009	70.8522	-45	32156	20240327_E4_NEO8_DelChiaro_Dagdas_GMI_ID1586_onbead_dig_15per_control_3_mCherry_TurboID_Mon.raw
63730		AT4G26130.1	Symbols: unknown protein; FUNCTIONS IN: molecular_function unknown; INVOLVED IN: biological_process unknown; LOCATED IN: endomembrane system; EXPRESSED IN: 23 plant structures; EXPRESSED DURING: 13 growth stages; BEST Arabidopsis thaliana protein match is: unknown protein (TAIR:AT5G56980.1); Has 121 Blast hits to 116 proteins in 19 species: Archae - 0; Bacteria - 0; Metazoa - 4; Fungi - 0; Plants - 113; Viruses - 0; Other Eukaryotes - 4 (source: NCBI BLink). chr4:13240403-13241263 REVERSE LENGTH=286	00156			ü							FGAPSLLQR	252.895	1	8.87134e+06	Medium				338	0	2	HCD	494.783	988.558	0.367921	57.8053	70.8485	-45	32154	20240327_E4_NEO8_DelChiaro_Dagdas_GMI_ID1586_onbead_dig_15per_control_3_mCherry_TurboID_Mon.raw
63731	ü	cont_C00031	Serum albumin OS=Bos_taurus GN=ALB PE=1 SV=4	00286			ü							YICDNQDTISSK	308.512	1	1.60708e+08	High		N5(Deamidated): 99.89	C3(Methylthio); N5(Deamidated)	953	0	2	HCD	717.301	1433.59	1.368	5.02482	70.8467	-45	32153	20240327_E4_NEO8_DelChiaro_Dagdas_GMI_ID1586_onbead_dig_15per_control_3_mCherry_TurboID_Mon.raw
63732		AT5G28840.1_x000D_; AT5G28840.2	Symbols: GME GDP-D-mannose 3',5'-epimerase chr5:10862472-10864024 REVERSE LENGTH=377<|>Symbols: GME GDP-D-mannose 3',5'-epimerase chr5:10862472-10864024 REVERSE LENGTH=377	00020			ü							EQYWPSENLK	243.513	1	3.4398e+07	High				834	0	2	HCD	647.31	1293.61	0.793115	2.75266	70.8448	-45	32152	20240327_E4_NEO8_DelChiaro_Dagdas_GMI_ID1586_onbead_dig_15per_control_3_mCherry_TurboID_Mon.raw
63733		AT5G42080.1	Symbols: ADL1, ADL1A, AG68, DRP1A, RSW9, DL1 dynamin-like protein chr5:16820661-16824536 REVERSE LENGTH=610	00455			ü							VEVTNAAIESLDK	388.844	1	3.42343e+07	High		N5(Deamidated): 100	N5(Deamidated)	890	0	2	HCD	695.36	1389.71	1.82525	5.64646	70.8429	-45	32151	20240327_E4_NEO8_DelChiaro_Dagdas_GMI_ID1586_onbead_dig_15per_control_3_mCherry_TurboID_Mon.raw
63734		AT1G23190.1	Symbols: PGM3 Phosphoglucomutase/phosphomannomutase family protein chr1:8219946-8224186 FORWARD LENGTH=583	00069			ü							DAVQIIIK	196.969	1	2.77547e+06	High				94	0	2	HCD	450.283	899.558	1.99224	72.6591	70.8341	-75	32146	20240327_E4_NEO8_DelChiaro_Dagdas_GMI_ID1586_onbead_dig_15per_control_3_mCherry_TurboID_Mon.raw
63735		AT2G19710.1	Symbols: Regulator of Vps4 activity in the MVB pathway protein chr2:8506339-8509817 FORWARD LENGTH=937	00133			ü							DFSTSAVELRPDSGVSR	273.652	1	1.41173e+06	Medium				1672	1	3	HCD	608.303	1822.89	0.71795	0	70.8304	-75	32144	20240327_E4_NEO8_DelChiaro_Dagdas_GMI_ID1586_onbead_dig_15per_control_3_mCherry_TurboID_Mon.raw
63736		AT3G16260.1	Symbols: TRZ4 tRNAse Z4 chr3:5509397-5513118 FORWARD LENGTH=942	00085			ü							AISFNHSSDSFEFNK	269.481	1	3.08156e+06	High				1775	0	3	HCD	577.266	1729.78	0.253873	1.5338	70.8285	-75	32143	20240327_E4_NEO8_DelChiaro_Dagdas_GMI_ID1586_onbead_dig_15per_control_3_mCherry_TurboID_Mon.raw
63737		AT3G01200.1	Symbols: AtRP2, RP2 PPDK regulatory protein 2 chr3:69826-71348 REVERSE LENGTH=377	00214			ü							RIEAIEFTIK	289.435	1	1.35838e+06	High				161	1	2	HCD	610.356	1219.7	0.361685	3.04236	70.8267	-75	32142	20240327_E4_NEO8_DelChiaro_Dagdas_GMI_ID1586_onbead_dig_15per_control_3_mCherry_TurboID_Mon.raw
63738		AT1G74310.1	Symbols: ATHSP101, HSP101, HOT1 heat shock protein 101 chr1:27936715-27939862 REVERSE LENGTH=911	00647			ü							LIGAPPGYVGHEEGGQLTEAVR	402.172	1	3.435e+06	High				1387	0	3	HCD	750.722	2250.15	0.660152	1.11629	70.8248	-75	32141	20240327_E4_NEO8_DelChiaro_Dagdas_GMI_ID1586_onbead_dig_15per_control_3_mCherry_TurboID_Mon.raw
63739		AT1G43170.9_x000D_; AT1G43170.1_x000D_; AT1G43170.3_x000D_; AT1G43170.6_x000D_; AT1G43170.2_x000D_; AT1G43170.8_x000D_; AT1G43170.5_x000D_; AT1G43170.7	Symbols: RP1 ribosomal protein 1 chr1:16266992-16268631 FORWARD LENGTH=389<|>Symbols: ARP1, emb2207, RPL3A, RP1 ribosomal protein 1 chr1:16266992-16268631 FORWARD LENGTH=389<|>Symbols: ARP1, RPL3A, RP1 ribosomal protein 1 chr1:16266992-16268631 FORWARD LENGTH=389<|>Symbols: RP1 ribosomal protein 1 chr1:16266992-16268631 FORWARD LENGTH=389<|>Symbols: ARP1, RPL3A, RP1 ribosomal protein 1 chr1:16266992-16268631 FORWARD LENGTH=389<|>Symbols: RP1 ribosomal protein 1 chr1:16266992-16268631 FORWARD LENGTH=389<|>Symbols: RP1 ribosomal protein 1 chr1:16266992-16268631 FORWARD LENGTH=389<|>Symbols: RP1 ribosomal protein 1 chr1:16266992-16268631 FORWARD LENGTH=389	00308			ü							DVTPMGGFPHYGIVK	344.967	1	2.1146e+08	High		M5(Oxidation): 100	M5(Oxidation)	1334	0	3	HCD	545.273	1633.8	0.0990116	17.0693	70.8201	-60	32139	20240327_E4_NEO8_DelChiaro_Dagdas_GMI_ID1586_onbead_dig_15per_control_3_mCherry_TurboID_Mon.raw
63740		AT2G28290.1	Symbols: SYD, CHR3 P-loop containing nucleoside triphosphate hydrolases superfamily protein chr2:12056771-12072950 FORWARD LENGTH=3574	02471			ü							SLQSHMPSDDAVLHAPFENTK	300.084	1	5.74192e+06	High				3238	0	4	HCD	581.779	2324.1	-1.09415	42.2065	70.8183	-60	32138	20240327_E4_NEO8_DelChiaro_Dagdas_GMI_ID1586_onbead_dig_15per_control_3_mCherry_TurboID_Mon.raw
63741		AT1G52100.1	Symbols: Mannose-binding lectin superfamily protein chr1:19383291-19385123 REVERSE LENGTH=437	00012			ü							VGIQWDDGSDYHDVTK	430.615	1	5.25794e+06	High				2158	0	3	HCD	612.279	1834.82	-0.241242	2.76106	70.8126	-60	32135	20240327_E4_NEO8_DelChiaro_Dagdas_GMI_ID1586_onbead_dig_15per_control_3_mCherry_TurboID_Mon.raw
63742		AT4G34270.1	Symbols: TIP41-like family protein chr4:16404138-16406153 REVERSE LENGTH=290	00027			ü							IHDWEIETLR	199.164	1	7.49363e+06	Medium				830	0	3	HCD	437.893	1311.66	-3.73611	69.416	70.8089	-60	32133	20240327_E4_NEO8_DelChiaro_Dagdas_GMI_ID1586_onbead_dig_15per_control_3_mCherry_TurboID_Mon.raw
63743		AT3G53260.1	Symbols: PAL2, ATPAL2 phenylalanine ammonia-lyase 2 chr3:19744256-19746619 REVERSE LENGTH=717	00689			ü							VFTAMCEGK	230.621	1	6.77732e+08	High			C6(Methylthio)	315	0	2	HCD	516.222	1031.44	0.089956	11.4678	70.807	-60	32132	20240327_E4_NEO8_DelChiaro_Dagdas_GMI_ID1586_onbead_dig_15per_control_3_mCherry_TurboID_Mon.raw
63744		AT3G21540.1	Symbols: transducin family protein / WD-40 repeat family protein chr3:7586100-7590856 REVERSE LENGTH=955	00513			ü							FWEYQVK	183.929	1	6.03348e+06	High				315	0	2	HCD	500.251	999.494	0.453793	39.3623	70.8029	-45	32130	20240327_E4_NEO8_DelChiaro_Dagdas_GMI_ID1586_onbead_dig_15per_control_3_mCherry_TurboID_Mon.raw
63745		AT3G53260.1	Symbols: PAL2, ATPAL2 phenylalanine ammonia-lyase 2 chr3:19744256-19746619 REVERSE LENGTH=717	00689			ü							VFTAMCEGK	227.946	1	3.54668e+08	High			C6(Methylthio)	372	0	2	HCD	516.222	1031.44	0.918512	12.3835	70.8011	-45	32129	20240327_E4_NEO8_DelChiaro_Dagdas_GMI_ID1586_onbead_dig_15per_control_3_mCherry_TurboID_Mon.raw
63746		AT2G26570.1	Symbols: WEB1 Plant protein of unknown function (DUF827) chr2:11299565-11302076 FORWARD LENGTH=807	00021			ü							VNPELIDSTIR	219.678	1	8.41692e+06	High				458	0	2	HCD	628.847	1256.69	1.20533	9.77813	70.7962	-45	32126	20240327_E4_NEO8_DelChiaro_Dagdas_GMI_ID1586_onbead_dig_15per_control_3_mCherry_TurboID_Mon.raw
63747		AT3G29320.1	Symbols: Glycosyl transferase, family 35 chr3:11252871-11257587 FORWARD LENGTH=962	00730			ü							VCIFGGK	179.584	1	1.37819e+06	High			C2(Methylthio)	12	0	2	HCD	385.19	769.373	-0.0437741	0	70.7884	-75	32122	20240327_E4_NEO8_DelChiaro_Dagdas_GMI_ID1586_onbead_dig_15per_control_3_mCherry_TurboID_Mon.raw
63748		AT5G53460.3_x000D_; AT5G53460.1_x000D_; AT5G53460.2	Symbols: GLT1 NADH-dependent glutamate synthase 1 chr5:21700518-21709629 FORWARD LENGTH=2208<|>Symbols: GLT1 NADH-dependent glutamate synthase 1 chr5:21700518-21709629 FORWARD LENGTH=2208<|>Symbols: GLT1 NADH-dependent glutamate synthase 1 chr5:21700518-21709629 FORWARD LENGTH=2208	00212			ü							VAESLGHSVLGWR	324.436	1	2.61339e+06	Medium				593	0	3	HCD	470.921	1410.75	-0.38064	5.61265	70.7809	-75	32118	20240327_E4_NEO8_DelChiaro_Dagdas_GMI_ID1586_onbead_dig_15per_control_3_mCherry_TurboID_Mon.raw
63749		AT1G53240.1	Symbols: mMDH1 Lactate/malate dehydrogenase family protein chr1:19854966-19856802 REVERSE LENGTH=341	00128			ü							NLCTAIAK	191.765	1	2.67921e+06	High			C3(Methylthio)	144	0	2	HCD	440.225	879.443	0.485075	0	70.7791	-75	32117	20240327_E4_NEO8_DelChiaro_Dagdas_GMI_ID1586_onbead_dig_15per_control_3_mCherry_TurboID_Mon.raw
63750		AT1G56110.1	Symbols: NOP56 homolog of nucleolar protein NOP56 chr1:20984544-20986893 REVERSE LENGTH=522	00284			ü							LYDYLVTK	273.966	1	6.47559e+06	High				311	0	2	HCD	507.779	1014.55	-0.511281	6.02754	70.7772	-75	32116	20240327_E4_NEO8_DelChiaro_Dagdas_GMI_ID1586_onbead_dig_15per_control_3_mCherry_TurboID_Mon.raw
63751		AT2G32240.1	Symbols: FUNCTIONS IN: molecular_function unknown; INVOLVED IN: response to cadmium ion; LOCATED IN: plasma membrane; EXPRESSED IN: 25 plant structures; EXPRESSED DURING: 13 growth stages; CONTAINS InterPro DOMAIN/s: Prefoldin (InterPro:IPR009053); BEST Arabidopsis thaliana protein match is: unknown protein (TAIR:AT1G05320.3); Has 470429 Blast hits to 168274 proteins in 4282 species: Archae - 6896; Bacteria - 131956; Metazoa - 175525; Fungi - 33166; Plants - 25441; Viruses - 2243; Other Eukaryotes - 95202 (source: NCBI BLink). chr2:13684614-13689330 REVERSE LENGTH=1333	01231			ü							AVTEFESMVK	199.89	1	1.33241e+07	High				680	0	2	HCD	570.784	1140.56	-0.301409	55.6296	70.7723	-60	32114	20240327_E4_NEO8_DelChiaro_Dagdas_GMI_ID1586_onbead_dig_15per_control_3_mCherry_TurboID_Mon.raw
63752		AT4G20890.1; AT5G23860.1_x000D_; AT5G23860.2; AT5G62690.1_x000D_; AT5G62700.1; AT5G44340.1	Symbols: TUB9 tubulin beta-9 chain chr4:11182218-11183840 FORWARD LENGTH=444 | Symbols: TUB8 tubulin beta 8 chr5:8042962-8044528 FORWARD LENGTH=449<|>Symbols: TUB8 tubulin beta 8 chr5:8042962-8044528 FORWARD LENGTH=449 | Symbols: TUB2 tubulin beta chain 2 chr5:25181560-25183501 FORWARD LENGTH=450<|>Symbols: TUB3 tubulin beta chain 3 chr5:25184501-25186426 FORWARD LENGTH=450 | Symbols: TUB4 tubulin beta chain 4 chr5:17859442-17860994 REVERSE LENGTH=444	00003; 00003; 00003; 00003			ü							EILHIQGGQCGNQIGAK	262.294	1	3.66573e+06	High		N12(Deamidated): 99.83	C10(Methylthio); N12(Deamidated)	1782	0	3	HCD	604.962	1812.87	-0.403935	0	70.7704	-60	32113	20240327_E4_NEO8_DelChiaro_Dagdas_GMI_ID1586_onbead_dig_15per_control_3_mCherry_TurboID_Mon.raw
63753	ü	cont_C00031	Serum albumin OS=Bos_taurus GN=ALB PE=1 SV=4	00361			ü							HPEYAVSVLLR	280.606	1	1.85636e+07	High				439	0	3	HCD	428.575	1283.71	-0.122744	10.632	70.7686	-60	32112	20240327_E4_NEO8_DelChiaro_Dagdas_GMI_ID1586_onbead_dig_15per_control_3_mCherry_TurboID_Mon.raw
63754		AT3G18190.1	Symbols: TCP-1/cpn60 chaperonin family protein chr3:6232226-6233836 FORWARD LENGTH=536	00325			ü							DVERDEIEFVTK	218.388	1	4.02702e+06	Medium				1142	1	3	HCD	493.916	1479.73	-0.404237	40.8658	70.7667	-60	32111	20240327_E4_NEO8_DelChiaro_Dagdas_GMI_ID1586_onbead_dig_15per_control_3_mCherry_TurboID_Mon.raw
63755		AT5G53780.1	Symbols: Protein of unknown function (DUF295) chr5:21839818-21841977 REVERSE LENGTH=376	00002			ü							LSILVQR	160.882	1	5.25321e+06	High				72	0	2	HCD	414.769	828.53	-0.088273	44.0702	70.7648	-60	32110	20240327_E4_NEO8_DelChiaro_Dagdas_GMI_ID1586_onbead_dig_15per_control_3_mCherry_TurboID_Mon.raw
63756		AT5G55660.1	Symbols: DEK domain-containing chromatin associated protein chr5:22539375-22543142 FORWARD LENGTH=778	00461			ü							LVEFLEK	224.917	1	1.18584e+07	High				60	0	2	HCD	439.255	877.503	0.588186	22.2055	70.7629	-60	32109	20240327_E4_NEO8_DelChiaro_Dagdas_GMI_ID1586_onbead_dig_15per_control_3_mCherry_TurboID_Mon.raw
63757		AT1G07770.1_x000D_; AT5G59850.1_x000D_; AT1G07770.2	Symbols: RPS15A ribosomal protein S15A chr1:2408413-2409065 REVERSE LENGTH=130<|>Symbols: Ribosomal protein S8 family protein chr5:24112499-24113084 REVERSE LENGTH=130<|>Symbols: RPS15A ribosomal protein S15A chr1:2408413-2409065 REVERSE LENGTH=130	00004			ü							ISVLNDALK	282.767	1	2.22922e+07	High		N5(Deamidated): 100	N5(Deamidated)	247	0	2	HCD	487.282	973.556	-0.283244	4.92035	70.7611	-60	32108	20240327_E4_NEO8_DelChiaro_Dagdas_GMI_ID1586_onbead_dig_15per_control_3_mCherry_TurboID_Mon.raw
63758	ü	cont_C00039	Protease 1 OS=Achromobacter lyticus PE=1 SV=1	00435			ü							VFTSWTGGGAAASR	339.959	1	2.75624e+10	High				1008	0	2	HCD	684.338	1367.67	-1.17337	11.2468	70.7513	-45	32103	20240327_E4_NEO8_DelChiaro_Dagdas_GMI_ID1586_onbead_dig_15per_control_3_mCherry_TurboID_Mon.raw
63759		AT2G21390.1; AT1G62020.1	Symbols: Coatomer, alpha subunit chr2:9152428-9156577 FORWARD LENGTH=1218 | Symbols: Coatomer, alpha subunit chr1:22919814-22923728 FORWARD LENGTH=1216	00238; 00238			ü							AWEVDTLR	229.856	1	1.38093e+07	High				559	0	2	HCD	495.256	989.506	0.554727	23.5939	70.7475	-45	32101	20240327_E4_NEO8_DelChiaro_Dagdas_GMI_ID1586_onbead_dig_15per_control_3_mCherry_TurboID_Mon.raw
63760		AT5G10470.2	Symbols: KAC1 kinesin like protein for actin based chloroplast movement 1 chr5:3290121-3297248 REVERSE LENGTH=1274	00074			ü							EDYLELR	199.795	1	1.18104e+07	High				237	0	2	HCD	469.235	937.463	0.856958	6.82505	70.7457	-45	32100	20240327_E4_NEO8_DelChiaro_Dagdas_GMI_ID1586_onbead_dig_15per_control_3_mCherry_TurboID_Mon.raw
63761		AT3G17970.1	Symbols: atToc64-III, TOC64-III translocon at the outer membrane of chloroplasts 64-III chr3:6148030-6151794 FORWARD LENGTH=589	00361			ü							VAIGSLLK	210.414	1	1.67297e+06	Medium				38	0	2	HCD	400.766	800.524	-0.251998	0	70.7383	-75	32097	20240327_E4_NEO8_DelChiaro_Dagdas_GMI_ID1586_onbead_dig_15per_control_3_mCherry_TurboID_Mon.raw
63762		AT5G15490.1; AT3G29360.2_x000D_; AT3G29360.1	Symbols: UDP-glucose 6-dehydrogenase family protein chr5:5027872-5029314 REVERSE LENGTH=480 | Symbols: UDP-glucose 6-dehydrogenase family protein chr3:11267375-11268817 REVERSE LENGTH=480<|>Symbols: UDP-glucose 6-dehydrogenase family protein chr3:11267375-11268817 REVERSE LENGTH=480	00440; 00440			ü							PAFVFDGR	240.639	1	4.56695e+06	High				217	0	2	HCD	454.735	908.462	-0.65131	0	70.7345	-75	32095	20240327_E4_NEO8_DelChiaro_Dagdas_GMI_ID1586_onbead_dig_15per_control_3_mCherry_TurboID_Mon.raw
63763		AT4G20890.1; AT5G23860.1_x000D_; AT5G23860.2; AT5G62690.1_x000D_; AT5G62700.1; AT5G44340.1	Symbols: TUB9 tubulin beta-9 chain chr4:11182218-11183840 FORWARD LENGTH=444 | Symbols: TUB8 tubulin beta 8 chr5:8042962-8044528 FORWARD LENGTH=449<|>Symbols: TUB8 tubulin beta 8 chr5:8042962-8044528 FORWARD LENGTH=449 | Symbols: TUB2 tubulin beta chain 2 chr5:25181560-25183501 FORWARD LENGTH=450<|>Symbols: TUB3 tubulin beta chain 3 chr5:25184501-25186426 FORWARD LENGTH=450 | Symbols: TUB4 tubulin beta chain 4 chr5:17859442-17860994 REVERSE LENGTH=444	00003; 00003; 00003; 00003			ü							EILHIQGGQCGNQIGAK	253.041	1	3.07414e+06	High		N12(Deamidated): 99.83	C10(Methylthio); N12(Deamidated)	1799	0	3	HCD	604.963	1812.87	0.101297	0	70.7289	-75	32092	20240327_E4_NEO8_DelChiaro_Dagdas_GMI_ID1586_onbead_dig_15per_control_3_mCherry_TurboID_Mon.raw
63764		AT1G72150.1	Symbols: PATL1 PATELLIN 1 chr1:27148558-27150652 FORWARD LENGTH=573	00027			ü							EVTIPTPVAEKEEVAAPVSDEK	394.55	1	7.94748e+06	High				1375	1	3	HCD	780.073	2338.2	0.594327	0	70.7245	-60	32090	20240327_E4_NEO8_DelChiaro_Dagdas_GMI_ID1586_onbead_dig_15per_control_3_mCherry_TurboID_Mon.raw
63765		AT1G62380.1	Symbols: ACO2, ATACO2 ACC oxidase 2 chr1:23082340-23084068 FORWARD LENGTH=320	00097			ü							HLPQSNLNDISDVSDEYR	532.073	1	1.24549e+07	Medium				2698	0	3	HCD	701.331	2101.98	0.31047	4.47167	70.7227	-60	32089	20240327_E4_NEO8_DelChiaro_Dagdas_GMI_ID1586_onbead_dig_15per_control_3_mCherry_TurboID_Mon.raw
63766		AT3G62150.1; AT2G47000.1; AT3G28860.1	Symbols: PGP21 P-glycoprotein 21 chr3:23008755-23013579 REVERSE LENGTH=1296 | Symbols: MDR4, PGP4, ABCB4, ATPGP4 ATP binding cassette subfamily B4 chr2:19310008-19314750 REVERSE LENGTH=1286 | Symbols: ATMDR1, ATMDR11, PGP19, MDR11, MDR1, ATPGP19, ABCB19, ATABCB19 ATP binding cassette subfamily B19 chr3:10870287-10877286 REVERSE LENGTH=1252	00407; 00426; 00445			ü							STVVSLIER	229.087	1	5.4983e+06	Medium				177	0	2	HCD	502.293	1003.58	0.193528	19.7002	70.7208	-60	32088	20240327_E4_NEO8_DelChiaro_Dagdas_GMI_ID1586_onbead_dig_15per_control_3_mCherry_TurboID_Mon.raw
63767		AT5G15490.1; AT3G29360.2_x000D_; AT3G29360.1	Symbols: UDP-glucose 6-dehydrogenase family protein chr5:5027872-5029314 REVERSE LENGTH=480 | Symbols: UDP-glucose 6-dehydrogenase family protein chr3:11267375-11268817 REVERSE LENGTH=480<|>Symbols: UDP-glucose 6-dehydrogenase family protein chr3:11267375-11268817 REVERSE LENGTH=480	00440; 00440			ü							PAFVFDGR	240.106	1	0	Unknown				217	0	2	HCD	454.735	908.462	0.0206568	8.33349	70.7189	-60	32087	20240327_E4_NEO8_DelChiaro_Dagdas_GMI_ID1586_onbead_dig_15per_control_3_mCherry_TurboID_Mon.raw
63768		AT4G39680.2_x000D_; AT4G39680.1	Symbols: SAP domain-containing protein chr4:18414604-18416938 REVERSE LENGTH=633<|>Symbols: SAP domain-containing protein chr4:18414604-18416938 REVERSE LENGTH=633	00493			ü							THCYVSYPSVEEAAATR	351.846	1	2.39786e+07	High			C3(Methylthio)	2285	0	3	HCD	643.954	1929.85	0.248995	11.2273	70.7171	-60	32086	20240327_E4_NEO8_DelChiaro_Dagdas_GMI_ID1586_onbead_dig_15per_control_3_mCherry_TurboID_Mon.raw
63769		AT3G25230.2	Symbols: ROF1, ATFKBP62, FKBP62 rotamase FKBP 1 chr3:9188257-9191175 FORWARD LENGTH=562	00222			ü							VLLTVKPQYGFGEK	342.837	1	6.69648e+06	High				240	1	3	HCD	526.968	1578.89	-0.386353	16.2909	70.7152	-60	32085	20240327_E4_NEO8_DelChiaro_Dagdas_GMI_ID1586_onbead_dig_15per_control_3_mCherry_TurboID_Mon.raw
63770		AT2G21390.1; AT1G62020.1	Symbols: Coatomer, alpha subunit chr2:9152428-9156577 FORWARD LENGTH=1218 | Symbols: Coatomer, alpha subunit chr1:22919814-22923728 FORWARD LENGTH=1216	00238; 00238			ü							AWEVDTLR	232.467	1	1.81983e+07	High				559	0	2	HCD	495.256	989.506	0.493267	6.59646	70.7133	-60	32084	20240327_E4_NEO8_DelChiaro_Dagdas_GMI_ID1586_onbead_dig_15per_control_3_mCherry_TurboID_Mon.raw
63771		AT1G62380.1	Symbols: ACO2, ATACO2 ACC oxidase 2 chr1:23082340-23084068 FORWARD LENGTH=320	00097			ü							HLPQSNLNDISDVSDEYR	506.233	1	2.47334e+07	High				2703	0	3	HCD	701.331	2101.98	-0.212081	0	70.7025	-45	32078	20240327_E4_NEO8_DelChiaro_Dagdas_GMI_ID1586_onbead_dig_15per_control_3_mCherry_TurboID_Mon.raw
63772		AT1G18070.3	Symbols: Translation elongation factor EF1A/initiation factor IF2gamma family protein chr1:6214236-6218211 REVERSE LENGTH=543	00383			ü							VVAIYCDEDK	285.984	1	8.10465e+07	High			C6(Methylthio)	643	0	2	HCD	600.767	1200.53	0.0477724	12.6827	70.6969	-45	32075	20240327_E4_NEO8_DelChiaro_Dagdas_GMI_ID1586_onbead_dig_15per_control_3_mCherry_TurboID_Mon.raw
63773	ü	cont_C00031	Serum albumin OS=Bos_taurus GN=ALB PE=1 SV=4	00361			ü							HPEYAVSVLLR	310.715	1	1.29419e+08	High				437	0	3	HCD	428.575	1283.71	0.16298	0.744602	70.6955	-45	32074	20240327_E4_NEO8_DelChiaro_Dagdas_GMI_ID1586_onbead_dig_15per_control_3_mCherry_TurboID_Mon.raw
63774		AT1G10760.1	Symbols: SEX1, SOP1, SOP, GWD1, GWD Pyruvate phosphate dikinase, PEP/pyruvate binding domain chr1:3581210-3590043 REVERSE LENGTH=1399	00130			ü							ENWVLPSR	188.878	1	1.61754e+06	High				303	0	2	HCD	500.764	1000.52	0.0639512	46.795	70.6915	-75	32072	20240327_E4_NEO8_DelChiaro_Dagdas_GMI_ID1586_onbead_dig_15per_control_3_mCherry_TurboID_Mon.raw
63775		AT3G60190.1	Symbols: ADL4, ADLP2, EDR3, DRP1E, ADL1E, DL1E DYNAMIN-like 1E chr3:22244367-22247651 REVERSE LENGTH=624	00514			ü							nqTASPSSATLDQYGDGHFR	426.492	1	2.60843e+06	High		N1(Deamidated): 50; Q2(Deamidated): 50	Q2(Deamidated)	3048	0	3	HCD	718.322	2152.95	-0.539479	3.63867	70.6897	-75	32071	20240327_E4_NEO8_DelChiaro_Dagdas_GMI_ID1586_onbead_dig_15per_control_3_mCherry_TurboID_Mon.raw
63776		AT3G05090.1_x000D_; AT3G05090.2	Symbols: LRS1 Transducin/WD40 repeat-like superfamily protein chr3:1418573-1422723 REVERSE LENGTH=753<|>Symbols: LRS1 Transducin/WD40 repeat-like superfamily protein chr3:1418573-1422723 REVERSE LENGTH=753	00330			ü							ESVLLCTK	209.372	1	1.79322e+06	High			C6(Methylthio)	249	0	2	HCD	469.738	938.468	-0.218791	3.57156	70.6878	-75	32070	20240327_E4_NEO8_DelChiaro_Dagdas_GMI_ID1586_onbead_dig_15per_control_3_mCherry_TurboID_Mon.raw
63777		AT1G09310.1	Symbols: Protein of unknown function, DUF538 chr1:3009109-3009648 FORWARD LENGTH=179	00052			ü							ESGVVWLK	204.753	1	4.0294e+07	High				488	0	2	HCD	459.258	917.509	0.233189	9.67085	70.6841	-75	32068	20240327_E4_NEO8_DelChiaro_Dagdas_GMI_ID1586_onbead_dig_15per_control_3_mCherry_TurboID_Mon.raw
63778	ü	cont_C00039	Protease 1 OS=Achromobacter lyticus PE=1 SV=1	00236			ü							SGTLACTGSLVNNTANDRK	491.467	1	2.0426e+08	High		N12(Deamidated): 100; N16(Deamidated): 100	C6(Methylthio); N12(Deamidated); N16(Deamidated)	2360	1	3	HCD	657.303	1969.9	0.0787372	0.323215	70.6804	-75	32066	20240327_E4_NEO8_DelChiaro_Dagdas_GMI_ID1586_onbead_dig_15per_control_3_mCherry_TurboID_Mon.raw
63779		AT1G79570.1	Symbols: Protein kinase superfamily protein with octicosapeptide/Phox/Bem1p domain chr1:29932856-29937540 REVERSE LENGTH=1248	00860			ü							LPYVSPLSR	200.965	1	0	Unknown				279	0	2	HCD	516.298	1031.59	0.37799	21.6143	70.6761	-60	32064	20240327_E4_NEO8_DelChiaro_Dagdas_GMI_ID1586_onbead_dig_15per_control_3_mCherry_TurboID_Mon.raw
63780		AT4G24280.1	Symbols: cpHsc70-1 chloroplast heat shock protein 70-1 chr4:12590094-12593437 FORWARD LENGTH=718	00417			ü							IPAVQELVR	292.754	1	5.87444e+07	High				56	0	2	HCD	512.811	1024.61	-0.271131	37.137	70.6743	-60	32063	20240327_E4_NEO8_DelChiaro_Dagdas_GMI_ID1586_onbead_dig_15per_control_3_mCherry_TurboID_Mon.raw
63781	ü	cont_C00031	Serum albumin OS=Bos_taurus GN=ALB PE=1 SV=4	00361			ü							HPEYAVSVLLR	430.475	1	6.71478e+07	High				422	0	2	HCD	642.36	1283.71	1.1484	24.6459	70.6705	-60	32061	20240327_E4_NEO8_DelChiaro_Dagdas_GMI_ID1586_onbead_dig_15per_control_3_mCherry_TurboID_Mon.raw
63782		AT3G14840.2	Symbols: Leucine-rich repeat transmembrane protein kinase chr3:4988271-4993891 FORWARD LENGTH=1020	00306			ü							NLDLSFNK	234.22	1	3.18529e+07	High				293	0	2	HCD	475.751	950.495	0.629103	15.891	70.6686	-60	32060	20240327_E4_NEO8_DelChiaro_Dagdas_GMI_ID1586_onbead_dig_15per_control_3_mCherry_TurboID_Mon.raw
63783		AT4G02930.1	Symbols: GTP binding Elongation factor Tu family protein chr4:1295751-1298354 REVERSE LENGTH=454	00099			ü							AIAFDEIDK	225.675	1	8.36392e+06	High				350	0	2	HCD	511.264	1021.52	0.918151	12.884	70.6597	-45	32056	20240327_E4_NEO8_DelChiaro_Dagdas_GMI_ID1586_onbead_dig_15per_control_3_mCherry_TurboID_Mon.raw
63784		AT5G01010.2	Symbols: EXPRESSED IN: 23 plant structures; EXPRESSED DURING: 14 growth stages; CONTAINS InterPro DOMAIN/s: GOLD (InterPro:IPR009038); Has 85 Blast hits to 85 proteins in 21 species: Archae - 0; Bacteria - 0; Metazoa - 20; Fungi - 0; Plants - 62; Viruses - 0; Other Eukaryotes - 3 (source: NCBI BLink). chr5:1388-4924 REVERSE LENGTH=479	00013			ü							AFLASYYDK	212.237	1	7.94545e+06	High				576	0	2	HCD	539.266	1077.53	0.267668	33.66	70.6559	-45	32054	20240327_E4_NEO8_DelChiaro_Dagdas_GMI_ID1586_onbead_dig_15per_control_3_mCherry_TurboID_Mon.raw
63785		AT3G15690.2	Symbols: Single hybrid motif superfamily protein chr3:5317108-5319435 FORWARD LENGTH=263	00055			ü							AVQVSTVPTAETSATIEVK	329.202	1	3.89102e+07	High				657	0	3	HCD	644.35	1931.03	0.509499	0	70.6503	-45	32051	20240327_E4_NEO8_DelChiaro_Dagdas_GMI_ID1586_onbead_dig_15per_control_3_mCherry_TurboID_Mon.raw
63786		AT2G28150.1	Symbols: Domain of unknown function (DUF966) chr2:12000015-12002227 FORWARD LENGTH=540	00399			ü							EYFSGSLVETK	266.775	1	6.09267e+07	Medium				778	0	2	HCD	630.312	1259.62	0.420173	3.08607	70.6485	-45	32050	20240327_E4_NEO8_DelChiaro_Dagdas_GMI_ID1586_onbead_dig_15per_control_3_mCherry_TurboID_Mon.raw
63787	ü	cont_C00138	Keratin, type II cytoskeletal 2 epidermal OS=Homo sapiens GN=KRT2 PE=1 SV=2	00036			ü							STSSFSCLSR	181.161	1	5.76897e+07	High			C7(Methylthio)	574	0	2	HCD	560.742	1120.48	-0.0543817	87.8259	70.6473	-45	32049	20240327_E4_NEO8_DelChiaro_Dagdas_GMI_ID1586_onbead_dig_15per_control_3_mCherry_TurboID_Mon.raw
63788		AT1G73110.1	Symbols: P-loop containing nucleoside triphosphate hydrolases superfamily protein chr1:27494344-27496844 REVERSE LENGTH=432	00336			ü							DVISIVDK	220.549	1	1.6081e+06	Medium				209	0	2	HCD	444.755	888.502	-1.34124	4.23239	70.6339	-75	32042	20240327_E4_NEO8_DelChiaro_Dagdas_GMI_ID1586_onbead_dig_15per_control_3_mCherry_TurboID_Mon.raw
63789		AT1G13160.1	Symbols: ARM repeat superfamily protein chr1:4484634-4488388 FORWARD LENGTH=804	00481			ü							EINPSLLVK	192.095	1	2.14639e+06	High				79	0	2	HCD	506.805	1012.6	-0.568429	29.2586	70.632	-75	32041	20240327_E4_NEO8_DelChiaro_Dagdas_GMI_ID1586_onbead_dig_15per_control_3_mCherry_TurboID_Mon.raw
63790		AT1G03090.2	Symbols: MCCA methylcrotonyl-CoA carboxylase alpha chain, mitochondrial / 3-methylcrotonyl-CoA carboxylase 1 (MCCA) chr1:739715-743819 FORWARD LENGTH=734	00406			ü							VETGVEQGDTVSMHYDPMIAK	414.816	1	1.64667e+08	High		M18(Oxidation): 100	M18(Oxidation)	3310	0	3	HCD	775.025	2323.06	0.781113	2.94181	70.6275	-60	32039	20240327_E4_NEO8_DelChiaro_Dagdas_GMI_ID1586_onbead_dig_15per_control_3_mCherry_TurboID_Mon.raw
63791		AT2G34680.1	Symbols: AIR9 Outer arm dynein light chain 1 protein chr2:14616947-14628300 REVERSE LENGTH=1708	00530			ü							FQWSVADR	185.942	1	3.00273e+06	High				377	0	2	HCD	504.749	1008.49	0.837125	7.11492	70.6256	-60	32038	20240327_E4_NEO8_DelChiaro_Dagdas_GMI_ID1586_onbead_dig_15per_control_3_mCherry_TurboID_Mon.raw
63792		AT4G02930.1	Symbols: GTP binding Elongation factor Tu family protein chr4:1295751-1298354 REVERSE LENGTH=454	00099			ü							AIAFDEIDK	261.815	1	9.63417e+06	High				353	0	2	HCD	511.264	1021.52	-0.0375938	10.3554	70.6218	-60	32036	20240327_E4_NEO8_DelChiaro_Dagdas_GMI_ID1586_onbead_dig_15per_control_3_mCherry_TurboID_Mon.raw
63793	ü	cont_C00133	Keratin, type I cytoskeletal 9 OS=Homo sapiens GN=KRT9 PE=1 SV=3	00322			ü							TLNDMRQEYEQLIAK	230.691	1	9.04548e+06	High		M5(Oxidation): 100	M5(Oxidation)	1841	1	3	HCD	623.313	1867.92	1.12481	14.0209	70.62	-60	32035	20240327_E4_NEO8_DelChiaro_Dagdas_GMI_ID1586_onbead_dig_15per_control_3_mCherry_TurboID_Mon.raw
63794		AT2G06850.1	Symbols: EXGT-A1, EXT, XTH4 xyloglucan endotransglucosylase/hydrolase 4 chr2:2763619-2765490 FORWARD LENGTH=296	00030			ü							AIDVPFGR	254.487	1	2.81077e+07	High				336	0	2	HCD	437.743	874.479	0.495767	1.23556	70.6181	-60	32034	20240327_E4_NEO8_DelChiaro_Dagdas_GMI_ID1586_onbead_dig_15per_control_3_mCherry_TurboID_Mon.raw
63795		AT3G07050.1	Symbols: GTP-binding family protein chr3:2229602-2232279 REVERSE LENGTH=582	00348			ü							DMLVTLYK	330.655	1	1.23504e+08	High		M2(Oxidation): 100	M2(Oxidation)	211	0	2	HCD	499.765	998.523	0.0733641	5.08671	70.6162	-60	32033	20240327_E4_NEO8_DelChiaro_Dagdas_GMI_ID1586_onbead_dig_15per_control_3_mCherry_TurboID_Mon.raw
63796		AT4G02510.1	Symbols: TOC159, TOC86, PPI2, TOC160, ATTOC159 translocon at the outer envelope membrane of chloroplasts 159 chr4:1104766-1109360 FORWARD LENGTH=1503	00005			ü							SVTPEPTNPFYASSGQSGK	285.214	1	2.01065e+07	Medium				2347	0	3	HCD	651.977	1953.92	-0.852443	13.301	70.6144	-60	32032	20240327_E4_NEO8_DelChiaro_Dagdas_GMI_ID1586_onbead_dig_15per_control_3_mCherry_TurboID_Mon.raw
63797		AT1G71500.1	Symbols: Rieske (2Fe-2S) domain-containing protein chr1:26936084-26937331 FORWARD LENGTH=287	00200			ü							TEAAAEIVFSGK	276.998	1	1.09318e+07	High				666	0	2	HCD	611.82	1222.63	1.54768	18.7716	70.6103	-45	32030	20240327_E4_NEO8_DelChiaro_Dagdas_GMI_ID1586_onbead_dig_15per_control_3_mCherry_TurboID_Mon.raw
63798		AT4G32180.1	Symbols: ATPANK2, PANK2 pantothenate kinase 2 chr4:15537724-15543715 REVERSE LENGTH=901	00683			ü							GTIIEIYR	264.946	1	3.86007e+07	High				134	0	2	HCD	482.777	964.546	0.137499	7.90363	70.6084	-45	32029	20240327_E4_NEO8_DelChiaro_Dagdas_GMI_ID1586_onbead_dig_15per_control_3_mCherry_TurboID_Mon.raw
63799		AT1G13420.1	Symbols: ATST4B, ST4B sulfotransferase 4B chr1:4604871-4605866 FORWARD LENGTH=331	00046			ü							YQGCWYDK	231.995	1	1.11514e+07	High			C4(Methylthio)	262	0	2	HCD	554.715	1108.42	0.302376	11.924	70.6054	-45	32027	20240327_E4_NEO8_DelChiaro_Dagdas_GMI_ID1586_onbead_dig_15per_control_3_mCherry_TurboID_Mon.raw
63800		AT1G59610.1; AT1G10290.1	Symbols: ADL3, CF1, DRP2B, DL3 dynamin-like 3 chr1:21893413-21900780 FORWARD LENGTH=920 | Symbols: ADL6, DRP2A dynamin-like protein 6 chr1:3370774-3377120 FORWARD LENGTH=914	00762; 00755			ü							AVVLCQVEK	254.952	1	9.98722e+08	High			C5(Methylthio)	461	0	2	HCD	517.772	1034.54	0.219615	4.9655	70.6036	-45	32026	20240327_E4_NEO8_DelChiaro_Dagdas_GMI_ID1586_onbead_dig_15per_control_3_mCherry_TurboID_Mon.raw
63801		AT1G44835.1	Symbols: YbaK/aminoacyl-tRNA synthetase-associated domain chr1:16939909-16942337 FORWARD LENGTH=307	00012			ü							LQELEIDYSK	269.878	1	1.20683e+07	High				685	0	2	HCD	619.319	1237.63	0.31536	56.4604	70.6006	-45	32024	20240327_E4_NEO8_DelChiaro_Dagdas_GMI_ID1586_onbead_dig_15per_control_3_mCherry_TurboID_Mon.raw
63802		AT3G62250.1	Symbols: UBQ5 ubiquitin 5 chr3:23037138-23037611 FORWARD LENGTH=157	00144			ü							CGLTYVYQK	285.492	1	4.76602e+10	High			C1(Methylthio)	649	0	2	HCD	560.762	1120.52	0.596904	1.98652	70.5987	-45	32023	20240327_E4_NEO8_DelChiaro_Dagdas_GMI_ID1586_onbead_dig_15per_control_3_mCherry_TurboID_Mon.raw
63803		AT4G37090.1	Symbols: unknown protein; FUNCTIONS IN: molecular_function unknown; INVOLVED IN: biological_process unknown; LOCATED IN: cellular_component unknown; EXPRESSED IN: 23 plant structures; EXPRESSED DURING: 13 growth stages; Has 30201 Blast hits to 17322 proteins in 780 species: Archae - 12; Bacteria - 1396; Metazoa - 17338; Fungi - 3422; Plants - 5037; Viruses - 0; Other Eukaryotes - 2996 (source: NCBI BLink). chr4:17477338-17478559 FORWARD LENGTH=186	00024			ü							LEEEALWK	177.826	1	1.05407e+06	Medium				553	0	2	HCD	509.266	1017.52	-1.31492	51.9876	70.589	-75	32018	20240327_E4_NEO8_DelChiaro_Dagdas_GMI_ID1586_onbead_dig_15per_control_3_mCherry_TurboID_Mon.raw
63804		AT1G14830.1	Symbols: ADL1C, ADL5, DRP1C, DL1C DYNAMIN-like 1C chr1:5107699-5111470 REVERSE LENGTH=614	00390			ü							VVSEADGYQPHLIAPEQGYR	282.953	1	8.54588e+08	High				2502	0	3	HCD	743.701	2229.09	-2.12685	5.85868	70.5872	-75	32017	20240327_E4_NEO8_DelChiaro_Dagdas_GMI_ID1586_onbead_dig_15per_control_3_mCherry_TurboID_Mon.raw
63805		AT3G13920.1	Symbols: EIF4A1, RH4, TIF4A1 eukaryotic translation initiation factor 4A1 chr3:4592635-4594128 REVERSE LENGTH=412	00254			ü							QFYVNVEKEEWK	245.024	1	3.54893e+06	Medium				1453	1	3	HCD	533.599	1598.78	-1.67889	5.49713	70.5794	-60	32014	20240327_E4_NEO8_DelChiaro_Dagdas_GMI_ID1586_onbead_dig_15per_control_3_mCherry_TurboID_Mon.raw
63806		AT5G67240.1	Symbols: SDN3 small RNA degrading nuclease 3 chr5:26824454-26828098 REVERSE LENGTH=782	00034			ü							EFLNVYDK	156.436	1	1.79735e+06	Medium				360	0	2	HCD	514.258	1027.51	-1.69683	31.6775	70.5775	-60	32013	20240327_E4_NEO8_DelChiaro_Dagdas_GMI_ID1586_onbead_dig_15per_control_3_mCherry_TurboID_Mon.raw
63807		AT4G38810.2	Symbols: Calcium-binding EF-hand family protein chr4:18115607-18118860 REVERSE LENGTH=375	00226			ü							LNEQPVIVAHSENTFDGSGIR	457.047	1	1.14582e+07	High				2183	0	3	HCD	761.717	2283.14	-0.115026	0.779023	70.57	-60	32009	20240327_E4_NEO8_DelChiaro_Dagdas_GMI_ID1586_onbead_dig_15per_control_3_mCherry_TurboID_Mon.raw
63808		AT5G42080.1; AT3G61760.1	Symbols: ADL1, ADL1A, AG68, DRP1A, RSW9, DL1 dynamin-like protein chr5:16820661-16824536 REVERSE LENGTH=610 | Symbols: ADL1B, DL1B DYNAMIN-like 1B chr3:22860546-22864092 REVERSE LENGTH=610	00543; 00543			ü							SIVYCQVR	221.426	1	1.80251e+08	High			C5(Methylthio)	325	0	2	HCD	507.249	1013.49	-0.0842382	15.3826	70.5682	-60	32008	20240327_E4_NEO8_DelChiaro_Dagdas_GMI_ID1586_onbead_dig_15per_control_3_mCherry_TurboID_Mon.raw
63809		AT5G59870.1; AT4G27230.2_x000D_; AT4G27230.1; AT1G51060.1; AT3G20670.1	Symbols: HTA6 histone H2A 6 chr5:24115605-24116144 REVERSE LENGTH=150 | Symbols: HTA2 histone H2A 2 chr4:13637515-13638325 REVERSE LENGTH=131<|>Symbols: HTA2 histone H2A 2 chr4:13637515-13638325 REVERSE LENGTH=131 | Symbols: HTA10 histone H2A 10 chr1:18926948-18927443 FORWARD LENGTH=132 | Symbols: HTA13 histone H2A 13 chr3:7229472-7229963 FORWARD LENGTH=132	00023; 00031; 00023; 00023			ü							AGLQFPVGR	310.279	1	5.11559e+07	High				257	0	2	HCD	472.769	944.531	-0.339513	0.543819	70.567	-60	32007	20240327_E4_NEO8_DelChiaro_Dagdas_GMI_ID1586_onbead_dig_15per_control_3_mCherry_TurboID_Mon.raw
63810		AT3G19420.1	Symbols: ATPEN2, PEN2 PTEN 2 chr3:6731824-6735354 FORWARD LENGTH=611	00044			ü							LSAAGISNWAK	365.666	1	2.56542e+07	High				586	0	2	HCD	559.303	1117.6	-0.578394	33.5744	70.5609	-45	32004	20240327_E4_NEO8_DelChiaro_Dagdas_GMI_ID1586_onbead_dig_15per_control_3_mCherry_TurboID_Mon.raw
63811		AT4G21850.1; AT4G21860.1_x000D_; AT4G21860.3	Symbols: ATMSRB9, MSRB9 methionine sulfoxide reductase B9 chr4:11591378-11592138 REVERSE LENGTH=143 | Symbols: MSRB2 methionine sulfoxide reductase B 2 chr4:11600238-11601507 REVERSE LENGTH=202<|>Symbols: MSRB2 methionine sulfoxide reductase B 2 chr4:11600238-11601507 REVERSE LENGTH=202	00082; 00024			ü							AILSPEQFR	219.472	1	4.15105e+07	Medium				423	0	2	HCD	530.792	1060.58	-1.41585	40.6218	70.5557	-45	32001	20240327_E4_NEO8_DelChiaro_Dagdas_GMI_ID1586_onbead_dig_15per_control_3_mCherry_TurboID_Mon.raw
63812		AT5G42080.1; AT3G61760.1	Symbols: ADL1, ADL1A, AG68, DRP1A, RSW9, DL1 dynamin-like protein chr5:16820661-16824536 REVERSE LENGTH=610 | Symbols: ADL1B, DL1B DYNAMIN-like 1B chr3:22860546-22864092 REVERSE LENGTH=610	00543; 00543			ü							SIVYCQVR	195.851	1	3.3942e+08	High			C5(Methylthio)	332	0	2	HCD	507.248	1013.49	-1.04766	27.0944	70.5519	-45	31999	20240327_E4_NEO8_DelChiaro_Dagdas_GMI_ID1586_onbead_dig_15per_control_3_mCherry_TurboID_Mon.raw
63813		AT4G02480.1	Symbols: AAA-type ATPase family protein chr4:1082082-1088680 REVERSE LENGTH=1265	01196			ü							TAAQAENRPTPPLYSCTDVR	355.389	1	1.40524e+06	Medium			C16(Methylthio)	3234	1	3	HCD	746.018	2236.04	-3.9057	0	70.5468	-75	31996	20240327_E4_NEO8_DelChiaro_Dagdas_GMI_ID1586_onbead_dig_15per_control_3_mCherry_TurboID_Mon.raw
63814		AT2G34680.1	Symbols: AIR9 Outer arm dynein light chain 1 protein chr2:14616947-14628300 REVERSE LENGTH=1708	00530			ü							FQWSVADR	191.594	1	2.8701e+06	High				346	0	2	HCD	504.748	1008.49	-1.03838	0	70.5449	-75	31995	20240327_E4_NEO8_DelChiaro_Dagdas_GMI_ID1586_onbead_dig_15per_control_3_mCherry_TurboID_Mon.raw
63815		AT1G73450.1; AT1G73460.1	Symbols: Protein kinase superfamily protein chr1:27613856-27618635 FORWARD LENGTH=1152 | Symbols: Protein kinase superfamily protein chr1:27620122-27624899 FORWARD LENGTH=1169	01089; 01106			ü							NQESNRLEYLIPK	179.754	1	5.13101e+06	High				843	1	3	HCD	535.285	1603.84	-1.37802	3.05803	70.5412	-75	31993	20240327_E4_NEO8_DelChiaro_Dagdas_GMI_ID1586_onbead_dig_15per_control_3_mCherry_TurboID_Mon.raw
63816		AT2G31660.1	Symbols: SAD2, URM9 ARM repeat superfamily protein chr2:13464519-13471353 FORWARD LENGTH=1040	00281			ü							LQSPENKPFAQMFQK	167.805	1	1.46437e+06	High				1382	1	3	HCD	598.306	1792.9	-0.079126	0	70.5393	-75	31992	20240327_E4_NEO8_DelChiaro_Dagdas_GMI_ID1586_onbead_dig_15per_control_3_mCherry_TurboID_Mon.raw
63817		AT3G11130.1; AT3G08530.1	Symbols: Clathrin, heavy chain chr3:3482575-3491667 REVERSE LENGTH=1705 | Symbols: Clathrin, heavy chain chr3:2587171-2595411 REVERSE LENGTH=1703	01109; 01109			ü							AVEFAFR	232.809	1	8.42496e+06	High				115	0	2	HCD	420.224	839.44	-0.84451	1.88323	70.5356	-75	31990	20240327_E4_NEO8_DelChiaro_Dagdas_GMI_ID1586_onbead_dig_15per_control_3_mCherry_TurboID_Mon.raw
63818		AT1G08680.4	Symbols: ZIGA4 ARF GAP-like zinc finger-containing protein ZIGA4 chr1:2762820-2768387 FORWARD LENGTH=651	00278			ü							SVDSNFMSIK	251.429	1	5.82427e+06	Medium				647	0	2	HCD	564.274	1127.54	0.255965	17.2131	70.5277	-60	31986	20240327_E4_NEO8_DelChiaro_Dagdas_GMI_ID1586_onbead_dig_15per_control_3_mCherry_TurboID_Mon.raw
63819		AT1G21630.1	Symbols: Calcium-binding EF hand family protein chr1:7581457-7587796 FORWARD LENGTH=1218	00581			ü							PLVDQLSKEEQDSLNTK	510.459	1	5.77177e+06	High				1259	1	3	HCD	648.669	1943.99	-0.123717	0	70.5258	-60	31985	20240327_E4_NEO8_DelChiaro_Dagdas_GMI_ID1586_onbead_dig_15per_control_3_mCherry_TurboID_Mon.raw
63820		AT3G05590.1	Symbols: RPL18 ribosomal protein L18 chr3:1621511-1622775 FORWARD LENGTH=187	00044			ü							FNGVILK	192.276	1	1.22439e+07	High		N2(Deamidated): 100	N2(Deamidated)	61	0	2	HCD	396.236	791.466	-0.573529	9.60288	70.5221	-60	31983	20240327_E4_NEO8_DelChiaro_Dagdas_GMI_ID1586_onbead_dig_15per_control_3_mCherry_TurboID_Mon.raw
63821		AT1G59610.1; AT1G10290.1	Symbols: ADL3, CF1, DRP2B, DL3 dynamin-like 3 chr1:21893413-21900780 FORWARD LENGTH=920 | Symbols: ADL6, DRP2A dynamin-like protein 6 chr1:3370774-3377120 FORWARD LENGTH=914	00574; 00567			ü							TAGPEGEITAGYLMK	459.748	1	6.91945e+07	High		M14(Oxidation): 100	M14(Oxidation)	1336	0	3	HCD	518.588	1553.75	-0.759098	4.44318	70.5202	-60	31982	20240327_E4_NEO8_DelChiaro_Dagdas_GMI_ID1586_onbead_dig_15per_control_3_mCherry_TurboID_Mon.raw
63822	ü	cont_C00039	Protease 1 OS=Achromobacter lyticus PE=1 SV=1	00236			ü							SGTLACTGSLVNNTANDRK	530.868	1	6.27565e+08	High		N12(Deamidated): 100; N16(Deamidated): 100	C6(Methylthio); N12(Deamidated); N16(Deamidated)	2360	1	3	HCD	657.303	1969.9	0.0800393	0	70.5187	-60	31981	20240327_E4_NEO8_DelChiaro_Dagdas_GMI_ID1586_onbead_dig_15per_control_3_mCherry_TurboID_Mon.raw
63823		AT1G04280.1	Symbols: P-loop containing nucleoside triphosphate hydrolases superfamily protein chr1:1143643-1146541 REVERSE LENGTH=534	00433			ü							YCELVDNAR	190.134	1	9.56927e+06	High			C2(Methylthio)	530	0	2	HCD	564.744	1128.48	-0.559347	63.4627	70.5127	-45	31978	20240327_E4_NEO8_DelChiaro_Dagdas_GMI_ID1586_onbead_dig_15per_control_3_mCherry_TurboID_Mon.raw
63824		AT4G26110.1	Symbols: NAP1;1, ATNAP1;1 nucleosome assembly protein1;1 chr4:13232712-13235502 FORWARD LENGTH=372	00094			ü							RYEIVNGTTEVELAPEDDTKVDQGEEK	539.86	1	5.55609e+06	High		N6(Deamidated): 100	N6(Deamidated)	4737	2	4	HCD	767.116	3065.44	-0.0527889	0	70.5041	-45	31973	20240327_E4_NEO8_DelChiaro_Dagdas_GMI_ID1586_onbead_dig_15per_control_3_mCherry_TurboID_Mon.raw
63825		AT1G67680.1	Symbols: SRP72 RNA-binding domain chr1:25365962-25368464 REVERSE LENGTH=664	00382			ü							AEELLGQCAEK	290.254	1	2.2558e+07	High			C8(Methylthio)	649	0	2	HCD	618.783	1236.56	-0.368571	3.75307	70.5023	-45	31972	20240327_E4_NEO8_DelChiaro_Dagdas_GMI_ID1586_onbead_dig_15per_control_3_mCherry_TurboID_Mon.raw
63826		AT5G46430.1_x000D_; AT5G46430.2	Symbols: Ribosomal protein L32e chr5:18833429-18834409 FORWARD LENGTH=133<|>Symbols: Ribosomal protein L32e chr5:18833429-18834409 FORWARD LENGTH=133	00092			ü							TYCAEIAHNISTK	377.3	1	5.91595e+06	High			C3(Methylthio)	1368	0	3	HCD	499.567	1496.69	-0.154113	0	70.4927	-75	31967	20240327_E4_NEO8_DelChiaro_Dagdas_GMI_ID1586_onbead_dig_15per_control_3_mCherry_TurboID_Mon.raw
63827		AT1G48620.1	Symbols: HON5 high mobility group A5 chr1:17974148-17976301 REVERSE LENGTH=479	00128			ü							TSGILVMVK	266.836	1	4.20073e+06	High				135	0	2	HCD	474.283	947.559	-0.19984	32.4567	70.4908	-75	31966	20240327_E4_NEO8_DelChiaro_Dagdas_GMI_ID1586_onbead_dig_15per_control_3_mCherry_TurboID_Mon.raw
63828		AT3G05590.1	Symbols: RPL18 ribosomal protein L18 chr3:1621511-1622775 FORWARD LENGTH=187	00044			ü							FNGVILK	203.817	1	6.67374e+06	High		N2(Deamidated): 100	N2(Deamidated)	61	0	2	HCD	396.236	791.466	-0.650381	3.53802	70.4889	-75	31965	20240327_E4_NEO8_DelChiaro_Dagdas_GMI_ID1586_onbead_dig_15per_control_3_mCherry_TurboID_Mon.raw
63829		AT2G17870.1	Symbols: ATCSP3, CSP3 cold shock domain protein 3 chr2:7764276-7765181 REVERSE LENGTH=301	00015			ü							VSWFSDGK	193.756	1	5.2605e+06	Medium				455	0	2	HCD	463.225	925.443	1.81021	16.8345	70.4832	-60	31963	20240327_E4_NEO8_DelChiaro_Dagdas_GMI_ID1586_onbead_dig_15per_control_3_mCherry_TurboID_Mon.raw
63830		AT5G53800.1	Symbols: unknown protein; Has 30201 Blast hits to 17322 proteins in 780 species: Archae - 12; Bacteria - 1396; Metazoa - 17338; Fungi - 3422; Plants - 5037; Viruses - 0; Other Eukaryotes - 2996 (source: NCBI BLink). chr5:21848180-21849935 FORWARD LENGTH=351	00324			ü							EEMVYLYK	228.139	1	6.80531e+06	High				558	0	2	HCD	537.762	1074.52	-0.220933	0	70.4757	-60	31959	20240327_E4_NEO8_DelChiaro_Dagdas_GMI_ID1586_onbead_dig_15per_control_3_mCherry_TurboID_Mon.raw
63831		AT1G59610.1; AT1G10290.1	Symbols: ADL3, CF1, DRP2B, DL3 dynamin-like 3 chr1:21893413-21900780 FORWARD LENGTH=920 | Symbols: ADL6, DRP2A dynamin-like protein 6 chr1:3370774-3377120 FORWARD LENGTH=914	00574; 00567			ü							TAGPEGEITAGYLMK	668.907	1	1.78686e+08	High		M14(Oxidation): 100	M14(Oxidation)	1307	0	2	HCD	777.38	1553.75	0.153598	4.34151	70.4659	-45	31954	20240327_E4_NEO8_DelChiaro_Dagdas_GMI_ID1586_onbead_dig_15per_control_3_mCherry_TurboID_Mon.raw
63832		AT1G08580.1	Symbols: unknown protein; Has 39 Blast hits to 39 proteins in 15 species: Archae - 0; Bacteria - 0; Metazoa - 0; Fungi - 0; Plants - 35; Viruses - 0; Other Eukaryotes - 4 (source: NCBI BLink). chr1:2715296-2716351 REVERSE LENGTH=123	00063			ü							GLVTMEDVEMASAQAASEDSKK	646.514	1	1.59219e+07	High		M5(Oxidation): 100	M5(Oxidation)	3291	1	3	HCD	771.692	2313.06	0.880949	6.07094	70.4608	-45	31951	20240327_E4_NEO8_DelChiaro_Dagdas_GMI_ID1586_onbead_dig_15per_control_3_mCherry_TurboID_Mon.raw
63833		AT5G11710.1	Symbols: ENTH/VHS family protein chr5:3772981-3776316 FORWARD LENGTH=560	00480			ü							KASLADVGVVGDLSNEDGNK	546.209	1	1.21026e+07	Medium				1644	1	3	HCD	663.337	1988	1.30223	4.6699	70.4573	-45	31949	20240327_E4_NEO8_DelChiaro_Dagdas_GMI_ID1586_onbead_dig_15per_control_3_mCherry_TurboID_Mon.raw
63834		AT5G35360.1	Symbols: CAC2 acetyl Co-enzyme a carboxylase biotin carboxylase subunit chr5:13584300-13588268 FORWARD LENGTH=537	00477			ü							RALNDTIITGVPTTINYHK	448.823	1	6.57455e+07	High				481	1	3	HCD	709.723	2127.16	0.0504652	0	70.4555	-45	31948	20240327_E4_NEO8_DelChiaro_Dagdas_GMI_ID1586_onbead_dig_15per_control_3_mCherry_TurboID_Mon.raw
63835		AT5G35360.1	Symbols: CAC2 acetyl Co-enzyme a carboxylase biotin carboxylase subunit chr5:13584300-13588268 FORWARD LENGTH=537	00477			ü							RALNDTIITGVPTTINYHK	418.68	1	1.18676e+08	High				475	1	4	HCD	532.544	2127.16	0.216304	2.30639	70.4543	-45	31947	20240327_E4_NEO8_DelChiaro_Dagdas_GMI_ID1586_onbead_dig_15per_control_3_mCherry_TurboID_Mon.raw
63836		AT5G42080.1; AT3G61760.1	Symbols: ADL1, ADL1A, AG68, DRP1A, RSW9, DL1 dynamin-like protein chr5:16820661-16824536 REVERSE LENGTH=610 | Symbols: ADL1B, DL1B DYNAMIN-like 1B chr3:22860546-22864092 REVERSE LENGTH=610	00235; 00235			ü							YPWVGVVNRSQADINK	157.357	1	9.48216e+06	High				1018	1	3	HCD	615.991	1845.96	-0.48231	4.18814	70.4504	-75	31945	20240327_E4_NEO8_DelChiaro_Dagdas_GMI_ID1586_onbead_dig_15per_control_3_mCherry_TurboID_Mon.raw
63837		AT5G15450.1	Symbols: APG6, CLPB3, CLPB-P casein lytic proteinase B3 chr5:5014399-5018255 REVERSE LENGTH=968	00479			ü							MEITSKPTALDELDR	293.306	1	2.73135e+06	High				1355	1	3	HCD	573.625	1718.86	-1.4722	2.94986	70.4485	-75	31944	20240327_E4_NEO8_DelChiaro_Dagdas_GMI_ID1586_onbead_dig_15per_control_3_mCherry_TurboID_Mon.raw
63838		AT1G08190.1	Symbols: ATVPS41, ZIP2, VPS41, ATVAM2, VAM2 vacuolar protein sorting 41 chr1:2567652-2573142 FORWARD LENGTH=980	00712			ü							EQVFVLGR	161.151	1	1.04338e+06	Low				234	0	2	HCD	474.268	947.53	-1.33828	34.8631	70.4466	-75	31943	20240327_E4_NEO8_DelChiaro_Dagdas_GMI_ID1586_onbead_dig_15per_control_3_mCherry_TurboID_Mon.raw
63839	ü	cont_C00133	Keratin, type I cytoskeletal 9 OS=Homo sapiens GN=KRT9 PE=1 SV=3	00322			ü							TLNDMRQEYEQLIAK	310.996	1	2.38767e+08	High		M5(Oxidation): 100	M5(Oxidation)	1866	1	3	HCD	623.312	1867.92	-0.736198	0	70.4391	-75	31939	20240327_E4_NEO8_DelChiaro_Dagdas_GMI_ID1586_onbead_dig_15per_control_3_mCherry_TurboID_Mon.raw
63840		AT3G53710.1_x000D_; AT3G53710.2	Symbols: AGD6 ARF-GAP domain 6 chr3:19903730-19905419 REVERSE LENGTH=459<|>Symbols: AGD6 ARF-GAP domain 6 chr3:19903730-19905419 REVERSE LENGTH=459	00111			ü							IQALAEGRPWNDPPVVK	250.765	1	2.25162e+07	High				526	1	3	HCD	630.679	1890.02	-0.0477002	0	70.4291	-60	31934	20240327_E4_NEO8_DelChiaro_Dagdas_GMI_ID1586_onbead_dig_15per_control_3_mCherry_TurboID_Mon.raw
63841		AT2G37040.1; AT3G53260.1	Symbols: PAL1, ATPAL1 PHE ammonia lyase 1 chr2:15557602-15560237 REVERSE LENGTH=725 | Symbols: PAL2, ATPAL2 phenylalanine ammonia-lyase 2 chr3:19744256-19746619 REVERSE LENGTH=717	00403; 00395			ü							AIHGGNFQGTPIGVSMDNTR	446.016	1	2.61017e+07	High		N6(Deamidated): 100	N6(Deamidated)	2563	0	3	HCD	691.666	2072.98	0.461657	0	70.4274	-60	31933	20240327_E4_NEO8_DelChiaro_Dagdas_GMI_ID1586_onbead_dig_15per_control_3_mCherry_TurboID_Mon.raw
63842		AT5G59870.1; AT4G27230.2_x000D_; AT4G27230.1; AT1G51060.1; AT3G20670.1	Symbols: HTA6 histone H2A 6 chr5:24115605-24116144 REVERSE LENGTH=150 | Symbols: HTA2 histone H2A 2 chr4:13637515-13638325 REVERSE LENGTH=131<|>Symbols: HTA2 histone H2A 2 chr4:13637515-13638325 REVERSE LENGTH=131 | Symbols: HTA10 histone H2A 10 chr1:18926948-18927443 FORWARD LENGTH=132 | Symbols: HTA13 histone H2A 13 chr3:7229472-7229963 FORWARD LENGTH=132	00023; 00031; 00023; 00023			ü							AGLQFPVGR	289.631	1	2.75791e+07	High				257	0	2	HCD	472.769	944.531	0.178838	25.6531	70.4102	-45	31924	20240327_E4_NEO8_DelChiaro_Dagdas_GMI_ID1586_onbead_dig_15per_control_3_mCherry_TurboID_Mon.raw
63843	ü	cont_C00143	Keratin, type II cytoskeletal 1 OS=Homo sapiens GN=KRT1 PE=1 SV=6	00418			ü							QISNLQQSISDAEQR	356.339	1	1.57256e+08	High				1455	0	3	HCD	572.955	1716.85	-0.495591	3.07868	70.4084	-45	31923	20240327_E4_NEO8_DelChiaro_Dagdas_GMI_ID1586_onbead_dig_15per_control_3_mCherry_TurboID_Mon.raw
63844		AT5G20290.1	Symbols: Ribosomal protein S8e family protein chr5:6851695-6853012 REVERSE LENGTH=222	00061			ü							LDTGNYSWGSEATTR	352.041	1	3.16114e+06	High				1727	0	2	HCD	829.377	1657.75	0.333736	0	70.4006	-75	31919	20240327_E4_NEO8_DelChiaro_Dagdas_GMI_ID1586_onbead_dig_15per_control_3_mCherry_TurboID_Mon.raw
63845		AT1G24300.1; AT1G24300.2	Symbols: GYF domain-containing protein chr1:8614515-8620420 REVERSE LENGTH=1495 | Symbols: GYF domain-containing protein chr1:8614515-8620420 REVERSE LENGTH=1490	00582; 00582			ü							SFSVYNNPSAQDNFQR	325.715	1	6.92298e+06	Medium				2294	0	3	HCD	625.287	1873.85	0.163091	1.01228	70.3968	-75	31917	20240327_E4_NEO8_DelChiaro_Dagdas_GMI_ID1586_onbead_dig_15per_control_3_mCherry_TurboID_Mon.raw
63846		AT5G20290.1	Symbols: Ribosomal protein S8e family protein chr5:6851695-6853012 REVERSE LENGTH=222	00061			ü							LDTGNYSWGSEATTR	251.816	1	3.48931e+07	High				1717	0	3	HCD	553.253	1657.75	0.141534	0.28282	70.3931	-75	31915	20240327_E4_NEO8_DelChiaro_Dagdas_GMI_ID1586_onbead_dig_15per_control_3_mCherry_TurboID_Mon.raw
63847		AT3G45780.2_x000D_; AT3G45780.1; AT5G58140.1_x000D_; AT5G58140.2	Symbols: PHOT1, NPH1, JK224, RPT1 phototropin 1 chr3:16818557-16823960 FORWARD LENGTH=996<|>Symbols: PHOT1, NPH1, JK224, RPT1 phototropin 1 chr3:16818557-16823960 FORWARD LENGTH=996 | Symbols: PHOT2, NPL1 phototropin 2 chr5:23524771-23529993 FORWARD LENGTH=915<|>Symbols: PHOT2, NPL1 phototropin 2 chr5:23524771-23529993 FORWARD LENGTH=915	00229; 00293			ü							FIGMQVEVSK	272.606	1	4.92113e+07	High				512	0	2	HCD	569.302	1137.6	-1.13611	42.4056	70.383	-60	31910	20240327_E4_NEO8_DelChiaro_Dagdas_GMI_ID1586_onbead_dig_15per_control_3_mCherry_TurboID_Mon.raw
63848		AT3G12400.1	Symbols: ELC, ATELC Ubiquitin-conjugating enzyme/RWD-like protein chr3:3944600-3945796 REVERSE LENGTH=398	00231			ü							MVEMVHSDLVSMR	333.189	1	7.67958e+06	High				1324	0	3	HCD	511.912	1533.72	0.0800384	60.6967	70.3818	-60	31909	20240327_E4_NEO8_DelChiaro_Dagdas_GMI_ID1586_onbead_dig_15per_control_3_mCherry_TurboID_Mon.raw
63849		AT5G20290.1	Symbols: Ribosomal protein S8e family protein chr5:6851695-6853012 REVERSE LENGTH=222	00061			ü							LDTGNYSWGSEATTR	247.74	1	1.58751e+07	High				1748	0	3	HCD	553.254	1657.75	0.583512	1.59731	70.38	-60	31908	20240327_E4_NEO8_DelChiaro_Dagdas_GMI_ID1586_onbead_dig_15per_control_3_mCherry_TurboID_Mon.raw
63850		AT2G36880.1_x000D_; AT2G36880.2	Symbols: MAT3 methionine adenosyltransferase 3 chr2:15479721-15480893 REVERSE LENGTH=390<|>Symbols: MAT3 methionine adenosyltransferase 3 chr2:15479721-15480893 REVERSE LENGTH=390	00160			ü							TCPWLRPDGK	222.631	1	8.44632e+06	Low			C2(Methylthio)	725	1	2	HCD	609.788	1218.57	-5.72258	18.6047	70.3732	-45	31904	20240327_E4_NEO8_DelChiaro_Dagdas_GMI_ID1586_onbead_dig_15per_control_3_mCherry_TurboID_Mon.raw
63851		AT5G63860.1	Symbols: UVR8 Regulator of chromosome condensation (RCC1) family protein chr5:25554821-25558587 REVERSE LENGTH=440	00407			ü							YAVVPDETGLTDGSSK	378.418	1	5.13856e+06	High				1686	0	2	HCD	819.897	1638.79	0.0803278	0	70.3695	-45	31902	20240327_E4_NEO8_DelChiaro_Dagdas_GMI_ID1586_onbead_dig_15per_control_3_mCherry_TurboID_Mon.raw
63852		AT1G23220.1	Symbols: Dynein light chain type 1 family protein chr1:8242614-8244136 FORWARD LENGTH=129	00014			ü							FLNSLIQK	240.06	1	1.83454e+07	High				104	0	2	HCD	481.787	962.567	0.0309398	30.255	70.3659	-45	31900	20240327_E4_NEO8_DelChiaro_Dagdas_GMI_ID1586_onbead_dig_15per_control_3_mCherry_TurboID_Mon.raw
63853		AT5G40450.1	Symbols: unknown protein; FUNCTIONS IN: molecular_function unknown; INVOLVED IN: biological_process unknown; LOCATED IN: chloroplast, plasma membrane; EXPRESSED IN: 24 plant structures; EXPRESSED DURING: 13 growth stages; Has 30201 Blast hits to 17322 proteins in 780 species: Archae - 12; Bacteria - 1396; Metazoa - 17338; Fungi - 3422; Plants - 5037; Viruses - 0; Other Eukaryotes - 2996 (source: NCBI BLink). chr5:16184799-16195513 REVERSE LENGTH=2889	00745			ü							YQGNEPETVLVSNTGSYEK	422.853	1	9.98363e+06	High				2747	0	3	HCD	705.667	2114.99	0.101496	0	70.364	-45	31899	20240327_E4_NEO8_DelChiaro_Dagdas_GMI_ID1586_onbead_dig_15per_control_3_mCherry_TurboID_Mon.raw
63854		AT3G53710.1_x000D_; AT3G53710.2	Symbols: AGD6 ARF-GAP domain 6 chr3:19903730-19905419 REVERSE LENGTH=459<|>Symbols: AGD6 ARF-GAP domain 6 chr3:19903730-19905419 REVERSE LENGTH=459	00083			ü							FFAQYGIAK	230.424	1	4.28722e+07	High				612	0	2	HCD	522.779	1044.55	-0.0917154	7.7288	70.3603	-45	31897	20240327_E4_NEO8_DelChiaro_Dagdas_GMI_ID1586_onbead_dig_15per_control_3_mCherry_TurboID_Mon.raw
63855		AT2G37040.1; AT3G53260.1	Symbols: PAL1, ATPAL1 PHE ammonia lyase 1 chr2:15557602-15560237 REVERSE LENGTH=725 | Symbols: PAL2, ATPAL2 phenylalanine ammonia-lyase 2 chr3:19744256-19746619 REVERSE LENGTH=717	00403; 00395			ü							AIHGGNFQGTPIGVSMDNTR	357.812	1	2.90315e+07	High		N6(Deamidated): 100	N6(Deamidated)	2564	0	3	HCD	691.666	2072.98	0.727408	5.47833	70.3507	-75	31892	20240327_E4_NEO8_DelChiaro_Dagdas_GMI_ID1586_onbead_dig_15per_control_3_mCherry_TurboID_Mon.raw
63856		AT1G79040.1	Symbols: PSBR photosystem II subunit R chr1:29736085-29736781 FORWARD LENGTH=140	00049			ü							TDKPFGINGSMDLR	281.103	1	1.32748e+07	High				1280	1	3	HCD	517.592	1550.76	-1.0149	1.65451	70.3469	-75	31890	20240327_E4_NEO8_DelChiaro_Dagdas_GMI_ID1586_onbead_dig_15per_control_3_mCherry_TurboID_Mon.raw
63857		AT5G21990.1	Symbols: TPR7 Tetratricopeptide repeat (TPR)-like superfamily protein chr5:7273395-7276318 FORWARD LENGTH=554	00384			ü							MFNMASSLK	247.782	1	5.99836e+06	High				368	0	2	HCD	514.749	1028.49	-0.0573426	34.7184	70.3402	-60	31887	20240327_E4_NEO8_DelChiaro_Dagdas_GMI_ID1586_onbead_dig_15per_control_3_mCherry_TurboID_Mon.raw
63858		AT3G11710.1	Symbols: ATKRS-1 lysyl-tRNA synthetase 1 chr3:3702359-3705613 REVERSE LENGTH=626	00334			ü							IAPELYLK	224.196	1	7.55722e+06	Medium				112	0	2	HCD	473.786	946.564	3.56663	41.3422	70.3327	-60	31883	20240327_E4_NEO8_DelChiaro_Dagdas_GMI_ID1586_onbead_dig_15per_control_3_mCherry_TurboID_Mon.raw
63859		AT2G28150.1	Symbols: Domain of unknown function (DUF966) chr2:12000015-12002227 FORWARD LENGTH=540	00349			ü							DNNFGLVPTYKPK	236.384	1	3.00081e+07	High				759	1	3	HCD	498.265	1492.78	0.652385	14.9172	70.3308	-60	31882	20240327_E4_NEO8_DelChiaro_Dagdas_GMI_ID1586_onbead_dig_15per_control_3_mCherry_TurboID_Mon.raw
63860	ü	cont_C00143	Keratin, type II cytoskeletal 1 OS=Homo sapiens GN=KRT1 PE=1 SV=6	00418			ü							QISNLQQSISDAEQR	351.474	1	3.22797e+08	High				1441	0	3	HCD	572.956	1716.85	0.891647	0	70.3289	-60	31881	20240327_E4_NEO8_DelChiaro_Dagdas_GMI_ID1586_onbead_dig_15per_control_3_mCherry_TurboID_Mon.raw
63861		AT1G58380.1	Symbols: XW6 Ribosomal protein S5 family protein chr1:21689115-21690085 FORWARD LENGTH=284	00071			ü							LEQIYLHSLPVK	223.775	1	7.06831e+07	High				217	0	3	HCD	480.613	1439.83	-0.298372	14.7568	70.3246	-45	31879	20240327_E4_NEO8_DelChiaro_Dagdas_GMI_ID1586_onbead_dig_15per_control_3_mCherry_TurboID_Mon.raw
63862		AT1G50920.1	Symbols: Nucleolar GTP-binding protein chr1:18870555-18872570 FORWARD LENGTH=671	00330			ü							MSTLTDEGVMSVK	296.627	1	8.46033e+06	Medium				1130	0	2	HCD	699.336	1397.67	0.182011	0	70.3227	-45	31878	20240327_E4_NEO8_DelChiaro_Dagdas_GMI_ID1586_onbead_dig_15per_control_3_mCherry_TurboID_Mon.raw
63863		AT2G28150.1	Symbols: Domain of unknown function (DUF966) chr2:12000015-12002227 FORWARD LENGTH=540	00349			ü							DNNFGLVPTYKPK	268.109	1	3.85193e+07	High				769	1	3	HCD	498.265	1492.78	0.407227	0	70.3208	-45	31877	20240327_E4_NEO8_DelChiaro_Dagdas_GMI_ID1586_onbead_dig_15per_control_3_mCherry_TurboID_Mon.raw
63864		AT1G36160.2_x000D_; AT1G36160.1	Symbols: ACC1 acetyl-CoA carboxylase 1 chr1:13534196-13543773 FORWARD LENGTH=2254<|>Symbols: ACC1, AT-ACC1, EMB22, GK, PAS3 acetyl-CoA carboxylase 1 chr1:13534196-13543773 FORWARD LENGTH=2254	00764			ü							LGLPTAISGR	242.644	1	2.73405e+07	High				123	0	2	HCD	492.796	984.584	0.406012	0	70.3156	-45	31874	20240327_E4_NEO8_DelChiaro_Dagdas_GMI_ID1586_onbead_dig_15per_control_3_mCherry_TurboID_Mon.raw
63865		AT5G42080.1	Symbols: ADL1, ADL1A, AG68, DRP1A, RSW9, DL1 dynamin-like protein chr5:16820661-16824536 REVERSE LENGTH=610	00598			ü							AAQSEIDAVAWSK	373.039	1	6.80847e+07	High				996	0	3	HCD	459.234	1375.69	0.557667	22.7111	70.3137	-45	31873	20240327_E4_NEO8_DelChiaro_Dagdas_GMI_ID1586_onbead_dig_15per_control_3_mCherry_TurboID_Mon.raw
63866		AT1G73250.1	Symbols: ATFX, GER1 GDP-4-keto-6-deoxymannose-3,5-epimerase-4-reductase 1 chr1:27545213-27546360 REVERSE LENGTH=323	00241			ü							YSGLEHVNIGSGQEVTIR	375.937	1	765793	High				1599	0	3	HCD	653.669	1958.99	-1.00932	0	70.3086	-75	31870	20240327_E4_NEO8_DelChiaro_Dagdas_GMI_ID1586_onbead_dig_15per_control_3_mCherry_TurboID_Mon.raw
63867		AT4G38440.1	Symbols: LOCATED IN: chloroplast; EXPRESSED IN: 21 plant structures; EXPRESSED DURING: 12 growth stages; CONTAINS InterPro DOMAIN/s: RNA polymerase II-associated protein 1, C-terminal (InterPro:IPR013929), RNA polymerase II-associated protein 1, N-terminal (InterPro:IPR013930); Has 276 Blast hits to 220 proteins in 102 species: Archae - 0; Bacteria - 2; Metazoa - 151; Fungi - 65; Plants - 41; Viruses - 0; Other Eukaryotes - 17 (source: NCBI BLink). chr4:17989115-17994549 FORWARD LENGTH=1465	00831			ü							IGLAIIK	303.79	1	2.81074e+06	High				7	0	2	HCD	364.257	727.508	-0.12571	0	70.3012	-75	31866	20240327_E4_NEO8_DelChiaro_Dagdas_GMI_ID1586_onbead_dig_15per_control_3_mCherry_TurboID_Mon.raw
63868		AT3G07770.1	Symbols: Hsp89.1, AtHsp90.6, AtHsp90-6 HEAT SHOCK PROTEIN 89.1 chr3:2479611-2483970 FORWARD LENGTH=799	00697			ü							VFEINPDHSIIK	312.735	1	1.2561e+07	High				428	0	3	HCD	471.258	1411.76	0.868404	0	70.2993	-75	31865	20240327_E4_NEO8_DelChiaro_Dagdas_GMI_ID1586_onbead_dig_15per_control_3_mCherry_TurboID_Mon.raw
63869		AT1G03090.2	Symbols: MCCA methylcrotonyl-CoA carboxylase alpha chain, mitochondrial / 3-methylcrotonyl-CoA carboxylase 1 (MCCA) chr1:739715-743819 FORWARD LENGTH=734	00427			ü							LVVWGGNRGEALVK	304.986	1	3.19817e+07	High		N7(Deamidated): 100	N7(Deamidated)	386	1	3	HCD	500.284	1498.84	-0.238381	9.2269	70.2872	-60	31859	20240327_E4_NEO8_DelChiaro_Dagdas_GMI_ID1586_onbead_dig_15per_control_3_mCherry_TurboID_Mon.raw
63870		AT5G42080.1	Symbols: ADL1, ADL1A, AG68, DRP1A, RSW9, DL1 dynamin-like protein chr5:16820661-16824536 REVERSE LENGTH=610	00598			ü							AAQSEIDAVAWSK	345.083	1	1.15935e+08	High				1001	0	3	HCD	459.233	1375.69	0.491426	12.5287	70.2815	-60	31856	20240327_E4_NEO8_DelChiaro_Dagdas_GMI_ID1586_onbead_dig_15per_control_3_mCherry_TurboID_Mon.raw
63871		AT1G49760.1_x000D_; AT1G49760.2	Symbols: PAB8, PABP8 poly(A) binding protein 8 chr1:18416740-18419753 FORWARD LENGTH=671<|>Symbols: PAB8 poly(A) binding protein 8 chr1:18416740-18419753 FORWARD LENGTH=671	00130			ü							SGVGNIFIK	295.229	1	6.79413e+06	High				137	0	2	HCD	467.771	934.536	-0.0990259	0	70.2773	-45	31854	20240327_E4_NEO8_DelChiaro_Dagdas_GMI_ID1586_onbead_dig_15per_control_3_mCherry_TurboID_Mon.raw
63872		AT4G27870.1	Symbols: Vacuolar iron transporter (VIT) family protein chr4:13878983-13882679 FORWARD LENGTH=761	00369			ü							DTTGSAVVQPDAATSIQVAK	316.978	1	1.32776e+07	High				1392	0	3	HCD	653.672	1959	-1.20011	30.3122	70.2754	-45	31853	20240327_E4_NEO8_DelChiaro_Dagdas_GMI_ID1586_onbead_dig_15per_control_3_mCherry_TurboID_Mon.raw
63873		AT1G04850.1	Symbols: ubiquitin-associated (UBA)/TS-N domain-containing protein chr1:1365311-1368706 REVERSE LENGTH=413	00074			ü							TLETIKPISLEAPK	318.613	1	8.13205e+06	High				190	1	3	HCD	513.971	1539.9	-0.962506	11.9454	70.2735	-45	31852	20240327_E4_NEO8_DelChiaro_Dagdas_GMI_ID1586_onbead_dig_15per_control_3_mCherry_TurboID_Mon.raw
63874		AT2G37040.1	Symbols: PAL1, ATPAL1 PHE ammonia lyase 1 chr2:15557602-15560237 REVERSE LENGTH=725	00233			ü							ATGPNGEALTAEEAFK	343.093	1	1.24696e+08	Medium				1504	0	2	HCD	803.385	1605.76	-8.36278	0	70.2679	-45	31849	20240327_E4_NEO8_DelChiaro_Dagdas_GMI_ID1586_onbead_dig_15per_control_3_mCherry_TurboID_Mon.raw
63875		AT3G14010.4	Symbols: CID4 CTC-interacting domain 4 chr3:4637164-4640324 FORWARD LENGTH=549	00148			ü							PSELLTDSSISQSYHVDR	613.44	1	6.65702e+06	Medium				2347	0	3	HCD	678.663	2033.98	-1.06154	8.66305	70.2668	-45	31848	20240327_E4_NEO8_DelChiaro_Dagdas_GMI_ID1586_onbead_dig_15per_control_3_mCherry_TurboID_Mon.raw
63876		AT5G42080.1	Symbols: ADL1, ADL1A, AG68, DRP1A, RSW9, DL1 dynamin-like protein chr5:16820661-16824536 REVERSE LENGTH=610	00598			ü							AAQSEIDAVAWSK	366.205	1	4.35235e+08	High				1008	0	2	HCD	688.346	1375.69	0.190806	0	70.2649	-45	31847	20240327_E4_NEO8_DelChiaro_Dagdas_GMI_ID1586_onbead_dig_15per_control_3_mCherry_TurboID_Mon.raw
63877		AT1G13440.1; AT3G04120.1	Symbols: GAPC-2, GAPC2 glyceraldehyde-3-phosphate dehydrogenase C2 chr1:4608465-4610494 REVERSE LENGTH=338 | Symbols: GAPC, GAPC-1, GAPC1 glyceraldehyde-3-phosphate dehydrogenase C subunit 1 chr3:1081077-1083131 FORWARD LENGTH=338	00008; 00008			ü							IGINGFGR	159.534	1	1.12136e+06	Medium		N4(Deamidated): 100	N4(Deamidated)	131	0	2	HCD	417.727	834.447	0.672429	29.006	70.2591	-75	31844	20240327_E4_NEO8_DelChiaro_Dagdas_GMI_ID1586_onbead_dig_15per_control_3_mCherry_TurboID_Mon.raw
63878		AT4G00630.2	Symbols: KEA2 K+ efflux antiporter 2 chr4:261655-267789 REVERSE LENGTH=1185	00113			ü							NLEFAEGSDDREVTFSK	175.524	1	651687	Low				2420	1	3	HCD	648.636	1943.89	-1.73931	0	70.2573	-75	31843	20240327_E4_NEO8_DelChiaro_Dagdas_GMI_ID1586_onbead_dig_15per_control_3_mCherry_TurboID_Mon.raw
63879		AT4G31160.1	Symbols: DCAF1 DDB1-CUL4 associated factor 1 chr4:15145936-15152939 FORWARD LENGTH=1883	00183			ü							EASDFEMLK	203.639	1	1.15286e+06	Medium				561	0	2	HCD	535.245	1069.48	-3.36329	18.002	70.2554	-75	31842	20240327_E4_NEO8_DelChiaro_Dagdas_GMI_ID1586_onbead_dig_15per_control_3_mCherry_TurboID_Mon.raw
63880		AT4G15930.1	Symbols: Dynein light chain type 1 family protein chr4:9036344-9037825 FORWARD LENGTH=123	00009			ü							SVNGGAPAQTILDDR	248.352	1	1.24817e+06	High		N3(Deamidated): 100	N3(Deamidated)	1169	0	3	HCD	505.586	1514.74	-0.0354072	14.148	70.2535	-75	31841	20240327_E4_NEO8_DelChiaro_Dagdas_GMI_ID1586_onbead_dig_15per_control_3_mCherry_TurboID_Mon.raw
63881		AT1G72160.1	Symbols: Sec14p-like phosphatidylinositol transfer family protein chr1:27153823-27155609 REVERSE LENGTH=490	00180			ü							DSFAMLK	164.273	1	1.23824e+07	High				170	0	2	HCD	406.205	811.402	0.693814	36.6097	70.2516	-75	31840	20240327_E4_NEO8_DelChiaro_Dagdas_GMI_ID1586_onbead_dig_15per_control_3_mCherry_TurboID_Mon.raw
63882		AT4G19210.1	Symbols: ATRLI2, RLI2 RNAse l inhibitor protein 2 chr4:10501906-10504776 FORWARD LENGTH=605	00393			ü							MLAGLLKPDDTEGPDR	415.161	1	9.70231e+06	High				1399	1	3	HCD	576.626	1727.86	-0.386333	0	70.2498	-75	31839	20240327_E4_NEO8_DelChiaro_Dagdas_GMI_ID1586_onbead_dig_15per_control_3_mCherry_TurboID_Mon.raw
63883		AT5G04870.1	Symbols: CPK1, ATCPK1 calcium dependent protein kinase 1 chr5:1417015-1419877 REVERSE LENGTH=610	00511			ü							EFIAATLHLNK	269.987	1	4.16719e+06	High				385	0	3	HCD	419.571	1256.7	-0.182699	6.74987	70.2436	-60	31836	20240327_E4_NEO8_DelChiaro_Dagdas_GMI_ID1586_onbead_dig_15per_control_3_mCherry_TurboID_Mon.raw
63884		AT3G04600.1_x000D_; AT3G04600.3	Symbols: Nucleotidylyl transferase superfamily protein chr3:1243152-1245958 FORWARD LENGTH=402<|>Symbols: Nucleotidylyl transferase superfamily protein chr3:1243152-1245958 FORWARD LENGTH=402	00089			ü							FYLYTGR	164.746	1	3.56711e+06	High				342	0	2	HCD	460.237	919.468	0.429305	12.0657	70.2417	-60	31835	20240327_E4_NEO8_DelChiaro_Dagdas_GMI_ID1586_onbead_dig_15per_control_3_mCherry_TurboID_Mon.raw
63885		AT3G43300.1	Symbols: ATMIN7, BEN1 HOPM interactor 7 chr3:15234235-15245034 REVERSE LENGTH=1758	00133			ü							LIAYDHLEGDPGLDGGK	450.419	1	1.00216e+07	High				1613	0	3	HCD	590.628	1769.87	-0.828865	0	70.2399	-60	31834	20240327_E4_NEO8_DelChiaro_Dagdas_GMI_ID1586_onbead_dig_15per_control_3_mCherry_TurboID_Mon.raw
63886		AT1G60780.1	Symbols: HAP13 Clathrin adaptor complexes medium subunit family protein chr1:22369289-22371885 REVERSE LENGTH=428	00233			ü							AIDLEDIK	192.824	1	4.49176e+06	High				256	0	2	HCD	458.753	916.499	0.245628	25.8499	70.2379	-60	31833	20240327_E4_NEO8_DelChiaro_Dagdas_GMI_ID1586_onbead_dig_15per_control_3_mCherry_TurboID_Mon.raw
63887		AT5G39590.1	Symbols: TLD-domain containing nucleolar protein chr5:15851483-15853768 FORWARD LENGTH=542	00139			ü							LEFESDEADCK	264.954	1	5.99979e+06	Medium			C10(Methylthio)	406	0	2	HCD	666.261	1331.52	1.84758	0	70.2282	-45	31828	20240327_E4_NEO8_DelChiaro_Dagdas_GMI_ID1586_onbead_dig_15per_control_3_mCherry_TurboID_Mon.raw
63888		AT2G36880.1_x000D_; AT2G36880.2	Symbols: MAT3 methionine adenosyltransferase 3 chr2:15479721-15480893 REVERSE LENGTH=390<|>Symbols: MAT3 methionine adenosyltransferase 3 chr2:15479721-15480893 REVERSE LENGTH=390	00160			ü							TCPWLRPDGK	199.363	1	8.29168e+07	High			C2(Methylthio)	703	1	3	HCD	406.863	1218.58	-0.0973446	0	70.2188	-45	31823	20240327_E4_NEO8_DelChiaro_Dagdas_GMI_ID1586_onbead_dig_15per_control_3_mCherry_TurboID_Mon.raw
63889		AT5G54770.1	Symbols: THI1, TZ, THI4 thiazole biosynthetic enzyme, chloroplast (ARA6) (THI1) (THI4) chr5:22246634-22247891 FORWARD LENGTH=349	00226			ü							IVVSSCGHDGPFGATGVK	224.52	1	5.97008e+06	Medium			C6(Methylthio)	1848	0	3	HCD	592.952	1776.84	0.707317	12.034	70.2136	-75	31820	20240327_E4_NEO8_DelChiaro_Dagdas_GMI_ID1586_onbead_dig_15per_control_3_mCherry_TurboID_Mon.raw
63890		AT1G53750.1	Symbols: RPT1A regulatory particle triple-A 1A chr1:20065921-20068324 REVERSE LENGTH=426	00226			ü							TDACFIR	195.277	1	2.93454e+06	High			C4(Methylthio)	158	0	2	HCD	436.193	871.38	-0.577848	3.66878	70.2042	-75	31815	20240327_E4_NEO8_DelChiaro_Dagdas_GMI_ID1586_onbead_dig_15per_control_3_mCherry_TurboID_Mon.raw
63891		AT1G76850.1	Symbols: SEC5A exocyst complex component sec5 chr1:28848013-28854282 FORWARD LENGTH=1090	00540			ü							TAISIFSGK	251.489	1	4.14992e+06	High				92	0	2	HCD	462.263	923.519	-0.56537	2.30017	70.2024	-75	31814	20240327_E4_NEO8_DelChiaro_Dagdas_GMI_ID1586_onbead_dig_15per_control_3_mCherry_TurboID_Mon.raw
63892	ü	cont_C00031	Serum albumin OS=Bos_taurus GN=ALB PE=1 SV=4	00413			ü							QNCDQFEK	205.696	1	7.82621e+06	High			N-Term(Gln->pyro-Glu); C3(Methylthio)	191	0	2	HCD	520.694	1040.38	0.199876	34.3364	70.1962	-60	31811	20240327_E4_NEO8_DelChiaro_Dagdas_GMI_ID1586_onbead_dig_15per_control_3_mCherry_TurboID_Mon.raw
63893		AT4G09000.1	Symbols: GRF1, GF14 CHI general regulatory factor 1 chr4:5775387-5777157 FORWARD LENGTH=267	00011			ü							DEFVYMAK	203.3	1	6.98207e+06	High				396	0	2	HCD	501.734	1002.46	0.115248	10.4472	70.1944	-60	31810	20240327_E4_NEO8_DelChiaro_Dagdas_GMI_ID1586_onbead_dig_15per_control_3_mCherry_TurboID_Mon.raw
63894		AT1G21630.1	Symbols: Calcium-binding EF hand family protein chr1:7581457-7587796 FORWARD LENGTH=1218	00629			ü							MQELVLYK	266.666	1	3.61894e+07	High				273	0	2	HCD	512.281	1023.55	-0.0696946	22.7853	70.1906	-60	31808	20240327_E4_NEO8_DelChiaro_Dagdas_GMI_ID1586_onbead_dig_15per_control_3_mCherry_TurboID_Mon.raw
63895		AT1G36160.2_x000D_; AT1G36160.1	Symbols: ACC1 acetyl-CoA carboxylase 1 chr1:13534196-13543773 FORWARD LENGTH=2254<|>Symbols: ACC1, AT-ACC1, EMB22, GK, PAS3 acetyl-CoA carboxylase 1 chr1:13534196-13543773 FORWARD LENGTH=2254	00764			ü							LGLPTAISGR	293.883	1	4.36382e+08	High				123	0	2	HCD	492.796	984.584	0.345351	8.90823	70.1887	-60	31807	20240327_E4_NEO8_DelChiaro_Dagdas_GMI_ID1586_onbead_dig_15per_control_3_mCherry_TurboID_Mon.raw
63896		AT1G43170.9_x000D_; AT1G43170.1_x000D_; AT1G43170.3_x000D_; AT1G43170.6_x000D_; AT1G43170.2_x000D_; AT1G43170.8_x000D_; AT1G43170.5_x000D_; AT1G43170.7	Symbols: RP1 ribosomal protein 1 chr1:16266992-16268631 FORWARD LENGTH=389<|>Symbols: ARP1, emb2207, RPL3A, RP1 ribosomal protein 1 chr1:16266992-16268631 FORWARD LENGTH=389<|>Symbols: ARP1, RPL3A, RP1 ribosomal protein 1 chr1:16266992-16268631 FORWARD LENGTH=389<|>Symbols: RP1 ribosomal protein 1 chr1:16266992-16268631 FORWARD LENGTH=389<|>Symbols: ARP1, RPL3A, RP1 ribosomal protein 1 chr1:16266992-16268631 FORWARD LENGTH=389<|>Symbols: RP1 ribosomal protein 1 chr1:16266992-16268631 FORWARD LENGTH=389<|>Symbols: RP1 ribosomal protein 1 chr1:16266992-16268631 FORWARD LENGTH=389<|>Symbols: RP1 ribosomal protein 1 chr1:16266992-16268631 FORWARD LENGTH=389	00179			ü							AHMMEIQINGGTIAQK	321.024	1	5.31876e+08	High		N9(Deamidated): 100	N9(Deamidated)	1564	0	3	HCD	581.624	1742.86	0.293325	0.922702	70.1869	-60	31806	20240327_E4_NEO8_DelChiaro_Dagdas_GMI_ID1586_onbead_dig_15per_control_3_mCherry_TurboID_Mon.raw
63897		AT1G24020.2_x000D_; AT1G24020.1	Symbols: MLP423 MLP-like protein 423 chr1:8500653-8501458 REVERSE LENGTH=155<|>Symbols: MLP423 MLP-like protein 423 chr1:8500653-8501458 REVERSE LENGTH=155	00057			ü							LITYGEGSPLVK	217.06	1	2.25621e+07	Medium				282	0	2	HCD	638.859	1276.71	-3.6617	88.6259	70.179	-45	31802	20240327_E4_NEO8_DelChiaro_Dagdas_GMI_ID1586_onbead_dig_15per_control_3_mCherry_TurboID_Mon.raw
63898	ü	cont_C00148	Keratin, type II cytoskeletal 5 OS=Homo sapiens GN=KRT5 PE=1 SV=3	00246			ü							NMQDLVEDFK	210.912	1	1.13914e+07	Medium		M2(Oxidation): 100	M2(Oxidation)	928	0	2	HCD	627.785	1254.56	-3.08293	59.0828	70.1747	-45	31799	20240327_E4_NEO8_DelChiaro_Dagdas_GMI_ID1586_onbead_dig_15per_control_3_mCherry_TurboID_Mon.raw
63899		AT1G74470.1	Symbols: Pyridine nucleotide-disulphide oxidoreductase family protein chr1:27991248-27992845 FORWARD LENGTH=467	00341			ü							CSGEGIYFAAK	257.057	1	2.12716e+07	High			C1(Methylthio)	571	0	2	HCD	596.262	1191.52	-0.988676	6.06777	70.1735	-45	31798	20240327_E4_NEO8_DelChiaro_Dagdas_GMI_ID1586_onbead_dig_15per_control_3_mCherry_TurboID_Mon.raw
63900		AT2G35830.2	Symbols: unknown protein; FUNCTIONS IN: molecular_function unknown; INVOLVED IN: biological_process unknown; LOCATED IN: cellular_component unknown; BEST Arabidopsis thaliana protein match is: unknown protein (TAIR:AT2G35810.1). chr2:15052302-15053160 FORWARD LENGTH=189	00032			ü							DGAGFGPHDAQLDLSR	339.172	1	1.28518e+06	High				1771	0	3	HCD	552.597	1655.78	-0.510739	5.9703	70.1666	-75	31794	20240327_E4_NEO8_DelChiaro_Dagdas_GMI_ID1586_onbead_dig_15per_control_3_mCherry_TurboID_Mon.raw
63901		AT5G15530.1	Symbols: BCCP2, CAC1-B biotin carboxyl carrier protein 2 chr5:5038955-5040437 FORWARD LENGTH=255	00054			ü							ATTNEVVSNSTPMTNGGYMNGK	216.965	1	8.04193e+06	Medium		M13(Oxidation): 100; N15(Deamidated): 100; N20(Deamidated): 100	M13(Oxidation); N15(Deamidated); N20(Deamidated)	3274	0	3	HCD	764.331	2290.98	-0.408547	62.721	70.161	-75	31791	20240327_E4_NEO8_DelChiaro_Dagdas_GMI_ID1586_onbead_dig_15per_control_3_mCherry_TurboID_Mon.raw
63902		AT2G47940.1	Symbols: DEGP2 DEGP protease 2 chr2:19618372-19622164 REVERSE LENGTH=607	00109			ü							IHDASFLNAVVK	298.317	1	3.83768e+06	High				515	0	3	HCD	438.578	1313.72	-0.91658	2.13355	70.1591	-75	31790	20240327_E4_NEO8_DelChiaro_Dagdas_GMI_ID1586_onbead_dig_15per_control_3_mCherry_TurboID_Mon.raw
63903		AT2G05170.1	Symbols: ATVPS11, VPS11 vacuolar protein sorting 11 chr2:1870020-1873278 FORWARD LENGTH=932	00459			ü							FDVETAIR	185.529	1	2.55911e+06	High				304	0	2	HCD	475.75	950.494	-0.521993	16.7438	70.1572	-75	31789	20240327_E4_NEO8_DelChiaro_Dagdas_GMI_ID1586_onbead_dig_15per_control_3_mCherry_TurboID_Mon.raw
63904		AT5G15530.1	Symbols: BCCP2, CAC1-B biotin carboxyl carrier protein 2 chr5:5038955-5040437 FORWARD LENGTH=255	00054			ü							ATTNEVVSNSTPMTNGGYMNGK	338.961	1	9.14169e+08	Low		N4(Deamidated): 100; N15(Deamidated): 100; N20(Deamidated): 100	N4(Deamidated); N15(Deamidated); N20(Deamidated)	2954	0	3	HCD	759.328	2275.97	0.518092	0	70.1554	-75	31788	20240327_E4_NEO8_DelChiaro_Dagdas_GMI_ID1586_onbead_dig_15per_control_3_mCherry_TurboID_Mon.raw
63905		AT4G17330.1	Symbols: ATG2484-1, G2484-1 G2484-1 protein chr4:9689263-9697172 REVERSE LENGTH=2037	00470			ü							TSNLEQSMELPVNANDRDQDVK	450.265	1	3.52195e+06	Medium				3729	1	3	HCD	835.064	2503.18	2.1516	0	70.1504	-60	31786	20240327_E4_NEO8_DelChiaro_Dagdas_GMI_ID1586_onbead_dig_15per_control_3_mCherry_TurboID_Mon.raw
63906		AT4G18480.1; AT5G45930.1	Symbols: CHLI1, CH42, CH-42, CHL11, CHLI-1 P-loop containing nucleoside triphosphate hydrolases superfamily protein chr4:10201897-10203361 REVERSE LENGTH=424 | Symbols: CHLI2, CHL I2, CHLI-2 magnesium chelatase i2 chr5:18628095-18629565 FORWARD LENGTH=418	00112; 00106			ü							IGGVMIMGDR	339.141	1	1.05282e+07	Medium				481	0	2	HCD	524.768	1048.53	1.12952	15.9342	70.1485	-60	31785	20240327_E4_NEO8_DelChiaro_Dagdas_GMI_ID1586_onbead_dig_15per_control_3_mCherry_TurboID_Mon.raw
63907		AT4G32410.1; AT5G05170.1	Symbols: CESA1, RSW1, AtCESA1 cellulose synthase 1 chr4:15641009-15646388 REVERSE LENGTH=1081 | Symbols: CESA3, IXR1, ATCESA3, ATH-B, CEV1 Cellulose synthase family protein chr5:1530401-1535090 REVERSE LENGTH=1065	00736; 00751			ü							EAIHVISCGYEDK	260.396	1	9.97352e+06	High			C8(Methylthio)	1340	0	3	HCD	503.896	1509.67	0.995459	51.9863	70.1466	-60	31784	20240327_E4_NEO8_DelChiaro_Dagdas_GMI_ID1586_onbead_dig_15per_control_3_mCherry_TurboID_Mon.raw
63908		AT3G08510.1_x000D_; AT3G08510.2	Symbols: ATPLC2, PLC2 phospholipase C 2 chr3:2582626-2585556 REVERSE LENGTH=581<|>Symbols: ATPLC2, PLC2 phospholipase C 2 chr3:2582626-2585556 REVERSE LENGTH=581	00048			ü							FLIDVQK	188.461	1	7.84474e+06	High				59	0	2	HCD	431.756	862.504	0.859384	3.8875	70.1448	-60	31783	20240327_E4_NEO8_DelChiaro_Dagdas_GMI_ID1586_onbead_dig_15per_control_3_mCherry_TurboID_Mon.raw
63909		AT3G05530.1	Symbols: RPT5A, ATS6A.2 regulatory particle triple-A ATPase 5A chr3:1603540-1605993 FORWARD LENGTH=424	00159			ü							AMEVDEKPTEDYNDIGGLEK	423.3	1	6.2273e+06	High				3509	1	3	HCD	751.68	2253.03	1.49845	0	70.1429	-60	31782	20240327_E4_NEO8_DelChiaro_Dagdas_GMI_ID1586_onbead_dig_15per_control_3_mCherry_TurboID_Mon.raw
63910		AT4G16720.1	Symbols: Ribosomal protein L23/L15e family protein chr4:9400156-9401315 REVERSE LENGTH=204	00006			ü							YVSELWR	207.43	1	3.24922e+08	High				342	0	2	HCD	476.748	952.49	0.937788	3.08473	70.1391	-60	31780	20240327_E4_NEO8_DelChiaro_Dagdas_GMI_ID1586_onbead_dig_15per_control_3_mCherry_TurboID_Mon.raw
63911		AT5G15530.1	Symbols: BCCP2, CAC1-B biotin carboxyl carrier protein 2 chr5:5038955-5040437 FORWARD LENGTH=255	00054			ü							ATTNEVVSNSTPMTNGGYMNGK	345.597	1	2.55163e+08	Medium		N9(Deamidated): 100; N15(Deamidated): 100; N20(Deamidated): 100	N9(Deamidated); N15(Deamidated); N20(Deamidated)	3162	0	3	HCD	759.332	2275.98	4.78221	18.4729	70.138	-60	31779	20240327_E4_NEO8_DelChiaro_Dagdas_GMI_ID1586_onbead_dig_15per_control_3_mCherry_TurboID_Mon.raw
63912		AT5G64330.1	Symbols: NPH3, RPT3, JK218 Phototropic-responsive NPH3 family protein chr5:25727568-25730225 FORWARD LENGTH=746	00693			ü							NTPSSSAWTSGWK	245.153	1	8.49541e+06	Medium				1032	0	2	HCD	704.827	1408.65	-1.87132	0	70.1338	-45	31777	20240327_E4_NEO8_DelChiaro_Dagdas_GMI_ID1586_onbead_dig_15per_control_3_mCherry_TurboID_Mon.raw
63913		AT1G12270.1	Symbols: Hop1 stress-inducible protein, putative chr1:4172105-4174575 FORWARD LENGTH=572	00096			ü							GLDVDPTNEALK	256.826	1	1.86315e+07	High		N8(Deamidated): 100	N8(Deamidated)	931	0	2	HCD	636.818	1272.63	-1.90151	19.4569	70.1319	-45	31776	20240327_E4_NEO8_DelChiaro_Dagdas_GMI_ID1586_onbead_dig_15per_control_3_mCherry_TurboID_Mon.raw
63914	ü	cont_C00031	Serum albumin OS=Bos_taurus GN=ALB PE=1 SV=4	00588			ü							EACFAVEGPK	262.666	1	4.35999e+09	High			C3(Methylthio)	582	0	2	HCD	548.744	1096.48	0.741458	20.9039	70.1235	-45	31771	20240327_E4_NEO8_DelChiaro_Dagdas_GMI_ID1586_onbead_dig_15per_control_3_mCherry_TurboID_Mon.raw
63915		ATCG00120.1	Symbols: ATPA ATP synthase subunit alpha chrC:9938-11461 REVERSE LENGTH=507	00129			ü							LIESPAPGIISR	327.684	1	2.44365e+08	High				129	0	2	HCD	626.865	1252.72	-2.16789	15.6649	70.1223	-45	31770	20240327_E4_NEO8_DelChiaro_Dagdas_GMI_ID1586_onbead_dig_15per_control_3_mCherry_TurboID_Mon.raw
63916		AT5G20280.1	Symbols: ATSPS1F, SPS1F sucrose phosphate synthase 1F chr5:6844994-6849997 REVERSE LENGTH=1043	00962			ü							WGIDMAK	184.42	1	4.79576e+06	High				156	0	2	HCD	410.705	820.402	-0.541962	10.0729	70.1136	-75	31765	20240327_E4_NEO8_DelChiaro_Dagdas_GMI_ID1586_onbead_dig_15per_control_3_mCherry_TurboID_Mon.raw
63917		AT3G05530.1	Symbols: RPT5A, ATS6A.2 regulatory particle triple-A ATPase 5A chr3:1603540-1605993 FORWARD LENGTH=424	00159			ü							AMEVDEKPTEDYNDIGGLEK	315.984	1	2.34559e+06	Medium				3467	1	3	HCD	751.679	2253.02	0.117207	3.02475	70.1116	-75	31764	20240327_E4_NEO8_DelChiaro_Dagdas_GMI_ID1586_onbead_dig_15per_control_3_mCherry_TurboID_Mon.raw
63918		AT2G39730.1; AT2G39730.2	Symbols: RCA rubisco activase chr2:16570951-16573345 REVERSE LENGTH=474 | Symbols: RCA rubisco activase chr2:16571046-16573345 REVERSE LENGTH=446	00378; 00378			ü							EGPPVFEQPEMTYEK	257.179	1	4.72232e+06	High		M11(Oxidation): 100	M11(Oxidation)	1909	0	3	HCD	599.606	1796.8	-0.42567	0	70.1098	-75	31763	20240327_E4_NEO8_DelChiaro_Dagdas_GMI_ID1586_onbead_dig_15per_control_3_mCherry_TurboID_Mon.raw
63919		AT4G16720.1	Symbols: Ribosomal protein L23/L15e family protein chr4:9400156-9401315 REVERSE LENGTH=204	00006			ü							YVSELWR	203.922	1	2.84054e+08	High				275	0	2	HCD	476.748	952.488	-0.215282	6.58412	70.1079	-75	31762	20240327_E4_NEO8_DelChiaro_Dagdas_GMI_ID1586_onbead_dig_15per_control_3_mCherry_TurboID_Mon.raw
63920		AT3G62150.1; AT2G47000.1	Symbols: PGP21 P-glycoprotein 21 chr3:23008755-23013579 REVERSE LENGTH=1296 | Symbols: MDR4, PGP4, ABCB4, ATPGP4 ATP binding cassette subfamily B4 chr2:19310008-19314750 REVERSE LENGTH=1286	00508; 00527			ü							LPQGLDTMVGEHGTQLSGGQK	476.836	1	3.95093e+06	High				2015	0	3	HCD	718.361	2153.07	0.695277	9.05332	70.1021	-60	31759	20240327_E4_NEO8_DelChiaro_Dagdas_GMI_ID1586_onbead_dig_15per_control_3_mCherry_TurboID_Mon.raw
63921		AT2G20960.1	Symbols: pEARLI4 Arabidopsis phospholipase-like protein (PEARLI 4) family chr2:9007089-9009611 FORWARD LENGTH=748	00628			ü							VVEMVAIVK	293.54	1	4.58968e+06	High				323	0	2	HCD	494.299	987.592	0.798025	7.23025	70.0964	-60	31756	20240327_E4_NEO8_DelChiaro_Dagdas_GMI_ID1586_onbead_dig_15per_control_3_mCherry_TurboID_Mon.raw
63922		AT1G02560.1	Symbols: CLPP5, NCLPP5, NCLPP1 nuclear encoded CLP protease 5 chr1:538000-539805 FORWARD LENGTH=298	00243			ü							ANLNGYLAYHTGQSLEK	380.998	1	5.75381e+06	High		N4(Deamidated): 100	N4(Deamidated)	1810	0	3	HCD	627.311	1879.92	-0.00845324	15.2489	70.0945	-60	31755	20240327_E4_NEO8_DelChiaro_Dagdas_GMI_ID1586_onbead_dig_15per_control_3_mCherry_TurboID_Mon.raw
63923		AT2G43110.1	Symbols: unknown protein; Has 212 Blast hits to 211 proteins in 96 species: Archae - 0; Bacteria - 6; Metazoa - 62; Fungi - 91; Plants - 31; Viruses - 0; Other Eukaryotes - 22 (source: NCBI BLink). chr2:17922067-17924291 FORWARD LENGTH=288	00095			ü							VSSLELEPIK	278.381	1	7.58339e+06	High				369	0	2	HCD	557.822	1114.64	0.646395	4.75773	70.0926	-60	31754	20240327_E4_NEO8_DelChiaro_Dagdas_GMI_ID1586_onbead_dig_15per_control_3_mCherry_TurboID_Mon.raw
63924		AT1G47900.1	Symbols: Plant protein of unknown function (DUF869) chr1:17647340-17651035 REVERSE LENGTH=1054	00016			ü							SILVIDSAADASHSQIDK	490.411	1	7.59725e+06	High				1185	0	3	HCD	623.99	1869.96	0.137405	9.93661	70.0908	-60	31753	20240327_E4_NEO8_DelChiaro_Dagdas_GMI_ID1586_onbead_dig_15per_control_3_mCherry_TurboID_Mon.raw
63925		AT4G38970.1	Symbols: FBA2 fructose-bisphosphate aldolase 2 chr4:18163714-18165659 REVERSE LENGTH=398	00281			ü							ATPEQVAAYTLK	224.076	1	2.68961e+07	High				509	0	2	HCD	646.347	1291.69	-1.65788	0	70.0864	-45	31751	20240327_E4_NEO8_DelChiaro_Dagdas_GMI_ID1586_onbead_dig_15per_control_3_mCherry_TurboID_Mon.raw
63926		AT2G20630.1	Symbols: PIA1 PP2C induced by AVRRPM1 chr2:8897826-8899648 REVERSE LENGTH=279	00235			ü							VMSNQEAVDLIK	342.971	1	4.30166e+07	Medium				821	0	2	HCD	673.852	1346.7	-1.71658	0	70.0845	-45	31750	20240327_E4_NEO8_DelChiaro_Dagdas_GMI_ID1586_onbead_dig_15per_control_3_mCherry_TurboID_Mon.raw
63927		AT3G17750.1	Symbols: Protein kinase superfamily protein chr3:6074228-6078428 FORWARD LENGTH=1138	00558			ü							GFVSHENDVILLK	351.501	1	1.79274e+07	High				642	0	3	HCD	490.936	1470.79	-0.965354	63.0898	70.0789	-45	31747	20240327_E4_NEO8_DelChiaro_Dagdas_GMI_ID1586_onbead_dig_15per_control_3_mCherry_TurboID_Mon.raw
63928	ü	cont_C00031	Serum albumin OS=Bos_taurus GN=ALB PE=1 SV=4	00286			ü							YICDNQDTISSK	272.63	1	1.60708e+08	High		N5(Deamidated): 99.87	C3(Methylthio); N5(Deamidated)	955	0	2	HCD	717.298	1433.59	-2.62713	0	70.0751	-45	31745	20240327_E4_NEO8_DelChiaro_Dagdas_GMI_ID1586_onbead_dig_15per_control_3_mCherry_TurboID_Mon.raw
63929		AT1G59870.1	Symbols: PEN3, PDR8, ATPDR8, ABCG36, ATABCG36 ABC-2 and Plant PDR ABC-type transporter family protein chr1:22034661-22039844 FORWARD LENGTH=1469	00953			ü							ISGYCEQTDIHSPQVTVR	381.681	1	2.25792e+06	High			C5(Methylthio)	2893	0	3	HCD	693.659	2078.96	-1.15402	0	70.0696	-75	31743	20240327_E4_NEO8_DelChiaro_Dagdas_GMI_ID1586_onbead_dig_15per_control_3_mCherry_TurboID_Mon.raw
63930		AT1G22060.1	Symbols: LOCATED IN: vacuole; EXPRESSED IN: 23 plant structures; EXPRESSED DURING: 13 growth stages; BEST Arabidopsis thaliana protein match is: FBD, F-box and Leucine Rich Repeat domains containing protein (TAIR:AT1G22000.1); Has 84739 Blast hits to 38714 proteins in 2257 species: Archae - 1436; Bacteria - 11314; Metazoa - 40747; Fungi - 7706; Plants - 4675; Viruses - 308; Other Eukaryotes - 18553 (source: NCBI BLink). chr1:7773373-7780586 REVERSE LENGTH=1999	00312			ü							IEVSSLQCHADDIGSK	456.644	1	3.38434e+06	High			C8(Methylthio)	1889	0	3	HCD	583.271	1747.8	-0.532859	0	70.0678	-75	31742	20240327_E4_NEO8_DelChiaro_Dagdas_GMI_ID1586_onbead_dig_15per_control_3_mCherry_TurboID_Mon.raw
63931		AT2G20960.1	Symbols: pEARLI4 Arabidopsis phospholipase-like protein (PEARLI 4) family chr2:9007089-9009611 FORWARD LENGTH=748	00628			ü							VVEMVAIVK	255.987	1	3.07319e+06	High				323	0	2	HCD	494.299	987.591	-0.190429	0	70.064	-75	31740	20240327_E4_NEO8_DelChiaro_Dagdas_GMI_ID1586_onbead_dig_15per_control_3_mCherry_TurboID_Mon.raw
63932		AT2G05170.1	Symbols: ATVPS11, VPS11 vacuolar protein sorting 11 chr2:1870020-1873278 FORWARD LENGTH=932	00214			ü							LQTLDHIGGSVNTVTMSDR	355.973	1	2.24851e+06	Medium				2068	0	3	HCD	682.009	2044.01	-0.72743	38.4304	70.0622	-75	31739	20240327_E4_NEO8_DelChiaro_Dagdas_GMI_ID1586_onbead_dig_15per_control_3_mCherry_TurboID_Mon.raw
63933	ü	cont_C00293	Streptavidin OS=Streptomyces avidinii PE=1 SV=1	00109			ü							NAHSATTWSGQYVGGAEAR	443.845	1	3.23394e+10	Medium				2664	0	3	HCD	654.973	1962.9	-0.360634	1.45124	70.0602	-75	31738	20240327_E4_NEO8_DelChiaro_Dagdas_GMI_ID1586_onbead_dig_15per_control_3_mCherry_TurboID_Mon.raw
63934		AT1G02560.1	Symbols: CLPP5, NCLPP5, NCLPP1 nuclear encoded CLP protease 5 chr1:538000-539805 FORWARD LENGTH=298	00243			ü							ANLNGYLAYHTGQSLEK	412.579	1	4.42495e+06	Low		N4(Deamidated): 100	N4(Deamidated)	1866	0	3	HCD	627.309	1879.91	-3.0275	19.6682	70.0584	-75	31737	20240327_E4_NEO8_DelChiaro_Dagdas_GMI_ID1586_onbead_dig_15per_control_3_mCherry_TurboID_Mon.raw
63935		AT3G52990.1	Symbols: Pyruvate kinase family protein chr3:19649046-19652237 FORWARD LENGTH=527	00244			ü							KLGDLSQTQIFAK	225.593	1	3.28632e+06	High				277	1	3	HCD	483.608	1448.81	-0.612526	6.60807	70.0516	-60	31734	20240327_E4_NEO8_DelChiaro_Dagdas_GMI_ID1586_onbead_dig_15per_control_3_mCherry_TurboID_Mon.raw
63936		AT1G62750.1	Symbols: ATSCO1, ATSCO1/CPEF-G, SCO1 Translation elongation factor EFG/EF2 protein chr1:23233622-23236321 REVERSE LENGTH=783	00226			ü							LGANFFR	212.962	1	5.97138e+06	High				66	0	2	HCD	412.724	824.441	0.152578	6.79673	70.0479	-60	31732	20240327_E4_NEO8_DelChiaro_Dagdas_GMI_ID1586_onbead_dig_15per_control_3_mCherry_TurboID_Mon.raw
63937		AT3G59770.1	Symbols: SAC9 sacI homology domain-containing protein / WW domain-containing protein chr3:22079281-22085674 REVERSE LENGTH=1630	01490			ü							LDAFSAIK	204.135	1	4.2432e+06	High				114	0	2	HCD	432.744	864.481	-1.56183	41.2468	70.046	-60	31731	20240327_E4_NEO8_DelChiaro_Dagdas_GMI_ID1586_onbead_dig_15per_control_3_mCherry_TurboID_Mon.raw
63938		AT3G58570.1; AT3G58510.2_x000D_; AT3G58510.1_x000D_; AT3G58510.3	Symbols: P-loop containing nucleoside triphosphate hydrolases superfamily protein chr3:21657099-21660352 FORWARD LENGTH=646 | Symbols: DEA(D/H)-box RNA helicase family protein chr3:21640608-21643464 FORWARD LENGTH=612<|>Symbols: DEA(D/H)-box RNA helicase family protein chr3:21640608-21643464 FORWARD LENGTH=612<|>Symbols: DEA(D/H)-box RNA helicase family protein chr3:21640608-21643464 FORWARD LENGTH=612	00459; 00456			ü							TPILVATDVAAR	344.148	1	6.08567e+06	High				194	0	2	HCD	613.858	1226.71	-0.891535	0	70.0442	-60	31730	20240327_E4_NEO8_DelChiaro_Dagdas_GMI_ID1586_onbead_dig_15per_control_3_mCherry_TurboID_Mon.raw
63939		AT1G14000.1	Symbols: VIK VH1-interacting kinase chr1:4797606-4800043 FORWARD LENGTH=438	00200			ü							LVIQDFR	196.114	1	1.52592e+07	High				167	0	2	HCD	445.758	890.509	-0.0498334	15.4524	70.0423	-60	31729	20240327_E4_NEO8_DelChiaro_Dagdas_GMI_ID1586_onbead_dig_15per_control_3_mCherry_TurboID_Mon.raw
63940		AT3G09260.1	Symbols: PYK10, PSR3.1, BGLU23, LEB Glycosyl hydrolase superfamily protein chr3:2840657-2843730 REVERSE LENGTH=524	00508			ü							DFLSQGVRPSALK	294.922	1	1.44266e+07	High				387	1	3	HCD	473.265	1417.78	-0.302093	0	70.0343	-45	31725	20240327_E4_NEO8_DelChiaro_Dagdas_GMI_ID1586_onbead_dig_15per_control_3_mCherry_TurboID_Mon.raw
63941		AT1G73460.1	Symbols: Protein kinase superfamily protein chr1:27620122-27624899 FORWARD LENGTH=1169	00518			ü							LTVSEIYPASK	288.035	1	1.51678e+07	Medium				268	0	2	HCD	604.331	1207.66	-1.02942	0	70.0325	-45	31724	20240327_E4_NEO8_DelChiaro_Dagdas_GMI_ID1586_onbead_dig_15per_control_3_mCherry_TurboID_Mon.raw
63942		AT1G78900.1_x000D_; AT1G78900.2	Symbols: VHA-A vacuolar ATP synthase subunit A chr1:29660463-29664575 FORWARD LENGTH=623<|>Symbols: VHA-A vacuolar ATP synthase subunit A chr1:29660463-29664575 FORWARD LENGTH=623	00590			ü							FEDPAEGEDTLVEK	415.429	1	2.87449e+07	Medium				1502	0	2	HCD	789.86	1578.71	-2.35969	54.0213	70.0306	-45	31723	20240327_E4_NEO8_DelChiaro_Dagdas_GMI_ID1586_onbead_dig_15per_control_3_mCherry_TurboID_Mon.raw
63943		AT4G34030.1	Symbols: MCCB 3-methylcrotonyl-CoA carboxylase chr4:16301298-16303949 FORWARD LENGTH=587	00160			ü							GGTYYPITIK	193.288	1	9.50301e+08	High				345	0	2	HCD	556.801	1112.6	-3.26827	0	70.0268	-45	31721	20240327_E4_NEO8_DelChiaro_Dagdas_GMI_ID1586_onbead_dig_15per_control_3_mCherry_TurboID_Mon.raw
63944		AT1G14830.1	Symbols: ADL1C, ADL5, DRP1C, DL1C DYNAMIN-like 1C chr1:5107699-5111470 REVERSE LENGTH=614	00310			ü							SIDEINAELDR	340.366	1	6.59753e+08	High				789	0	2	HCD	637.814	1274.62	-1.91287	0	70.0257	-45	31720	20240327_E4_NEO8_DelChiaro_Dagdas_GMI_ID1586_onbead_dig_15per_control_3_mCherry_TurboID_Mon.raw
63945		AT5G44200.2_x000D_; AT5G44200.1	Symbols: CBP20, ATCBP20 CAP-binding protein 20 chr5:17802062-17803875 REVERSE LENGTH=257<|>Symbols: CBP20, ATCBP20 CAP-binding protein 20 chr5:17802062-17803875 REVERSE LENGTH=257	00094			ü							YISGTILDDRPIR	291.349	1	2.38499e+06	High				501	1	3	HCD	506.947	1518.83	-0.672984	11.7677	70.0218	-75	31718	20240327_E4_NEO8_DelChiaro_Dagdas_GMI_ID1586_onbead_dig_15per_control_3_mCherry_TurboID_Mon.raw
63946		AT1G20010.1; AT2G29550.1; AT5G12250.1	Symbols: TUB5 tubulin beta-5 chain chr1:6938033-6940481 REVERSE LENGTH=449 | Symbols: TUB7 tubulin beta-7 chain chr2:12644258-12645932 REVERSE LENGTH=449 | Symbols: TUB6 beta-6 tubulin chr5:3961317-3962971 REVERSE LENGTH=449	00003; 00003; 00003			ü							EILHIQGGQCGNQIGSK	251.103	1	2.53728e+06	Medium		N12(Deamidated): 99.8	C10(Methylthio); N12(Deamidated)	2061	0	3	HCD	610.293	1828.87	-1.65388	0	70.0161	-75	31715	20240327_E4_NEO8_DelChiaro_Dagdas_GMI_ID1586_onbead_dig_15per_control_3_mCherry_TurboID_Mon.raw
63947		AT5G24460.1	Symbols: unknown protein; INVOLVED IN: biological_process unknown; LOCATED IN: cell wall; EXPRESSED IN: 24 plant structures; EXPRESSED DURING: 15 growth stages; Has 1807 Blast hits to 1807 proteins in 277 species: Archae - 0; Bacteria - 0; Metazoa - 736; Fungi - 347; Plants - 385; Viruses - 0; Other Eukaryotes - 339 (source: NCBI BLink). chr5:8354815-8355717 FORWARD LENGTH=300	00272			ü							DSVETLAAGNAVTVK	300.722	1	2.0732e+06	High				736	0	3	HCD	492.263	1474.77	-0.123764	2.50439	70.0142	-75	31714	20240327_E4_NEO8_DelChiaro_Dagdas_GMI_ID1586_onbead_dig_15per_control_3_mCherry_TurboID_Mon.raw
63948		AT1G72160.1	Symbols: Sec14p-like phosphatidylinositol transfer family protein chr1:27153823-27155609 REVERSE LENGTH=490	00180			ü							DSFAMLK	201.425	1	1.23824e+07	High				171	0	2	HCD	406.205	811.402	0.245182	0	70.0105	-75	31712	20240327_E4_NEO8_DelChiaro_Dagdas_GMI_ID1586_onbead_dig_15per_control_3_mCherry_TurboID_Mon.raw
63949		AT1G72160.1	Symbols: Sec14p-like phosphatidylinositol transfer family protein chr1:27153823-27155609 REVERSE LENGTH=490	00180			ü							DSFAMLK	193.51	1	3.94998e+07	High				171	0	2	HCD	406.205	811.402	0.0949492	9.40826	70.0057	-60	31710	20240327_E4_NEO8_DelChiaro_Dagdas_GMI_ID1586_onbead_dig_15per_control_3_mCherry_TurboID_Mon.raw
63950		AT5G23120.1	Symbols: HCF136 photosystem II stability/assembly factor, chloroplast (HCF136) chr5:7778154-7780463 FORWARD LENGTH=403	00156			ü							EGWIIGK	165.716	1	5.15926e+06	High				259	0	2	HCD	401.727	802.446	0.215273	76.773	70.0001	-60	31707	20240327_E4_NEO8_DelChiaro_Dagdas_GMI_ID1586_onbead_dig_15per_control_3_mCherry_TurboID_Mon.raw
63951		AT1G71860.1_x000D_; AT1G71860.3	Symbols: PTP1, ATPTP1 protein tyrosine phosphatase 1 chr1:27026866-27028675 FORWARD LENGTH=340<|>Symbols: PTP1, ATPTP1 protein tyrosine phosphatase 1 chr1:27026866-27028675 FORWARD LENGTH=340	00104			ü							IVLNPCK	208.859	1	7.15328e+06	High			C6(Methylthio)	204	0	2	HCD	416.724	832.442	-0.418413	3.54913	69.9971	-60	31705	20240327_E4_NEO8_DelChiaro_Dagdas_GMI_ID1586_onbead_dig_15per_control_3_mCherry_TurboID_Mon.raw
63952		AT5G44340.1	Symbols: TUB4 tubulin beta chain 4 chr5:17859442-17860994 REVERSE LENGTH=444	00047			ü							IDVYFNEASGGK	283.548	1	2.07115e+07	Medium				915	0	2	HCD	650.314	1299.62	-1.22785	0	69.9805	-45	31697	20240327_E4_NEO8_DelChiaro_Dagdas_GMI_ID1586_onbead_dig_15per_control_3_mCherry_TurboID_Mon.raw
63953		AT3G59770.1	Symbols: SAC9 sacI homology domain-containing protein / WW domain-containing protein chr3:22079281-22085674 REVERSE LENGTH=1630	01490			ü							LDAFSAIK	247.036	1	2.93951e+06	High				114	0	2	HCD	432.745	864.482	-0.501818	0	69.9692	-75	31691	20240327_E4_NEO8_DelChiaro_Dagdas_GMI_ID1586_onbead_dig_15per_control_3_mCherry_TurboID_Mon.raw
63954		AT1G01960.1	Symbols: EDA10 SEC7-like guanine nucleotide exchange family protein chr1:330830-337582 REVERSE LENGTH=1750	01176			ü							PFVVVMR	220.063	1	2.14589e+06	High				137	0	2	HCD	424.246	847.486	-0.163095	10.5938	69.9673	-75	31690	20240327_E4_NEO8_DelChiaro_Dagdas_GMI_ID1586_onbead_dig_15per_control_3_mCherry_TurboID_Mon.raw
63955		AT3G08670.1	Symbols: unknown protein; BEST Arabidopsis thaliana protein match is: unknown protein (TAIR:AT3G51540.1); Has 48380 Blast hits to 29827 proteins in 1356 species: Archae - 46; Bacteria - 5589; Metazoa - 17361; Fungi - 13192; Plants - 2237; Viruses - 905; Other Eukaryotes - 9050 (source: NCBI BLink). chr3:2633946-2636536 FORWARD LENGTH=567	00523			ü							YDALLLK	223.8	1	3.40333e+06	High				46	0	2	HCD	418.25	835.492	-0.372879	2.52779	69.9654	-75	31689	20240327_E4_NEO8_DelChiaro_Dagdas_GMI_ID1586_onbead_dig_15per_control_3_mCherry_TurboID_Mon.raw
63956	ü	cont_C00323	Keratin, type I cytoskeletal 13	00214			ü							VLDELTLSK	256.272	1	7.71808e+06	High				256	0	2	HCD	509.295	1017.58	-0.0680466	0	69.959	-60	31686	20240327_E4_NEO8_DelChiaro_Dagdas_GMI_ID1586_onbead_dig_15per_control_3_mCherry_TurboID_Mon.raw
63957		AT4G23570.3	Symbols: SGT1A phosphatase-related chr4:12300015-12302493 FORWARD LENGTH=351	00063			ü							AIELDPSLTK	260.212	1	1.03538e+07	High				342	0	2	HCD	543.805	1086.6	-0.628238	6.36524	69.9553	-60	31684	20240327_E4_NEO8_DelChiaro_Dagdas_GMI_ID1586_onbead_dig_15per_control_3_mCherry_TurboID_Mon.raw
63958		AT3G13920.1	Symbols: EIF4A1, RH4, TIF4A1 eukaryotic translation initiation factor 4A1 chr3:4592635-4594128 REVERSE LENGTH=412	00376			ü							GVAINFVTR	234.526	1	7.19284e+06	High				154	0	2	HCD	488.783	976.558	0.572734	37.3041	69.9534	-60	31683	20240327_E4_NEO8_DelChiaro_Dagdas_GMI_ID1586_onbead_dig_15per_control_3_mCherry_TurboID_Mon.raw
63959		AT2G18960.1	Symbols: AHA1, PMA, OST2, HA1 H(+)-ATPase 1 chr2:8221858-8227268 FORWARD LENGTH=949	00407			ü							TALTYIDSDGNWHR	418.449	1	1.04568e+07	High				1582	0	3	HCD	550.263	1648.77	0.944029	8.5311	69.9496	-60	31681	20240327_E4_NEO8_DelChiaro_Dagdas_GMI_ID1586_onbead_dig_15per_control_3_mCherry_TurboID_Mon.raw
63960		AT5G66570.1	Symbols: PSBO-1, OEE1, OEE33, OE33, PSBO1, MSP-1 PS II oxygen-evolving complex 1 chr5:26568744-26570124 FORWARD LENGTH=332	00231			ü							FLVPSYR	162.203	1	9.22976e+06	High				137	0	2	HCD	441.248	881.488	0.415573	48.9235	69.9478	-60	31680	20240327_E4_NEO8_DelChiaro_Dagdas_GMI_ID1586_onbead_dig_15per_control_3_mCherry_TurboID_Mon.raw
63961		AT5G59540.1	Symbols: 2-oxoglutarate (2OG) and Fe(II)-dependent oxygenase superfamily protein chr5:23996293-23997576 REVERSE LENGTH=366	00205			ü							SQTLESMDCVK	244.134	1	0	Unknown			C9(Methylthio)	663	0	2	HCD	643.771	1286.54	-5.36665	14.9902	69.9373	-45	31674	20240327_E4_NEO8_DelChiaro_Dagdas_GMI_ID1586_onbead_dig_15per_control_3_mCherry_TurboID_Mon.raw
63962		AT5G26570.1	Symbols: PWD, OK1, ATGWD3 catalytics;carbohydrate kinases;phosphoglucan, water dikinases chr5:9261580-9267526 FORWARD LENGTH=1196	00793			ü							LEASPSHVNLILSTEGR	408.797	1	1.92964e+06	Medium				726	0	3	HCD	608.326	1822.96	-1.72686	43.4516	69.9245	-75	31666	20240327_E4_NEO8_DelChiaro_Dagdas_GMI_ID1586_onbead_dig_15per_control_3_mCherry_TurboID_Mon.raw
63963		AT1G10840.1	Symbols: TIF3H1 translation initiation factor 3 subunit H1 chr1:3607885-3610299 REVERSE LENGTH=337	00007			ü							SFLQAISK	184.334	1	2.60152e+06	High				74	0	2	HCD	447.258	893.509	0.0517214	3.96275	69.9207	-75	31664	20240327_E4_NEO8_DelChiaro_Dagdas_GMI_ID1586_onbead_dig_15per_control_3_mCherry_TurboID_Mon.raw
63964		AT3G13300.1	Symbols: VCS Transducin/WD40 repeat-like superfamily protein chr3:4304085-4309949 FORWARD LENGTH=1344	00994			ü							DHAQQIVNATTNFMSK	373.77	1	2.6852e+06	Medium		N8(Deamidated): 100	N8(Deamidated)	1959	0	3	HCD	602.62	1805.85	-1.32732	0	69.9189	-75	31663	20240327_E4_NEO8_DelChiaro_Dagdas_GMI_ID1586_onbead_dig_15per_control_3_mCherry_TurboID_Mon.raw
63965		AT1G24300.1; AT1G24300.2	Symbols: GYF domain-containing protein chr1:8614515-8620420 REVERSE LENGTH=1495 | Symbols: GYF domain-containing protein chr1:8614515-8620420 REVERSE LENGTH=1490	01156; 01151			ü							RMGEDSNSWMLGGTTEDR	375.215	1	7.34292e+06	Medium				2381	1	3	HCD	681.295	2041.87	-0.433519	1.26699	69.917	-75	31662	20240327_E4_NEO8_DelChiaro_Dagdas_GMI_ID1586_onbead_dig_15per_control_3_mCherry_TurboID_Mon.raw
63966	ü	cont_C00039	Protease 1 OS=Achromobacter lyticus PE=1 SV=1	00236			ü							SGTLACTGSLVNNTANDRK	510.36	1	0	Unknown		N13(Deamidated): 99.86; N16(Deamidated): 100	C6(Methylthio); N13(Deamidated); N16(Deamidated)	2362	1	3	HCD	657.303	1969.89	-0.192356	0	69.9151	-75	31661	20240327_E4_NEO8_DelChiaro_Dagdas_GMI_ID1586_onbead_dig_15per_control_3_mCherry_TurboID_Mon.raw
63967		cont_T00023	mCherry	00021			ü							VHMEGSVNGHEFEIEGEGEGRPYEGTQTAK	310.507	1	4.45812e+06	High		M3(Oxidation): 100; N8(Deamidated): 100	M3(Oxidation); N8(Deamidated)	5229	1	4	HCD	823.618	3291.45	-0.0853926	3.53491	69.91	-60	31659	20240327_E4_NEO8_DelChiaro_Dagdas_GMI_ID1586_onbead_dig_15per_control_3_mCherry_TurboID_Mon.raw
63968		AT1G71500.1	Symbols: Rieske (2Fe-2S) domain-containing protein chr1:26936084-26937331 FORWARD LENGTH=287	00178			ü							LFVYPVK	193.149	1	1.27047e+07	High				68	0	2	HCD	433.263	865.518	0.189602	45.1187	69.9062	-60	31657	20240327_E4_NEO8_DelChiaro_Dagdas_GMI_ID1586_onbead_dig_15per_control_3_mCherry_TurboID_Mon.raw
63969		AT1G70830.1	Symbols: MLP28 MLP-like protein 28 chr1:26710203-26711395 REVERSE LENGTH=335	00164			ü							EIDEHLLAEEEEVK	237.092	1	1.78007e+07	High				1614	0	3	HCD	561.608	1682.81	-0.677274	25.2852	69.9044	-60	31656	20240327_E4_NEO8_DelChiaro_Dagdas_GMI_ID1586_onbead_dig_15per_control_3_mCherry_TurboID_Mon.raw
63970		AT2G36530.1	Symbols: LOS2, ENO2 Enolase chr2:15321081-15323786 REVERSE LENGTH=444	00227			ü							EGLELLK	212.447	1	1.26236e+07	High				100	0	2	HCD	401.24	801.472	0.367645	13.6463	69.9025	-60	31655	20240327_E4_NEO8_DelChiaro_Dagdas_GMI_ID1586_onbead_dig_15per_control_3_mCherry_TurboID_Mon.raw
63971		AT1G54270.1; AT3G13920.1; AT1G72730.1	Symbols: EIF4A-2 eif4a-2 chr1:20260495-20262018 FORWARD LENGTH=412 | Symbols: EIF4A1, RH4, TIF4A1 eukaryotic translation initiation factor 4A1 chr3:4592635-4594128 REVERSE LENGTH=412 | Symbols: DEA(D/H)-box RNA helicase family protein chr1:27378040-27379593 REVERSE LENGTH=414	00291; 00291; 00293			ü							VDWLTDK	190.887	1	4.64271e+07	High				341	0	2	HCD	438.727	876.446	0.346568	6.54214	69.8987	-60	31653	20240327_E4_NEO8_DelChiaro_Dagdas_GMI_ID1586_onbead_dig_15per_control_3_mCherry_TurboID_Mon.raw
63972		AT2G36160.1	Symbols: Ribosomal protein S11 family protein chr2:15169925-15171159 FORWARD LENGTH=150	00011			ü							VDVVTLGPSVR	279.778	1	1.12976e+08	High				171	0	2	HCD	571.331	1141.66	-1.7599	0	69.893	-45	31650	20240327_E4_NEO8_DelChiaro_Dagdas_GMI_ID1586_onbead_dig_15per_control_3_mCherry_TurboID_Mon.raw
63973	ü	cont_C00031	Serum albumin OS=Bos_taurus GN=ALB PE=1 SV=4	00118			ü							QEPERNECFLSHKDDSPDLPK	470.622	1	7.62815e+06	Medium			N-Term(Gln->pyro-Glu); C8(Methylthio)	3869	2	4	HCD	629.032	2513.11	-0.5663	19.8917	69.8892	-45	31648	20240327_E4_NEO8_DelChiaro_Dagdas_GMI_ID1586_onbead_dig_15per_control_3_mCherry_TurboID_Mon.raw
63974		AT2G21390.1	Symbols: Coatomer, alpha subunit chr2:9152428-9156577 FORWARD LENGTH=1218	00816			ü							GIFEGGLESANR	265.855	1	1.09502e+07	Medium				767	0	2	HCD	625.311	1249.61	-2.41655	10.4763	69.8874	-45	31647	20240327_E4_NEO8_DelChiaro_Dagdas_GMI_ID1586_onbead_dig_15per_control_3_mCherry_TurboID_Mon.raw
63975		AT3G13920.1	Symbols: EIF4A1, RH4, TIF4A1 eukaryotic translation initiation factor 4A1 chr3:4592635-4594128 REVERSE LENGTH=412	00376			ü							GVAINFVTR	233.058	1	4.62618e+07	High				141	0	2	HCD	488.782	976.558	0.136023	0	69.8855	-45	31646	20240327_E4_NEO8_DelChiaro_Dagdas_GMI_ID1586_onbead_dig_15per_control_3_mCherry_TurboID_Mon.raw
63976		AT1G02500.2_x000D_; AT1G02500.1; AT4G01850.1_x000D_; AT4G01850.2	Symbols: SAM1, SAM-1, MAT1, AtSAM1 S-adenosylmethionine synthetase 1 chr1:519037-520218 FORWARD LENGTH=393<|>Symbols: SAM1, SAM-1, MAT1, AtSAM1 S-adenosylmethionine synthetase 1 chr1:519037-520218 FORWARD LENGTH=393 | Symbols: SAM-2, MAT2, SAM2, AtSAM2 S-adenosylmethionine synthetase 2 chr4:796298-797479 REVERSE LENGTH=393<|>Symbols: SAM-2, MAT2, SAM2, AtSAM2 S-adenosylmethionine synthetase 2 chr4:796298-797479 REVERSE LENGTH=393	00092; 00092			ü							VLVNIEQQSPDIAQGVHGHFTK	543.948	1	1.92675e+07	High				1038	0	4	HCD	605.07	2417.26	-0.225417	2.94079	69.8842	-45	31645	20240327_E4_NEO8_DelChiaro_Dagdas_GMI_ID1586_onbead_dig_15per_control_3_mCherry_TurboID_Mon.raw
63977		AT1G54270.1; AT3G13920.1; AT1G72730.1	Symbols: EIF4A-2 eif4a-2 chr1:20260495-20262018 FORWARD LENGTH=412 | Symbols: EIF4A1, RH4, TIF4A1 eukaryotic translation initiation factor 4A1 chr3:4592635-4594128 REVERSE LENGTH=412 | Symbols: DEA(D/H)-box RNA helicase family protein chr1:27378040-27379593 REVERSE LENGTH=414	00053; 00053; 00055			ü							GIYAYGFEK	276.075	1	4.56501e+07	High				578	0	2	HCD	524.261	1047.51	-0.342317	4.80066	69.8823	-45	31644	20240327_E4_NEO8_DelChiaro_Dagdas_GMI_ID1586_onbead_dig_15per_control_3_mCherry_TurboID_Mon.raw
63978		AT1G03060.1	Symbols: SPI Beige/BEACH domain ;WD domain, G-beta repeat protein chr1:712971-726891 REVERSE LENGTH=3601	01902			ü							FMVDLAK	191.895	1	1.30179e+06	High				119	0	2	HCD	412.222	823.438	-0.735618	14.3304	69.8784	-75	31642	20240327_E4_NEO8_DelChiaro_Dagdas_GMI_ID1586_onbead_dig_15per_control_3_mCherry_TurboID_Mon.raw
63979		AT1G18150.3_x000D_; AT1G18150.1_x000D_; AT1G18150.2	Symbols: ATMPK8 Protein kinase superfamily protein chr1:6244641-6247582 REVERSE LENGTH=589<|>Symbols: ATMPK8 Protein kinase superfamily protein chr1:6244641-6247582 REVERSE LENGTH=589<|>Symbols: ATMPK8 Protein kinase superfamily protein chr1:6244641-6247582 REVERSE LENGTH=589	00135			ü							INDVFEHVSDATR	238.925	1	859064	Medium		N2(Deamidated): 100	N2(Deamidated)	1376	0	3	HCD	501.907	1503.71	-0.47218	7.99326	69.8746	-75	31640	20240327_E4_NEO8_DelChiaro_Dagdas_GMI_ID1586_onbead_dig_15per_control_3_mCherry_TurboID_Mon.raw
63980		AT1G06700.1_x000D_; AT1G06700.2	Symbols: Protein kinase superfamily protein chr1:2052750-2054552 REVERSE LENGTH=361<|>Symbols: Protein kinase superfamily protein chr1:2052750-2054552 REVERSE LENGTH=361	00216			ü							IADFNLSNQAPDNAAR	189.806	1	1.30911e+06	Medium				1661	0	3	HCD	572.948	1716.83	0.512423	0	69.869	-75	31637	20240327_E4_NEO8_DelChiaro_Dagdas_GMI_ID1586_onbead_dig_15per_control_3_mCherry_TurboID_Mon.raw
63981		AT1G70830.1	Symbols: MLP28 MLP-like protein 28 chr1:26710203-26711395 REVERSE LENGTH=335	00164			ü							EIDEHLLAEEEEVK	279.015	1	2.35995e+07	High				1623	0	3	HCD	561.609	1682.81	0.0848103	0	69.8671	-75	31636	20240327_E4_NEO8_DelChiaro_Dagdas_GMI_ID1586_onbead_dig_15per_control_3_mCherry_TurboID_Mon.raw
63982	ü	cont_C00138	Keratin, type II cytoskeletal 2 epidermal OS=Homo sapiens GN=KRT2 PE=1 SV=2	00276			ü							TAAENDFVTLK	286.232	1	1.80623e+07	High		N5(Deamidated): 100	N5(Deamidated)	730	0	2	HCD	605.302	1209.6	-1.84036	19.3675	69.8629	-60	31634	20240327_E4_NEO8_DelChiaro_Dagdas_GMI_ID1586_onbead_dig_15per_control_3_mCherry_TurboID_Mon.raw
63983	ü	cont_C00148	Keratin, type II cytoskeletal 5 OS=Homo sapiens GN=KRT5 PE=1 SV=3	00405			ü							KQCANLQNAIADAEQR	388.621	1	5.07332e+06	High			C3(Methylthio)	1929	1	3	HCD	606.957	1818.86	-0.327233	0	69.8611	-60	31633	20240327_E4_NEO8_DelChiaro_Dagdas_GMI_ID1586_onbead_dig_15per_control_3_mCherry_TurboID_Mon.raw
63984		AT3G05060.1	Symbols: NOP56-like pre RNA processing ribonucleoprotein chr3:1413174-1415564 REVERSE LENGTH=533	00371			ü							VDALGDSQDNTMGLENR	368.678	1	6.69782e+06	High				2151	0	3	HCD	612.279	1834.82	-0.0760104	0	69.8592	-60	31632	20240327_E4_NEO8_DelChiaro_Dagdas_GMI_ID1586_onbead_dig_15per_control_3_mCherry_TurboID_Mon.raw
63985		AT5G43960.1	Symbols: Nuclear transport factor 2 (NTF2) family protein with RNA binding (RRM-RBD-RNP motifs) domain chr5:17689154-17691653 REVERSE LENGTH=450	00236			ü							MSYASILK	203.424	1	2.82968e+07	High				159	0	2	HCD	456.747	912.486	-0.17288	24.89	69.8573	-60	31631	20240327_E4_NEO8_DelChiaro_Dagdas_GMI_ID1586_onbead_dig_15per_control_3_mCherry_TurboID_Mon.raw
63986		AT3G16270.1	Symbols: ENTH/VHS family protein chr3:5513701-5516540 FORWARD LENGTH=690	00447			ü							KTDDDPFADVSFHPNEEK	461.74	1	6.4315e+06	High				2946	1	4	HCD	523.489	2090.93	1.83775	10.7244	69.8555	-60	31630	20240327_E4_NEO8_DelChiaro_Dagdas_GMI_ID1586_onbead_dig_15per_control_3_mCherry_TurboID_Mon.raw
63987		AT3G20050.1	Symbols: ATTCP-1, TCP-1 T-complex protein 1 alpha subunit chr3:6998544-7002266 REVERSE LENGTH=545	00149			ü							VPLINCAK	172.338	1	7.79528e+06	High			C6(Methylthio)	295	0	2	HCD	452.243	903.479	-0.55074	50.1045	69.8518	-60	31628	20240327_E4_NEO8_DelChiaro_Dagdas_GMI_ID1586_onbead_dig_15per_control_3_mCherry_TurboID_Mon.raw
63988		AT4G32960.1	Symbols: unknown protein; BEST Arabidopsis thaliana protein match is: unknown protein (TAIR:AT4G32970.1); Has 106 Blast hits to 106 proteins in 39 species: Archae - 0; Bacteria - 0; Metazoa - 62; Fungi - 0; Plants - 37; Viruses - 0; Other Eukaryotes - 7 (source: NCBI BLink). chr4:15908785-15910141 REVERSE LENGTH=264	00060			ü							QAIILFIHNK	232.054	1	3.21973e+06	High				138	0	3	HCD	399.576	1196.71	-0.448021	29.2787	69.8459	-45	31625	20240327_E4_NEO8_DelChiaro_Dagdas_GMI_ID1586_onbead_dig_15per_control_3_mCherry_TurboID_Mon.raw
63989		AT3G62250.1	Symbols: UBQ5 ubiquitin 5 chr3:23037138-23037611 FORWARD LENGTH=157	00144			ü							CGLTYVYQK	246.997	1	4.76602e+10	High			C1(Methylthio)	632	0	2	HCD	560.762	1120.52	-0.157508	0	69.8376	-45	31620	20240327_E4_NEO8_DelChiaro_Dagdas_GMI_ID1586_onbead_dig_15per_control_3_mCherry_TurboID_Mon.raw
63990		AT5G13490.2_x000D_; AT5G13490.1	Symbols: AAC2 ADP/ATP carrier 2 chr5:4336034-4337379 FORWARD LENGTH=385<|>Symbols: AAC2 ADP/ATP carrier 2 chr5:4336034-4337379 FORWARD LENGTH=385	00110			ü							LLIQNQDEMLK	293.24	1	4.79479e+07	Medium				680	0	2	HCD	672.864	1344.72	1.01998	23.1433	69.8364	-45	31619	20240327_E4_NEO8_DelChiaro_Dagdas_GMI_ID1586_onbead_dig_15per_control_3_mCherry_TurboID_Mon.raw
63991		AT5G10060.1	Symbols: ENTH/VHS family protein chr5:3145994-3148049 REVERSE LENGTH=469	00257			ü							DALREQESELDNLK	316.727	1	2.27274e+06	Medium				1522	1	3	HCD	553.944	1659.82	-1.42391	55.3827	69.8325	-75	31617	20240327_E4_NEO8_DelChiaro_Dagdas_GMI_ID1586_onbead_dig_15per_control_3_mCherry_TurboID_Mon.raw
63992		AT3G17750.1	Symbols: Protein kinase superfamily protein chr3:6074228-6078428 FORWARD LENGTH=1138	00672			ü							SQDDSANPEWSNHCDAVVR	516.829	1	8.14896e+06	High			C14(Methylthio)	1926	0	3	HCD	725.965	2175.88	-0.945811	0	69.825	-75	31613	20240327_E4_NEO8_DelChiaro_Dagdas_GMI_ID1586_onbead_dig_15per_control_3_mCherry_TurboID_Mon.raw
63993	ü	cont_C00148	Keratin, type II cytoskeletal 5 OS=Homo sapiens GN=KRT5 PE=1 SV=3	00405			ü							KQCANLQNAIADAEQR	317.339	1	3.41259e+06	Medium			C3(Methylthio)	1910	1	3	HCD	606.959	1818.86	1.98861	0	69.8231	-75	31612	20240327_E4_NEO8_DelChiaro_Dagdas_GMI_ID1586_onbead_dig_15per_control_3_mCherry_TurboID_Mon.raw
63994		AT5G43960.1	Symbols: Nuclear transport factor 2 (NTF2) family protein with RNA binding (RRM-RBD-RNP motifs) domain chr5:17689154-17691653 REVERSE LENGTH=450	00236			ü							MSYASILK	203.151	1	5.98502e+07	High				159	0	2	HCD	456.746	912.485	-0.640681	8.20395	69.8213	-75	31611	20240327_E4_NEO8_DelChiaro_Dagdas_GMI_ID1586_onbead_dig_15per_control_3_mCherry_TurboID_Mon.raw
63995		AT1G14830.1	Symbols: ADL1C, ADL5, DRP1C, DL1C DYNAMIN-like 1C chr1:5107699-5111470 REVERSE LENGTH=614	00390			ü							VVSEADGYQPHLIAPEQGYR	442.861	1	8.54588e+08	High				2406	0	3	HCD	743.702	2229.09	-0.804297	4.79946	69.8199	-75	31610	20240327_E4_NEO8_DelChiaro_Dagdas_GMI_ID1586_onbead_dig_15per_control_3_mCherry_TurboID_Mon.raw
63996	ü	cont_C00133	Keratin, type I cytoskeletal 9 OS=Homo sapiens GN=KRT9 PE=1 SV=3	00322			ü							TLNDMRQEYEQLIAK	255.345	1	9.04548e+06	High		M5(Oxidation): 100	M5(Oxidation)	1809	1	3	HCD	623.312	1867.92	0.545364	15.6505	69.8158	-60	31608	20240327_E4_NEO8_DelChiaro_Dagdas_GMI_ID1586_onbead_dig_15per_control_3_mCherry_TurboID_Mon.raw
63997		AT5G54430.1	Symbols: ATPHOS32, PHOS32 Adenine nucleotide alpha hydrolases-like superfamily protein chr5:22097563-22099693 REVERSE LENGTH=242	00209			ü							DGPVPIVTVK	226.801	1	8.12309e+06	Medium				49	0	2	HCD	512.805	1024.6	-1.808	27.2853	69.8121	-60	31606	20240327_E4_NEO8_DelChiaro_Dagdas_GMI_ID1586_onbead_dig_15per_control_3_mCherry_TurboID_Mon.raw
63998		AT3G10340.1	Symbols: PAL4 phenylalanine ammonia-lyase 4 chr3:3204260-3207809 FORWARD LENGTH=707	00556			ü							DVLQVVDR	208.76	1	7.63388e+06	High				183	0	2	HCD	472.264	943.52	-0.323636	17.9978	69.809	-60	31604	20240327_E4_NEO8_DelChiaro_Dagdas_GMI_ID1586_onbead_dig_15per_control_3_mCherry_TurboID_Mon.raw
63999		AT2G19480.1	Symbols: NFA02, NFA2, NAP1;2 nucleosome assembly protein 1;2 chr2:8438601-8441040 FORWARD LENGTH=379	00189			ü							TYHMIDEDEPILEK	362.038	1	3.11491e+07	High				1759	0	3	HCD	578.275	1732.81	-0.154074	47.4054	69.8072	-60	31603	20240327_E4_NEO8_DelChiaro_Dagdas_GMI_ID1586_onbead_dig_15per_control_3_mCherry_TurboID_Mon.raw
64000		AT3G53260.1	Symbols: PAL2, ATPAL2 phenylalanine ammonia-lyase 2 chr3:19744256-19746619 REVERSE LENGTH=717	00611			ü							NAVTSIFQK	292.261	1	1.36209e+08	High				210	0	2	HCD	504.28	1007.55	0.412959	2.79944	69.8042	-60	31601	20240327_E4_NEO8_DelChiaro_Dagdas_GMI_ID1586_onbead_dig_15per_control_3_mCherry_TurboID_Mon.raw
64001		AT4G39680.2_x000D_; AT4G39680.1	Symbols: SAP domain-containing protein chr4:18414604-18416938 REVERSE LENGTH=633<|>Symbols: SAP domain-containing protein chr4:18414604-18416938 REVERSE LENGTH=633	00261			ü							FQEPSTVVGESHPMDVEEPLEQK	495.316	1	6.26075e+06	Medium		M14(Oxidation): 100	M14(Oxidation)	4307	0	3	HCD	876.741	2628.21	-1.35417	0	69.8001	-45	31599	20240327_E4_NEO8_DelChiaro_Dagdas_GMI_ID1586_onbead_dig_15per_control_3_mCherry_TurboID_Mon.raw
64002		AT3G13300.1; AT3G13290.1	Symbols: VCS Transducin/WD40 repeat-like superfamily protein chr3:4304085-4309949 FORWARD LENGTH=1344 | Symbols: VCR varicose-related chr3:4297529-4303113 FORWARD LENGTH=1340	00345; 00329			ü							LIDGVQIVGK	157.772	1	5.93156e+07	Medium				174	0	2	HCD	521.314	1041.62	-9.69309	47.8996	69.7983	-45	31598	20240327_E4_NEO8_DelChiaro_Dagdas_GMI_ID1586_onbead_dig_15per_control_3_mCherry_TurboID_Mon.raw
64003		AT3G10340.1	Symbols: PAL4 phenylalanine ammonia-lyase 4 chr3:3204260-3207809 FORWARD LENGTH=707	00679			ü							VFLAISDGK	256.766	1	5.33321e+06	High				128	0	2	HCD	475.271	949.535	-0.0664709	18.653	69.7964	-45	31597	20240327_E4_NEO8_DelChiaro_Dagdas_GMI_ID1586_onbead_dig_15per_control_3_mCherry_TurboID_Mon.raw
64004		AT4G11260.1; AT4G23570.3	Symbols: ATSGT1B, ETA3, RPR1, EDM1, SGT1B phosphatase-related chr4:6851515-6853719 REVERSE LENGTH=358 | Symbols: SGT1A phosphatase-related chr4:12300015-12302493 FORWARD LENGTH=351	00277; 00270			ü							DWDKLEAEVK	224.072	1	4.1101e+06	High				842	1	3	HCD	411.543	1232.62	0.164065	0	69.7946	-45	31596	20240327_E4_NEO8_DelChiaro_Dagdas_GMI_ID1586_onbead_dig_15per_control_3_mCherry_TurboID_Mon.raw
64005	ü	cont_C00039	Protease 1 OS=Achromobacter lyticus PE=1 SV=1	00435			ü							VFTSWTGGGAAASR	289.871	1	2.75624e+10	High				1002	0	2	HCD	684.339	1367.67	-0.181689	14.9127	69.7896	-45	31593	20240327_E4_NEO8_DelChiaro_Dagdas_GMI_ID1586_onbead_dig_15per_control_3_mCherry_TurboID_Mon.raw
64006		AT3G53260.1	Symbols: PAL2, ATPAL2 phenylalanine ammonia-lyase 2 chr3:19744256-19746619 REVERSE LENGTH=717	00611			ü							NAVTSIFQK	292.231	1	1.44084e+08	High				204	0	2	HCD	504.279	1007.55	-0.495479	0	69.7878	-45	31592	20240327_E4_NEO8_DelChiaro_Dagdas_GMI_ID1586_onbead_dig_15per_control_3_mCherry_TurboID_Mon.raw
64007		AT1G04530.1	Symbols: TPR4 Tetratricopeptide repeat (TPR)-like superfamily protein chr1:1234456-1235895 REVERSE LENGTH=310	00269			ü							AFWSINNDHEK	163.765	1	2.10598e+06	High		N7(Deamidated): 99.79	N7(Deamidated)	993	0	3	HCD	454.541	1361.61	-1.74731	54.3749	69.7819	-75	31589	20240327_E4_NEO8_DelChiaro_Dagdas_GMI_ID1586_onbead_dig_15per_control_3_mCherry_TurboID_Mon.raw
64008		AT1G77180.2_x000D_; AT1G77180.1	Symbols: SKIP chromatin protein family chr1:28999791-29001632 REVERSE LENGTH=613<|>Symbols: SKIP chromatin protein family chr1:28999791-29001632 REVERSE LENGTH=613	00012			ü							STTTTYYDHSNDAWFK	353.968	1	4.64693e+06	High				2262	0	3	HCD	646.282	1936.83	-1.62598	0	69.7801	-75	31588	20240327_E4_NEO8_DelChiaro_Dagdas_GMI_ID1586_onbead_dig_15per_control_3_mCherry_TurboID_Mon.raw
64009		AT4G38970.1	Symbols: FBA2 fructose-bisphosphate aldolase 2 chr4:18163714-18165659 REVERSE LENGTH=398	00348			ü							TWGGRPENVNAAQTTLLAR	264.281	1	880131	High		N10(Deamidated): 99.8	N10(Deamidated)	1201	1	3	HCD	686.024	2056.06	-0.512793	0	69.7763	-75	31586	20240327_E4_NEO8_DelChiaro_Dagdas_GMI_ID1586_onbead_dig_15per_control_3_mCherry_TurboID_Mon.raw
64010	ü	cont_C00148	Keratin, type II cytoskeletal 5 OS=Homo sapiens GN=KRT5 PE=1 SV=3	00405			ü							KQCANLQNAIADAEQR	344.322	1	3.41259e+06	Medium			C3(Methylthio)	1911	1	3	HCD	606.958	1818.86	-0.0241591	47.2156	69.7744	-75	31585	20240327_E4_NEO8_DelChiaro_Dagdas_GMI_ID1586_onbead_dig_15per_control_3_mCherry_TurboID_Mon.raw
64011		AT3G52930.1; AT2G36460.1	Symbols: Aldolase superfamily protein chr3:19627383-19628874 REVERSE LENGTH=358 | Symbols: Aldolase superfamily protein chr2:15296929-15298387 REVERSE LENGTH=358	00211; 00211			ü							ALSDHHVLLEGTLLK	463.541	1	5.92459e+07	High				260	0	3	HCD	549.313	1645.93	-1.13455	25.2859	69.7725	-75	31584	20240327_E4_NEO8_DelChiaro_Dagdas_GMI_ID1586_onbead_dig_15per_control_3_mCherry_TurboID_Mon.raw
64012		AT3G10340.1	Symbols: PAL4 phenylalanine ammonia-lyase 4 chr3:3204260-3207809 FORWARD LENGTH=707	00679			ü							VFLAISDGK	257.183	1	7.148e+06	High				128	0	2	HCD	475.271	949.535	-0.194603	3.64532	69.7647	-60	31580	20240327_E4_NEO8_DelChiaro_Dagdas_GMI_ID1586_onbead_dig_15per_control_3_mCherry_TurboID_Mon.raw
64013		AT1G73450.1; AT1G73460.1	Symbols: Protein kinase superfamily protein chr1:27613856-27618635 FORWARD LENGTH=1152 | Symbols: Protein kinase superfamily protein chr1:27620122-27624899 FORWARD LENGTH=1169	00858; 00841			ü							YHVTEYLGSAAFSK	326.453	1	9.91919e+06	High				1481	0	3	HCD	524.928	1572.77	-0.51174	48.4539	69.7628	-60	31579	20240327_E4_NEO8_DelChiaro_Dagdas_GMI_ID1586_onbead_dig_15per_control_3_mCherry_TurboID_Mon.raw
64014	ü	cont_C00039	Protease 1 OS=Achromobacter lyticus PE=1 SV=1	00236			ü							SGTLACTGSLVNNTANDRK	511.656	1	6.27565e+08	High		N12(Deamidated): 99.9; N16(Deamidated): 100	C6(Methylthio); N12(Deamidated); N16(Deamidated)	2362	1	3	HCD	657.303	1969.9	0.181549	0	69.759	-60	31577	20240327_E4_NEO8_DelChiaro_Dagdas_GMI_ID1586_onbead_dig_15per_control_3_mCherry_TurboID_Mon.raw
64015		AT1G45000.1; AT5G19990.1; AT5G20000.1; AT5G53540.1; AT3G05530.1; AT5G58290.1	Symbols: AAA-type ATPase family protein chr1:17009220-17011607 FORWARD LENGTH=399 | Symbols: RPT6A, ATSUG1 regulatory particle triple-A ATPase 6A chr5:6752144-6754918 FORWARD LENGTH=419 | Symbols: AAA-type ATPase family protein chr5:6756915-6759550 FORWARD LENGTH=419 | Symbols: P-loop containing nucleoside triphosphate hydrolases superfamily protein chr5:21749561-21751099 REVERSE LENGTH=403 | Symbols: RPT5A, ATS6A.2 regulatory particle triple-A ATPase 5A chr3:1603540-1605993 FORWARD LENGTH=424 | Symbols: RPT3 regulatory particle triple-A ATPase 3 chr5:23569155-23571116 FORWARD LENGTH=408	00175; 00197; 00197; 00124; 00207; 00191			ü							GVLLYGPPGTGK	275.563	1	6.03874e+06	High				478	0	2	HCD	579.829	1158.65	-1.03919	32.8407	69.7512	-45	31573	20240327_E4_NEO8_DelChiaro_Dagdas_GMI_ID1586_onbead_dig_15per_control_3_mCherry_TurboID_Mon.raw
64016		AT5G44090.1	Symbols: Calcium-binding EF-hand family protein chr5:17743264-17747909 REVERSE LENGTH=538	00495			ü							ENPTLTEWDR	213.673	1	5.19581e+06	Medium				829	0	2	HCD	630.797	1260.59	1.29769	0	69.7494	-45	31572	20240327_E4_NEO8_DelChiaro_Dagdas_GMI_ID1586_onbead_dig_15per_control_3_mCherry_TurboID_Mon.raw
64017		AT2G05920.1	Symbols: Subtilase family protein chr2:2269831-2272207 REVERSE LENGTH=754	00457			ü							SDSKPTALLVFK	273.697	1	1.12277e+07	High				188	1	3	HCD	435.919	1305.74	0.357799	14.7026	69.7456	-45	31570	20240327_E4_NEO8_DelChiaro_Dagdas_GMI_ID1586_onbead_dig_15per_control_3_mCherry_TurboID_Mon.raw
64018		AT1G62390.1	Symbols: Phox2 Octicosapeptide/Phox/Bem1p (PB1) domain-containing protein / tetratricopeptide repeat (TPR)-containing protein chr1:23084632-23086887 REVERSE LENGTH=751	00718			ü							LAGASEADIATVVK	321.507	1	8.6321e+06	High				551	0	2	HCD	672.872	1344.74	-0.474548	27.3068	69.7437	-45	31569	20240327_E4_NEO8_DelChiaro_Dagdas_GMI_ID1586_onbead_dig_15per_control_3_mCherry_TurboID_Mon.raw
64019		AT5G15530.1	Symbols: BCCP2, CAC1-B biotin carboxyl carrier protein 2 chr5:5038955-5040437 FORWARD LENGTH=255	00054			ü							ATTNEVVSNSTPMTNGGYMNGK	240.806	1	2.58349e+06	Medium		N15(Deamidated): 100; N20(Deamidated): 100	N15(Deamidated); N20(Deamidated)	3226	0	2	HCD	1137.99	2274.98	-3.4109	0	69.7327	-75	31564	20240327_E4_NEO8_DelChiaro_Dagdas_GMI_ID1586_onbead_dig_15per_control_3_mCherry_TurboID_Mon.raw
64020		AT5G47480.1	Symbols: RGPR-related chr5:19257420-19263132 FORWARD LENGTH=1350	00614			ü							LLHCESSNMDFSR	211.851	1	1.10608e+06	Medium			C4(Methylthio)	1088	0	3	HCD	528.891	1584.66	-1.09281	24.6189	69.727	-75	31561	20240327_E4_NEO8_DelChiaro_Dagdas_GMI_ID1586_onbead_dig_15per_control_3_mCherry_TurboID_Mon.raw
64021		AT5G15530.1	Symbols: BCCP2, CAC1-B biotin carboxyl carrier protein 2 chr5:5038955-5040437 FORWARD LENGTH=255	00054			ü							ATTNEVVSNSTPMTNGGYMNGK	341.702	1	1.91393e+08	High		N15(Deamidated): 100; M19(Oxidation): 100; N20(Deamidated): 100	N15(Deamidated); M19(Oxidation); N20(Deamidated)	3269	0	3	HCD	764.332	2290.98	0.556175	11.0155	69.7211	-60	31558	20240327_E4_NEO8_DelChiaro_Dagdas_GMI_ID1586_onbead_dig_15per_control_3_mCherry_TurboID_Mon.raw
64022		AT5G51430.1	Symbols: EYE conserved oligomeric Golgi complex component-related / COG complex component-related chr5:20887044-20890795 REVERSE LENGTH=836	00390			ü							ILIDTLK	210.112	1	2.68932e+07	High				22	0	2	HCD	408.265	815.524	-0.0574796	9.79066	69.7136	-60	31554	20240327_E4_NEO8_DelChiaro_Dagdas_GMI_ID1586_onbead_dig_15per_control_3_mCherry_TurboID_Mon.raw
64023		AT5G40450.1	Symbols: unknown protein; FUNCTIONS IN: molecular_function unknown; INVOLVED IN: biological_process unknown; LOCATED IN: chloroplast, plasma membrane; EXPRESSED IN: 24 plant structures; EXPRESSED DURING: 13 growth stages; Has 30201 Blast hits to 17322 proteins in 780 species: Archae - 12; Bacteria - 1396; Metazoa - 17338; Fungi - 3422; Plants - 5037; Viruses - 0; Other Eukaryotes - 2996 (source: NCBI BLink). chr5:16184799-16195513 REVERSE LENGTH=2889	00175			ü							VCEEIPIK	252.192	1	2.20151e+07	High			C2(Methylthio)	302	0	2	HCD	488.746	976.484	-0.301595	24.2902	69.7117	-60	31553	20240327_E4_NEO8_DelChiaro_Dagdas_GMI_ID1586_onbead_dig_15per_control_3_mCherry_TurboID_Mon.raw
64024		AT5G55530.2_x000D_; AT5G55530.1_x000D_; AT5G55530.3	Symbols: Calcium-dependent lipid-binding (CaLB domain) family protein chr5:22494439-22495656 FORWARD LENGTH=405<|>Symbols: Calcium-dependent lipid-binding (CaLB domain) family protein chr5:22494439-22495656 FORWARD LENGTH=405<|>Symbols: Calcium-dependent lipid-binding (CaLB domain) family protein chr5:22494439-22495656 FORWARD LENGTH=405	00366			ü							LPLDIDSPTK	295.967	1	8.48583e+06	High				443	0	2	HCD	549.806	1098.6	0.711616	36.5752	69.7058	-45	31550	20240327_E4_NEO8_DelChiaro_Dagdas_GMI_ID1586_onbead_dig_15per_control_3_mCherry_TurboID_Mon.raw
64025		AT3G17240.1_x000D_; AT3G17240.3; AT1G48030.2_x000D_; AT1G48030.1	Symbols: mtLPD2 lipoamide dehydrogenase 2 chr3:5890278-5892166 REVERSE LENGTH=507<|>Symbols: mtLPD2 lipoamide dehydrogenase 2 chr3:5890278-5892166 REVERSE LENGTH=507 | Symbols: mtLPD1 mitochondrial lipoamide dehydrogenase 1 chr1:17717432-17719141 REVERSE LENGTH=507<|>Symbols: mtLPD1 mitochondrial lipoamide dehydrogenase 1 chr1:17717432-17719141 REVERSE LENGTH=507	00190; 00190			ü							SLPGITIDEK	221.861	1	7.26917e+06	High				616	0	2	HCD	536.799	1072.59	1.55716	12.8465	69.704	-45	31549	20240327_E4_NEO8_DelChiaro_Dagdas_GMI_ID1586_onbead_dig_15per_control_3_mCherry_TurboID_Mon.raw
64026		AT3G07050.1	Symbols: GTP-binding family protein chr3:2229602-2232279 REVERSE LENGTH=582	00267			ü							SSLINSLK	253.981	1	3.92937e+07	High		N5(Deamidated): 100	N5(Deamidated)	116	0	2	HCD	431.748	862.489	0.57851	0	69.6964	-45	31545	20240327_E4_NEO8_DelChiaro_Dagdas_GMI_ID1586_onbead_dig_15per_control_3_mCherry_TurboID_Mon.raw
64027		AT2G37040.1	Symbols: PAL1, ATPAL1 PHE ammonia lyase 1 chr2:15557602-15560237 REVERSE LENGTH=725	00097			ü							AGVNASSDWVMESMNK	325.502	1	4.75598e+06	High		M14(Oxidation): 100	M14(Oxidation)	1685	0	3	HCD	581.256	1741.75	0.0401631	30.5102	69.6831	-75	31538	20240327_E4_NEO8_DelChiaro_Dagdas_GMI_ID1586_onbead_dig_15per_control_3_mCherry_TurboID_Mon.raw
64028	ü	cont_C00133	Keratin, type I cytoskeletal 9 OS=Homo sapiens GN=KRT9 PE=1 SV=3	00322			ü							TLNDMRQEYEQLIAK	402.439	1	2.38767e+08	High		M5(Oxidation): 100	M5(Oxidation)	1839	1	3	HCD	623.312	1867.92	0.253043	1.4171	69.6793	-75	31536	20240327_E4_NEO8_DelChiaro_Dagdas_GMI_ID1586_onbead_dig_15per_control_3_mCherry_TurboID_Mon.raw
64029		AT1G03090.2	Symbols: MCCA methylcrotonyl-CoA carboxylase alpha chain, mitochondrial / 3-methylcrotonyl-CoA carboxylase 1 (MCCA) chr1:739715-743819 FORWARD LENGTH=734	00406			ü							VETGVEQGDTVSMHYDPMIAK	546.346	1	1.64667e+08	High		M18(Oxidation): 100	M18(Oxidation)	3323	0	3	HCD	775.025	2323.06	0.555346	8.08116	69.6753	-60	31534	20240327_E4_NEO8_DelChiaro_Dagdas_GMI_ID1586_onbead_dig_15per_control_3_mCherry_TurboID_Mon.raw
64030		AT5G40450.1	Symbols: unknown protein; FUNCTIONS IN: molecular_function unknown; INVOLVED IN: biological_process unknown; LOCATED IN: chloroplast, plasma membrane; EXPRESSED IN: 24 plant structures; EXPRESSED DURING: 13 growth stages; Has 30201 Blast hits to 17322 proteins in 780 species: Archae - 12; Bacteria - 1396; Metazoa - 17338; Fungi - 3422; Plants - 5037; Viruses - 0; Other Eukaryotes - 2996 (source: NCBI BLink). chr5:16184799-16195513 REVERSE LENGTH=2889	00957			ü							SVTDLTPLQEESSQPNEQEK	291.505	1	8.25649e+06	Medium				2695	0	3	HCD	753.697	2259.08	6.52241	12.6745	69.6715	-60	31532	20240327_E4_NEO8_DelChiaro_Dagdas_GMI_ID1586_onbead_dig_15per_control_3_mCherry_TurboID_Mon.raw
64031		AT5G38430.1; AT5G38410.1	Symbols: Ribulose bisphosphate carboxylase (small chain) family protein chr5:15384350-15385155 REVERSE LENGTH=181 | Symbols: Ribulose bisphosphate carboxylase (small chain) family protein chr5:15377501-15378306 REVERSE LENGTH=181	00084; 00084			ü							EVDYLLR	202.587	1	1.03139e+08	High				228	0	2	HCD	454.248	907.488	-0.0363644	16.7508	69.6628	-60	31527	20240327_E4_NEO8_DelChiaro_Dagdas_GMI_ID1586_onbead_dig_15per_control_3_mCherry_TurboID_Mon.raw
64032		AT3G18820.1	Symbols: ATRABG3F, ATRAB7B, RAB71, RABG3F, RAB7B RAB GTPase homolog G3F chr3:6484266-6486005 FORWARD LENGTH=206	00150			ü							GNIPYFETSAK	200.084	1	8.58217e+06	Low				740	0	2	HCD	613.804	1226.6	-4.04549	75.5107	69.6584	-45	31525	20240327_E4_NEO8_DelChiaro_Dagdas_GMI_ID1586_onbead_dig_15per_control_3_mCherry_TurboID_Mon.raw
64033		AT1G12270.1	Symbols: Hop1 stress-inducible protein, putative chr1:4172105-4174575 FORWARD LENGTH=572	00563			ü							LISAGIVQMK	259.553	1	1.90241e+09	High				214	0	2	HCD	530.316	1059.62	0.712802	70.2379	69.6565	-45	31524	20240327_E4_NEO8_DelChiaro_Dagdas_GMI_ID1586_onbead_dig_15per_control_3_mCherry_TurboID_Mon.raw
64034		AT5G15530.1	Symbols: BCCP2, CAC1-B biotin carboxyl carrier protein 2 chr5:5038955-5040437 FORWARD LENGTH=255	00054			ü							ATTNEVVSNSTPMTNGGYMNGK	292.732	1	7.55506e+06	High		N15(Deamidated): 100; N20(Deamidated): 100	N15(Deamidated); N20(Deamidated)	3245	0	3	HCD	759.001	2274.99	1.0111	0	69.6554	-45	31523	20240327_E4_NEO8_DelChiaro_Dagdas_GMI_ID1586_onbead_dig_15per_control_3_mCherry_TurboID_Mon.raw
64035		AT2G30970.2_x000D_; AT2G30970.1	Symbols: ASP1 aspartate aminotransferase 1 chr2:13179012-13181686 FORWARD LENGTH=430<|>Symbols: ASP1 aspartate aminotransferase 1 chr2:13179012-13181686 FORWARD LENGTH=430	00125			ü							IAAVQTLSGTGACR	379.324	1	1.70093e+07	High			C13(Methylthio)	1108	0	2	HCD	697.351	1393.69	1.18065	0	69.6517	-45	31521	20240327_E4_NEO8_DelChiaro_Dagdas_GMI_ID1586_onbead_dig_15per_control_3_mCherry_TurboID_Mon.raw
64036		AT5G07090.1	Symbols: Ribosomal protein S4 (RPS4A) family protein chr5:2202410-2203805 FORWARD LENGTH=262	00149			ü							YPDPLIKPNDTIK	310.219	1	8.10694e+06	High		N9(Deamidated): 100	N9(Deamidated)	677	1	3	HCD	505.608	1514.81	0.0875211	0	69.6369	-75	31513	20240327_E4_NEO8_DelChiaro_Dagdas_GMI_ID1586_onbead_dig_15per_control_3_mCherry_TurboID_Mon.raw
64037		AT3G47910.2	Symbols: Ubiquitin carboxyl-terminal hydrolase-related protein chr3:17674737-17681444 REVERSE LENGTH=1607	00757			ü							ETSAEFTHESYETVLR	367.111	1	1.70908e+06	High				2081	0	3	HCD	633.63	1898.88	-0.682552	0	69.6351	-75	31512	20240327_E4_NEO8_DelChiaro_Dagdas_GMI_ID1586_onbead_dig_15per_control_3_mCherry_TurboID_Mon.raw
64038		AT5G55530.2_x000D_; AT5G55530.1_x000D_; AT5G55530.3	Symbols: Calcium-dependent lipid-binding (CaLB domain) family protein chr5:22494439-22495656 FORWARD LENGTH=405<|>Symbols: Calcium-dependent lipid-binding (CaLB domain) family protein chr5:22494439-22495656 FORWARD LENGTH=405<|>Symbols: Calcium-dependent lipid-binding (CaLB domain) family protein chr5:22494439-22495656 FORWARD LENGTH=405	00366			ü							LPLDIDSPTK	277.663	1	1.19757e+07	High				408	0	2	HCD	549.805	1098.6	-0.509481	43.1089	69.6248	-60	31507	20240327_E4_NEO8_DelChiaro_Dagdas_GMI_ID1586_onbead_dig_15per_control_3_mCherry_TurboID_Mon.raw
64039		AT4G20720.1	Symbols: dentin sialophosphoprotein-related chr4:11105409-11107841 FORWARD LENGTH=729	00236			ü							SVVSSGEHENLSLFAGR	477.719	1	1.47068e+07	High				1525	0	3	HCD	596.967	1788.89	0.0610423	8.85106	69.6211	-60	31505	20240327_E4_NEO8_DelChiaro_Dagdas_GMI_ID1586_onbead_dig_15per_control_3_mCherry_TurboID_Mon.raw
64040		AT3G16460.1_x000D_; AT3G16460.2	Symbols: Mannose-binding lectin superfamily protein chr3:5593029-5595522 FORWARD LENGTH=705<|>Symbols: Mannose-binding lectin superfamily protein chr3:5593029-5595522 FORWARD LENGTH=705	00255			ü							LEAQGNSTGGTSWDDGSDYDGVTK	398.349	1	5.65357e+06	High				3434	0	3	HCD	820.687	2460.05	0.712267	0	69.6193	-60	31504	20240327_E4_NEO8_DelChiaro_Dagdas_GMI_ID1586_onbead_dig_15per_control_3_mCherry_TurboID_Mon.raw
64041		AT1G59870.1	Symbols: PEN3, PDR8, ATPDR8, ABCG36, ATABCG36 ABC-2 and Plant PDR ABC-type transporter family protein chr1:22034661-22039844 FORWARD LENGTH=1469	00314			ü							NSLVTDYTLK	286.274	1	1.11402e+07	High				399	0	2	HCD	577.309	1153.61	0.702259	3.0349	69.6174	-60	31503	20240327_E4_NEO8_DelChiaro_Dagdas_GMI_ID1586_onbead_dig_15per_control_3_mCherry_TurboID_Mon.raw
64042	ü	cont_C00031	Serum albumin OS=Bos_taurus GN=ALB PE=1 SV=4	00548			ü							KQTALVELLK	193.193	1	4.25888e+06	High		Q2(Deamidated): 100	Q2(Deamidated)	45	1	3	HCD	381.905	1143.7	0.689177	26.978	69.6115	-45	31500	20240327_E4_NEO8_DelChiaro_Dagdas_GMI_ID1586_onbead_dig_15per_control_3_mCherry_TurboID_Mon.raw
64043		AT3G11130.1; AT3G08530.1	Symbols: Clathrin, heavy chain chr3:3482575-3491667 REVERSE LENGTH=1705 | Symbols: Clathrin, heavy chain chr3:2587171-2595411 REVERSE LENGTH=1703	00440; 00440			ü							LNSYESLELSR	235.184	1	4.49106e+06	Medium				724	0	2	HCD	655.835	1310.66	3.81079	9.00234	69.6096	-45	31499	20240327_E4_NEO8_DelChiaro_Dagdas_GMI_ID1586_onbead_dig_15per_control_3_mCherry_TurboID_Mon.raw
64044		AT2G26570.1	Symbols: WEB1 Plant protein of unknown function (DUF827) chr2:11299565-11302076 FORWARD LENGTH=807	00425			ü							AELVAYMESK	259.162	1	6.42675e+06	High				644	0	2	HCD	570.784	1140.56	0.460476	13.0628	69.6077	-45	31498	20240327_E4_NEO8_DelChiaro_Dagdas_GMI_ID1586_onbead_dig_15per_control_3_mCherry_TurboID_Mon.raw
64045		AT1G42440.1	Symbols: FUNCTIONS IN: molecular_function unknown; INVOLVED IN: ribosome biogenesis; LOCATED IN: nucleus; EXPRESSED IN: 22 plant structures; EXPRESSED DURING: 13 growth stages; CONTAINS InterPro DOMAIN/s: AARP2CN (InterPro:IPR012948), Protein of unknown function DUF663 (InterPro:IPR007034); BEST Arabidopsis thaliana protein match is: P-loop containing nucleoside triphosphate hydrolases superfamily protein (TAIR:AT1G06720.1); Has 2741 Blast hits to 2088 proteins in 291 species: Archae - 2; Bacteria - 131; Metazoa - 833; Fungi - 650; Plants - 171; Viruses - 49; Other Eukaryotes - 905 (source: NCBI BLink). chr1:15895528-15899939 REVERSE LENGTH=793	00103			ü							LLSSDGSGIASSTVASSEYK	339.585	1	7.56299e+06	High				2137	0	3	HCD	653.657	1958.96	0.964	4.46618	69.6059	-45	31497	20240327_E4_NEO8_DelChiaro_Dagdas_GMI_ID1586_onbead_dig_15per_control_3_mCherry_TurboID_Mon.raw
64046		ATCG00160.1	Symbols: RPS2 ribosomal protein S2 chrC:15013-15723 REVERSE LENGTH=236	00070			ü							QFLIVGTK	192.852	1	7.22606e+06	High				64	0	2	HCD	453.276	905.545	-0.0257931	29.7535	69.5894	-75	31488	20240327_E4_NEO8_DelChiaro_Dagdas_GMI_ID1586_onbead_dig_15per_control_3_mCherry_TurboID_Mon.raw
64047		AT4G20890.1; AT5G23860.1_x000D_; AT5G23860.2; AT5G62690.1_x000D_; AT5G62700.1; AT5G44340.1	Symbols: TUB9 tubulin beta-9 chain chr4:11182218-11183840 FORWARD LENGTH=444 | Symbols: TUB8 tubulin beta 8 chr5:8042962-8044528 FORWARD LENGTH=449<|>Symbols: TUB8 tubulin beta 8 chr5:8042962-8044528 FORWARD LENGTH=449 | Symbols: TUB2 tubulin beta chain 2 chr5:25181560-25183501 FORWARD LENGTH=450<|>Symbols: TUB3 tubulin beta chain 3 chr5:25184501-25186426 FORWARD LENGTH=450 | Symbols: TUB4 tubulin beta chain 4 chr5:17859442-17860994 REVERSE LENGTH=444	00003; 00003; 00003; 00003			ü							EILHIQGGQCGNQIGAK	266.353	1	3.07414e+06	High		N12(Deamidated): 99.75	C10(Methylthio); N12(Deamidated)	1781	0	3	HCD	604.962	1812.87	-0.189002	0	69.5874	-75	31487	20240327_E4_NEO8_DelChiaro_Dagdas_GMI_ID1586_onbead_dig_15per_control_3_mCherry_TurboID_Mon.raw
64048		AT4G20720.1	Symbols: dentin sialophosphoprotein-related chr4:11105409-11107841 FORWARD LENGTH=729	00236			ü							SVVSSGEHENLSLFAGR	481.511	1	2.44864e+07	High				1560	0	3	HCD	596.967	1788.89	-0.757352	0	69.5856	-75	31486	20240327_E4_NEO8_DelChiaro_Dagdas_GMI_ID1586_onbead_dig_15per_control_3_mCherry_TurboID_Mon.raw
64049		AT3G06730.1	Symbols: TRX P, TRX z Thioredoxin z chr3:2124276-2125845 FORWARD LENGTH=183	00079			ü							KLSAQELQELVK	320.256	1	8.15646e+06	High				236	1	3	HCD	462.605	1385.8	-0.0866946	2.4743	69.5756	-60	31482	20240327_E4_NEO8_DelChiaro_Dagdas_GMI_ID1586_onbead_dig_15per_control_3_mCherry_TurboID_Mon.raw
64050		AT5G50920.1; AT3G48870.1	Symbols: CLPC, ATHSP93-V, HSP93-V, DCA1, CLPC1 CLPC homologue 1 chr5:20715710-20719800 REVERSE LENGTH=929 | Symbols: ATCLPC, ATHSP93-III, HSP93-III Clp ATPase chr3:18122363-18126008 REVERSE LENGTH=952	00798; 00819			ü							QYFRPEFLNR	194.349	1	7.24943e+06	High				714	1	3	HCD	457.239	1369.7	0.441152	73.2951	69.5738	-60	31481	20240327_E4_NEO8_DelChiaro_Dagdas_GMI_ID1586_onbead_dig_15per_control_3_mCherry_TurboID_Mon.raw
64051		AT3G14940.1; AT1G53310.1_x000D_; AT1G53310.3_x000D_; AT1G53310.2; AT2G42600.2_x000D_; AT2G42600.1	Symbols: ATPPC3, PPC3 phosphoenolpyruvate carboxylase 3 chr3:5025584-5029476 FORWARD LENGTH=968 | Symbols: ATPPC1, PEPC1, ATPEPC1, PPC1 phosphoenolpyruvate carboxylase 1 chr1:19884261-19888070 REVERSE LENGTH=967<|>Symbols: ATPPC1, PEPC1, ATPEPC1, PPC1 phosphoenolpyruvate carboxylase 1 chr1:19884261-19888070 REVERSE LENGTH=967<|>Symbols: ATPPC1, PEPC1, ATPEPC1, PPC1 phosphoenolpyruvate carboxylase 1 chr1:19884261-19888070 REVERSE LENGTH=967 | Symbols: ATPPC2, PPC2 phosphoenolpyruvate carboxylase 2 chr2:17734541-17738679 REVERSE LENGTH=963<|>Symbols: ATPPC2, PPC2 phosphoenolpyruvate carboxylase 2 chr2:17734541-17738679 REVERSE LENGTH=963	00239; 00238; 00239			ü							AGMSYFHETIWK	301.52	1	2.25328e+07	High		M3(Oxidation): 100	M3(Oxidation)	1336	0	3	HCD	495.899	1485.68	-0.0119633	8.72877	69.5719	-60	31480	20240327_E4_NEO8_DelChiaro_Dagdas_GMI_ID1586_onbead_dig_15per_control_3_mCherry_TurboID_Mon.raw
64052	ü	cont_C00110; cont_C00323	Keratin, type I cytoskeletal 10 OS=Homo sapiens GN=KRT10 PE=1 SV=6 | Keratin, type I cytoskeletal 13	00246; 00202			ü							QSVEADINGLR	294.101	1	1.84694e+08	High		N8(Deamidated): 100	N8(Deamidated)	758	0	2	HCD	601.804	1202.6	-0.0630317	1.19046	69.5686	-60	31478	20240327_E4_NEO8_DelChiaro_Dagdas_GMI_ID1586_onbead_dig_15per_control_3_mCherry_TurboID_Mon.raw
64053		AT5G18400.3_x000D_; AT5G18400.2	Symbols: Cytokine-induced anti-apoptosis inhibitor 1, Fe-S biogenesis chr5:6092955-6094876 REVERSE LENGTH=272<|>Symbols: Cytokine-induced anti-apoptosis inhibitor 1, Fe-S biogenesis chr5:6092955-6094876 REVERSE LENGTH=272	00096			ü							VLEGETGEIQQTIQR	347.486	1	2.78432e+07	High				1061	0	3	HCD	567.632	1700.88	-0.0349214	3.30087	69.5674	-60	31477	20240327_E4_NEO8_DelChiaro_Dagdas_GMI_ID1586_onbead_dig_15per_control_3_mCherry_TurboID_Mon.raw
64054	ü	cont_C00110; cont_C00323	Keratin, type I cytoskeletal 10 OS=Homo sapiens GN=KRT10 PE=1 SV=6 | Keratin, type I cytoskeletal 13	00246; 00202			ü							QSVEADINGLR	268.508	1	9.30984e+07	High		N8(Deamidated): 100	N8(Deamidated)	739	0	2	HCD	601.806	1202.6	2.88085	13.4035	69.5619	-45	31474	20240327_E4_NEO8_DelChiaro_Dagdas_GMI_ID1586_onbead_dig_15per_control_3_mCherry_TurboID_Mon.raw
64055		AT5G08660.1	Symbols: Protein of unknown function (DUF668) chr5:2814526-2817845 FORWARD LENGTH=649	00163			ü							SSNLIESLSK	270.768	1	8.46064e+06	High				374	0	2	HCD	539.293	1077.58	0.70992	3.81254	69.5582	-45	31472	20240327_E4_NEO8_DelChiaro_Dagdas_GMI_ID1586_onbead_dig_15per_control_3_mCherry_TurboID_Mon.raw
64056		AT4G37300.1	Symbols: MEE59 maternal effect embryo arrest 59 chr4:17554805-17555498 FORWARD LENGTH=173	00043			ü							SEPGFPGSFSASDK	347.896	1	6.73783e+07	High				1231	0	2	HCD	706.821	1412.63	1.22409	0	69.5563	-45	31471	20240327_E4_NEO8_DelChiaro_Dagdas_GMI_ID1586_onbead_dig_15per_control_3_mCherry_TurboID_Mon.raw
64057		AT1G15820.1	Symbols: LHCB6, CP24 light harvesting complex photosystem II subunit 6 chr1:5446685-5447676 REVERSE LENGTH=258	00211			ü							DGVYEPDFEK	248.906	1	3.17615e+07	High				738	0	2	HCD	599.767	1198.53	0.911169	0	69.5544	-45	31470	20240327_E4_NEO8_DelChiaro_Dagdas_GMI_ID1586_onbead_dig_15per_control_3_mCherry_TurboID_Mon.raw
64058	ü	cont_C00148	Keratin, type II cytoskeletal 5 OS=Homo sapiens GN=KRT5 PE=1 SV=3	00432			ü							LAELEEALQK	365.308	1	7.70798e+07	High				493	0	2	HCD	572.317	1143.63	1.75777	3.25282	69.5525	-45	31469	20240327_E4_NEO8_DelChiaro_Dagdas_GMI_ID1586_onbead_dig_15per_control_3_mCherry_TurboID_Mon.raw
64059		AT3G13300.1; AT3G13290.1	Symbols: VCS Transducin/WD40 repeat-like superfamily protein chr3:4304085-4309949 FORWARD LENGTH=1344 | Symbols: VCR varicose-related chr3:4297529-4303113 FORWARD LENGTH=1340	00345; 00329			ü							LIDGVQIVGK	277.703	1	5.93156e+07	Medium				143	0	2	HCD	521.321	1041.63	4.02172	13.7059	69.5514	-45	31468	20240327_E4_NEO8_DelChiaro_Dagdas_GMI_ID1586_onbead_dig_15per_control_3_mCherry_TurboID_Mon.raw
64060		AT1G70940.1	Symbols: PIN3, ATPIN3 Auxin efflux carrier family protein chr1:26743170-26745871 FORWARD LENGTH=640	00411			ü							AVAHPASGDFGGEQQFSFAGK	509.28	1	4.49112e+06	High				2824	0	3	HCD	703.332	2107.98	-0.340193	17.4353	69.5473	-75	31466	20240327_E4_NEO8_DelChiaro_Dagdas_GMI_ID1586_onbead_dig_15per_control_3_mCherry_TurboID_Mon.raw
64061		AT1G52510.1	Symbols: alpha/beta-Hydrolases superfamily protein chr1:19563039-19565260 REVERSE LENGTH=380	00356			ü							LIEGAGHLPQEDWPEK	198.379	1	3.49845e+06	High				1420	0	3	HCD	606.972	1818.9	-0.816888	0	69.5436	-75	31464	20240327_E4_NEO8_DelChiaro_Dagdas_GMI_ID1586_onbead_dig_15per_control_3_mCherry_TurboID_Mon.raw
64062		AT1G43690.1	Symbols: ubiquitin interaction motif-containing protein chr1:16478519-16482589 FORWARD LENGTH=599	00562			ü							DSEVNQPKPVQHAPLVDCIR	385.008	1	3.22509e+06	Medium			C18(Methylthio)	2407	1	3	HCD	764.38	2291.13	-0.572411	57.8508	69.5399	-75	31462	20240327_E4_NEO8_DelChiaro_Dagdas_GMI_ID1586_onbead_dig_15per_control_3_mCherry_TurboID_Mon.raw
64063		AT1G75510.1	Symbols: Transcription initiation factor IIF, beta subunit chr1:28347254-28348629 REVERSE LENGTH=261	00055			ü							EVDPLRDDSPPEFK	199.269	1	8.77122e+06	High				1398	1	3	HCD	548.601	1643.79	-0.728195	5.03612	69.5361	-75	31460	20240327_E4_NEO8_DelChiaro_Dagdas_GMI_ID1586_onbead_dig_15per_control_3_mCherry_TurboID_Mon.raw
64064		AT5G08660.1	Symbols: Protein of unknown function (DUF668) chr5:2814526-2817845 FORWARD LENGTH=649	00163			ü							SSNLIESLSK	318.489	1	5.50173e+06	High				359	0	2	HCD	539.293	1077.58	-0.195868	11.1362	69.5297	-60	31457	20240327_E4_NEO8_DelChiaro_Dagdas_GMI_ID1586_onbead_dig_15per_control_3_mCherry_TurboID_Mon.raw
64065		AT4G02510.1	Symbols: TOC159, TOC86, PPI2, TOC160, ATTOC159 translocon at the outer envelope membrane of chloroplasts 159 chr4:1104766-1109360 FORWARD LENGTH=1503	00225			ü							GDVIVNSSPVESVHVDVAK	472.436	1	8.53106e+06	High				952	0	3	HCD	651.009	1951.01	-0.244172	8.49261	69.5279	-60	31456	20240327_E4_NEO8_DelChiaro_Dagdas_GMI_ID1586_onbead_dig_15per_control_3_mCherry_TurboID_Mon.raw
64066		AT3G59970.3; AT2G44160.1	Symbols: MTHFR1 methylenetetrahydrofolate reductase 1 chr3:22151303-22154323 FORWARD LENGTH=592 | Symbols: MTHFR2 methylenetetrahydrofolate reductase 2 chr2:18262301-18265185 FORWARD LENGTH=594	00379; 00379			ü							KLQQEWVVPLK	430.267	1	4.19323e+06	High				115	1	2	HCD	684.406	1367.8	0.0669928	0	69.526	-60	31455	20240327_E4_NEO8_DelChiaro_Dagdas_GMI_ID1586_onbead_dig_15per_control_3_mCherry_TurboID_Mon.raw
64067		AT1G11860.1_x000D_; AT1G11860.2_x000D_; AT1G11860.3	Symbols: Glycine cleavage T-protein family chr1:4001801-4003245 FORWARD LENGTH=408<|>Symbols: Glycine cleavage T-protein family chr1:4001801-4003245 FORWARD LENGTH=408<|>Symbols: Glycine cleavage T-protein family chr1:4001801-4003245 FORWARD LENGTH=408	00326			ü							VGFFSSGPPAR	293.046	1	1.72186e+07	High				580	0	2	HCD	561.291	1121.57	0.0606176	17.9122	69.5241	-60	31454	20240327_E4_NEO8_DelChiaro_Dagdas_GMI_ID1586_onbead_dig_15per_control_3_mCherry_TurboID_Mon.raw
64068		AT2G37040.1; AT3G53260.1	Symbols: PAL1, ATPAL1 PHE ammonia lyase 1 chr2:15557602-15560237 REVERSE LENGTH=725 | Symbols: PAL2, ATPAL2 phenylalanine ammonia-lyase 2 chr3:19744256-19746619 REVERSE LENGTH=717	00403; 00395			ü							AIHGGNFQGTPIGVSMDNTR	469.643	1	2.34649e+07	High		N18(Deamidated): 100	N18(Deamidated)	2528	0	3	HCD	691.665	2072.98	0.0311835	0	69.5204	-60	31452	20240327_E4_NEO8_DelChiaro_Dagdas_GMI_ID1586_onbead_dig_15per_control_3_mCherry_TurboID_Mon.raw
64069		AT3G01500.2	Symbols: CA1 carbonic anhydrase 1 chr3:194853-197873 REVERSE LENGTH=347	00311			ü							GGYYDFVK	206.208	1	2.38657e+07	High				286	0	2	HCD	474.726	948.446	-0.536804	15.3719	69.5126	-45	31448	20240327_E4_NEO8_DelChiaro_Dagdas_GMI_ID1586_onbead_dig_15per_control_3_mCherry_TurboID_Mon.raw
64070		AT1G65010.1	Symbols: Plant protein of unknown function (DUF827) chr1:24149543-24154024 FORWARD LENGTH=1345	00396			ü							LENLVESIK	239.034	1	1.69045e+07	High				268	0	2	HCD	522.8	1044.59	-0.102291	47.7602	69.5107	-45	31447	20240327_E4_NEO8_DelChiaro_Dagdas_GMI_ID1586_onbead_dig_15per_control_3_mCherry_TurboID_Mon.raw
64071		AT1G59610.1; AT1G10290.1	Symbols: ADL3, CF1, DRP2B, DL3 dynamin-like 3 chr1:21893413-21900780 FORWARD LENGTH=920 | Symbols: ADL6, DRP2A dynamin-like protein 6 chr1:3370774-3377120 FORWARD LENGTH=914	00090; 00090			ü							AIILQIDNK	231.114	1	9.2364e+08	High				74	0	2	HCD	514.311	1027.62	0.780163	2.01074	69.5088	-45	31446	20240327_E4_NEO8_DelChiaro_Dagdas_GMI_ID1586_onbead_dig_15per_control_3_mCherry_TurboID_Mon.raw
64072		AT1G43170.9_x000D_; AT1G43170.1_x000D_; AT1G43170.3_x000D_; AT1G43170.6_x000D_; AT1G43170.2_x000D_; AT1G43170.8_x000D_; AT1G43170.5_x000D_; AT1G43170.7	Symbols: RP1 ribosomal protein 1 chr1:16266992-16268631 FORWARD LENGTH=389<|>Symbols: ARP1, emb2207, RPL3A, RP1 ribosomal protein 1 chr1:16266992-16268631 FORWARD LENGTH=389<|>Symbols: ARP1, RPL3A, RP1 ribosomal protein 1 chr1:16266992-16268631 FORWARD LENGTH=389<|>Symbols: RP1 ribosomal protein 1 chr1:16266992-16268631 FORWARD LENGTH=389<|>Symbols: ARP1, RPL3A, RP1 ribosomal protein 1 chr1:16266992-16268631 FORWARD LENGTH=389<|>Symbols: RP1 ribosomal protein 1 chr1:16266992-16268631 FORWARD LENGTH=389<|>Symbols: RP1 ribosomal protein 1 chr1:16266992-16268631 FORWARD LENGTH=389<|>Symbols: RP1 ribosomal protein 1 chr1:16266992-16268631 FORWARD LENGTH=389	00179			ü							AHMMEIQINGGTIAQK	378.518	1	2.38737e+07	High		N9(Deamidated): 100	N9(Deamidated)	1569	0	3	HCD	581.624	1742.86	0.407382	0	69.5069	-45	31445	20240327_E4_NEO8_DelChiaro_Dagdas_GMI_ID1586_onbead_dig_15per_control_3_mCherry_TurboID_Mon.raw
64073		AT1G07940.2_x000D_; AT5G60390.1_x000D_; AT1G07920.1_x000D_; AT1G07940.1_x000D_; AT1G07930.1_x000D_; AT5G60390.3	Symbols: GTP binding Elongation factor Tu family protein chr1:2463350-2464792 REVERSE LENGTH=449<|>Symbols: GTP binding Elongation factor Tu family protein chr5:24289226-24290675 FORWARD LENGTH=449<|>Symbols: GTP binding Elongation factor Tu family protein chr1:2455559-2457001 FORWARD LENGTH=449<|>Symbols: GTP binding Elongation factor Tu family protein chr1:2463350-2464792 REVERSE LENGTH=449<|>Symbols: GTP binding Elongation factor Tu family protein chr1:2459014-2460458 FORWARD LENGTH=449<|>Symbols: GTP binding Elongation factor Tu family protein chr5:24289226-24290675 FORWARD LENGTH=449	00085			ü							YYCTVIDAPGHR	318.465	1	3.03039e+08	High			C3(Methylthio)	1187	0	3	HCD	480.885	1440.64	0.59353	2.53813	69.5051	-45	31444	20240327_E4_NEO8_DelChiaro_Dagdas_GMI_ID1586_onbead_dig_15per_control_3_mCherry_TurboID_Mon.raw
64074		AT3G09840.1	Symbols: CDC48, ATCDC48, CDC48A cell division cycle 48 chr3:3019494-3022832 FORWARD LENGTH=809	00196			ü							EDEERLDDVGYDDVGGVR	296.212	1	1.62609e+06	High				2676	1	3	HCD	679.971	2037.9	-1.06207	0	69.5009	-75	31442	20240327_E4_NEO8_DelChiaro_Dagdas_GMI_ID1586_onbead_dig_15per_control_3_mCherry_TurboID_Mon.raw
64075		AT2G27860.1	Symbols: AXS1 UDP-D-apiose/UDP-D-xylose synthase 1 chr2:11864684-11866843 REVERSE LENGTH=389	00282			ü							ANGHIFNVGNPNNEVTVR	368.131	1	3.4423e+06	High		N2(Deamidated): 100	N2(Deamidated)	1923	0	3	HCD	651.657	1952.96	-0.151608	13.5675	69.4954	-75	31439	20240327_E4_NEO8_DelChiaro_Dagdas_GMI_ID1586_onbead_dig_15per_control_3_mCherry_TurboID_Mon.raw
64076		AT1G18450.1	Symbols: ATARP4, ARP4 actin-related protein 4 chr1:6348199-6351766 FORWARD LENGTH=441	00161			ü							NPVLTSFATGR	302.976	1	3.24628e+06	High				470	0	2	HCD	581.814	1162.62	-0.85401	8.91568	69.4934	-75	31438	20240327_E4_NEO8_DelChiaro_Dagdas_GMI_ID1586_onbead_dig_15per_control_3_mCherry_TurboID_Mon.raw
64077		AT2G31680.1	Symbols: AtRABA5d, RABA5d RAB GTPase homolog A5D chr2:13473781-13474957 REVERSE LENGTH=219	00015			ü							IVIIGDSAVGK	296.041	1	4.56744e+06	High				181	0	2	HCD	536.324	1071.64	0.649177	20.2528	69.4856	-60	31435	20240327_E4_NEO8_DelChiaro_Dagdas_GMI_ID1586_onbead_dig_15per_control_3_mCherry_TurboID_Mon.raw
64078		AT3G59770.1	Symbols: SAC9 sacI homology domain-containing protein / WW domain-containing protein chr3:22079281-22085674 REVERSE LENGTH=1630	00291			ü							MTAAEAEIYVADRDPYK	481.259	1	1.57073e+07	High		M1(Oxidation): 100	M1(Oxidation)	2451	1	3	HCD	653.644	1958.92	0.907698	2.11763	69.4819	-60	31433	20240327_E4_NEO8_DelChiaro_Dagdas_GMI_ID1586_onbead_dig_15per_control_3_mCherry_TurboID_Mon.raw
64079		AT1G43690.1	Symbols: ubiquitin interaction motif-containing protein chr1:16478519-16482589 FORWARD LENGTH=599	00562			ü							DSEVNQPKPVQHAPLVDCIR	335.893	1	2.03904e+07	High			C18(Methylthio)	2353	1	4	HCD	573.538	2291.13	0.514909	2.95274	69.48	-60	31432	20240327_E4_NEO8_DelChiaro_Dagdas_GMI_ID1586_onbead_dig_15per_control_3_mCherry_TurboID_Mon.raw
64080		AT1G43170.9_x000D_; AT1G43170.1_x000D_; AT1G43170.3_x000D_; AT1G43170.6_x000D_; AT1G43170.2_x000D_; AT1G43170.8_x000D_; AT1G43170.5_x000D_; AT1G43170.7	Symbols: RP1 ribosomal protein 1 chr1:16266992-16268631 FORWARD LENGTH=389<|>Symbols: ARP1, emb2207, RPL3A, RP1 ribosomal protein 1 chr1:16266992-16268631 FORWARD LENGTH=389<|>Symbols: ARP1, RPL3A, RP1 ribosomal protein 1 chr1:16266992-16268631 FORWARD LENGTH=389<|>Symbols: RP1 ribosomal protein 1 chr1:16266992-16268631 FORWARD LENGTH=389<|>Symbols: ARP1, RPL3A, RP1 ribosomal protein 1 chr1:16266992-16268631 FORWARD LENGTH=389<|>Symbols: RP1 ribosomal protein 1 chr1:16266992-16268631 FORWARD LENGTH=389<|>Symbols: RP1 ribosomal protein 1 chr1:16266992-16268631 FORWARD LENGTH=389<|>Symbols: RP1 ribosomal protein 1 chr1:16266992-16268631 FORWARD LENGTH=389	00179			ü							AHmmEIQINGGTIAQK	290.457	1	1.19096e+07	High		M3(Oxidation): 50; M4(Oxidation): 50; N9(Deamidated): 100	M3(Oxidation); N9(Deamidated)	1825	0	3	HCD	586.956	1758.85	0.863061	73.6874	69.4781	-60	31431	20240327_E4_NEO8_DelChiaro_Dagdas_GMI_ID1586_onbead_dig_15per_control_3_mCherry_TurboID_Mon.raw
64081		AT1G69200.1	Symbols: FLN2 fructokinase-like 2 chr1:26016018-26018365 FORWARD LENGTH=616	00336			ü							SEINVDVLK	230.236	1	1.07544e+07	High				326	0	2	HCD	508.785	1016.56	0.374273	4.72475	69.4762	-60	31430	20240327_E4_NEO8_DelChiaro_Dagdas_GMI_ID1586_onbead_dig_15per_control_3_mCherry_TurboID_Mon.raw
64082		AT3G59970.3; AT2G44160.1	Symbols: MTHFR1 methylenetetrahydrofolate reductase 1 chr3:22151303-22154323 FORWARD LENGTH=592 | Symbols: MTHFR2 methylenetetrahydrofolate reductase 2 chr2:18262301-18265185 FORWARD LENGTH=594	00379; 00379			ü							KLQQEWVVPLK	304.712	1	2.35399e+07	High				108	1	3	HCD	456.607	1367.81	0.771843	16.458	69.4744	-60	31429	20240327_E4_NEO8_DelChiaro_Dagdas_GMI_ID1586_onbead_dig_15per_control_3_mCherry_TurboID_Mon.raw
64083		AT1G23310.1	Symbols: GGT1, AOAT1, GGAT1 glutamate:glyoxylate aminotransferase chr1:8268720-8271329 REVERSE LENGTH=481	00292			ü							GYWGECGQR	153.693	1	3.41965e+06	High			C6(Methylthio)	245	0	2	HCD	551.216	1101.42	0.714279	54.2303	69.4703	-45	31427	20240327_E4_NEO8_DelChiaro_Dagdas_GMI_ID1586_onbead_dig_15per_control_3_mCherry_TurboID_Mon.raw
64084		AT1G71500.1	Symbols: Rieske (2Fe-2S) domain-containing protein chr1:26936084-26937331 FORWARD LENGTH=287	00121			ü							SPAEGAYSEGLLNAR	476.875	1	7.14653e+06	High				1233	0	2	HCD	767.879	1534.75	0.901848	0	69.4684	-45	31426	20240327_E4_NEO8_DelChiaro_Dagdas_GMI_ID1586_onbead_dig_15per_control_3_mCherry_TurboID_Mon.raw
64085		AT4G37870.1	Symbols: PCK1, PEPCK phosphoenolpyruvate carboxykinase 1 chr4:17802974-17806332 REVERSE LENGTH=671	00033			ü							RGSGVCHDDSGPTVNATTIDELHSLQK	608.319	1	9.541e+06	High			C6(Methylthio)	4836	1	4	HCD	721.59	2883.34	0.629392	29.6475	69.4647	-45	31424	20240327_E4_NEO8_DelChiaro_Dagdas_GMI_ID1586_onbead_dig_15per_control_3_mCherry_TurboID_Mon.raw
64086		AT4G37870.1	Symbols: PCK1, PEPCK phosphoenolpyruvate carboxykinase 1 chr4:17802974-17806332 REVERSE LENGTH=671	00033			ü							RGSGVCHDDSGPTVNATTIDELHSLQK	635.769	1	8.17106e+06	High			C6(Methylthio)	4834	1	5	HCD	577.473	2883.34	0.201363	0	69.4609	-45	31422	20240327_E4_NEO8_DelChiaro_Dagdas_GMI_ID1586_onbead_dig_15per_control_3_mCherry_TurboID_Mon.raw
64087		AT5G36950.1	Symbols: DegP10 DegP protease 10 chr5:14594992-14598216 FORWARD LENGTH=586	00138			ü							ESMGSGFVISGR	224.022	1	1.24332e+07	Medium				937	0	2	HCD	613.796	1226.58	1.2749	70.8711	69.4591	-45	31421	20240327_E4_NEO8_DelChiaro_Dagdas_GMI_ID1586_onbead_dig_15per_control_3_mCherry_TurboID_Mon.raw
64088		AT3G18480.1	Symbols: AtCASP, CASP CCAAT-displacement protein alternatively spliced product chr3:6336924-6341596 FORWARD LENGTH=689	00408			ü							MESLLLDK	213.331	1	1.74334e+06	High				350	0	2	HCD	474.757	948.507	-0.442558	11.2812	69.4494	-75	31416	20240327_E4_NEO8_DelChiaro_Dagdas_GMI_ID1586_onbead_dig_15per_control_3_mCherry_TurboID_Mon.raw
64089		AT2G18020.1; AT4G36130.1	Symbols: EMB2296 Ribosomal protein L2 family chr2:7837151-7838160 FORWARD LENGTH=258 | Symbols: Ribosomal protein L2 family chr4:17097613-17098656 FORWARD LENGTH=258	00031; 00031			ü							SLDFGERNGYLK	262.342	1	1.79642e+07	High		N8(Deamidated): 100	N8(Deamidated)	1058	1	3	HCD	467.233	1399.69	0.226078	17.5116	69.4475	-75	31415	20240327_E4_NEO8_DelChiaro_Dagdas_GMI_ID1586_onbead_dig_15per_control_3_mCherry_TurboID_Mon.raw
64090		AT3G58600.1	Symbols: Adaptin ear-binding coat-associated protein 1 NECAP-1 chr3:21668746-21670999 REVERSE LENGTH=302	00101			ü							EGELHPVEAVIDSSR	312.117	1	6.25788e+06	High				1384	0	3	HCD	546.609	1637.81	-0.397974	3.42878	69.4456	-75	31414	20240327_E4_NEO8_DelChiaro_Dagdas_GMI_ID1586_onbead_dig_15per_control_3_mCherry_TurboID_Mon.raw
64091		AT1G69200.1	Symbols: FLN2 fructokinase-like 2 chr1:26016018-26018365 FORWARD LENGTH=616	00336			ü							SEINVDVLK	285.728	1	1.27736e+07	High				349	0	2	HCD	508.785	1016.56	-0.465811	0	69.4438	-75	31413	20240327_E4_NEO8_DelChiaro_Dagdas_GMI_ID1586_onbead_dig_15per_control_3_mCherry_TurboID_Mon.raw
64092	ü	cont_C00141	Keratin, type II cytoskeletal 1b OS=Homo sapiens GN=KRT77 PE=2 SV=3	00262			ü							TGSENDFVVLK	358.729	1	4.22859e+06	Medium				612	0	2	HCD	604.812	1208.62	0.392591	0	69.4375	-60	31410	20240327_E4_NEO8_DelChiaro_Dagdas_GMI_ID1586_onbead_dig_15per_control_3_mCherry_TurboID_Mon.raw
64093		AT1G80410.2	Symbols: EMB2753 tetratricopeptide repeat (TPR)-containing protein chr1:30227779-30234832 REVERSE LENGTH=911	00542			ü							SYVDMLK	200.592	1	6.61107e+06	High				231	0	2	HCD	428.218	855.428	0.187237	33.2857	69.4337	-60	31408	20240327_E4_NEO8_DelChiaro_Dagdas_GMI_ID1586_onbead_dig_15per_control_3_mCherry_TurboID_Mon.raw
64094		AT5G16730.1	Symbols: Plant protein of unknown function (DUF827) chr5:5497890-5500775 FORWARD LENGTH=853	00487			ü							LLSQGDHEYETQIDDLK	368.781	1	5.65551e+06	High				2141	0	3	HCD	668.657	2003.96	0.130934	2.11545	69.4318	-60	31407	20240327_E4_NEO8_DelChiaro_Dagdas_GMI_ID1586_onbead_dig_15per_control_3_mCherry_TurboID_Mon.raw
64095		AT1G02080.2	Symbols: transcription regulators chr1:373694-386682 FORWARD LENGTH=2377	01468			ü							VYEDFVQHPWQK	283.048	1	6.59888e+06	High				1460	0	3	HCD	525.925	1575.76	0.0595319	1.94179	69.43	-60	31406	20240327_E4_NEO8_DelChiaro_Dagdas_GMI_ID1586_onbead_dig_15per_control_3_mCherry_TurboID_Mon.raw
64096		AT1G43170.9_x000D_; AT1G43170.1_x000D_; AT1G43170.3_x000D_; AT1G43170.6_x000D_; AT1G43170.2_x000D_; AT1G43170.8_x000D_; AT1G43170.5_x000D_; AT1G43170.7	Symbols: RP1 ribosomal protein 1 chr1:16266992-16268631 FORWARD LENGTH=389<|>Symbols: ARP1, emb2207, RPL3A, RP1 ribosomal protein 1 chr1:16266992-16268631 FORWARD LENGTH=389<|>Symbols: ARP1, RPL3A, RP1 ribosomal protein 1 chr1:16266992-16268631 FORWARD LENGTH=389<|>Symbols: RP1 ribosomal protein 1 chr1:16266992-16268631 FORWARD LENGTH=389<|>Symbols: ARP1, RPL3A, RP1 ribosomal protein 1 chr1:16266992-16268631 FORWARD LENGTH=389<|>Symbols: RP1 ribosomal protein 1 chr1:16266992-16268631 FORWARD LENGTH=389<|>Symbols: RP1 ribosomal protein 1 chr1:16266992-16268631 FORWARD LENGTH=389<|>Symbols: RP1 ribosomal protein 1 chr1:16266992-16268631 FORWARD LENGTH=389	00179			ü							AHMMEIQINGGTIAQK	370.959	1	5.31876e+08	High		N9(Deamidated): 100	N9(Deamidated)	1554	0	3	HCD	581.624	1742.86	-0.0116112	5.02541	69.4281	-60	31405	20240327_E4_NEO8_DelChiaro_Dagdas_GMI_ID1586_onbead_dig_15per_control_3_mCherry_TurboID_Mon.raw
64097		AT3G59970.3; AT2G44160.1	Symbols: MTHFR1 methylenetetrahydrofolate reductase 1 chr3:22151303-22154323 FORWARD LENGTH=592 | Symbols: MTHFR2 methylenetetrahydrofolate reductase 2 chr2:18262301-18265185 FORWARD LENGTH=594	00379; 00379			ü							KLQQEWVVPLK	455.051	1	4.10441e+07	High				133	1	2	HCD	684.405	1367.8	-1.18072	62.8971	69.4237	-45	31403	20240327_E4_NEO8_DelChiaro_Dagdas_GMI_ID1586_onbead_dig_15per_control_3_mCherry_TurboID_Mon.raw
64098		AT1G18150.3_x000D_; AT1G18150.1_x000D_; AT1G18150.2	Symbols: ATMPK8 Protein kinase superfamily protein chr1:6244641-6247582 REVERSE LENGTH=589<|>Symbols: ATMPK8 Protein kinase superfamily protein chr1:6244641-6247582 REVERSE LENGTH=589<|>Symbols: ATMPK8 Protein kinase superfamily protein chr1:6244641-6247582 REVERSE LENGTH=589	00519			ü							AAAAVASTLESEEADNGGGYSAR	398.773	1	4.55664e+06	High				3068	0	3	HCD	733.005	2197	0.12724	14.4439	69.4223	-45	31402	20240327_E4_NEO8_DelChiaro_Dagdas_GMI_ID1586_onbead_dig_15per_control_3_mCherry_TurboID_Mon.raw
64099		AT3G13300.1; AT3G13290.1	Symbols: VCS Transducin/WD40 repeat-like superfamily protein chr3:4304085-4309949 FORWARD LENGTH=1344 | Symbols: VCR varicose-related chr3:4297529-4303113 FORWARD LENGTH=1340	01204; 01200			ü							VEAPMDPTTELSR	367.891	1	2.78485e+07	High				1149	0	2	HCD	723.351	1445.69	0.640478	4.64279	69.4168	-45	31399	20240327_E4_NEO8_DelChiaro_Dagdas_GMI_ID1586_onbead_dig_15per_control_3_mCherry_TurboID_Mon.raw
64100		AT3G59970.3; AT2G44160.1	Symbols: MTHFR1 methylenetetrahydrofolate reductase 1 chr3:22151303-22154323 FORWARD LENGTH=592 | Symbols: MTHFR2 methylenetetrahydrofolate reductase 2 chr2:18262301-18265185 FORWARD LENGTH=594	00379; 00379			ü							KLQQEWVVPLK	302.621	1	8.71492e+07	High				115	1	3	HCD	456.607	1367.81	0.505109	12.6247	69.4149	-45	31398	20240327_E4_NEO8_DelChiaro_Dagdas_GMI_ID1586_onbead_dig_15per_control_3_mCherry_TurboID_Mon.raw
64101		AT1G20110.1	Symbols: RING/FYVE/PHD zinc finger superfamily protein chr1:6971554-6974578 FORWARD LENGTH=601	00265			ü							SSNSTLFDDYGR	316.263	1	2.34506e+07	High				914	0	2	HCD	681.302	1361.6	0.597301	11.2137	69.4137	-45	31397	20240327_E4_NEO8_DelChiaro_Dagdas_GMI_ID1586_onbead_dig_15per_control_3_mCherry_TurboID_Mon.raw
64102	ü	cont_C00321	Keratin, type II cytoskeletal 78	00209			ü							ATLENDFVVLKK	293.546	1	2.64485e+06	High				204	1	3	HCD	459.598	1376.78	-0.119568	7.0967	69.405	-75	31393	20240327_E4_NEO8_DelChiaro_Dagdas_GMI_ID1586_onbead_dig_15per_control_3_mCherry_TurboID_Mon.raw
64103		AT5G15530.1	Symbols: BCCP2, CAC1-B biotin carboxyl carrier protein 2 chr5:5038955-5040437 FORWARD LENGTH=255	00054			ü							ATTNEVVSNSTPmTNGGYmNGK	267.187	1	7.56179e+07	High		M13(Oxidation): 50; N15(Deamidated): 100; M19(Oxidation): 50; N20(Deamidated): 100	N15(Deamidated); M19(Oxidation); N20(Deamidated)	3252	0	3	HCD	764.332	2290.98	0.0813744	75.6098	69.4013	-75	31391	20240327_E4_NEO8_DelChiaro_Dagdas_GMI_ID1586_onbead_dig_15per_control_3_mCherry_TurboID_Mon.raw
64104		AT5G15530.1	Symbols: BCCP2, CAC1-B biotin carboxyl carrier protein 2 chr5:5038955-5040437 FORWARD LENGTH=255	00054			ü							ATTNEVVSNSTPMTNGGYMNGK	274.178	1	1.54106e+09	Medium		N15(Deamidated): 100; N20(Deamidated): 100	N15(Deamidated); N20(Deamidated)	3241	0	3	HCD	758.999	2274.98	-0.675286	0	69.3975	-75	31389	20240327_E4_NEO8_DelChiaro_Dagdas_GMI_ID1586_onbead_dig_15per_control_3_mCherry_TurboID_Mon.raw
64105		AT3G60190.1	Symbols: ADL4, ADLP2, EDR3, DRP1E, ADL1E, DL1E DYNAMIN-like 1E chr3:22244367-22247651 REVERSE LENGTH=624	00101			ü							KQFTDFALVR	266.471	1	4.96669e+06	High				273	1	3	HCD	408.896	1224.67	0.4811	5.04017	69.3931	-60	31387	20240327_E4_NEO8_DelChiaro_Dagdas_GMI_ID1586_onbead_dig_15per_control_3_mCherry_TurboID_Mon.raw
64106		AT3G09350.1	Symbols: Fes1A Fes1A chr3:2871216-2873109 FORWARD LENGTH=363	00119			ü							AADVVSTIVQNNPR	278.913	1	4.85245e+06	High				637	0	3	HCD	495.267	1483.79	0.417531	11.386	69.3875	-60	31384	20240327_E4_NEO8_DelChiaro_Dagdas_GMI_ID1586_onbead_dig_15per_control_3_mCherry_TurboID_Mon.raw
64107		AT5G08680.1	Symbols: ATP synthase alpha/beta family protein chr5:2821992-2824683 FORWARD LENGTH=559	00138			ü							TIAMDGTEGLVR	269.7	1	6.85657e+06	High				743	0	2	HCD	631.824	1262.64	0.441076	5.45562	69.3857	-60	31383	20240327_E4_NEO8_DelChiaro_Dagdas_GMI_ID1586_onbead_dig_15per_control_3_mCherry_TurboID_Mon.raw
64108	ü	cont_C00143	Keratin, type II cytoskeletal 1 OS=Homo sapiens GN=KRT1 PE=1 SV=6	00365			ü							SKAEAESLYQSKYEELQITAGR	557.468	1	1.1199e+07	High				1945	2	4	HCD	626.069	2501.25	0.16411	2.74489	69.3838	-60	31382	20240327_E4_NEO8_DelChiaro_Dagdas_GMI_ID1586_onbead_dig_15per_control_3_mCherry_TurboID_Mon.raw
64109		AT2G32850.2; AT2G32850.1	Symbols: Protein kinase superfamily protein chr2:13935448-13937977 REVERSE LENGTH=670 | Symbols: Protein kinase superfamily protein chr2:13935448-13937977 REVERSE LENGTH=650	00250; 00250			ü							LQILNGNYR	231.491	1	9.58831e+06	High		N5(Deamidated): 99.89	N5(Deamidated)	447	0	2	HCD	546.296	1091.58	0.459686	4.34936	69.3819	-60	31381	20240327_E4_NEO8_DelChiaro_Dagdas_GMI_ID1586_onbead_dig_15per_control_3_mCherry_TurboID_Mon.raw
64110		AT4G32180.1	Symbols: ATPANK2, PANK2 pantothenate kinase 2 chr4:15537724-15543715 REVERSE LENGTH=901	00166			ü							TLPLGTGVIK	192.253	1	4.92708e+07	High				40	0	2	HCD	499.816	998.625	0.132509	35.0613	69.38	-60	31380	20240327_E4_NEO8_DelChiaro_Dagdas_GMI_ID1586_onbead_dig_15per_control_3_mCherry_TurboID_Mon.raw
64111		AT4G32180.1	Symbols: ATPANK2, PANK2 pantothenate kinase 2 chr4:15537724-15543715 REVERSE LENGTH=901	00166			ü							TLPLGTGVIK	185.794	1	2.15385e+07	High				62	0	2	HCD	499.817	998.627	2.0886	53.3243	69.3758	-45	31378	20240327_E4_NEO8_DelChiaro_Dagdas_GMI_ID1586_onbead_dig_15per_control_3_mCherry_TurboID_Mon.raw
64112		AT3G48500.2	Symbols: PDE312, PTAC10 Nucleic acid-binding, OB-fold-like protein chr3:17962209-17965408 FORWARD LENGTH=697	00473			ü							DIEYGEAYYK	210.94	1	7.39663e+06	Medium				741	0	2	HCD	625.788	1250.57	8.33824	11.0023	69.3745	-45	31377	20240327_E4_NEO8_DelChiaro_Dagdas_GMI_ID1586_onbead_dig_15per_control_3_mCherry_TurboID_Mon.raw
64113		AT2G32850.2; AT2G32850.1	Symbols: Protein kinase superfamily protein chr2:13935448-13937977 REVERSE LENGTH=670 | Symbols: Protein kinase superfamily protein chr2:13935448-13937977 REVERSE LENGTH=650	00250; 00250			ü							LQILNGNYR	259.558	1	1.21747e+07	High		N5(Deamidated): 99.9	N5(Deamidated)	422	0	2	HCD	546.297	1091.59	1.80191	13.8941	69.3707	-45	31375	20240327_E4_NEO8_DelChiaro_Dagdas_GMI_ID1586_onbead_dig_15per_control_3_mCherry_TurboID_Mon.raw
64114		AT4G37800.1	Symbols: XTH7 xyloglucan endotransglucosylase/hydrolase 7 chr4:17775703-17777372 REVERSE LENGTH=293	00217			ü							APFYAYYK	260.028	1	1.69552e+07	Medium				451	0	2	HCD	511.754	1022.5	1.7153	12.0983	69.3688	-45	31374	20240327_E4_NEO8_DelChiaro_Dagdas_GMI_ID1586_onbead_dig_15per_control_3_mCherry_TurboID_Mon.raw
64115	ü	cont_C00088	Filaggrin-2 OS=Homo sapiens GN=FLG2 PE=1 SV=1	00021			ü							QDGECGTLSK	335.333	1	1.67116e+07	High			N-Term(Gln->pyro-Glu); C5(Methylthio)	261	0	2	HCD	533.713	1066.42	1.42298	5.30654	69.367	-45	31373	20240327_E4_NEO8_DelChiaro_Dagdas_GMI_ID1586_onbead_dig_15per_control_3_mCherry_TurboID_Mon.raw
64116		ATCG00270.1	Symbols: PSBD photosystem II reaction center protein D chrC:32711-33772 FORWARD LENGTH=353	00319			ü							NILLNEGIR	231.467	1	3.21748e+07	High				188	0	2	HCD	521.307	1041.61	1.68632	4.3384	69.3651	-45	31372	20240327_E4_NEO8_DelChiaro_Dagdas_GMI_ID1586_onbead_dig_15per_control_3_mCherry_TurboID_Mon.raw
64117		AT1G65440.1	Symbols: GTB1 global transcription factor group B1 chr1:24306945-24314327 REVERSE LENGTH=1647	00613			ü							LLQVTFK	168.741	1	892384	Medium				33	0	2	HCD	424.765	848.523	-0.816672	5.18585	69.3573	-75	31368	20240327_E4_NEO8_DelChiaro_Dagdas_GMI_ID1586_onbead_dig_15per_control_3_mCherry_TurboID_Mon.raw
64118		AT5G65910.1	Symbols: BSD domain-containing protein chr5:26361592-26363341 REVERSE LENGTH=432	00077			ü							NQTPDHPEEDEDLIAGIK	415.182	1	2.06099e+06	Medium				2509	0	3	HCD	674.32	2020.95	-0.319908	0	69.3555	-75	31367	20240327_E4_NEO8_DelChiaro_Dagdas_GMI_ID1586_onbead_dig_15per_control_3_mCherry_TurboID_Mon.raw
64119		AT2G43950.1	Symbols: OEP37, ATOEP37 chloroplast outer envelope protein 37 chr2:18200553-18202644 REVERSE LENGTH=343	00330			ü							SSVLMFR	224.424	1	2.10787e+06	High				126	0	2	HCD	420.225	839.443	-1.57323	10.3674	69.3536	-75	31366	20240327_E4_NEO8_DelChiaro_Dagdas_GMI_ID1586_onbead_dig_15per_control_3_mCherry_TurboID_Mon.raw
64120		AT3G59770.1	Symbols: SAC9 sacI homology domain-containing protein / WW domain-containing protein chr3:22079281-22085674 REVERSE LENGTH=1630	00661			ü							PSGFFLK	267.587	1	1.19918e+07	High				58	0	2	HCD	398.223	795.439	-0.74879	3.03383	69.3517	-75	31365	20240327_E4_NEO8_DelChiaro_Dagdas_GMI_ID1586_onbead_dig_15per_control_3_mCherry_TurboID_Mon.raw
64121		AT2G44160.1	Symbols: MTHFR2 methylenetetrahydrofolate reductase 2 chr2:18262301-18265185 FORWARD LENGTH=594	00281			ü							SLHLYTLNMEK	252.42	1	2.32313e+07	High				756	0	3	HCD	450.235	1348.69	-1.20416	0	69.3499	-75	31364	20240327_E4_NEO8_DelChiaro_Dagdas_GMI_ID1586_onbead_dig_15per_control_3_mCherry_TurboID_Mon.raw
64122		AT3G58600.1	Symbols: Adaptin ear-binding coat-associated protein 1 NECAP-1 chr3:21668746-21670999 REVERSE LENGTH=302	00131			ü							HAFIGLGFR	243.813	1	1.06727e+07	High				495	0	2	HCD	509.286	1017.56	0.916783	17.6975	69.3452	-60	31362	20240327_E4_NEO8_DelChiaro_Dagdas_GMI_ID1586_onbead_dig_15per_control_3_mCherry_TurboID_Mon.raw
64123		AT5G15530.1	Symbols: BCCP2, CAC1-B biotin carboxyl carrier protein 2 chr5:5038955-5040437 FORWARD LENGTH=255	00054			ü							ATTNEVVSNSTPMTNGGYMNGK	267.304	1	1.47888e+09	High		N15(Deamidated): 100; N20(Deamidated): 100	N15(Deamidated); N20(Deamidated)	3261	0	3	HCD	759.001	2274.99	0.855003	0	69.3433	-60	31361	20240327_E4_NEO8_DelChiaro_Dagdas_GMI_ID1586_onbead_dig_15per_control_3_mCherry_TurboID_Mon.raw
64124		AT2G44160.1	Symbols: MTHFR2 methylenetetrahydrofolate reductase 2 chr2:18262301-18265185 FORWARD LENGTH=594	00281			ü							SLHLYTLNMEK	210.673	1	2.85182e+07	High				758	0	3	HCD	450.236	1348.69	1.10411	67.3797	69.3415	-60	31360	20240327_E4_NEO8_DelChiaro_Dagdas_GMI_ID1586_onbead_dig_15per_control_3_mCherry_TurboID_Mon.raw
64125		AT3G60190.1	Symbols: ADL4, ADLP2, EDR3, DRP1E, ADL1E, DL1E DYNAMIN-like 1E chr3:22244367-22247651 REVERSE LENGTH=624	00101			ü							KQFTDFALVR	361.381	1	5.60919e+06	High				265	1	2	HCD	612.841	1224.67	1.04108	10.4631	69.3402	-60	31359	20240327_E4_NEO8_DelChiaro_Dagdas_GMI_ID1586_onbead_dig_15per_control_3_mCherry_TurboID_Mon.raw
64126		AT5G40450.1	Symbols: unknown protein; FUNCTIONS IN: molecular_function unknown; INVOLVED IN: biological_process unknown; LOCATED IN: chloroplast, plasma membrane; EXPRESSED IN: 24 plant structures; EXPRESSED DURING: 13 growth stages; Has 30201 Blast hits to 17322 proteins in 780 species: Archae - 12; Bacteria - 1396; Metazoa - 17338; Fungi - 3422; Plants - 5037; Viruses - 0; Other Eukaryotes - 2996 (source: NCBI BLink). chr5:16184799-16195513 REVERSE LENGTH=2889	01235			ü							NAEPVEATQNLDDAEQISR	455.404	1	8.29717e+06	High				2699	0	3	HCD	700.667	2099.99	1.17714	0	69.3365	-60	31357	20240327_E4_NEO8_DelChiaro_Dagdas_GMI_ID1586_onbead_dig_15per_control_3_mCherry_TurboID_Mon.raw
64127		ATCG00270.1	Symbols: PSBD photosystem II reaction center protein D chrC:32711-33772 FORWARD LENGTH=353	00319			ü							NILLNEGIR	229.628	1	8.20968e+07	High				202	0	2	HCD	521.308	1041.61	3.09316	15.762	69.3346	-60	31356	20240327_E4_NEO8_DelChiaro_Dagdas_GMI_ID1586_onbead_dig_15per_control_3_mCherry_TurboID_Mon.raw
64128		AT3G09440.1_x000D_; AT3G09440.2; AT3G12580.1; AT5G02490.1; AT5G02500.1	Symbols: Heat shock protein 70 (Hsp 70) family protein chr3:2903434-2905632 REVERSE LENGTH=649<|>Symbols: Heat shock protein 70 (Hsp 70) family protein chr3:2903434-2905632 REVERSE LENGTH=649 | Symbols: HSP70, ATHSP70 heat shock protein 70 chr3:3991487-3993689 REVERSE LENGTH=650 | Symbols: Heat shock protein 70 (Hsp 70) family protein chr5:550296-552565 REVERSE LENGTH=653 | Symbols: HSC70-1, HSP70-1, AT-HSC70-1, HSC70 heat shock cognate protein 70-1 chr5:554055-556334 REVERSE LENGTH=651	00040; 00040; 00040; 00040			ü							TTPSYVAFTDSER	230.504	1	7.5948e+06	Medium				1196	0	2	HCD	737.344	1473.68	-2.91569	25.1332	69.328	-45	31353	20240327_E4_NEO8_DelChiaro_Dagdas_GMI_ID1586_onbead_dig_15per_control_3_mCherry_TurboID_Mon.raw
64129		AT1G10670.3	Symbols: ACLA-1 ATP-citrate lyase A-1 chr1:3535787-3538098 FORWARD LENGTH=443	00339			ü							VVIDCATANPDGK	309.45	1	7.95973e+06	High			C5(Methylthio)	954	0	2	HCD	674.816	1348.62	0.777234	4.92294	69.3243	-45	31351	20240327_E4_NEO8_DelChiaro_Dagdas_GMI_ID1586_onbead_dig_15per_control_3_mCherry_TurboID_Mon.raw
64130		AT2G42600.2_x000D_; AT2G42600.1	Symbols: ATPPC2, PPC2 phosphoenolpyruvate carboxylase 2 chr2:17734541-17738679 REVERSE LENGTH=963<|>Symbols: ATPPC2, PPC2 phosphoenolpyruvate carboxylase 2 chr2:17734541-17738679 REVERSE LENGTH=963	00357			ü							QIPANEPYR	202.052	1	1.07368e+07	High			N-Term(Gln->pyro-Glu)	498	0	2	HCD	535.766	1070.53	-0.902938	16.8137	69.3224	-45	31350	20240327_E4_NEO8_DelChiaro_Dagdas_GMI_ID1586_onbead_dig_15per_control_3_mCherry_TurboID_Mon.raw
64131		AT4G11420.1	Symbols: EIF3A, ATEIF3A-1, EIF3A-1, ATTIF3A1, TIF3A1 eukaryotic translation initiation factor 3A chr4:6947834-6952053 REVERSE LENGTH=987	00751			ü							EIFQAQVISR	280.999	1	9.25198e+06	Medium				370	0	2	HCD	595.833	1190.66	4.45012	24.3784	69.3206	-45	31349	20240327_E4_NEO8_DelChiaro_Dagdas_GMI_ID1586_onbead_dig_15per_control_3_mCherry_TurboID_Mon.raw
64132		AT3G01310.1	Symbols: Phosphoglycerate mutase-like family protein chr3:94343-101603 REVERSE LENGTH=1056	00954			ü							IELTFSR	168.819	1	1.12329e+06	Medium				98	0	2	HCD	433.242	865.476	-2.1957	0	69.3093	-75	31343	20240327_E4_NEO8_DelChiaro_Dagdas_GMI_ID1586_onbead_dig_15per_control_3_mCherry_TurboID_Mon.raw
64133		AT2G37040.1; AT3G53260.1	Symbols: PAL1, ATPAL1 PHE ammonia lyase 1 chr2:15557602-15560237 REVERSE LENGTH=725 | Symbols: PAL2, ATPAL2 phenylalanine ammonia-lyase 2 chr3:19744256-19746619 REVERSE LENGTH=717	00403; 00395			ü							AIHGGNFQGTPIGVSMDNTR	418.148	1	2.7505e+07	High		N18(Deamidated): 100	N18(Deamidated)	2572	0	3	HCD	691.666	2072.98	0.564706	0	69.3075	-75	31342	20240327_E4_NEO8_DelChiaro_Dagdas_GMI_ID1586_onbead_dig_15per_control_3_mCherry_TurboID_Mon.raw
64134	ü	cont_C00293	Streptavidin OS=Streptomyces avidinii PE=1 SV=1	00109			ü							NAHSATTWSGQYVGGAEAR	390.224	1	3.23394e+10	Medium				2657	0	3	HCD	654.973	1962.91	0.0233493	0	69.3018	-75	31339	20240327_E4_NEO8_DelChiaro_Dagdas_GMI_ID1586_onbead_dig_15per_control_3_mCherry_TurboID_Mon.raw
64135		AT1G06720.1	Symbols: P-loop containing nucleoside triphosphate hydrolases superfamily protein chr1:2060615-2067281 REVERSE LENGTH=1147	00351			ü							DAVYININSHQVQYSK	415.793	1	3.32478e+06	Medium				1488	0	3	HCD	626.985	1878.94	3.3204	0	69.2958	-60	31336	20240327_E4_NEO8_DelChiaro_Dagdas_GMI_ID1586_onbead_dig_15per_control_3_mCherry_TurboID_Mon.raw
64136		AT4G39330.1	Symbols: ATCAD9, CAD9 cinnamyl alcohol dehydrogenase 9 chr4:18291268-18292772 FORWARD LENGTH=360	00013			ü							VFGWGAR	166.974	1	3.59172e+06	High				87	0	2	HCD	396.712	792.416	0.838452	21.3002	69.2939	-60	31335	20240327_E4_NEO8_DelChiaro_Dagdas_GMI_ID1586_onbead_dig_15per_control_3_mCherry_TurboID_Mon.raw
64137		AT5G46210.1	Symbols: CUL4, ATCUL4 cullin4 chr5:18731569-18736653 REVERSE LENGTH=792	00726			ü							QYQIDAAIVR	274.067	1	3.20279e+06	High				434	0	2	HCD	588.822	1176.64	0.379114	4.88033	69.2921	-60	31334	20240327_E4_NEO8_DelChiaro_Dagdas_GMI_ID1586_onbead_dig_15per_control_3_mCherry_TurboID_Mon.raw
64138		AT1G01320.2	Symbols: Tetratricopeptide repeat (TPR)-like superfamily protein chr1:121582-130099 REVERSE LENGTH=1787	01356			ü							TDASSVEPPTLSSTVQSEAYHTK	432.188	1	7.40878e+06	High				3300	0	3	HCD	812.391	2435.16	0.821908	0	69.2883	-60	31332	20240327_E4_NEO8_DelChiaro_Dagdas_GMI_ID1586_onbead_dig_15per_control_3_mCherry_TurboID_Mon.raw
64139		AT4G11420.1	Symbols: EIF3A, ATEIF3A-1, EIF3A-1, ATTIF3A1, TIF3A1 eukaryotic translation initiation factor 3A chr4:6947834-6952053 REVERSE LENGTH=987	00751			ü							EIFQAQVISR	262.298	1	1.72905e+07	High				401	0	2	HCD	595.831	1190.65	1.37491	13.1656	69.2865	-60	31331	20240327_E4_NEO8_DelChiaro_Dagdas_GMI_ID1586_onbead_dig_15per_control_3_mCherry_TurboID_Mon.raw
64140		AT2G42500.1	Symbols: PP2A-3 protein phosphatase 2A-3 chr2:17698099-17701226 REVERSE LENGTH=313	00041			ü							EILMDESNVQPVK	358.038	1	1.0525e+07	Medium				1119	0	2	HCD	751.383	1501.76	1.02733	20.8879	69.282	-45	31329	20240327_E4_NEO8_DelChiaro_Dagdas_GMI_ID1586_onbead_dig_15per_control_3_mCherry_TurboID_Mon.raw
64141		AT1G21110.1; AT1G21130.1	Symbols: O-methyltransferase family protein chr1:7390110-7391419 REVERSE LENGTH=373 | Symbols: O-methyltransferase family protein chr1:7399170-7400470 REVERSE LENGTH=373	00200; 00200			ü							ALEVYQGFK	246.963	1	1.76881e+07	High				395	0	2	HCD	527.782	1054.56	0.743953	17.1248	69.2765	-45	31326	20240327_E4_NEO8_DelChiaro_Dagdas_GMI_ID1586_onbead_dig_15per_control_3_mCherry_TurboID_Mon.raw
64142		AT3G58600.1	Symbols: Adaptin ear-binding coat-associated protein 1 NECAP-1 chr3:21668746-21670999 REVERSE LENGTH=302	00131			ü							HAFIGLGFR	288.352	1	1.16583e+07	High				483	0	2	HCD	509.285	1017.56	0.678182	0	69.2653	-75	31320	20240327_E4_NEO8_DelChiaro_Dagdas_GMI_ID1586_onbead_dig_15per_control_3_mCherry_TurboID_Mon.raw
64143		AT5G26760.2	Symbols: unknown protein; CONTAINS InterPro DOMAIN/s: Protein of unknown function DUF408 (InterPro:IPR007308); Has 35333 Blast hits to 34131 proteins in 2444 species: Archae - 798; Bacteria - 22429; Metazoa - 974; Fungi - 991; Plants - 531; Viruses - 0; Other Eukaryotes - 9610 (source: NCBI BLink). chr5:9403869-9407170 REVERSE LENGTH=735	00591			ü							EESAHEEFLLVNGK	175.601	1	2.15268e+06	High		N12(Deamidated): 100	N12(Deamidated)	1548	0	3	HCD	534.926	1602.76	-1.45816	0	69.2578	-75	31316	20240327_E4_NEO8_DelChiaro_Dagdas_GMI_ID1586_onbead_dig_15per_control_3_mCherry_TurboID_Mon.raw
64144	ü	cont_C00115	Keratin, type I cytoskeletal 16 OS=Homo sapiens GN=KRT16 PE=1 SV=4	00264			ü							GQTGGDVNVEMDAAPGVDLSR	389.435	1	5.71517e+06	Medium		M11(Oxidation): 100	M11(Oxidation)	2815	0	3	HCD	701.993	2103.96	1.03859	1.99148	69.25	-60	31312	20240327_E4_NEO8_DelChiaro_Dagdas_GMI_ID1586_onbead_dig_15per_control_3_mCherry_TurboID_Mon.raw
64145		AT5G16390.1; AT5G15530.1	Symbols: CAC1, CAC1A, BCCP, BCCP1 chloroplastic acetylcoenzyme A carboxylase 1 chr5:5361098-5363020 REVERSE LENGTH=280 | Symbols: BCCP2, CAC1-B biotin carboxyl carrier protein 2 chr5:5038955-5040437 FORWARD LENGTH=255	00208; 00183			ü							SPMAGTFYR	279.747	1	4.20162e+10	High				384	0	2	HCD	515.245	1029.48	0.139147	45.1404	69.2481	-60	31311	20240327_E4_NEO8_DelChiaro_Dagdas_GMI_ID1586_onbead_dig_15per_control_3_mCherry_TurboID_Mon.raw
64146		AT3G09440.1_x000D_; AT3G09440.2; AT3G12580.1; AT5G02490.1; AT5G02500.1	Symbols: Heat shock protein 70 (Hsp 70) family protein chr3:2903434-2905632 REVERSE LENGTH=649<|>Symbols: Heat shock protein 70 (Hsp 70) family protein chr3:2903434-2905632 REVERSE LENGTH=649 | Symbols: HSP70, ATHSP70 heat shock protein 70 chr3:3991487-3993689 REVERSE LENGTH=650 | Symbols: Heat shock protein 70 (Hsp 70) family protein chr5:550296-552565 REVERSE LENGTH=653 | Symbols: HSC70-1, HSP70-1, AT-HSC70-1, HSC70 heat shock cognate protein 70-1 chr5:554055-556334 REVERSE LENGTH=651	00040; 00040; 00040; 00040			ü							TTPSYVAFTDSER	252.687	1	1.77233e+07	High				1217	0	3	HCD	491.9	1473.69	-0.0243438	17.5853	69.2443	-60	31309	20240327_E4_NEO8_DelChiaro_Dagdas_GMI_ID1586_onbead_dig_15per_control_3_mCherry_TurboID_Mon.raw
64147		AT5G11170.1_x000D_; AT5G11200.1	Symbols: DEAD/DEAH box RNA helicase family protein chr5:3553334-3556646 FORWARD LENGTH=427<|>Symbols: DEAD/DEAH box RNA helicase family protein chr5:3567389-3570686 FORWARD LENGTH=427	00211			ü							DVQEIFK	236.645	1	1.17356e+07	High				182	0	2	HCD	439.735	878.462	0.673804	0	69.2406	-60	31307	20240327_E4_NEO8_DelChiaro_Dagdas_GMI_ID1586_onbead_dig_15per_control_3_mCherry_TurboID_Mon.raw
64148		AT4G17040.1	Symbols: CLPR4 CLP protease R subunit 4 chr4:9586740-9589297 REVERSE LENGTH=305	00207			ü							SALPSSTIMIK	260.093	1	8.58092e+06	High				314	0	2	HCD	574.323	1147.64	0.48653	43.0446	69.2331	-45	31304	20240327_E4_NEO8_DelChiaro_Dagdas_GMI_ID1586_onbead_dig_15per_control_3_mCherry_TurboID_Mon.raw
64149		AT1G14830.1	Symbols: ADL1C, ADL5, DRP1C, DL1C DYNAMIN-like 1C chr1:5107699-5111470 REVERSE LENGTH=614	00390			ü							VVSEADGYQPHLIAPEQGYR	244.92	1	2.42485e+06	High				2406	0	4	HCD	558.028	2229.09	-0.801144	16.0125	69.2312	-45	31303	20240327_E4_NEO8_DelChiaro_Dagdas_GMI_ID1586_onbead_dig_15per_control_3_mCherry_TurboID_Mon.raw
64150		AT1G70100.3; AT1G24160.2_x000D_; AT1G24160.1	Symbols: unknown protein; BEST Arabidopsis thaliana protein match is: unknown protein (TAIR:AT1G24160.2); Has 35333 Blast hits to 34131 proteins in 2444 species: Archae - 798; Bacteria - 22429; Metazoa - 974; Fungi - 991; Plants - 531; Viruses - 0; Other Eukaryotes - 9610 (source: NCBI BLink). chr1:26403736-26405832 FORWARD LENGTH=504 | Symbols: unknown protein; FUNCTIONS IN: molecular_function unknown; INVOLVED IN: biological_process unknown; LOCATED IN: cellular_component unknown; EXPRESSED IN: guard cell; BEST Arabidopsis thaliana protein match is: unknown protein (TAIR:AT1G70100.3). chr1:8553669-8555830 REVERSE LENGTH=540<|>Symbols: unknown protein; BEST Arabidopsis thaliana protein match is: unknown protein (TAIR:AT1G70100.3); Has 5230 Blast hits to 4162 proteins in 477 species: Archae - 30; Bacteria - 540; Metazoa - 2022; Fungi - 429; Plants - 280; Viruses - 32; Other Eukaryotes - 1897 (source: NCBI BLink). chr1:8553669-8555830 REVERSE LENGTH=540	00044; 00034			ü							FENDSLSWEK	272.866	1	1.07807e+07	Medium				935	0	2	HCD	627.785	1254.56	-0.966121	34.3748	69.2275	-45	31301	20240327_E4_NEO8_DelChiaro_Dagdas_GMI_ID1586_onbead_dig_15per_control_3_mCherry_TurboID_Mon.raw
64151		AT5G35620.1	Symbols: LSP1, EIF(ISO)4E, LSP, EIF4E2, eIFiso4E Eukaryotic initiation factor 4E protein chr5:13824946-13826331 REVERSE LENGTH=198	00161			ü							SNEAVLMGIGK	293.749	1	3.28411e+07	High				590	0	2	HCD	559.797	1118.59	-0.197559	20.718	69.2243	-45	31299	20240327_E4_NEO8_DelChiaro_Dagdas_GMI_ID1586_onbead_dig_15per_control_3_mCherry_TurboID_Mon.raw
64152		AT1G36160.2_x000D_; AT1G36160.1; AT1G36180.1	Symbols: ACC1 acetyl-CoA carboxylase 1 chr1:13534196-13543773 FORWARD LENGTH=2254<|>Symbols: ACC1, AT-ACC1, EMB22, GK, PAS3 acetyl-CoA carboxylase 1 chr1:13534196-13543773 FORWARD LENGTH=2254 | Symbols: ACC2 acetyl-CoA carboxylase 2 chr1:13546047-13558339 FORWARD LENGTH=2355	01940; 02041			ü							TAQALMDFNR	305.658	1	4.48835e+07	High				725	0	2	HCD	583.785	1166.56	-0.09366	1.16286	69.223	-45	31298	20240327_E4_NEO8_DelChiaro_Dagdas_GMI_ID1586_onbead_dig_15per_control_3_mCherry_TurboID_Mon.raw
64153		AT1G68910.1	Symbols: WIT2 WPP domain-interacting protein 2 chr1:25908234-25910485 REVERSE LENGTH=627	00277			ü							SKLEDCTVQLEAK	279.644	1	2.23445e+06	High			C6(Methylthio)	1256	1	3	HCD	503.914	1509.73	-0.702249	0	69.2134	-75	31293	20240327_E4_NEO8_DelChiaro_Dagdas_GMI_ID1586_onbead_dig_15per_control_3_mCherry_TurboID_Mon.raw
64154		AT4G39330.1	Symbols: ATCAD9, CAD9 cinnamyl alcohol dehydrogenase 9 chr4:18291268-18292772 FORWARD LENGTH=360	00013			ü							VFGWGAR	176.4	1	2.62436e+06	High				71	0	2	HCD	396.711	792.414	-1.54795	13.514	69.2078	-75	31290	20240327_E4_NEO8_DelChiaro_Dagdas_GMI_ID1586_onbead_dig_15per_control_3_mCherry_TurboID_Mon.raw
64155		AT4G35250.1	Symbols: NAD(P)-binding Rossmann-fold superfamily protein chr4:16771401-16773269 REVERSE LENGTH=395	00209			ü							FLQESGLNHITIR	386.474	1	3.03479e+06	High				521	0	3	HCD	509.948	1527.83	0.260798	10.4001	69.2037	-60	31288	20240327_E4_NEO8_DelChiaro_Dagdas_GMI_ID1586_onbead_dig_15per_control_3_mCherry_TurboID_Mon.raw
64156		AT4G30190.1; AT2G18960.1	Symbols: AHA2, PMA2, HA2 H(+)-ATPase 2 chr4:14770820-14775920 REVERSE LENGTH=948 | Symbols: AHA1, PMA, OST2, HA1 H(+)-ATPase 1 chr2:8221858-8227268 FORWARD LENGTH=949	00176; 00176			ü							VDQSALTGESLPVTK	188.993	1	2.79625e+06	High				767	0	3	HCD	515.611	1544.82	1.83756	34.3972	69.2	-60	31286	20240327_E4_NEO8_DelChiaro_Dagdas_GMI_ID1586_onbead_dig_15per_control_3_mCherry_TurboID_Mon.raw
64157		AT1G33120.1_x000D_; AT1G33140.1	Symbols: Ribosomal protein L6 family chr1:12010986-12012223 FORWARD LENGTH=194<|>Symbols: PGY2 Ribosomal protein L6 family chr1:12023360-12024502 FORWARD LENGTH=194	00040			ü							HLNLDFQLIKDPETGKK	456.762	1	1.04979e+07	Medium				437	2	4	HCD	499.778	1996.09	1.62497	13.7777	69.1962	-60	31284	20240327_E4_NEO8_DelChiaro_Dagdas_GMI_ID1586_onbead_dig_15per_control_3_mCherry_TurboID_Mon.raw
64158		AT1G13020.1	Symbols: EIF4B2 eukaryotic initiation factor 4B2 chr1:4440927-4443520 REVERSE LENGTH=549	00054			ü							MTLSEFTK	217.862	1	1.27336e+07	High				221	0	2	HCD	478.742	956.476	0.572116	13.0464	69.1925	-60	31282	20240327_E4_NEO8_DelChiaro_Dagdas_GMI_ID1586_onbead_dig_15per_control_3_mCherry_TurboID_Mon.raw
64159		AT5G42080.1	Symbols: ADL1, ADL1A, AG68, DRP1A, RSW9, DL1 dynamin-like protein chr5:16820661-16824536 REVERSE LENGTH=610	00297			ü							SRIPGIQSLINK	379.487	1	1.07327e+07	High				132	1	2	HCD	663.399	1325.79	0.407812	0	69.1846	-45	31278	20240327_E4_NEO8_DelChiaro_Dagdas_GMI_ID1586_onbead_dig_15per_control_3_mCherry_TurboID_Mon.raw
64160		AT2G21660.1	Symbols: ATGRP7, CCR2, GR-RBP7, GRP7 cold, circadian rhythm, and rna binding 2 chr2:9265477-9266316 REVERSE LENGTH=176	00064			ü							DAIEGMNGQDLDGR	426.161	1	5.10243e+06	High		N7(Deamidated): 100	N7(Deamidated)	1211	0	2	HCD	746.322	1491.64	-1.33116	0	69.1809	-45	31276	20240327_E4_NEO8_DelChiaro_Dagdas_GMI_ID1586_onbead_dig_15per_control_3_mCherry_TurboID_Mon.raw
64161		AT4G35250.1	Symbols: NAD(P)-binding Rossmann-fold superfamily protein chr4:16771401-16773269 REVERSE LENGTH=395	00209			ü							FLQESGLNHITIR	323.767	1	3.03255e+06	High				596	0	3	HCD	509.947	1527.83	-0.817547	8.93729	69.179	-45	31275	20240327_E4_NEO8_DelChiaro_Dagdas_GMI_ID1586_onbead_dig_15per_control_3_mCherry_TurboID_Mon.raw
64162		AT2G30860.1	Symbols: ATGSTF9, GLUTTR, ATGSTF7, GSTF9 glutathione S-transferase PHI 9 chr2:13139132-13140057 FORWARD LENGTH=215	00016			ü							ALVTLIEK	199.659	1	4.99327e+06	Medium				33	0	2	HCD	443.783	886.559	-2.14199	15.0016	69.1759	-45	31273	20240327_E4_NEO8_DelChiaro_Dagdas_GMI_ID1586_onbead_dig_15per_control_3_mCherry_TurboID_Mon.raw
64163		AT3G11964.1	Symbols: RNA binding;RNA binding chr3:3793957-3806626 REVERSE LENGTH=1896	00521			ü							VGAELVFR	235.382	1	855530	Medium				168	0	2	HCD	445.758	890.508	-1.1334	0	69.1663	-75	31268	20240327_E4_NEO8_DelChiaro_Dagdas_GMI_ID1586_onbead_dig_15per_control_3_mCherry_TurboID_Mon.raw
64164		AT1G33120.1_x000D_; AT1G33140.1	Symbols: Ribosomal protein L6 family chr1:12010986-12012223 FORWARD LENGTH=194<|>Symbols: PGY2 Ribosomal protein L6 family chr1:12023360-12024502 FORWARD LENGTH=194	00040			ü							HLNLDFQLIKDPETGKK	453.793	1	6.46325e+06	High				474	2	4	HCD	499.776	1996.08	-2.10492	0	69.1644	-75	31267	20240327_E4_NEO8_DelChiaro_Dagdas_GMI_ID1586_onbead_dig_15per_control_3_mCherry_TurboID_Mon.raw
64165		AT1G51720.1	Symbols: Amino acid dehydrogenase family protein chr1:19181741-19186297 FORWARD LENGTH=637	00113			ü							WAYVDMK	223.039	1	4.6499e+06	High				178	0	2	HCD	456.717	912.427	-1.41154	5.62399	69.1606	-75	31265	20240327_E4_NEO8_DelChiaro_Dagdas_GMI_ID1586_onbead_dig_15per_control_3_mCherry_TurboID_Mon.raw
64166		AT3G52730.1	Symbols: ubiquinol-cytochrome C reductase UQCRX/QCR9-like family protein chr3:19543146-19544167 REVERSE LENGTH=72	00058			ü							RYEDISVLGQRPVEE	334.023	1	3.76723e+06	Medium				1124	2	3	HCD	597.309	1789.91	2.03765	42.0768	69.1547	-60	31262	20240327_E4_NEO8_DelChiaro_Dagdas_GMI_ID1586_onbead_dig_15per_control_3_mCherry_TurboID_Mon.raw
64167		AT5G07350.2	Symbols: Tudor1, AtTudor1, TSN1 TUDOR-SN protein 1 chr5:2320021-2324892 REVERSE LENGTH=1007	00301			ü							FNNLIGSVHYSDGETVK	435.04	1	3.04279e+06	Medium				1777	0	3	HCD	627.312	1879.92	0.979698	0	69.1529	-60	31261	20240327_E4_NEO8_DelChiaro_Dagdas_GMI_ID1586_onbead_dig_15per_control_3_mCherry_TurboID_Mon.raw
64168		AT2G30860.1	Symbols: ATGSTF9, GLUTTR, ATGSTF7, GSTF9 glutathione S-transferase PHI 9 chr2:13139132-13140057 FORWARD LENGTH=215	00016			ü							ALVTLIEK	195.874	1	4.14851e+06	Medium				33	0	2	HCD	443.783	886.558	-2.96758	48.333	69.1491	-60	31259	20240327_E4_NEO8_DelChiaro_Dagdas_GMI_ID1586_onbead_dig_15per_control_3_mCherry_TurboID_Mon.raw
64169		AT2G42600.2_x000D_; AT2G42600.1	Symbols: ATPPC2, PPC2 phosphoenolpyruvate carboxylase 2 chr2:17734541-17738679 REVERSE LENGTH=963<|>Symbols: ATPPC2, PPC2 phosphoenolpyruvate carboxylase 2 chr2:17734541-17738679 REVERSE LENGTH=963	00641			ü							GGGPTHLAILSQPPDTIHGQLR	382.992	1	6.10021e+06	High				528	0	4	HCD	567.058	2265.21	0.755374	6.73085	69.1472	-60	31258	20240327_E4_NEO8_DelChiaro_Dagdas_GMI_ID1586_onbead_dig_15per_control_3_mCherry_TurboID_Mon.raw
64170		AT2G31570.1	Symbols: ATGPX2, GPX2 glutathione peroxidase 2 chr2:13438211-13439775 REVERSE LENGTH=169	00031			ü							TLLVVNVASK	227.013	1	4.44391e+06	High				89	0	2	HCD	522.327	1043.65	-0.0977932	44.2494	69.1453	-60	31257	20240327_E4_NEO8_DelChiaro_Dagdas_GMI_ID1586_onbead_dig_15per_control_3_mCherry_TurboID_Mon.raw
64171		AT2G31570.1	Symbols: ATGPX2, GPX2 glutathione peroxidase 2 chr2:13438211-13439775 REVERSE LENGTH=169	00031			ü							TLLVVNVASK	218.622	1	2.65808e+06	High				81	0	2	HCD	522.327	1043.65	0.721246	30.7039	69.141	-45	31255	20240327_E4_NEO8_DelChiaro_Dagdas_GMI_ID1586_onbead_dig_15per_control_3_mCherry_TurboID_Mon.raw
64172		AT3G63260.1	Symbols: ATMRK1 Protein kinase superfamily protein chr3:23373090-23374747 REVERSE LENGTH=391	00150			ü							FIGASMGTSDLR	240.511	1	4.07323e+06	Medium				876	0	2	HCD	627.812	1254.62	1.88556	10.5595	69.1391	-45	31254	20240327_E4_NEO8_DelChiaro_Dagdas_GMI_ID1586_onbead_dig_15per_control_3_mCherry_TurboID_Mon.raw
64173		AT3G61440.1	Symbols: ATCYSC1, ARATH;BSAS3;1, CYSC1 cysteine synthase C1 chr3:22735885-22737792 FORWARD LENGTH=368	00091			ü							DRPAIAMIADAEK	306.175	1	1.02618e+07	High				955	1	3	HCD	467.578	1400.72	-1.33857	15.2548	69.1316	-45	31250	20240327_E4_NEO8_DelChiaro_Dagdas_GMI_ID1586_onbead_dig_15per_control_3_mCherry_TurboID_Mon.raw
64174		AT3G52730.1	Symbols: ubiquinol-cytochrome C reductase UQCRX/QCR9-like family protein chr3:19543146-19544167 REVERSE LENGTH=72	00058			ü							RYEDISVLGQRPVEE	393	1	5.71148e+06	Medium				1215	2	3	HCD	597.306	1789.9	-1.74712	0	69.1298	-45	31249	20240327_E4_NEO8_DelChiaro_Dagdas_GMI_ID1586_onbead_dig_15per_control_3_mCherry_TurboID_Mon.raw
64175		AT1G70830.1	Symbols: MLP28 MLP-like protein 28 chr1:26710203-26711395 REVERSE LENGTH=335	00128			ü							PGGPGSIVHWHLEYEK	437.306	1	1.30489e+06	High				1480	0	3	HCD	602.637	1805.9	-0.0598316	0	69.1258	-75	31247	20240327_E4_NEO8_DelChiaro_Dagdas_GMI_ID1586_onbead_dig_15per_control_3_mCherry_TurboID_Mon.raw
64176	ü	cont_C00039	Protease 1 OS=Achromobacter lyticus PE=1 SV=1	00236			ü							SGTLACTGSLVNNTANDRK	364.555	1	0	Unknown		N16(Deamidated): 100	C6(Methylthio); N16(Deamidated)	2466	1	3	HCD	656.976	1968.91	0.474696	0	69.1202	-75	31244	20240327_E4_NEO8_DelChiaro_Dagdas_GMI_ID1586_onbead_dig_15per_control_3_mCherry_TurboID_Mon.raw
64177		AT5G42080.1	Symbols: ADL1, ADL1A, AG68, DRP1A, RSW9, DL1 dynamin-like protein chr5:16820661-16824536 REVERSE LENGTH=610	00297			ü							SRIPGIQSLINK	336.669	1	2.32415e+08	High				127	1	3	HCD	442.601	1325.79	-0.959319	8.77395	69.1146	-75	31241	20240327_E4_NEO8_DelChiaro_Dagdas_GMI_ID1586_onbead_dig_15per_control_3_mCherry_TurboID_Mon.raw
64178		AT1G07770.1_x000D_; AT5G59850.1_x000D_; AT1G07770.2	Symbols: RPS15A ribosomal protein S15A chr1:2408413-2409065 REVERSE LENGTH=130<|>Symbols: Ribosomal protein S8 family protein chr5:24112499-24113084 REVERSE LENGTH=130<|>Symbols: RPS15A ribosomal protein S15A chr1:2408413-2409065 REVERSE LENGTH=130	00004			ü							ISVLNDALK	281.031	1	1.65592e+08	High				200	0	2	HCD	486.79	972.572	-0.317587	24.6941	69.1104	-60	31239	20240327_E4_NEO8_DelChiaro_Dagdas_GMI_ID1586_onbead_dig_15per_control_3_mCherry_TurboID_Mon.raw
64179		AT1G14830.1	Symbols: ADL1C, ADL5, DRP1C, DL1C DYNAMIN-like 1C chr1:5107699-5111470 REVERSE LENGTH=614	00390			ü							VVSEADGYQPHLIAPEQGYR	339.53	1	3.13718e+07	High				2401	0	4	HCD	558.029	2229.09	-0.470395	44.2222	69.1048	-60	31236	20240327_E4_NEO8_DelChiaro_Dagdas_GMI_ID1586_onbead_dig_15per_control_3_mCherry_TurboID_Mon.raw
64180		AT5G26280.1	Symbols: TRAF-like family protein chr5:9208724-9210403 FORWARD LENGTH=350	00074			ü							GRGEPYESSVFEAAGYK	480.483	1	7.37639e+07	High				2171	1	3	HCD	616.291	1846.86	-1.0843	0	69.0947	-45	31231	20240327_E4_NEO8_DelChiaro_Dagdas_GMI_ID1586_onbead_dig_15per_control_3_mCherry_TurboID_Mon.raw
64181		AT4G10340.1	Symbols: LHCB5 light harvesting complex of photosystem II 5 chr4:6408200-6409496 FORWARD LENGTH=280	00190			ü							ITNGLDFEDK	254.442	1	3.82171e+06	High		N3(Deamidated): 100	N3(Deamidated)	766	0	2	HCD	576.775	1152.54	0.205328	0	69.0928	-45	31230	20240327_E4_NEO8_DelChiaro_Dagdas_GMI_ID1586_onbead_dig_15per_control_3_mCherry_TurboID_Mon.raw
64182		AT3G07050.1	Symbols: GTP-binding family protein chr3:2229602-2232279 REVERSE LENGTH=582	00561			ü							DGEDEEFQIDAK	376.625	1	3.30462e+07	High				858	0	2	HCD	698.299	1395.59	-0.719775	0	69.0853	-45	31226	20240327_E4_NEO8_DelChiaro_Dagdas_GMI_ID1586_onbead_dig_15per_control_3_mCherry_TurboID_Mon.raw
64183	ü	cont_C00031	Serum albumin OS=Bos_taurus GN=ALB PE=1 SV=4	00286			ü							YICDNQDTISSK	287.8	1	1.60708e+08	High		N5(Deamidated): 99.89	C3(Methylthio); N5(Deamidated)	964	0	2	HCD	717.3	1433.59	0.0273517	4.72716	69.0834	-45	31225	20240327_E4_NEO8_DelChiaro_Dagdas_GMI_ID1586_onbead_dig_15per_control_3_mCherry_TurboID_Mon.raw
64184		AT1G20960.2_x000D_; AT1G20960.1	Symbols: emb1507 U5 small nuclear ribonucleoprotein helicase, putative chr1:7302591-7309914 REVERSE LENGTH=2171<|>Symbols: emb1507 U5 small nuclear ribonucleoprotein helicase, putative chr1:7302591-7309914 REVERSE LENGTH=2171	00512			ü							VYDTALFK	186.676	1	1.82429e+06	High				185	0	2	HCD	478.758	956.508	-0.76015	16.1567	69.0793	-75	31223	20240327_E4_NEO8_DelChiaro_Dagdas_GMI_ID1586_onbead_dig_15per_control_3_mCherry_TurboID_Mon.raw
64185		AT1G27430.1	Symbols: GYF domain-containing protein chr1:9521045-9526928 REVERSE LENGTH=1492	00582			ü							SFSVYNNPSGQDNFQR	318.824	1	2.1721e+06	Medium				2241	0	3	HCD	620.615	1859.83	-0.785596	0	69.0756	-75	31221	20240327_E4_NEO8_DelChiaro_Dagdas_GMI_ID1586_onbead_dig_15per_control_3_mCherry_TurboID_Mon.raw
64186		AT4G26530.1_x000D_; AT4G26530.2	Symbols: Aldolase superfamily protein chr4:13391566-13392937 FORWARD LENGTH=358<|>Symbols: Aldolase superfamily protein chr4:13391566-13392937 FORWARD LENGTH=358	00211			ü							ALNDHHVLLEGTLLK	235.053	1	930038	Medium				306	0	3	HCD	558.317	1672.94	-1.16773	45.4841	69.0737	-75	31220	20240327_E4_NEO8_DelChiaro_Dagdas_GMI_ID1586_onbead_dig_15per_control_3_mCherry_TurboID_Mon.raw
64187		AT4G17770.1	Symbols: ATTPS5, TPS5 trehalose phosphatase/synthase 5 chr4:9877055-9880084 FORWARD LENGTH=862	00629			ü							NIVYLVSGK	228.647	1	2.31664e+06	High				115	0	2	HCD	496.792	992.577	-0.644372	55.9907	69.07	-75	31218	20240327_E4_NEO8_DelChiaro_Dagdas_GMI_ID1586_onbead_dig_15per_control_3_mCherry_TurboID_Mon.raw
64188		AT1G51720.1	Symbols: Amino acid dehydrogenase family protein chr1:19181741-19186297 FORWARD LENGTH=637	00113			ü							WAYVDMK	209.636	1	1.14374e+07	High				188	0	2	HCD	456.719	912.43	2.00196	26.8531	69.0619	-60	31214	20240327_E4_NEO8_DelChiaro_Dagdas_GMI_ID1586_onbead_dig_15per_control_3_mCherry_TurboID_Mon.raw
64189		AT1G71270.1	Symbols: POK, TTD8, ATVPS52 Vps52 / Sac2 family chr1:26863736-26869817 FORWARD LENGTH=707	00468			ü							MVFDSHLSSLR	297.048	1	2.67708e+06	High				882	0	3	HCD	431.221	1291.65	2.17687	21.8627	69.0601	-60	31213	20240327_E4_NEO8_DelChiaro_Dagdas_GMI_ID1586_onbead_dig_15per_control_3_mCherry_TurboID_Mon.raw
64190		AT3G11130.1	Symbols: Clathrin, heavy chain chr3:3482575-3491667 REVERSE LENGTH=1705	00107			ü							SHQMPEQVAFWK	242.762	1	5.38211e+06	High				1369	0	3	HCD	496.576	1487.71	1.78282	52.6878	69.0582	-60	31212	20240327_E4_NEO8_DelChiaro_Dagdas_GMI_ID1586_onbead_dig_15per_control_3_mCherry_TurboID_Mon.raw
64191		AT1G02920.1; AT1G02930.2_x000D_; AT1G02930.1	Symbols: ATGSTF7, GST11, ATGSTF8, GSTF7, ATGST11 glutathione S-transferase 7 chr1:658886-659705 REVERSE LENGTH=209 | Symbols: GSTF6 glutathione S-transferase 6 chr1:661363-662191 REVERSE LENGTH=208<|>Symbols: ATGSTF6, GST1, ERD11, ATGSTF3, GSTF6, ATGST1 glutathione S-transferase 6 chr1:661363-662191 REVERSE LENGTH=208	00055; 00055			ü							VPAFEDGDFK	307.722	1	1.45921e+07	High				557	0	2	HCD	562.768	1124.53	2.00334	27.3564	69.0563	-60	31211	20240327_E4_NEO8_DelChiaro_Dagdas_GMI_ID1586_onbead_dig_15per_control_3_mCherry_TurboID_Mon.raw
64192		AT3G09300.1	Symbols: ORP3B OSBP(oxysterol binding protein)-related protein 3B chr3:2858068-2860462 FORWARD LENGTH=458	00364			ü							YALEMGDMSK	290.812	1	1.87319e+07	High				564	0	2	HCD	572.755	1144.5	0.595911	5.8355	69.0483	-45	31207	20240327_E4_NEO8_DelChiaro_Dagdas_GMI_ID1586_onbead_dig_15per_control_3_mCherry_TurboID_Mon.raw
64193		AT2G24050.1	Symbols: eIFiso4G2 MIF4G domain-containing protein / MA3 domain-containing protein chr2:10225500-10228456 REVERSE LENGTH=747	00069			ü							ESVQVSDEILR	271.774	1	3.49674e+06	High				840	0	2	HCD	637.833	1274.66	0.106725	16.7003	69.0464	-45	31206	20240327_E4_NEO8_DelChiaro_Dagdas_GMI_ID1586_onbead_dig_15per_control_3_mCherry_TurboID_Mon.raw
64194		AT1G70830.1	Symbols: MLP28 MLP-like protein 28 chr1:26710203-26711395 REVERSE LENGTH=335	00128			ü							PGGPGSIVHWHLEYEK	435.817	1	1.80085e+07	High				1490	0	4	HCD	452.23	1805.9	1.59026	0	69.0415	-45	31203	20240327_E4_NEO8_DelChiaro_Dagdas_GMI_ID1586_onbead_dig_15per_control_3_mCherry_TurboID_Mon.raw
64195		AT5G20360.1	Symbols: Phox3 Octicosapeptide/Phox/Bem1p (PB1) domain-containing protein / tetratricopeptide repeat (TPR)-containing protein chr5:6882121-6884630 REVERSE LENGTH=809	00026,00036,00046,00066,00116			ü							VETLDDCVSK	263.909	1	6.68512e+06	High			C7(Methylthio)	536	0	2	HCD	577.757	1154.51	-0.774814	32.9287	69.0397	-45	31202	20240327_E4_NEO8_DelChiaro_Dagdas_GMI_ID1586_onbead_dig_15per_control_3_mCherry_TurboID_Mon.raw
64196		AT1G05190.1	Symbols: emb2394 Ribosomal protein L6 family chr1:1502515-1503738 REVERSE LENGTH=223	00182			ü							SEIGQFAATVR	299.264	1	1.98595e+07	High				544	0	2	HCD	589.812	1178.62	0.782645	3.08846	69.0378	-45	31201	20240327_E4_NEO8_DelChiaro_Dagdas_GMI_ID1586_onbead_dig_15per_control_3_mCherry_TurboID_Mon.raw
64197		AT1G59610.1; AT1G10290.1	Symbols: ADL3, CF1, DRP2B, DL3 dynamin-like 3 chr1:21893413-21900780 FORWARD LENGTH=920 | Symbols: ADL6, DRP2A dynamin-like protein 6 chr1:3370774-3377120 FORWARD LENGTH=914	00363; 00363			ü							VVASFEGNFPNR	306.212	1	7.05151e+08	High				916	0	2	HCD	668.836	1336.67	0.439182	0.380941	69.0366	-45	31200	20240327_E4_NEO8_DelChiaro_Dagdas_GMI_ID1586_onbead_dig_15per_control_3_mCherry_TurboID_Mon.raw
64198		AT5G47010.1	Symbols: UPF1, LBA1, ATUPF1 RNA helicase, putative chr5:19072009-19078856 FORWARD LENGTH=1254	00796			ü							LVTAFLK	201.106	1	1.07799e+06	Medium				8	0	2	HCD	396.255	791.502	-0.794617	0	69.0233	-75	31193	20240327_E4_NEO8_DelChiaro_Dagdas_GMI_ID1586_onbead_dig_15per_control_3_mCherry_TurboID_Mon.raw
64199		AT1G14830.1	Symbols: ADL1C, ADL5, DRP1C, DL1C DYNAMIN-like 1C chr1:5107699-5111470 REVERSE LENGTH=614	00390			ü							VVSEADGYQPHLIAPEQGYR	422.778	1	8.54588e+08	High				2402	0	3	HCD	743.702	2229.09	-0.791477	0	69.0214	-75	31192	20240327_E4_NEO8_DelChiaro_Dagdas_GMI_ID1586_onbead_dig_15per_control_3_mCherry_TurboID_Mon.raw
64200		AT2G35330.1	Symbols: RING/U-box superfamily protein chr2:14869179-14871673 FORWARD LENGTH=738	00609			ü							IEIDFQR	191.203	1	4.74246e+06	High				321	0	2	HCD	460.745	920.484	-0.0402572	50.1322	69.0171	-60	31190	20240327_E4_NEO8_DelChiaro_Dagdas_GMI_ID1586_onbead_dig_15per_control_3_mCherry_TurboID_Mon.raw
64201		AT1G67950.2	Symbols: RNA-binding (RRM/RBD/RNP motifs) family protein chr1:25478884-25480072 REVERSE LENGTH=279	00259			ü							EIITLDPSSPK	256.252	1	3.8681e+06	Medium				538	0	2	HCD	600.329	1199.65	-0.442329	59.3172	69.0152	-60	31189	20240327_E4_NEO8_DelChiaro_Dagdas_GMI_ID1586_onbead_dig_15per_control_3_mCherry_TurboID_Mon.raw
64202		AT1G36160.2_x000D_; AT1G36160.1	Symbols: ACC1 acetyl-CoA carboxylase 1 chr1:13534196-13543773 FORWARD LENGTH=2254<|>Symbols: ACC1, AT-ACC1, EMB22, GK, PAS3 acetyl-CoA carboxylase 1 chr1:13534196-13543773 FORWARD LENGTH=2254	01313			ü							QATMNDGFILQQGQDK	168.262	1	3.58089e+06	High		M4(Oxidation): 100; N5(Deamidated): 99.51	M4(Oxidation); N5(Deamidated)	2108	0	3	HCD	604.281	1810.83	0.044789	13.2786	69.0134	-60	31188	20240327_E4_NEO8_DelChiaro_Dagdas_GMI_ID1586_onbead_dig_15per_control_3_mCherry_TurboID_Mon.raw
64203		AT3G08530.1	Symbols: Clathrin, heavy chain chr3:2587171-2595411 REVERSE LENGTH=1703	00965			ü							MDGDLWDK	219.043	1	3.77022e+06	Medium				219	0	2	HCD	490.213	979.419	0.142546	32.5863	69.0115	-60	31187	20240327_E4_NEO8_DelChiaro_Dagdas_GMI_ID1586_onbead_dig_15per_control_3_mCherry_TurboID_Mon.raw
64204		AT5G20360.1	Symbols: Phox3 Octicosapeptide/Phox/Bem1p (PB1) domain-containing protein / tetratricopeptide repeat (TPR)-containing protein chr5:6882121-6884630 REVERSE LENGTH=809	00026,00036,00046,00066,00116			ü							VETLDDCVSK	295.431	1	5.93719e+06	High			C7(Methylthio)	523	0	2	HCD	577.757	1154.51	0.17739	78.2741	69.0097	-60	31186	20240327_E4_NEO8_DelChiaro_Dagdas_GMI_ID1586_onbead_dig_15per_control_3_mCherry_TurboID_Mon.raw
64205		AT5G67240.1	Symbols: SDN3 small RNA degrading nuclease 3 chr5:26824454-26828098 REVERSE LENGTH=782	00615			ü							IPLNVPSQELK	367.226	1	7.29761e+06	High				101	0	2	HCD	619.361	1237.72	0.518151	18.1975	68.9975	-45	31180	20240327_E4_NEO8_DelChiaro_Dagdas_GMI_ID1586_onbead_dig_15per_control_3_mCherry_TurboID_Mon.raw
64206		AT3G50590.1	Symbols: Transducin/WD40 repeat-like superfamily protein chr3:18771292-18779220 FORWARD LENGTH=1614	00400			ü							GQSQLTISDIAR	183.05	1	4.89687e+06	Medium				602	0	2	HCD	644.847	1288.69	1.502	81.6104	68.9945	-45	31178	20240327_E4_NEO8_DelChiaro_Dagdas_GMI_ID1586_onbead_dig_15per_control_3_mCherry_TurboID_Mon.raw
64207		AT1G60490.1	Symbols: ATVPS34, VPS34, PI3K vacuolar protein sorting 34 chr1:22285792-22290190 REVERSE LENGTH=814	00327			ü							CVEWSDVQEAK	213.884	1	1.17343e+07	High			C1(Methylthio)	861	0	2	HCD	670.287	1339.57	0.325896	83.7515	68.9929	-45	31177	20240327_E4_NEO8_DelChiaro_Dagdas_GMI_ID1586_onbead_dig_15per_control_3_mCherry_TurboID_Mon.raw
64208	ü	cont_C00039	Protease 1 OS=Achromobacter lyticus PE=1 SV=1	00435			ü							VFTSWTGGGAAASR	348.013	1	2.75624e+10	High				1021	0	2	HCD	684.339	1367.67	0.634587	4.10765	68.9917	-45	31176	20240327_E4_NEO8_DelChiaro_Dagdas_GMI_ID1586_onbead_dig_15per_control_3_mCherry_TurboID_Mon.raw
64209		AT2G30910.2	Symbols: ARPC1A, ARPC1 actin-related protein C1A chr2:13153447-13156869 FORWARD LENGTH=378	00171			ü							VFSTFIK	192.638	1	3.0475e+06	High				128	0	2	HCD	421.244	841.481	-1.0033	20.611	68.9787	-75	31170	20240327_E4_NEO8_DelChiaro_Dagdas_GMI_ID1586_onbead_dig_15per_control_3_mCherry_TurboID_Mon.raw
64210		AT3G23490.1	Symbols: CYN cyanase chr3:8423238-8424415 REVERSE LENGTH=168	00092			ü							LNEAVMHFGESIK	289.023	1	1.85101e+06	High				1096	0	3	HCD	492.25	1474.73	-0.991714	0	68.9768	-75	31169	20240327_E4_NEO8_DelChiaro_Dagdas_GMI_ID1586_onbead_dig_15per_control_3_mCherry_TurboID_Mon.raw
64211		AT5G13420.1	Symbols: Aldolase-type TIM barrel family protein chr5:4302080-4304212 REVERSE LENGTH=438	00396			ü							LGIDWNK	179.095	1	3.38993e+06	High				269	0	2	HCD	423.23	845.452	0.545908	12.0541	68.9686	-60	31165	20240327_E4_NEO8_DelChiaro_Dagdas_GMI_ID1586_onbead_dig_15per_control_3_mCherry_TurboID_Mon.raw
64212		AT4G39860.1	Symbols: unknown protein; BEST Arabidopsis thaliana protein match is: unknown protein (TAIR:AT2G22270.1); Has 152 Blast hits to 146 proteins in 19 species: Archae - 0; Bacteria - 0; Metazoa - 0; Fungi - 2; Plants - 146; Viruses - 0; Other Eukaryotes - 4 (source: NCBI BLink). chr4:18499909-18501472 FORWARD LENGTH=299	00047			ü							ILGGGQITDEEAQSLNK	281.1	1	2.59841e+06	High				1230	0	3	HCD	591.639	1772.9	0.232259	7.85783	68.9648	-60	31163	20240327_E4_NEO8_DelChiaro_Dagdas_GMI_ID1586_onbead_dig_15per_control_3_mCherry_TurboID_Mon.raw
64213		AT3G60860.1; AT1G01960.1	Symbols: SEC7-like guanine nucleotide exchange family protein chr3:22484804-22491510 FORWARD LENGTH=1793 | Symbols: EDA10 SEC7-like guanine nucleotide exchange family protein chr1:330830-337582 REVERSE LENGTH=1750	00916; 00925			ü							DAFVTSLAK	182.765	1	3.54256e+06	Medium				224	0	2	HCD	476.262	951.517	3.07231	47.8405	68.963	-60	31162	20240327_E4_NEO8_DelChiaro_Dagdas_GMI_ID1586_onbead_dig_15per_control_3_mCherry_TurboID_Mon.raw
64214		AT2G18020.1; AT4G36130.1	Symbols: EMB2296 Ribosomal protein L2 family chr2:7837151-7838160 FORWARD LENGTH=258 | Symbols: Ribosomal protein L2 family chr4:17097613-17098656 FORWARD LENGTH=258	00031; 00031			ü							SLDFGERNGYLK	240.041	1	7.52423e+07	High		N8(Deamidated): 100	N8(Deamidated)	1059	1	3	HCD	467.233	1399.69	0.0383407	1.46453	68.9558	-60	31158	20240327_E4_NEO8_DelChiaro_Dagdas_GMI_ID1586_onbead_dig_15per_control_3_mCherry_TurboID_Mon.raw
64215		ATCG01130.1	Symbols: YCF1.2 Ycf1 protein chrC:123884-129244 REVERSE LENGTH=1786	01000			ü							SLEWTNSSLSEK	299.484	1	3.59422e+06	High				1151	0	2	HCD	690.837	1380.67	1.58808	35.5066	68.9516	-45	31156	20240327_E4_NEO8_DelChiaro_Dagdas_GMI_ID1586_onbead_dig_15per_control_3_mCherry_TurboID_Mon.raw
64216		AT1G78380.1	Symbols: ATGSTU19, GST8, GSTU19 glutathione S-transferase TAU 19 chr1:29486659-29487819 REVERSE LENGTH=219	00205			ü							VTEFVSELR	286.122	1	9.01126e+06	High				252	0	2	HCD	540.29	1079.57	-0.0859448	18.6422	68.9486	-45	31154	20240327_E4_NEO8_DelChiaro_Dagdas_GMI_ID1586_onbead_dig_15per_control_3_mCherry_TurboID_Mon.raw
64217	ü	cont_C00133	Keratin, type I cytoskeletal 9 OS=Homo sapiens GN=KRT9 PE=1 SV=3	00225			ü							TLLDIDNTR	307.055	1	1.11667e+09	High				561	0	2	HCD	530.786	1060.56	0.445553	50.0108	68.9467	-45	31153	20240327_E4_NEO8_DelChiaro_Dagdas_GMI_ID1586_onbead_dig_15per_control_3_mCherry_TurboID_Mon.raw
64218		AT1G79830.4	Symbols: GC5 golgin candidate 5 chr1:30028110-30033508 REVERSE LENGTH=976	00797			ü							INSSAVSEQLPIAR	386.947	1	1.08646e+07	High				502	0	2	HCD	742.908	1484.81	0.793461	0	68.9456	-45	31152	20240327_E4_NEO8_DelChiaro_Dagdas_GMI_ID1586_onbead_dig_15per_control_3_mCherry_TurboID_Mon.raw
64219		AT1G18080.1; AT1G48630.1; AT3G18130.1	Symbols: ATARCA, RACK1A_AT, RACK1A Transducin/WD40 repeat-like superfamily protein chr1:6222325-6223901 FORWARD LENGTH=327 | Symbols: RACK1B_AT receptor for activated C kinase 1B chr1:17981977-17983268 REVERSE LENGTH=326 | Symbols: RACK1C_AT receptor for activated C kinase 1C chr3:6211109-6212371 REVERSE LENGTH=326	00259; 00260; 00259			ü							IWDLESK	153.9	1	1.43917e+07	High				462	0	2	HCD	445.735	890.463	1.07689	70.6897	68.9425	-45	31150	20240327_E4_NEO8_DelChiaro_Dagdas_GMI_ID1586_onbead_dig_15per_control_3_mCherry_TurboID_Mon.raw
64220		AT5G16300.1	Symbols: Vps51/Vps67 family (components of vesicular transport) protein chr5:5338119-5342186 FORWARD LENGTH=1068	00027			ü							DAESLFR	200.73	1	1.54361e+06	High				170	0	2	HCD	419.209	837.41	-0.286244	16.6847	68.9329	-75	31145	20240327_E4_NEO8_DelChiaro_Dagdas_GMI_ID1586_onbead_dig_15per_control_3_mCherry_TurboID_Mon.raw
64221		AT5G04430.2	Symbols: BTR1, BTR1L binding to TOMV RNA 1L (long form) chr5:1250602-1253523 REVERSE LENGTH=334	00084			ü							IIMISGSIK	233.877	1	1.19353e+06	High				88	0	2	HCD	481.291	961.575	0.111306	38.4087	68.931	-75	31144	20240327_E4_NEO8_DelChiaro_Dagdas_GMI_ID1586_onbead_dig_15per_control_3_mCherry_TurboID_Mon.raw
64222		AT1G13030.1	Symbols: sphere organelles protein-related chr1:4444284-4447278 REVERSE LENGTH=608	00030			ü							SWVVLNR	179.577	1	4.2022e+06	Medium				206	0	2	HCD	437.249	873.491	-3.87454	30.6114	68.9291	-75	31143	20240327_E4_NEO8_DelChiaro_Dagdas_GMI_ID1586_onbead_dig_15per_control_3_mCherry_TurboID_Mon.raw
64223		AT5G05570.1	Symbols: transducin family protein / WD-40 repeat family protein chr5:1656766-1663728 FORWARD LENGTH=1124	00958			ü							FLSNIIK	151.878	1	2.22639e+06	High				55	0	2	HCD	417.758	834.508	-0.421507	7.27061	68.9272	-75	31142	20240327_E4_NEO8_DelChiaro_Dagdas_GMI_ID1586_onbead_dig_15per_control_3_mCherry_TurboID_Mon.raw
64224		AT1G13030.1	Symbols: sphere organelles protein-related chr1:4444284-4447278 REVERSE LENGTH=608	00030			ü							SWVVLNR	222.998	1	1.29163e+07	High				336	0	2	HCD	437.251	873.496	1.71574	14.9066	68.9192	-60	31138	20240327_E4_NEO8_DelChiaro_Dagdas_GMI_ID1586_onbead_dig_15per_control_3_mCherry_TurboID_Mon.raw
64225		AT1G24735.1	Symbols: S-adenosyl-L-methionine-dependent methyltransferases superfamily protein chr1:8757977-8759448 FORWARD LENGTH=240	00208			ü							AFLDLNK	180.391	1	4.75874e+06	Medium				135	0	2	HCD	410.733	820.458	1.77553	10.8806	68.9136	-60	31135	20240327_E4_NEO8_DelChiaro_Dagdas_GMI_ID1586_onbead_dig_15per_control_3_mCherry_TurboID_Mon.raw
64226		AT1G30530.1	Symbols: UGT78D1 UDP-glucosyl transferase 78D1 chr1:10814917-10816374 FORWARD LENGTH=453	00405			ü							CLNDVFVHDDGK	288.993	1	7.95609e+06	High			C1(Methylthio)	1051	0	3	HCD	469.873	1407.6	1.15121	48.5241	68.9117	-60	31134	20240327_E4_NEO8_DelChiaro_Dagdas_GMI_ID1586_onbead_dig_15per_control_3_mCherry_TurboID_Mon.raw
64227		AT4G37910.1	Symbols: mtHsc70-1 mitochondrial heat shock protein 70-1 chr4:17825368-17828099 REVERSE LENGTH=682	00107			ü							QAVTNPTNTIFGSK	339.416	1	6.20424e+06	High				788	0	2	HCD	739.387	1477.77	1.68318	0	68.9058	-45	31132	20240327_E4_NEO8_DelChiaro_Dagdas_GMI_ID1586_onbead_dig_15per_control_3_mCherry_TurboID_Mon.raw
64228		AT3G07050.1	Symbols: GTP-binding family protein chr3:2229602-2232279 REVERSE LENGTH=582	00267			ü							SSLINSLK	226.552	1	3.92937e+07	High		N5(Deamidated): 100	N5(Deamidated)	116	0	2	HCD	431.747	862.488	-0.398783	9.64037	68.9021	-45	31130	20240327_E4_NEO8_DelChiaro_Dagdas_GMI_ID1586_onbead_dig_15per_control_3_mCherry_TurboID_Mon.raw
64229		AT2G30110.1	Symbols: ATUBA1, MOS5, UBA1 ubiquitin-activating enzyme 1 chr2:12852632-12857369 REVERSE LENGTH=1080	00524			ü							LTVTDDDIIEK	324.644	1	1.42476e+07	High				746	0	2	HCD	631.33	1261.65	0.994672	30.7112	68.8984	-45	31128	20240327_E4_NEO8_DelChiaro_Dagdas_GMI_ID1586_onbead_dig_15per_control_3_mCherry_TurboID_Mon.raw
64230		AT1G13930.2_x000D_; AT1G13930.3_x000D_; AT1G13930.1	Symbols: Involved in response to salt stress. Knockout mutants are hypersensitive to salt stress. chr1:4761091-4761558 FORWARD LENGTH=155<|>Symbols: Involved in response to salt stress. Knockout mutants are hypersensitive to salt stress. chr1:4761091-4761558 FORWARD LENGTH=155<|>Symbols: Involved in response to salt stress. Knockout mutants are hypersensitive to salt stress. chr1:4761091-4761558 FORWARD LENGTH=155	00067			ü							VAGASADILDAAEK	368.015	1	2.97882e+09	High				870	0	2	HCD	665.847	1330.69	0.939444	0	68.8946	-45	31126	20240327_E4_NEO8_DelChiaro_Dagdas_GMI_ID1586_onbead_dig_15per_control_3_mCherry_TurboID_Mon.raw
64231		AT5G20360.1	Symbols: Phox3 Octicosapeptide/Phox/Bem1p (PB1) domain-containing protein / tetratricopeptide repeat (TPR)-containing protein chr5:6882121-6884630 REVERSE LENGTH=809	00731			ü							FELAGTCK	198.067	1	1.10908e+06	Medium			C7(Methylthio)	174	0	2	HCD	457.709	914.411	-0.0357706	31.1072	68.8905	-75	31124	20240327_E4_NEO8_DelChiaro_Dagdas_GMI_ID1586_onbead_dig_15per_control_3_mCherry_TurboID_Mon.raw
64232		AT1G36160.2_x000D_; AT1G36160.1	Symbols: ACC1 acetyl-CoA carboxylase 1 chr1:13534196-13543773 FORWARD LENGTH=2254<|>Symbols: ACC1, AT-ACC1, EMB22, GK, PAS3 acetyl-CoA carboxylase 1 chr1:13534196-13543773 FORWARD LENGTH=2254	00981			ü							FSTLNHTNYSELALK	284.528	1	2.62162e+06	Medium				1262	0	3	HCD	579.965	1737.88	-0.383137	0	68.8868	-75	31122	20240327_E4_NEO8_DelChiaro_Dagdas_GMI_ID1586_onbead_dig_15per_control_3_mCherry_TurboID_Mon.raw
64233		AT1G03090.2	Symbols: MCCA methylcrotonyl-CoA carboxylase alpha chain, mitochondrial / 3-methylcrotonyl-CoA carboxylase 1 (MCCA) chr1:739715-743819 FORWARD LENGTH=734	00427			ü							LVVWGGNR	234.54	1	3.64462e+06	High		N7(Deamidated): 100	N7(Deamidated)	207	0	2	HCD	451.248	901.489	-0.357134	1.66734	68.885	-75	31121	20240327_E4_NEO8_DelChiaro_Dagdas_GMI_ID1586_onbead_dig_15per_control_3_mCherry_TurboID_Mon.raw
64234		AT4G14160.1	Symbols: Sec23/Sec24 protein transport family protein chr4:8167574-8173026 FORWARD LENGTH=773	00438			ü							KGPNVADTVIGEGNTSAWK	319.402	1	2.33807e+06	Medium				1326	1	3	HCD	648.668	1943.99	3.76551	1.02718	68.8794	-75	31118	20240327_E4_NEO8_DelChiaro_Dagdas_GMI_ID1586_onbead_dig_15per_control_3_mCherry_TurboID_Mon.raw
64235		AT5G02500.1	Symbols: HSC70-1, HSP70-1, AT-HSC70-1, HSC70 heat shock cognate protein 70-1 chr5:554055-556334 REVERSE LENGTH=651	00105			ü							PMIYVEYK	338.333	1	1.9156e+07	High				479	0	2	HCD	521.768	1042.53	0.119982	16.4952	68.875	-60	31116	20240327_E4_NEO8_DelChiaro_Dagdas_GMI_ID1586_onbead_dig_15per_control_3_mCherry_TurboID_Mon.raw
64236		AT1G03090.2	Symbols: MCCA methylcrotonyl-CoA carboxylase alpha chain, mitochondrial / 3-methylcrotonyl-CoA carboxylase 1 (MCCA) chr1:739715-743819 FORWARD LENGTH=734	00406			ü							VETGVEQGDTVSMHYDPMIAK	577.712	1	1.64667e+08	High		M18(Oxidation): 100	M18(Oxidation)	3334	0	3	HCD	775.027	2323.07	4.11587	0	68.8732	-60	31115	20240327_E4_NEO8_DelChiaro_Dagdas_GMI_ID1586_onbead_dig_15per_control_3_mCherry_TurboID_Mon.raw
64237	ü	cont_C00321	Keratin, type II cytoskeletal 78	00375			ü							VDELEAALR	281.819	1	8.12109e+06	High				335	0	2	HCD	508.275	1015.54	0.881665	31.4462	68.8713	-60	31114	20240327_E4_NEO8_DelChiaro_Dagdas_GMI_ID1586_onbead_dig_15per_control_3_mCherry_TurboID_Mon.raw
64238		AT3G43300.1	Symbols: ATMIN7, BEN1 HOPM interactor 7 chr3:15234235-15245034 REVERSE LENGTH=1758	00551			ü							SLVDWEK	180.472	1	6.38588e+06	Medium				341	0	2	HCD	438.727	876.447	0.781228	21.4356	68.8694	-60	31113	20240327_E4_NEO8_DelChiaro_Dagdas_GMI_ID1586_onbead_dig_15per_control_3_mCherry_TurboID_Mon.raw
64239		AT5G64430.1	Symbols: Octicosapeptide/Phox/Bem1p family protein chr5:25762540-25764081 REVERSE LENGTH=513	00047			ü							FMCSYGGK	186.451	1	6.53053e+06	High			C3(Methylthio)	89	0	2	HCD	469.682	938.357	0.418644	53.3578	68.8675	-60	31112	20240327_E4_NEO8_DelChiaro_Dagdas_GMI_ID1586_onbead_dig_15per_control_3_mCherry_TurboID_Mon.raw
64240		AT5G40450.1	Symbols: unknown protein; FUNCTIONS IN: molecular_function unknown; INVOLVED IN: biological_process unknown; LOCATED IN: chloroplast, plasma membrane; EXPRESSED IN: 24 plant structures; EXPRESSED DURING: 13 growth stages; Has 30201 Blast hits to 17322 proteins in 780 species: Archae - 12; Bacteria - 1396; Metazoa - 17338; Fungi - 3422; Plants - 5037; Viruses - 0; Other Eukaryotes - 2996 (source: NCBI BLink). chr5:16184799-16195513 REVERSE LENGTH=2889	00828			ü							PVSLLDVK	324.418	1	5.19264e+06	Medium				39	0	2	HCD	435.769	870.531	1.32357	17.0092	68.8657	-60	31111	20240327_E4_NEO8_DelChiaro_Dagdas_GMI_ID1586_onbead_dig_15per_control_3_mCherry_TurboID_Mon.raw
64241		AT1G36160.2_x000D_; AT1G36160.1	Symbols: ACC1 acetyl-CoA carboxylase 1 chr1:13534196-13543773 FORWARD LENGTH=2254<|>Symbols: ACC1, AT-ACC1, EMB22, GK, PAS3 acetyl-CoA carboxylase 1 chr1:13534196-13543773 FORWARD LENGTH=2254	01289			ü							QWHLYTVTDKPVPIK	207.879	1	5.38668e+06	High				368	1	4	HCD	457.006	1825	-0.219669	30.8308	68.8594	-45	31108	20240327_E4_NEO8_DelChiaro_Dagdas_GMI_ID1586_onbead_dig_15per_control_3_mCherry_TurboID_Mon.raw
64242		AT4G09650.1	Symbols: ATPD ATP synthase delta-subunit gene chr4:6100799-6101503 FORWARD LENGTH=234	00065			ü							RNDTMELTVTDIEK	308.078	1	6.9485e+06	High				1484	1	3	HCD	555.61	1664.82	0.0993959	30.499	68.85	-45	31103	20240327_E4_NEO8_DelChiaro_Dagdas_GMI_ID1586_onbead_dig_15per_control_3_mCherry_TurboID_Mon.raw
64243		AT4G30190.1	Symbols: AHA2, PMA2, HA2 H(+)-ATPase 2 chr4:14770820-14775920 REVERSE LENGTH=948	00407			ü							TALTYIDGSGNWHR	306.084	1	6.6459e+06	High				1401	0	3	HCD	530.927	1590.77	-0.112707	75.3547	68.8482	-45	31102	20240327_E4_NEO8_DelChiaro_Dagdas_GMI_ID1586_onbead_dig_15per_control_3_mCherry_TurboID_Mon.raw
64244	ü	cont_C00115	Keratin, type I cytoskeletal 16 OS=Homo sapiens GN=KRT16 PE=1 SV=4	00285			ü							ILNEMRDQYEQMAEK	229.604	1	5.56574e+06	Medium				2200	1	3	HCD	633.297	1897.88	-1.67113	2.20138	68.8385	-75	31097	20240327_E4_NEO8_DelChiaro_Dagdas_GMI_ID1586_onbead_dig_15per_control_3_mCherry_TurboID_Mon.raw
64245	ü	cont_C00319	Dermcidin	00083			ü							LGKDAVEDLESVGK	297.597	1	2.89854e+06	High				887	1	3	HCD	487.259	1459.76	-0.789642	12.4415	68.8366	-75	31096	20240327_E4_NEO8_DelChiaro_Dagdas_GMI_ID1586_onbead_dig_15per_control_3_mCherry_TurboID_Mon.raw
64246		AT1G03090.2	Symbols: MCCA methylcrotonyl-CoA carboxylase alpha chain, mitochondrial / 3-methylcrotonyl-CoA carboxylase 1 (MCCA) chr1:739715-743819 FORWARD LENGTH=734	00427			ü							LVVWGGNR	247.273	1	3.33286e+07	High		N7(Deamidated): 100	N7(Deamidated)	208	0	2	HCD	451.248	901.488	-0.626732	44.4879	68.8287	-60	31093	20240327_E4_NEO8_DelChiaro_Dagdas_GMI_ID1586_onbead_dig_15per_control_3_mCherry_TurboID_Mon.raw
64247	ü	cont_C00039	Protease 1 OS=Achromobacter lyticus PE=1 SV=1	00236			ü							SGTLACTGSLVNNTANDRK	385.551	1	6.70351e+08	High		N16(Deamidated): 99.83	C6(Methylthio); N16(Deamidated)	2452	1	3	HCD	656.977	1968.92	2.15427	2.82992	68.825	-60	31091	20240327_E4_NEO8_DelChiaro_Dagdas_GMI_ID1586_onbead_dig_15per_control_3_mCherry_TurboID_Mon.raw
64248		AT4G18480.1; AT5G45930.1	Symbols: CHLI1, CH42, CH-42, CHL11, CHLI-1 P-loop containing nucleoside triphosphate hydrolases superfamily protein chr4:10201897-10203361 REVERSE LENGTH=424 | Symbols: CHLI2, CHL I2, CHLI-2 magnesium chelatase i2 chr5:18628095-18629565 FORWARD LENGTH=418	00208; 00202			ü							AFEPGLLAK	241.436	1	1.93741e+07	High				394	0	2	HCD	473.274	945.54	-0.134205	22.2756	68.8232	-60	31090	20240327_E4_NEO8_DelChiaro_Dagdas_GMI_ID1586_onbead_dig_15per_control_3_mCherry_TurboID_Mon.raw
64249		AT1G50500.2	Symbols: HIT1 Membrane trafficking VPS53 family protein chr1:18708217-18715597 REVERSE LENGTH=847	00194			ü							SHVFSDFSSLGTGK	285.026	1	7.7898e+06	Medium				1240	0	3	HCD	490.242	1468.71	3.67442	16.4713	68.8175	-60	31087	20240327_E4_NEO8_DelChiaro_Dagdas_GMI_ID1586_onbead_dig_15per_control_3_mCherry_TurboID_Mon.raw
64250		AT2G35330.1	Symbols: RING/U-box superfamily protein chr2:14869179-14871673 FORWARD LENGTH=738	00125			ü							LVGSGYDEDVALR	325.621	1	5.39218e+06	Medium				1084	0	2	HCD	697.351	1393.69	-0.805113	0	68.8129	-45	31085	20240327_E4_NEO8_DelChiaro_Dagdas_GMI_ID1586_onbead_dig_15per_control_3_mCherry_TurboID_Mon.raw
64251		AT1G04110.1	Symbols: SDD1 Subtilase family protein chr1:1061457-1063784 REVERSE LENGTH=775	00380			ü							EVEVIYVTGGDK	317.635	1	6.73854e+06	High				761	0	2	HCD	654.837	1308.67	-1.09794	0	68.8111	-45	31084	20240327_E4_NEO8_DelChiaro_Dagdas_GMI_ID1586_onbead_dig_15per_control_3_mCherry_TurboID_Mon.raw
64252		AT1G59610.1; AT1G10290.1	Symbols: ADL3, CF1, DRP2B, DL3 dynamin-like 3 chr1:21893413-21900780 FORWARD LENGTH=920 | Symbols: ADL6, DRP2A dynamin-like protein 6 chr1:3370774-3377120 FORWARD LENGTH=914	00363; 00363			ü							VVASFEGNFPNR	277.447	1	1.18353e+07	High				924	0	3	HCD	446.226	1336.66	-0.137203	0	68.8092	-45	31083	20240327_E4_NEO8_DelChiaro_Dagdas_GMI_ID1586_onbead_dig_15per_control_3_mCherry_TurboID_Mon.raw
64253		AT5G40760.1	Symbols: G6PD6 glucose-6-phosphate dehydrogenase 6 chr5:16311284-16314556 FORWARD LENGTH=515	00110			ü							YVSGPYDAEEGFQR	295.904	1	8.02493e+06	High				1562	0	2	HCD	809.362	1617.72	-0.195078	0	68.8073	-45	31082	20240327_E4_NEO8_DelChiaro_Dagdas_GMI_ID1586_onbead_dig_15per_control_3_mCherry_TurboID_Mon.raw
64254		AT2G42210.2	Symbols: ATOEP16-3, OEP16-3 Mitochondrial import inner membrane translocase subunit Tim17/Tim22/Tim23 family protein chr2:17590600-17591591 FORWARD LENGTH=173	00022			ü							YLEEEDGPLMK	230.646	1	4.72226e+06	High				973	0	2	HCD	662.311	1323.61	0.505076	0	68.8055	-45	31081	20240327_E4_NEO8_DelChiaro_Dagdas_GMI_ID1586_onbead_dig_15per_control_3_mCherry_TurboID_Mon.raw
64255		AT1G62380.1	Symbols: ACO2, ATACO2 ACC oxidase 2 chr1:23082340-23084068 FORWARD LENGTH=320	00162			ü							VSNYPPCPKPEMIK	265.94	1	3.54861e+07	High			C7(Methylthio)	1561	1	3	HCD	550.269	1648.79	2.05448	28.877	68.8036	-45	31080	20240327_E4_NEO8_DelChiaro_Dagdas_GMI_ID1586_onbead_dig_15per_control_3_mCherry_TurboID_Mon.raw
64256		AT5G60980.2	Symbols: Nuclear transport factor 2 (NTF2) family protein with RNA binding (RRM-RBD-RNP motifs) domain chr5:24543988-24546027 FORWARD LENGTH=460	00071			ü							YEDYTAEIETADAQESHER	439.112	1	4.62579e+06	High				2894	0	3	HCD	752.988	2256.95	-0.923691	0	68.8017	-45	31079	20240327_E4_NEO8_DelChiaro_Dagdas_GMI_ID1586_onbead_dig_15per_control_3_mCherry_TurboID_Mon.raw
64257		AT1G79150.1	Symbols: binding chr1:29772716-29777874 REVERSE LENGTH=830	00783			ü							ENFTILR	199.65	1	1.94528e+06	Medium				234	0	2	HCD	446.748	892.488	-0.801141	0	68.7977	-75	31077	20240327_E4_NEO8_DelChiaro_Dagdas_GMI_ID1586_onbead_dig_15per_control_3_mCherry_TurboID_Mon.raw
64258		AT5G15530.1	Symbols: BCCP2, CAC1-B biotin carboxyl carrier protein 2 chr5:5038955-5040437 FORWARD LENGTH=255	00054			ü							ATTNEVVSNSTPMTNGGYMNGK	200.924	1	2.50412e+08	Medium		M13(Oxidation): 100; N15(Deamidated): 100; M19(Oxidation): 100; N20(Deamidated): 100	M13(Oxidation); N15(Deamidated); M19(Oxidation); N20(Deamidated)	2764	0	3	HCD	769.661	2306.97	-2.89184	0	68.7921	-75	31074	20240327_E4_NEO8_DelChiaro_Dagdas_GMI_ID1586_onbead_dig_15per_control_3_mCherry_TurboID_Mon.raw
64259	ü	cont_C00081	Coagulation factor V OS=Bos_taurus GN=F5 PE=1 SV=1	01009			ü							EGLPLIR	210.95	1	2.77091e+06	High				35	0	2	HCD	399.247	797.487	-1.01619	12.806	68.7902	-75	31073	20240327_E4_NEO8_DelChiaro_Dagdas_GMI_ID1586_onbead_dig_15per_control_3_mCherry_TurboID_Mon.raw
64260	ü	cont_C00031; cont_C00032	Serum albumin OS=Bos_taurus GN=ALB PE=1 SV=4 | Serum albumin OS=Homo sapiens GN=ALB PE=1 SV=2	00257; 00258			ü							LVTDLTK	166.349	1	1.83926e+10	High				44	0	2	HCD	395.239	789.471	-0.608261	0	68.7883	-75	31072	20240327_E4_NEO8_DelChiaro_Dagdas_GMI_ID1586_onbead_dig_15per_control_3_mCherry_TurboID_Mon.raw
64261		AT5G02500.1	Symbols: HSC70-1, HSP70-1, AT-HSC70-1, HSC70 heat shock cognate protein 70-1 chr5:554055-556334 REVERSE LENGTH=651	00097			ü							IQAGPADKPMIYVEYK	426.849	1	1.42819e+08	High				1011	1	3	HCD	608.318	1822.94	-0.868169	0	68.7865	-75	31071	20240327_E4_NEO8_DelChiaro_Dagdas_GMI_ID1586_onbead_dig_15per_control_3_mCherry_TurboID_Mon.raw
64262		AT3G60660.1	Symbols: unknown protein; CONTAINS InterPro DOMAIN/s: Protein of unknown function DUF1395 (InterPro:IPR009829); Has 131 Blast hits to 131 proteins in 44 species: Archae - 0; Bacteria - 0; Metazoa - 83; Fungi - 0; Plants - 45; Viruses - 0; Other Eukaryotes - 3 (source: NCBI BLink). chr3:22421481-22423167 FORWARD LENGTH=272	00244			ü							AILTVLR	167.411	1	4.64294e+06	High				18	0	2	HCD	393.266	785.525	0.905188	10.3928	68.7821	-60	31069	20240327_E4_NEO8_DelChiaro_Dagdas_GMI_ID1586_onbead_dig_15per_control_3_mCherry_TurboID_Mon.raw
64263		AT3G57410.1; AT4G30160.2	Symbols: VLN3, ATVLN3 villin 3 chr3:21243615-21249809 REVERSE LENGTH=965 | Symbols: VLN4 villin 4 chr4:14754528-14759511 FORWARD LENGTH=983	00085; 00085			ü							TVELDAALGGR	284.705	1	9.07223e+06	High				588	0	2	HCD	551.299	1101.59	0.587363	0	68.7803	-60	31068	20240327_E4_NEO8_DelChiaro_Dagdas_GMI_ID1586_onbead_dig_15per_control_3_mCherry_TurboID_Mon.raw
64264		AT1G43690.1	Symbols: ubiquitin interaction motif-containing protein chr1:16478519-16482589 FORWARD LENGTH=599	00570			ü							PVQHAPLVDCIR	409.935	1	1.4399e+07	High			C10(Methylthio)	802	0	3	HCD	465.241	1393.71	1.45077	24.2149	68.7784	-60	31067	20240327_E4_NEO8_DelChiaro_Dagdas_GMI_ID1586_onbead_dig_15per_control_3_mCherry_TurboID_Mon.raw
64265	ü	cont_C00032	Serum albumin OS=Homo sapiens GN=ALB PE=1 SV=2	00098			ü							LCTVATLR	218.976	1	8.11374e+06	High			C2(Methylthio)	138	0	2	HCD	461.747	922.486	0.976761	6.01739	68.7766	-60	31066	20240327_E4_NEO8_DelChiaro_Dagdas_GMI_ID1586_onbead_dig_15per_control_3_mCherry_TurboID_Mon.raw
64266		AT5G15530.1	Symbols: BCCP2, CAC1-B biotin carboxyl carrier protein 2 chr5:5038955-5040437 FORWARD LENGTH=255	00054			ü							ATTNEVVSNSTPMTNGGYMNGK	361.242	1	1.91393e+08	High		N15(Deamidated): 100; M19(Oxidation): 100; N20(Deamidated): 100	N15(Deamidated); M19(Oxidation); N20(Deamidated)	3268	0	3	HCD	764.332	2290.98	0.492333	0	68.7747	-60	31065	20240327_E4_NEO8_DelChiaro_Dagdas_GMI_ID1586_onbead_dig_15per_control_3_mCherry_TurboID_Mon.raw
64267		AT4G37300.1	Symbols: MEE59 maternal effect embryo arrest 59 chr4:17554805-17555498 FORWARD LENGTH=173	00043			ü							SEPGFPGSFSASDK	304.254	1	6.73783e+07	High				1234	0	2	HCD	706.82	1412.63	0.460456	14.2832	68.7666	-45	31061	20240327_E4_NEO8_DelChiaro_Dagdas_GMI_ID1586_onbead_dig_15per_control_3_mCherry_TurboID_Mon.raw
64268		AT5G15090.1_x000D_; AT5G15090.2	Symbols: VDAC3, ATVDAC3 voltage dependent anion channel 3 chr5:4889641-4891389 REVERSE LENGTH=274<|>Symbols: VDAC3 voltage dependent anion channel 3 chr5:4889641-4891389 REVERSE LENGTH=274	00229			ü							VNNAGVANALIQHEWRPK	426.037	1	9.66065e+06	High				706	1	4	HCD	505.024	2017.07	0.782684	4.75335	68.7591	-45	31057	20240327_E4_NEO8_DelChiaro_Dagdas_GMI_ID1586_onbead_dig_15per_control_3_mCherry_TurboID_Mon.raw
64269		AT1G14830.1	Symbols: ADL1C, ADL5, DRP1C, DL1C DYNAMIN-like 1C chr1:5107699-5111470 REVERSE LENGTH=614	00310			ü							SIDEINAELDR	284.843	1	1.30057e+07	Medium		N6(Deamidated): 100	N6(Deamidated)	784	0	2	HCD	638.306	1275.6	-1.99246	32.8506	68.7573	-45	31056	20240327_E4_NEO8_DelChiaro_Dagdas_GMI_ID1586_onbead_dig_15per_control_3_mCherry_TurboID_Mon.raw
64270		AT1G13440.1; AT3G04120.1	Symbols: GAPC-2, GAPC2 glyceraldehyde-3-phosphate dehydrogenase C2 chr1:4608465-4610494 REVERSE LENGTH=338 | Symbols: GAPC, GAPC-1, GAPC1 glyceraldehyde-3-phosphate dehydrogenase C subunit 1 chr3:1081077-1083131 FORWARD LENGTH=338	00131; 00131			ü							DAPMFVVGVNEHEYK	446.167	1	3.65294e+07	High		M4(Oxidation): 100	M4(Oxidation)	1813	0	3	HCD	584.275	1750.81	0.420772	5.08845	68.7554	-45	31055	20240327_E4_NEO8_DelChiaro_Dagdas_GMI_ID1586_onbead_dig_15per_control_3_mCherry_TurboID_Mon.raw
64271		AT5G13650.2	Symbols: elongation factor family protein chr5:4397821-4402364 FORWARD LENGTH=676	00148			ü							VNIIDTPGHSDFGGEVER	425.519	1	5.20009e+06	High				2164	0	3	HCD	647.984	1941.94	4.32423	12.9894	68.7495	-75	31052	20240327_E4_NEO8_DelChiaro_Dagdas_GMI_ID1586_onbead_dig_15per_control_3_mCherry_TurboID_Mon.raw
64272		AT1G54170.1	Symbols: CID3 CTC-interacting domain 3 chr1:20221353-20224919 REVERSE LENGTH=587	00070			ü							NGSVYSGIFHAANVEK	401.773	1	2.37895e+06	High				1479	0	3	HCD	564.949	1692.83	-0.859478	1.44249	68.7477	-75	31051	20240327_E4_NEO8_DelChiaro_Dagdas_GMI_ID1586_onbead_dig_15per_control_3_mCherry_TurboID_Mon.raw
64273		AT1G50500.2	Symbols: HIT1 Membrane trafficking VPS53 family protein chr1:18708217-18715597 REVERSE LENGTH=847	00194			ü							SHVFSDFSSLGTGK	315.517	1	1.41814e+07	Medium				1227	0	3	HCD	490.238	1468.7	-3.92898	15.8199	68.7457	-75	31050	20240327_E4_NEO8_DelChiaro_Dagdas_GMI_ID1586_onbead_dig_15per_control_3_mCherry_TurboID_Mon.raw
64274	ü	cont_C00031	Serum albumin OS=Bos_taurus GN=ALB PE=1 SV=4	00118			ü							QEPERNECFLSHKDDSPDLPK	441.135	1	3.42113e+07	High			N-Term(Gln->pyro-Glu); C8(Methylthio)	3907	2	4	HCD	629.032	2513.11	-0.255467	0	68.7286	-60	31042	20240327_E4_NEO8_DelChiaro_Dagdas_GMI_ID1586_onbead_dig_15per_control_3_mCherry_TurboID_Mon.raw
64275		AT5G15090.1_x000D_; AT5G15090.2	Symbols: VDAC3, ATVDAC3 voltage dependent anion channel 3 chr5:4889641-4891389 REVERSE LENGTH=274<|>Symbols: VDAC3 voltage dependent anion channel 3 chr5:4889641-4891389 REVERSE LENGTH=274	00229			ü							VNNAGVANALIQHEWRPK	395.476	1	9.42633e+06	High				740	1	4	HCD	505.023	2017.07	-0.608621	4.13173	68.7268	-60	31041	20240327_E4_NEO8_DelChiaro_Dagdas_GMI_ID1586_onbead_dig_15per_control_3_mCherry_TurboID_Mon.raw
64276		AT1G74050.1	Symbols: Ribosomal protein L6 family protein chr1:27847256-27848680 REVERSE LENGTH=233	00146			ü							VDISGVTLDK	273.1	1	1.11957e+07	Medium				364	0	2	HCD	523.79	1046.57	0.0124597	30.3186	68.715	-45	31035	20240327_E4_NEO8_DelChiaro_Dagdas_GMI_ID1586_onbead_dig_15per_control_3_mCherry_TurboID_Mon.raw
64277		AT2G07698.1	Symbols: ATPase, F1 complex, alpha subunit protein chr2:3361474-3364028 FORWARD LENGTH=777	00379			ü							VVDAMGVPIDGK	380.029	1	7.57574e+07	High				627	0	2	HCD	600.818	1200.63	0.315654	7.56934	68.7112	-45	31033	20240327_E4_NEO8_DelChiaro_Dagdas_GMI_ID1586_onbead_dig_15per_control_3_mCherry_TurboID_Mon.raw
64278		AT1G59610.1; AT1G10290.1	Symbols: ADL3, CF1, DRP2B, DL3 dynamin-like 3 chr1:21893413-21900780 FORWARD LENGTH=920 | Symbols: ADL6, DRP2A dynamin-like protein 6 chr1:3370774-3377120 FORWARD LENGTH=914	00090; 00090			ü							AIILQIDNK	250.009	1	9.2364e+08	High				78	0	2	HCD	514.311	1027.61	-0.274629	3.47341	68.7089	-45	31031	20240327_E4_NEO8_DelChiaro_Dagdas_GMI_ID1586_onbead_dig_15per_control_3_mCherry_TurboID_Mon.raw
64279	ü	cont_C00143; cont_C00139	Keratin, type II cytoskeletal 1 OS=Homo sapiens GN=KRT1 PE=1 SV=6 | Keratin, type II cytoskeletal 2 epidermal OS=Mus musculus GN=Krt2 PE=1 SV=1	00461; 00480			ü							LLRDYQELMNTK	322.241	1	4.10039e+06	Medium				949	1	3	HCD	508.6	1523.78	-2.58643	0	68.705	-75	31029	20240327_E4_NEO8_DelChiaro_Dagdas_GMI_ID1586_onbead_dig_15per_control_3_mCherry_TurboID_Mon.raw
64280		AT5G40760.1	Symbols: G6PD6 glucose-6-phosphate dehydrogenase 6 chr5:16311284-16314556 FORWARD LENGTH=515	00110			ü							YVSGPYDAEEGFQR	234.977	1	2.68389e+06	Medium				1601	0	3	HCD	539.91	1617.71	-2.04995	0	68.6974	-75	31025	20240327_E4_NEO8_DelChiaro_Dagdas_GMI_ID1586_onbead_dig_15per_control_3_mCherry_TurboID_Mon.raw
64281		AT5G20990.1	Symbols: B73, SIR4, CNX, CHL6, CNX1 molybdopterin biosynthesis CNX1 protein / molybdenum cofactor biosynthesis enzyme CNX1 (CNX1) chr5:7128737-7133397 REVERSE LENGTH=670	00234			ü							VVDLGIVR	257.561	1	3.67701e+06	Medium				61	0	2	HCD	435.773	870.54	-1.27057	14.902	68.6937	-75	31023	20240327_E4_NEO8_DelChiaro_Dagdas_GMI_ID1586_onbead_dig_15per_control_3_mCherry_TurboID_Mon.raw
64282		AT5G46750.1	Symbols: AGD9 ARF-GAP domain 9 chr5:18969950-18971817 REVERSE LENGTH=402	00307			ü							SISSAQFFGNQNR	266.745	1	6.19427e+06	High				1078	0	3	HCD	485.904	1455.7	-0.513288	0	68.6894	-60	31021	20240327_E4_NEO8_DelChiaro_Dagdas_GMI_ID1586_onbead_dig_15per_control_3_mCherry_TurboID_Mon.raw
64283		AT5G20600.1	Symbols: FUNCTIONS IN: molecular_function unknown; INVOLVED IN: rRNA processing; LOCATED IN: preribosome, small subunit precursor; EXPRESSED IN: 22 plant structures; EXPRESSED DURING: 13 growth stages; CONTAINS InterPro DOMAIN/s: Nucleolar, Nop52 (InterPro:IPR010301); Has 543 Blast hits to 530 proteins in 201 species: Archae - 0; Bacteria - 10; Metazoa - 211; Fungi - 164; Plants - 46; Viruses - 0; Other Eukaryotes - 112 (source: NCBI BLink). chr5:6966345-6967943 REVERSE LENGTH=532	00288			ü							EFLQLEK	169.524	1	4.64156e+06	Medium				136	0	2	HCD	453.75	906.493	-0.210029	23.8962	68.6856	-60	31019	20240327_E4_NEO8_DelChiaro_Dagdas_GMI_ID1586_onbead_dig_15per_control_3_mCherry_TurboID_Mon.raw
64284		AT3G55270.1	Symbols: MKP1, ATMKP1 mitogen-activated protein kinase phosphatase 1 chr3:20496775-20499408 FORWARD LENGTH=784	00372			ü							VEAPIMVVR	264.241	1	5.8459e+06	High				261	0	2	HCD	507.293	1013.58	-1.51587	23.8663	68.6838	-60	31018	20240327_E4_NEO8_DelChiaro_Dagdas_GMI_ID1586_onbead_dig_15per_control_3_mCherry_TurboID_Mon.raw
64285		AT5G20990.1	Symbols: B73, SIR4, CNX, CHL6, CNX1 molybdopterin biosynthesis CNX1 protein / molybdenum cofactor biosynthesis enzyme CNX1 (CNX1) chr5:7128737-7133397 REVERSE LENGTH=670	00234			ü							VVDLGIVR	246.804	1	9.06529e+06	High				61	0	2	HCD	435.774	870.541	-0.21858	17.7796	68.68	-60	31016	20240327_E4_NEO8_DelChiaro_Dagdas_GMI_ID1586_onbead_dig_15per_control_3_mCherry_TurboID_Mon.raw
64286		ATCG00800.1	Symbols: structural constituent of ribosome chrC:82826-83482 REVERSE LENGTH=218	00005			ü							INPLGFR	195.114	1	3.07912e+07	High				100	0	2	HCD	408.74	816.472	-0.404956	4.30992	68.6781	-60	31015	20240327_E4_NEO8_DelChiaro_Dagdas_GMI_ID1586_onbead_dig_15per_control_3_mCherry_TurboID_Mon.raw
64287		AT1G42440.1	Symbols: FUNCTIONS IN: molecular_function unknown; INVOLVED IN: ribosome biogenesis; LOCATED IN: nucleus; EXPRESSED IN: 22 plant structures; EXPRESSED DURING: 13 growth stages; CONTAINS InterPro DOMAIN/s: AARP2CN (InterPro:IPR012948), Protein of unknown function DUF663 (InterPro:IPR007034); BEST Arabidopsis thaliana protein match is: P-loop containing nucleoside triphosphate hydrolases superfamily protein (TAIR:AT1G06720.1); Has 2741 Blast hits to 2088 proteins in 291 species: Archae - 2; Bacteria - 131; Metazoa - 833; Fungi - 650; Plants - 171; Viruses - 49; Other Eukaryotes - 905 (source: NCBI BLink). chr1:15895528-15899939 REVERSE LENGTH=793	00615			ü							TKEELMFHVGFR	244.304	1	5.66062e+06	High				924	1	4	HCD	374.195	1493.76	0.02684	3.43666	68.674	-45	31013	20240327_E4_NEO8_DelChiaro_Dagdas_GMI_ID1586_onbead_dig_15per_control_3_mCherry_TurboID_Mon.raw
64288	ü	cont_C00031	Serum albumin OS=Bos_taurus GN=ALB PE=1 SV=4	00118			ü							QEPERNECFLSHKDDSPDLPK	545.739	1	4.44117e+07	High			N-Term(Gln->pyro-Glu); C8(Methylthio)	3824	2	3	HCD	838.373	2513.1	-1.63318	0	68.6705	-45	31011	20240327_E4_NEO8_DelChiaro_Dagdas_GMI_ID1586_onbead_dig_15per_control_3_mCherry_TurboID_Mon.raw
64289		AT5G46750.1	Symbols: AGD9 ARF-GAP domain 9 chr5:18969950-18971817 REVERSE LENGTH=402	00307			ü							SISSAQFFGNQNR	379.717	1	2.65354e+07	Medium				1095	0	2	HCD	728.352	1455.7	-1.13263	11.0709	68.6686	-45	31010	20240327_E4_NEO8_DelChiaro_Dagdas_GMI_ID1586_onbead_dig_15per_control_3_mCherry_TurboID_Mon.raw
64290		AT1G36160.2_x000D_; AT1G36160.1	Symbols: ACC1 acetyl-CoA carboxylase 1 chr1:13534196-13543773 FORWARD LENGTH=2254<|>Symbols: ACC1, AT-ACC1, EMB22, GK, PAS3 acetyl-CoA carboxylase 1 chr1:13534196-13543773 FORWARD LENGTH=2254	01289			ü							QWHLYTVTDKPVPIK	447.6	1	2.49671e+08	High				369	1	3	HCD	609.005	1825	-0.643337	0	68.6672	-45	31009	20240327_E4_NEO8_DelChiaro_Dagdas_GMI_ID1586_onbead_dig_15per_control_3_mCherry_TurboID_Mon.raw
64291		ATCG00120.1	Symbols: ATPA ATP synthase subunit alpha chrC:9938-11461 REVERSE LENGTH=507	00006			ü							ADEISNIIR	263.842	1	1.14128e+08	High				567	0	2	HCD	515.779	1030.55	-1.12008	67.7108	68.6631	-45	31006	20240327_E4_NEO8_DelChiaro_Dagdas_GMI_ID1586_onbead_dig_15per_control_3_mCherry_TurboID_Mon.raw
64292		AT1G27430.1	Symbols: GYF domain-containing protein chr1:9521045-9526928 REVERSE LENGTH=1492	01021			ü							PHFEDQFSQLER	239.841	1	1.93927e+06	Medium				1383	0	3	HCD	511.574	1532.71	-3.706	0	68.6569	-75	31003	20240327_E4_NEO8_DelChiaro_Dagdas_GMI_ID1586_onbead_dig_15per_control_3_mCherry_TurboID_Mon.raw
64293		AT1G20010.1; AT2G29550.1; AT5G12250.1	Symbols: TUB5 tubulin beta-5 chain chr1:6938033-6940481 REVERSE LENGTH=449 | Symbols: TUB7 tubulin beta-7 chain chr2:12644258-12645932 REVERSE LENGTH=449 | Symbols: TUB6 beta-6 tubulin chr5:3961317-3962971 REVERSE LENGTH=449	00003; 00003; 00003			ü							EILHIQGGQCGNQIGSK	222.59	1	2.53728e+06	Medium		N12(Deamidated): 99.8	C10(Methylthio); N12(Deamidated)	2066	0	3	HCD	610.294	1828.87	-0.12951	24.936	68.6514	-75	31000	20240327_E4_NEO8_DelChiaro_Dagdas_GMI_ID1586_onbead_dig_15per_control_3_mCherry_TurboID_Mon.raw
64294		AT1G27970.2	Symbols: NTF2B nuclear transport factor 2B chr1:9746921-9748306 FORWARD LENGTH=134	00012			ü							AFVEHYYSTFDTNR	337.693	1	6.668e+06	Medium				1919	0	3	HCD	583.933	1749.78	-1.75718	0	68.6495	-75	30999	20240327_E4_NEO8_DelChiaro_Dagdas_GMI_ID1586_onbead_dig_15per_control_3_mCherry_TurboID_Mon.raw
64295		AT1G56110.1	Symbols: NOP56 homolog of nucleolar protein NOP56 chr1:20984544-20986893 REVERSE LENGTH=522	00184			ü							DINSFAMR	202.767	1	8.38445e+06	High				388	0	2	HCD	477.229	953.45	-1.23172	36.053	68.6476	-75	30998	20240327_E4_NEO8_DelChiaro_Dagdas_GMI_ID1586_onbead_dig_15per_control_3_mCherry_TurboID_Mon.raw
64296		AT3G05420.2; AT5G13340.1	Symbols: ACBP4 acyl-CoA binding protein 4 chr3:1561880-1567047 FORWARD LENGTH=669 | Symbols: unknown protein; FUNCTIONS IN: molecular_function unknown; INVOLVED IN: biological_process unknown; LOCATED IN: chloroplast; BEST Arabidopsis thaliana protein match is: unknown protein (TAIR:AT1G10890.1); Has 1807 Blast hits to 1807 proteins in 277 species: Archae - 0; Bacteria - 0; Metazoa - 736; Fungi - 347; Plants - 385; Viruses - 0; Other Eukaryotes - 339 (source: NCBI BLink). chr5:4277939-4279397 REVERSE LENGTH=242	00627; 00197			ü							ELELLQR	169.224	1	6.79854e+06	Medium				202	0	2	HCD	450.761	900.515	-0.421069	53.3872	68.6417	-60	30995	20240327_E4_NEO8_DelChiaro_Dagdas_GMI_ID1586_onbead_dig_15per_control_3_mCherry_TurboID_Mon.raw
64297		AT1G56110.1	Symbols: NOP56 homolog of nucleolar protein NOP56 chr1:20984544-20986893 REVERSE LENGTH=522	00184			ü							DINSFAMR	204.645	1	1.22314e+07	High				388	0	2	HCD	477.228	953.449	-1.7435	22.107	68.6361	-60	30992	20240327_E4_NEO8_DelChiaro_Dagdas_GMI_ID1586_onbead_dig_15per_control_3_mCherry_TurboID_Mon.raw
64298		AT1G80480.1	Symbols: PTAC17 plastid transcriptionally active 17 chr1:30258272-30260570 REVERSE LENGTH=444	00103			ü							TTLLNHILTR	296.728	1	7.94266e+06	High				96	0	3	HCD	394.571	1181.7	-1.20452	0	68.6342	-60	30991	20240327_E4_NEO8_DelChiaro_Dagdas_GMI_ID1586_onbead_dig_15per_control_3_mCherry_TurboID_Mon.raw
64299		AT2G39800.1_x000D_; AT2G39800.4; AT3G55610.1	Symbols: P5CS1, ATP5CS delta1-pyrroline-5-carboxylate synthase 1 chr2:16598516-16602939 REVERSE LENGTH=717<|>Symbols: P5CS1 delta1-pyrroline-5-carboxylate synthase 1 chr2:16598516-16602939 REVERSE LENGTH=717 | Symbols: P5CS2 delta 1-pyrroline-5-carboxylate synthase 2 chr3:20624278-20628989 REVERSE LENGTH=726	00451; 00451			ü							VITDAIPETVGGK	339.414	1	1.1932e+07	High				496	0	2	HCD	650.362	1299.72	1.30916	9.45452	68.6282	-45	30988	20240327_E4_NEO8_DelChiaro_Dagdas_GMI_ID1586_onbead_dig_15per_control_3_mCherry_TurboID_Mon.raw
64300		AT3G11130.1; AT3G08530.1	Symbols: Clathrin, heavy chain chr3:3482575-3491667 REVERSE LENGTH=1705 | Symbols: Clathrin, heavy chain chr3:2587171-2595411 REVERSE LENGTH=1703	00634; 00634			ü							AGLYIQSLK	285.738	1	1.31025e+07	High				119	0	2	HCD	496.792	992.576	-1.12742	0	68.6264	-45	30987	20240327_E4_NEO8_DelChiaro_Dagdas_GMI_ID1586_onbead_dig_15per_control_3_mCherry_TurboID_Mon.raw
64301		AT3G62250.1	Symbols: UBQ5 ubiquitin 5 chr3:23037138-23037611 FORWARD LENGTH=157	00144			ü							CGLTYVYQK	306.307	1	4.76602e+10	High			C1(Methylthio)	621	0	2	HCD	560.761	1120.52	-1.2259	63.0702	68.6226	-45	30985	20240327_E4_NEO8_DelChiaro_Dagdas_GMI_ID1586_onbead_dig_15per_control_3_mCherry_TurboID_Mon.raw
64302		AT1G36160.2_x000D_; AT1G36160.1	Symbols: ACC1 acetyl-CoA carboxylase 1 chr1:13534196-13543773 FORWARD LENGTH=2254<|>Symbols: ACC1, AT-ACC1, EMB22, GK, PAS3 acetyl-CoA carboxylase 1 chr1:13534196-13543773 FORWARD LENGTH=2254	00981			ü							FSTLNHTNYSELALK	541.1	1	6.0705e+07	High				1282	0	2	HCD	869.443	1737.88	-0.791493	0	68.6207	-45	30984	20240327_E4_NEO8_DelChiaro_Dagdas_GMI_ID1586_onbead_dig_15per_control_3_mCherry_TurboID_Mon.raw
64303		AT4G11260.1	Symbols: ATSGT1B, ETA3, RPR1, EDM1, SGT1B phosphatase-related chr4:6851515-6853719 REVERSE LENGTH=358	00062			ü							AIELEPTLAK	265.046	1	4.98921e+07	Medium				229	0	2	HCD	542.816	1084.62	-0.253454	16.716	68.619	-45	30983	20240327_E4_NEO8_DelChiaro_Dagdas_GMI_ID1586_onbead_dig_15per_control_3_mCherry_TurboID_Mon.raw
64304		AT1G56070.1	Symbols: LOS1 Ribosomal protein S5/Elongation factor G/III/V family protein chr1:20968245-20971077 REVERSE LENGTH=843	00281			ü							QIIATCMNDQK	264.907	1	1.88473e+07	Medium			C6(Methylthio)	1020	0	2	HCD	655.798	1310.59	-1.25592	4.15943	68.6175	-45	30982	20240327_E4_NEO8_DelChiaro_Dagdas_GMI_ID1586_onbead_dig_15per_control_3_mCherry_TurboID_Mon.raw
64305		AT5G14720.1	Symbols: Protein kinase superfamily protein chr5:4748212-4752642 REVERSE LENGTH=674	00142			ü							AGNILLDSNGAVK	341.062	1	3.0002e+07	High		N9(Deamidated): 100	N9(Deamidated)	589	0	2	HCD	636.843	1272.68	-0.639023	7.95636	68.6156	-45	30981	20240327_E4_NEO8_DelChiaro_Dagdas_GMI_ID1586_onbead_dig_15per_control_3_mCherry_TurboID_Mon.raw
64306		AT1G01470.1	Symbols: LEA14, LSR3 Late embryogenesis abundant protein chr1:172295-172826 REVERSE LENGTH=151	00016			ü							LTAIPKPEGSVTDVDLK	429.128	1	9.98963e+06	High				354	1	3	HCD	595.001	1782.99	1.50409	0	68.606	-75	30976	20240327_E4_NEO8_DelChiaro_Dagdas_GMI_ID1586_onbead_dig_15per_control_3_mCherry_TurboID_Mon.raw
64307		AT5G50850.1	Symbols: MAB1 Transketolase family protein chr5:20689671-20692976 FORWARD LENGTH=363	00248			ü							MVGFALK	187.2	1	3.81168e+06	Medium				38	0	2	HCD	383.219	765.431	-2.11735	8.27504	68.6042	-75	30975	20240327_E4_NEO8_DelChiaro_Dagdas_GMI_ID1586_onbead_dig_15per_control_3_mCherry_TurboID_Mon.raw
64308		AT5G15530.1	Symbols: BCCP2, CAC1-B biotin carboxyl carrier protein 2 chr5:5038955-5040437 FORWARD LENGTH=255	00054			ü							ATTNEVVSNSTPMTNGGYMNGK	366.252	1	1.64999e+08	High		N15(Deamidated): 100; M19(Oxidation): 99.77; N20(Deamidated): 100	N15(Deamidated); M19(Oxidation); N20(Deamidated)	3304	0	3	HCD	764.33	2290.98	-2.14164	0	68.6023	-75	30974	20240327_E4_NEO8_DelChiaro_Dagdas_GMI_ID1586_onbead_dig_15per_control_3_mCherry_TurboID_Mon.raw
64309		AT5G15530.1	Symbols: BCCP2, CAC1-B biotin carboxyl carrier protein 2 chr5:5038955-5040437 FORWARD LENGTH=255	00054			ü							ATTNEVVSNSTPMTNGGYMNGK	359.553	1	1.54106e+09	Medium		N15(Deamidated): 100; N20(Deamidated): 100	N15(Deamidated); N20(Deamidated)	3242	0	3	HCD	758.999	2274.98	-0.740904	0	68.6004	-75	30973	20240327_E4_NEO8_DelChiaro_Dagdas_GMI_ID1586_onbead_dig_15per_control_3_mCherry_TurboID_Mon.raw
64310		AT1G13930.2_x000D_; AT1G13930.3_x000D_; AT1G13930.1	Symbols: Involved in response to salt stress. Knockout mutants are hypersensitive to salt stress. chr1:4761091-4761558 FORWARD LENGTH=155<|>Symbols: Involved in response to salt stress. Knockout mutants are hypersensitive to salt stress. chr1:4761091-4761558 FORWARD LENGTH=155<|>Symbols: Involved in response to salt stress. Knockout mutants are hypersensitive to salt stress. chr1:4761091-4761558 FORWARD LENGTH=155	00067			ü							VAGASADILDAAEK	387.274	1	1.22342e+07	High				810	0	2	HCD	665.845	1330.68	-1.25588	0	68.5858	-60	30965	20240327_E4_NEO8_DelChiaro_Dagdas_GMI_ID1586_onbead_dig_15per_control_3_mCherry_TurboID_Mon.raw
64311		AT1G59610.1; AT1G10290.1	Symbols: ADL3, CF1, DRP2B, DL3 dynamin-like 3 chr1:21893413-21900780 FORWARD LENGTH=920 | Symbols: ADL6, DRP2A dynamin-like protein 6 chr1:3370774-3377120 FORWARD LENGTH=914	00477; 00477			ü							KMVVALVDMER	380.428	1	9.97825e+06	Medium				534	1	2	HCD	645.849	1290.69	0.628362	0	68.5747	-45	30960	20240327_E4_NEO8_DelChiaro_Dagdas_GMI_ID1586_onbead_dig_15per_control_3_mCherry_TurboID_Mon.raw
64312		AT1G03090.2	Symbols: MCCA methylcrotonyl-CoA carboxylase alpha chain, mitochondrial / 3-methylcrotonyl-CoA carboxylase 1 (MCCA) chr1:739715-743819 FORWARD LENGTH=734	00158			ü							IMGAAGVPLVPGYHGHEQDIDHMK	275.833	1	1.02905e+09	High				3099	0	5	HCD	515.254	2572.24	-0.457168	20.0583	68.5712	-45	30958	20240327_E4_NEO8_DelChiaro_Dagdas_GMI_ID1586_onbead_dig_15per_control_3_mCherry_TurboID_Mon.raw
64313		AT1G03090.2	Symbols: MCCA methylcrotonyl-CoA carboxylase alpha chain, mitochondrial / 3-methylcrotonyl-CoA carboxylase 1 (MCCA) chr1:739715-743819 FORWARD LENGTH=734	00158			ü							IMGAAGVPLVPGYHGHEQDIDHMK	416.083	1	6.20721e+08	High				2906	0	4	HCD	643.818	2572.25	3.0124	0	68.5693	-45	30957	20240327_E4_NEO8_DelChiaro_Dagdas_GMI_ID1586_onbead_dig_15per_control_3_mCherry_TurboID_Mon.raw
64314		AT5G15530.1	Symbols: BCCP2, CAC1-B biotin carboxyl carrier protein 2 chr5:5038955-5040437 FORWARD LENGTH=255	00054			ü							ATTNEVVSNSTPMTNGGYMNGK	312.604	1	2.58349e+06	Medium		N15(Deamidated): 100; N20(Deamidated): 100	N15(Deamidated); N20(Deamidated)	3275	0	2	HCD	1138	2274.98	-0.492513	0	68.556	-75	30950	20240327_E4_NEO8_DelChiaro_Dagdas_GMI_ID1586_onbead_dig_15per_control_3_mCherry_TurboID_Mon.raw
64315		AT1G67970.1	Symbols: AT-HSFA8, HSFA8 heat shock transcription factor A8 chr1:25484844-25486313 REVERSE LENGTH=374	00147			ü							QVLAQELIK	229.453	1	9.66677e+06	High				99	0	2	HCD	521.318	1041.63	-1.35044	11.3379	68.5482	-60	30946	20240327_E4_NEO8_DelChiaro_Dagdas_GMI_ID1586_onbead_dig_15per_control_3_mCherry_TurboID_Mon.raw
64316		AT1G59610.1; AT1G10290.1	Symbols: ADL3, CF1, DRP2B, DL3 dynamin-like 3 chr1:21893413-21900780 FORWARD LENGTH=920 | Symbols: ADL6, DRP2A dynamin-like protein 6 chr1:3370774-3377120 FORWARD LENGTH=914	00477; 00477			ü							KMVVALVDMER	296.744	1	2.09738e+07	High				536	1	3	HCD	430.901	1290.69	-0.823712	3.97058	68.5372	-60	30940	20240327_E4_NEO8_DelChiaro_Dagdas_GMI_ID1586_onbead_dig_15per_control_3_mCherry_TurboID_Mon.raw
64317		AT5G15530.1	Symbols: BCCP2, CAC1-B biotin carboxyl carrier protein 2 chr5:5038955-5040437 FORWARD LENGTH=255	00054			ü							ATTNEVVSNSTPMTNGGYMNGK	376.809	1	1.47888e+09	High		N15(Deamidated): 100; N20(Deamidated): 100	N15(Deamidated); N20(Deamidated)	3242	0	3	HCD	758.999	2274.98	-0.739554	0	68.5354	-60	30939	20240327_E4_NEO8_DelChiaro_Dagdas_GMI_ID1586_onbead_dig_15per_control_3_mCherry_TurboID_Mon.raw
64318		AT5G20280.1	Symbols: ATSPS1F, SPS1F sucrose phosphate synthase 1F chr5:6844994-6849997 REVERSE LENGTH=1043	00477			ü							PMILALARPDPK	202.922	1	1.40138e+07	High				131	1	3	HCD	441.26	1321.76	-1.24116	18.0304	68.5314	-45	30937	20240327_E4_NEO8_DelChiaro_Dagdas_GMI_ID1586_onbead_dig_15per_control_3_mCherry_TurboID_Mon.raw
64319		AT2G25170.1	Symbols: PKL, GYM, CHD3, CHR6, SSL2 chromatin remodeling factor CHD3 (PICKLE) chr2:10714411-10723763 FORWARD LENGTH=1384	00861			ü							DKFELHQAEELNALGK	320.325	1	1.42791e+06	Medium				1254	1	3	HCD	614.65	1841.93	-2.41789	40.3374	68.5115	-75	30926	20240327_E4_NEO8_DelChiaro_Dagdas_GMI_ID1586_onbead_dig_15per_control_3_mCherry_TurboID_Mon.raw
64320		AT5G20920.1_x000D_; AT5G20920.3	Symbols: EIF2 BETA, EMB1401 eukaryotic translation initiation factor 2 beta subunit chr5:7094994-7096661 REVERSE LENGTH=268<|>Symbols: EIF2 BETA eukaryotic translation initiation factor 2 beta subunit chr5:7094994-7096661 REVERSE LENGTH=268	00207			ü							NFEGILR	176.929	1	3.01199e+06	High				188	0	2	HCD	424.734	848.461	-1.21551	7.39709	68.5097	-75	30925	20240327_E4_NEO8_DelChiaro_Dagdas_GMI_ID1586_onbead_dig_15per_control_3_mCherry_TurboID_Mon.raw
64321	ü	cont_C00293	Streptavidin OS=Streptomyces avidinii PE=1 SV=1	00109			ü							NAHSATTWSGQYVGGAEAR	446.026	1	3.23394e+10	Medium				2696	0	3	HCD	654.973	1962.9	-0.894196	0	68.5059	-75	30923	20240327_E4_NEO8_DelChiaro_Dagdas_GMI_ID1586_onbead_dig_15per_control_3_mCherry_TurboID_Mon.raw
64322		AT3G09560.1_x000D_; AT3G09560.3_x000D_; AT3G09560.2; AT5G42870.1	Symbols: ATPAH1, PAH1 Lipin family protein chr3:2934953-2938673 REVERSE LENGTH=904<|>Symbols: Lipin family protein chr3:2934953-2938673 REVERSE LENGTH=904<|>Symbols: Lipin family protein chr3:2934953-2938673 REVERSE LENGTH=904 | Symbols: ATPAH2, PAH2 phosphatidic acid phosphohydrolase 2 chr5:17185719-17189681 REVERSE LENGTH=930	00874; 00847			ü							IFIINPK	191.298	1	6.99615e+06	High				125	0	2	HCD	422.769	844.53	1.27025	37.9392	68.4981	-60	30919	20240327_E4_NEO8_DelChiaro_Dagdas_GMI_ID1586_onbead_dig_15per_control_3_mCherry_TurboID_Mon.raw
64323		AT1G15820.1	Symbols: LHCB6, CP24 light harvesting complex photosystem II subunit 6 chr1:5446685-5447676 REVERSE LENGTH=258	00181			ü							TAENFANYTGDQGYPGGR	372.692	1	1.87467e+07	High				2218	0	3	HCD	639.95	1917.84	-0.116546	3.45097	68.4962	-60	30918	20240327_E4_NEO8_DelChiaro_Dagdas_GMI_ID1586_onbead_dig_15per_control_3_mCherry_TurboID_Mon.raw
64324		AT3G53120.1	Symbols: VPS37-1 Modifier of rudimentary (Mod(r)) protein chr3:19690729-19692490 REVERSE LENGTH=217	00115			ü							EPQIMELR	167.071	1	7.99679e+06	High				384	0	2	HCD	508.267	1015.53	1.66801	36.132	68.4925	-60	30916	20240327_E4_NEO8_DelChiaro_Dagdas_GMI_ID1586_onbead_dig_15per_control_3_mCherry_TurboID_Mon.raw
64325	ü	cont_C00143	Keratin, type II cytoskeletal 1 OS=Homo sapiens GN=KRT1 PE=1 SV=6	00278			ü							TNAENEFVTIK	288.128	1	3.25657e+07	High		N2(Deamidated): 100	N2(Deamidated)	861	0	2	HCD	633.813	1266.62	-2.31065	33.1075	68.4809	-45	30910	20240327_E4_NEO8_DelChiaro_Dagdas_GMI_ID1586_onbead_dig_15per_control_3_mCherry_TurboID_Mon.raw
64326		AT3G09440.1_x000D_; AT3G09440.2; AT3G12580.1; AT5G02490.1; AT5G02500.1	Symbols: Heat shock protein 70 (Hsp 70) family protein chr3:2903434-2905632 REVERSE LENGTH=649<|>Symbols: Heat shock protein 70 (Hsp 70) family protein chr3:2903434-2905632 REVERSE LENGTH=649 | Symbols: HSP70, ATHSP70 heat shock protein 70 chr3:3991487-3993689 REVERSE LENGTH=650 | Symbols: Heat shock protein 70 (Hsp 70) family protein chr5:550296-552565 REVERSE LENGTH=653 | Symbols: HSC70-1, HSP70-1, AT-HSC70-1, HSC70 heat shock cognate protein 70-1 chr5:554055-556334 REVERSE LENGTH=651	00546; 00546; 00546; 00546			ü							NALENYAYNMR	276.734	1	3.52788e+06	High		N5(Deamidated): 100	N5(Deamidated)	911	0	2	HCD	680.303	1359.6	-0.136918	4.84184	68.479	-45	30909	20240327_E4_NEO8_DelChiaro_Dagdas_GMI_ID1586_onbead_dig_15per_control_3_mCherry_TurboID_Mon.raw
64327		AT2G37040.1	Symbols: PAL1, ATPAL1 PHE ammonia lyase 1 chr2:15557602-15560237 REVERSE LENGTH=725	00619			ü							NAVTSIFHK	275.245	1	8.08763e+06	Medium		N1(Deamidated): 100	N1(Deamidated)	639	0	2	HCD	509.273	1017.54	1.35309	14.6114	68.4771	-45	30908	20240327_E4_NEO8_DelChiaro_Dagdas_GMI_ID1586_onbead_dig_15per_control_3_mCherry_TurboID_Mon.raw
64328		AT1G65010.1	Symbols: Plant protein of unknown function (DUF827) chr1:24149543-24154024 FORWARD LENGTH=1345	00701			ü							LQSIVQESEDLK	285.954	1	6.98095e+06	Medium				762	0	2	HCD	694.866	1388.72	-1.82596	32.8828	68.4753	-45	30907	20240327_E4_NEO8_DelChiaro_Dagdas_GMI_ID1586_onbead_dig_15per_control_3_mCherry_TurboID_Mon.raw
64329		AT5G06590.1	Symbols: unknown protein; Has 38 Blast hits to 38 proteins in 14 species: Archae - 0; Bacteria - 2; Metazoa - 0; Fungi - 0; Plants - 36; Viruses - 0; Other Eukaryotes - 0 (source: NCBI BLink). chr5:2016713-2018744 FORWARD LENGTH=314	00222			ü							TSGPTLTLIK	209.717	1	1.11686e+07	Medium				109	0	2	HCD	515.81	1030.61	-1.95895	87.0735	68.4734	-45	30906	20240327_E4_NEO8_DelChiaro_Dagdas_GMI_ID1586_onbead_dig_15per_control_3_mCherry_TurboID_Mon.raw
64330		AT3G51240.1	Symbols: F3H, TT6, F3'H flavanone 3-hydroxylase chr3:19025409-19026658 FORWARD LENGTH=358	00164			ü							LMSLACK	173.298	1	1.08298e+06	Medium			C6(Methylthio)	68	0	2	HCD	406.197	811.387	-0.802148	0	68.4694	-75	30904	20240327_E4_NEO8_DelChiaro_Dagdas_GMI_ID1586_onbead_dig_15per_control_3_mCherry_TurboID_Mon.raw
64331		AT1G65660.1	Symbols: SMP1 Pre-mRNA splicing Prp18-interacting factor chr1:24418295-24421231 REVERSE LENGTH=535	00309			ü							GQDMHMQAAPSQAELLYK	287.858	1	1.33359e+06	Medium				2483	0	3	HCD	673.32	2017.95	-0.626709	0	68.4638	-75	30901	20240327_E4_NEO8_DelChiaro_Dagdas_GMI_ID1586_onbead_dig_15per_control_3_mCherry_TurboID_Mon.raw
64332		AT1G79690.1	Symbols: atnudt3, NUDT3 nudix hydrolase homolog 3 chr1:29985360-29990171 FORWARD LENGTH=772	00349			ü							HAATGFFSVIK	333.984	1	1.47331e+06	High				435	0	2	HCD	589.322	1177.64	0.183649	19.4398	68.4619	-75	30900	20240327_E4_NEO8_DelChiaro_Dagdas_GMI_ID1586_onbead_dig_15per_control_3_mCherry_TurboID_Mon.raw
64333		AT3G56650.1	Symbols: Mog1/PsbP/DUF1795-like photosystem II reaction center PsbP family protein chr3:20984807-20985913 FORWARD LENGTH=262	00149			ü							VQVVASPLIR	237.772	1	3.37407e+06	High				51	0	2	HCD	541.339	1081.67	-1.02114	54.7637	68.46	-75	30899	20240327_E4_NEO8_DelChiaro_Dagdas_GMI_ID1586_onbead_dig_15per_control_3_mCherry_TurboID_Mon.raw
64334		AT1G13930.2_x000D_; AT1G13930.3_x000D_; AT1G13930.1	Symbols: Involved in response to salt stress. Knockout mutants are hypersensitive to salt stress. chr1:4761091-4761558 FORWARD LENGTH=155<|>Symbols: Involved in response to salt stress. Knockout mutants are hypersensitive to salt stress. chr1:4761091-4761558 FORWARD LENGTH=155<|>Symbols: Involved in response to salt stress. Knockout mutants are hypersensitive to salt stress. chr1:4761091-4761558 FORWARD LENGTH=155	00067			ü							VAGASADILDAAEK	365.795	1	1.9413e+08	High				829	0	3	HCD	444.233	1330.68	-0.368601	13.6339	68.4539	-60	30896	20240327_E4_NEO8_DelChiaro_Dagdas_GMI_ID1586_onbead_dig_15per_control_3_mCherry_TurboID_Mon.raw
64335		AT5G11170.1_x000D_; AT5G11200.1	Symbols: DEAD/DEAH box RNA helicase family protein chr5:3553334-3556646 FORWARD LENGTH=427<|>Symbols: DEAD/DEAH box RNA helicase family protein chr5:3567389-3570686 FORWARD LENGTH=427	00202			ü							MLESLDMR	238.699	1	1.49419e+07	High				301	0	2	HCD	497.738	994.469	-0.279063	54.0626	68.4521	-60	30895	20240327_E4_NEO8_DelChiaro_Dagdas_GMI_ID1586_onbead_dig_15per_control_3_mCherry_TurboID_Mon.raw
64336		AT1G65010.1	Symbols: Plant protein of unknown function (DUF827) chr1:24149543-24154024 FORWARD LENGTH=1345	01078			ü							QNELQGVFHENEELK	278.127	1	1.08241e+07	High				1917	0	3	HCD	605.295	1813.87	-0.532332	26.9229	68.4502	-60	30894	20240327_E4_NEO8_DelChiaro_Dagdas_GMI_ID1586_onbead_dig_15per_control_3_mCherry_TurboID_Mon.raw
64337	ü	cont_C00143	Keratin, type II cytoskeletal 1 OS=Homo sapiens GN=KRT1 PE=1 SV=6	00278			ü							TNAENEFVTIK	282.077	1	2.51037e+07	High		N2(Deamidated): 100	N2(Deamidated)	804	0	2	HCD	633.814	1266.62	-0.960731	8.40701	68.4483	-60	30893	20240327_E4_NEO8_DelChiaro_Dagdas_GMI_ID1586_onbead_dig_15per_control_3_mCherry_TurboID_Mon.raw
64338		AT5G64430.1	Symbols: Octicosapeptide/Phox/Bem1p family protein chr5:25762540-25764081 REVERSE LENGTH=513	00232			ü							VIQPDHVVNPMEIQR	375.235	1	1.4734e+07	High				930	0	3	HCD	592.314	1774.93	0.879592	2.95278	68.4465	-60	30892	20240327_E4_NEO8_DelChiaro_Dagdas_GMI_ID1586_onbead_dig_15per_control_3_mCherry_TurboID_Mon.raw
64339		AT5G42080.1	Symbols: ADL1, ADL1A, AG68, DRP1A, RSW9, DL1 dynamin-like protein chr5:16820661-16824536 REVERSE LENGTH=610	00161			ü							DIENMVR	200.313	1	1.44456e+07	High		N4(Deamidated): 100	N4(Deamidated)	160	0	2	HCD	439.208	877.408	-0.481059	12.8183	68.4446	-60	30891	20240327_E4_NEO8_DelChiaro_Dagdas_GMI_ID1586_onbead_dig_15per_control_3_mCherry_TurboID_Mon.raw
64340		AT1G68560.1	Symbols: ATXYL1, XYL1, TRG1 alpha-xylosidase 1 chr1:25734435-25737897 REVERSE LENGTH=915	00060			ü							IYGSDITTLR	262.583	1	6.75218e+06	Medium				301	0	2	HCD	569.809	1138.61	-0.199046	29.0936	68.4386	-45	30888	20240327_E4_NEO8_DelChiaro_Dagdas_GMI_ID1586_onbead_dig_15per_control_3_mCherry_TurboID_Mon.raw
64341	ü	cont_C00031	Serum albumin OS=Bos_taurus GN=ALB PE=1 SV=4	00118			ü							QEPERNECFLSHKDDSPDLPK	265.431	1	7.62815e+06	Medium			N-Term(Gln->pyro-Glu); C8(Methylthio)	3953	2	4	HCD	629.033	2513.11	0.625105	92.6823	68.4367	-45	30887	20240327_E4_NEO8_DelChiaro_Dagdas_GMI_ID1586_onbead_dig_15per_control_3_mCherry_TurboID_Mon.raw
64342		AT4G00800.1	Symbols: transducin family protein / WD-40 repeat family protein chr4:337114-345581 REVERSE LENGTH=1913	01849			ü							LVQIESLPR	258.047	1	5.70077e+06	Medium				107	0	2	HCD	527.816	1054.62	-0.881646	7.49478	68.4332	-45	30885	20240327_E4_NEO8_DelChiaro_Dagdas_GMI_ID1586_onbead_dig_15per_control_3_mCherry_TurboID_Mon.raw
64343		AT3G10650.1	Symbols: BEST Arabidopsis thaliana protein match is: nucleoporin-related (TAIR:AT5G20200.1); Has 61042 Blast hits to 31782 proteins in 2093 species: Archae - 202; Bacteria - 16480; Metazoa - 16017; Fungi - 12552; Plants - 1653; Viruses - 629; Other Eukaryotes - 13509 (source: NCBI BLink). chr3:3325562-3330819 REVERSE LENGTH=1309	00706			ü							TSSTAFGVSEAWAKPTESK	477.067	1	4.77465e+06	High				2143	1	3	HCD	661.994	1983.97	0.534947	0	68.4314	-45	30884	20240327_E4_NEO8_DelChiaro_Dagdas_GMI_ID1586_onbead_dig_15per_control_3_mCherry_TurboID_Mon.raw
64344		AT3G61760.1	Symbols: ADL1B, DL1B DYNAMIN-like 1B chr3:22860546-22864092 REVERSE LENGTH=610	00263			ü							DYFQTSPEYR	246.988	1	5.32998e+06	High				813	0	2	HCD	653.291	1305.57	-0.578414	9.31851	68.4295	-45	30883	20240327_E4_NEO8_DelChiaro_Dagdas_GMI_ID1586_onbead_dig_15per_control_3_mCherry_TurboID_Mon.raw
64345		AT5G24520.2_x000D_; AT5G24520.1_x000D_; AT5G24520.3	Symbols: TTG1, TTG Transducin/WD40 repeat-like superfamily protein chr5:8371708-8372733 REVERSE LENGTH=341<|>Symbols: TTG1, TTG, URM23, ATTTG1 Transducin/WD40 repeat-like superfamily protein chr5:8371708-8372733 REVERSE LENGTH=341<|>Symbols: TTG1, TTG Transducin/WD40 repeat-like superfamily protein chr5:8371708-8372733 REVERSE LENGTH=341	00252			ü							SPTMPVAELER	259.605	1	1.07445e+07	High				708	0	2	HCD	615.314	1229.62	0.364111	4.10716	68.4276	-45	30882	20240327_E4_NEO8_DelChiaro_Dagdas_GMI_ID1586_onbead_dig_15per_control_3_mCherry_TurboID_Mon.raw
64346	ü	cont_C00031	Serum albumin OS=Bos_taurus GN=ALB PE=1 SV=4	00360			ü							RHPEYAVSVLLR	312.243	1	3.58524e+09	High				376	1	3	HCD	480.608	1439.81	-1.41013	17.0432	68.4236	-75	30880	20240327_E4_NEO8_DelChiaro_Dagdas_GMI_ID1586_onbead_dig_15per_control_3_mCherry_TurboID_Mon.raw
64347		AT1G65270.2_x000D_; AT1G65270.3_x000D_; AT1G65270.1	Symbols: unknown protein; FUNCTIONS IN: molecular_function unknown; INVOLVED IN: biological_process unknown; LOCATED IN: endoplasmic reticulum, plasma membrane; EXPRESSED IN: 24 plant structures; EXPRESSED DURING: 13 growth stages; Has 149 Blast hits to 149 proteins in 49 species: Archae - 0; Bacteria - 0; Metazoa - 98; Fungi - 0; Plants - 47; Viruses - 0; Other Eukaryotes - 4 (source: NCBI BLink). chr1:24241855-24244504 FORWARD LENGTH=292<|>Symbols: unknown protein; FUNCTIONS IN: molecular_function unknown; INVOLVED IN: biological_process unknown; LOCATED IN: endoplasmic reticulum, plasma membrane; EXPRESSED IN: 24 plant structures; EXPRESSED DURING: 13 growth stages; Has 35333 Blast hits to 34131 proteins in 2444 species: Archae - 798; Bacteria - 22429; Metazoa - 974; Fungi - 991; Plants - 531; Viruses - 0; Other Eukaryotes - 9610 (source: NCBI BLink). chr1:24241855-24244504 FORWARD LENGTH=292<|>Symbols: unknown protein; FUNCTIONS IN: molecular_function unknown; INVOLVED IN: biological_process unknown; LOCATED IN: endoplasmic reticulum, plasma membrane; EXPRESSED IN: 24 plant structures; EXPRESSED DURING: 13 growth stages; Has 149 Blast hits to 149 proteins in 49 species: Archae - 0; Bacteria - 0; Metazoa - 98; Fungi - 0; Plants - 47; Viruses - 0; Other Eukaryotes - 4 (source: NCBI BLink). chr1:24241855-24244504 FORWARD LENGTH=292	00152			ü							EFVIASVR	170.612	1	638330	Medium				176	0	2	HCD	460.763	920.52	-0.302807	6.68529	68.4198	-75	30878	20240327_E4_NEO8_DelChiaro_Dagdas_GMI_ID1586_onbead_dig_15per_control_3_mCherry_TurboID_Mon.raw
64348		AT5G42470.1	Symbols: CONTAINS InterPro DOMAIN/s: Brain/reproductive organ-expressed protein (InterPro:IPR010358); Has 35333 Blast hits to 34131 proteins in 2444 species: Archae - 798; Bacteria - 22429; Metazoa - 974; Fungi - 991; Plants - 531; Viruses - 0; Other Eukaryotes - 9610 (source: NCBI BLink). chr5:16982365-16984738 FORWARD LENGTH=382	00218			ü							LVSYYDLK	194.38	1	5.35068e+06	High				259	0	2	HCD	500.771	1000.53	-0.636311	18.2205	68.4063	-60	30872	20240327_E4_NEO8_DelChiaro_Dagdas_GMI_ID1586_onbead_dig_15per_control_3_mCherry_TurboID_Mon.raw
64349		ATCG00160.1	Symbols: RPS2 ribosomal protein S2 chrC:15013-15723 REVERSE LENGTH=236	00148			ü							LETYLGGIK	259.726	1	5.09433e+06	High				94	0	2	HCD	497.284	993.561	-0.145897	29.0979	68.4026	-60	30870	20240327_E4_NEO8_DelChiaro_Dagdas_GMI_ID1586_onbead_dig_15per_control_3_mCherry_TurboID_Mon.raw
64350		AT3G10650.1	Symbols: BEST Arabidopsis thaliana protein match is: nucleoporin-related (TAIR:AT5G20200.1); Has 61042 Blast hits to 31782 proteins in 2093 species: Archae - 202; Bacteria - 16480; Metazoa - 16017; Fungi - 12552; Plants - 1653; Viruses - 629; Other Eukaryotes - 13509 (source: NCBI BLink). chr3:3325562-3330819 REVERSE LENGTH=1309	00706			ü							TSSTAFGVSEAWAKPTESK	444.474	1	1.36514e+07	Medium				2198	1	3	HCD	661.993	1983.97	-0.202715	6.50248	68.3988	-60	30868	20240327_E4_NEO8_DelChiaro_Dagdas_GMI_ID1586_onbead_dig_15per_control_3_mCherry_TurboID_Mon.raw
64351		AT4G34660.1	Symbols: SH3 domain-containing protein chr4:16545595-16548294 REVERSE LENGTH=368	00092			ü							YGSENTCTNGNVLTR	411.251	1	5.42392e+06	High		N9(Deamidated): 100	C7(Methylthio); N9(Deamidated)	1360	0	2	HCD	838.357	1675.71	0.459574	3.09071	68.3891	-45	30863	20240327_E4_NEO8_DelChiaro_Dagdas_GMI_ID1586_onbead_dig_15per_control_3_mCherry_TurboID_Mon.raw
64352		AT3G01500.2	Symbols: CA1 carbonic anhydrase 1 chr3:194853-197873 REVERSE LENGTH=347	00125			ü							AFDPVETIK	233.719	1	1.61048e+07	High				368	0	2	HCD	510.275	1019.54	1.15097	17.8782	68.3853	-45	30861	20240327_E4_NEO8_DelChiaro_Dagdas_GMI_ID1586_onbead_dig_15per_control_3_mCherry_TurboID_Mon.raw
64353		AT3G11130.1; AT3G08530.1	Symbols: Clathrin, heavy chain chr3:3482575-3491667 REVERSE LENGTH=1705 | Symbols: Clathrin, heavy chain chr3:2587171-2595411 REVERSE LENGTH=1703	00381; 00381			ü							FQELFAQTK	256.82	1	1.37478e+07	High				437	0	2	HCD	556.292	1111.58	-0.70289	8.49822	68.3834	-45	30860	20240327_E4_NEO8_DelChiaro_Dagdas_GMI_ID1586_onbead_dig_15per_control_3_mCherry_TurboID_Mon.raw
64354		AT5G65490.1	Symbols: FUNCTIONS IN: molecular_function unknown; INVOLVED IN: biological_process unknown; LOCATED IN: chloroplast; EXPRESSED IN: 22 plant structures; EXPRESSED DURING: 13 growth stages; CONTAINS InterPro DOMAIN/s: SGT1 (InterPro:IPR010770); Has 1807 Blast hits to 1807 proteins in 277 species: Archae - 0; Bacteria - 0; Metazoa - 736; Fungi - 347; Plants - 385; Viruses - 0; Other Eukaryotes - 339 (source: NCBI BLink). chr5:26178003-26180309 REVERSE LENGTH=643	00211			ü							VPVSVAQVIR	188.666	1	0	Unknown				42	0	2	HCD	534.332	1067.66	-1.00483	16.1844	68.3757	-75	30856	20240327_E4_NEO8_DelChiaro_Dagdas_GMI_ID1586_onbead_dig_15per_control_3_mCherry_TurboID_Mon.raw
64355		AT4G34740.1	Symbols: ATASE2, CIA1, ATPURF2, ASE2 GLN phosphoribosyl pyrophosphate amidotransferase 2 chr4:16574894-16576579 REVERSE LENGTH=561	00180			ü							FGSVGVAHNGNLVNYTK	314.128	1	1.04702e+06	High		N9(Deamidated): 99.9	N9(Deamidated)	1384	0	3	HCD	593.302	1777.89	2.83062	4.14921	68.3738	-75	30855	20240327_E4_NEO8_DelChiaro_Dagdas_GMI_ID1586_onbead_dig_15per_control_3_mCherry_TurboID_Mon.raw
64356		AT3G16270.1	Symbols: ENTH/VHS family protein chr3:5513701-5516540 FORWARD LENGTH=690	00147			ü							RIEGFGNTNFQVPSNDNK	381.178	1	3.25544e+06	High				2328	1	3	HCD	679.665	2036.98	0.54603	21.7251	68.3719	-75	30854	20240327_E4_NEO8_DelChiaro_Dagdas_GMI_ID1586_onbead_dig_15per_control_3_mCherry_TurboID_Mon.raw
64357		AT2G37040.1; AT3G53260.1	Symbols: PAL1, ATPAL1 PHE ammonia lyase 1 chr2:15557602-15560237 REVERSE LENGTH=725 | Symbols: PAL2, ATPAL2 phenylalanine ammonia-lyase 2 chr3:19744256-19746619 REVERSE LENGTH=717	00403; 00395			ü							AIHGGNFQGTPIGVSMDNTR	366.811	1	6.62057e+08	High				2273	0	3	HCD	691.337	2072	-1.00374	2.28537	68.3701	-75	30853	20240327_E4_NEO8_DelChiaro_Dagdas_GMI_ID1586_onbead_dig_15per_control_3_mCherry_TurboID_Mon.raw
64358		AT4G01290.1	Symbols: unknown protein; FUNCTIONS IN: molecular_function unknown; INVOLVED IN: biological_process unknown; LOCATED IN: cellular_component unknown; EXPRESSED IN: 24 plant structures; EXPRESSED DURING: 15 growth stages; Has 1744 Blast hits to 1308 proteins in 219 species: Archae - 0; Bacteria - 241; Metazoa - 793; Fungi - 253; Plants - 108; Viruses - 0; Other Eukaryotes - 349 (source: NCBI BLink). chr4:538213-543282 REVERSE LENGTH=991	00338			ü							GINVVNGTSVNNGGKPLGIK	406.198	1	5.27014e+06	High		N6(Deamidated): 100; N12(Deamidated): 99.86	N6(Deamidated); N12(Deamidated)	568	1	3	HCD	647.353	1940.04	-0.514776	2.34455	68.3682	-75	30852	20240327_E4_NEO8_DelChiaro_Dagdas_GMI_ID1586_onbead_dig_15per_control_3_mCherry_TurboID_Mon.raw
64359		AT5G14240.1	Symbols: Thioredoxin superfamily protein chr5:4596223-4597568 REVERSE LENGTH=256	00052			ü							DQAWFDK	163.801	1	1.32114e+07	High				209	0	2	HCD	455.209	909.41	-0.076583	81.2314	68.3663	-75	30851	20240327_E4_NEO8_DelChiaro_Dagdas_GMI_ID1586_onbead_dig_15per_control_3_mCherry_TurboID_Mon.raw
64360		AT2G34160.1	Symbols: Alba DNA/RNA-binding protein chr2:14426283-14427220 FORWARD LENGTH=130	00100			ü							IEITLVK	220.346	1	2.4665e+06	High				22	0	2	HCD	408.266	815.524	0.566295	6.88055	68.3598	-60	30848	20240327_E4_NEO8_DelChiaro_Dagdas_GMI_ID1586_onbead_dig_15per_control_3_mCherry_TurboID_Mon.raw
64361		AT3G46830.1	Symbols: ATRAB11A, ATRABA2C, ATRAB-A2C, RAB-A2C, RABA2c RAB GTPase homolog A2C chr3:17246699-17248362 REVERSE LENGTH=217	00015			ü							IVLIGDSGVGK	267.602	1	5.25516e+06	Medium				193	0	2	HCD	529.316	1057.62	-0.792967	42.9013	68.3561	-60	30846	20240327_E4_NEO8_DelChiaro_Dagdas_GMI_ID1586_onbead_dig_15per_control_3_mCherry_TurboID_Mon.raw
64362		AT5G04600.1	Symbols: RNA-binding (RRM/RBD/RNP motifs) family protein chr5:1323700-1325486 FORWARD LENGTH=222	00151			ü							CNFKPVDSVQIER	318.438	1	7.07701e+06	High			C1(Methylthio)	1395	1	3	HCD	527.591	1580.76	1.0328	53.9365	68.3542	-60	30845	20240327_E4_NEO8_DelChiaro_Dagdas_GMI_ID1586_onbead_dig_15per_control_3_mCherry_TurboID_Mon.raw
64363		000000b	TurboID	00287			ü							EIFGISR	191.3	1	1.55548e+09	High				128	0	2	HCD	411.229	821.452	0.138201	0	68.3504	-60	30843	20240327_E4_NEO8_DelChiaro_Dagdas_GMI_ID1586_onbead_dig_15per_control_3_mCherry_TurboID_Mon.raw
64364		AT3G46830.1	Symbols: ATRAB11A, ATRABA2C, ATRAB-A2C, RAB-A2C, RABA2c RAB GTPase homolog A2C chr3:17246699-17248362 REVERSE LENGTH=217	00015			ü							IVLIGDSGVGK	288.612	1	6.52019e+06	High				176	0	2	HCD	529.316	1057.63	0.246171	19.9932	68.3462	-45	30841	20240327_E4_NEO8_DelChiaro_Dagdas_GMI_ID1586_onbead_dig_15per_control_3_mCherry_TurboID_Mon.raw
64365		AT3G07050.1	Symbols: GTP-binding family protein chr3:2229602-2232279 REVERSE LENGTH=582	00513			ü							LYAAESMLNTK	312.514	1	5.32373e+06	High		N9(Deamidated): 100	N9(Deamidated)	682	0	2	HCD	621.31	1241.61	4.19601	29.9615	68.339	-45	30837	20240327_E4_NEO8_DelChiaro_Dagdas_GMI_ID1586_onbead_dig_15per_control_3_mCherry_TurboID_Mon.raw
64366		AT5G55530.2_x000D_; AT5G55530.1_x000D_; AT5G55530.3	Symbols: Calcium-dependent lipid-binding (CaLB domain) family protein chr5:22494439-22495656 FORWARD LENGTH=405<|>Symbols: Calcium-dependent lipid-binding (CaLB domain) family protein chr5:22494439-22495656 FORWARD LENGTH=405<|>Symbols: Calcium-dependent lipid-binding (CaLB domain) family protein chr5:22494439-22495656 FORWARD LENGTH=405	00353			ü							SMQQFTDSLAK	227.42	1	1.02649e+07	High				838	0	2	HCD	628.303	1255.6	0.533445	18.3872	68.3371	-45	30836	20240327_E4_NEO8_DelChiaro_Dagdas_GMI_ID1586_onbead_dig_15per_control_3_mCherry_TurboID_Mon.raw
64367		AT1G72150.1; AT1G22530.1	Symbols: PATL1 PATELLIN 1 chr1:27148558-27150652 FORWARD LENGTH=573 | Symbols: PATL2 PATELLIN 2 chr1:7955773-7958326 REVERSE LENGTH=683	00421; 00529			ü							TFGSIITSPR	320.992	1	4.98576e+07	High				291	0	2	HCD	539.798	1078.59	0.499073	10.497	68.3353	-45	30835	20240327_E4_NEO8_DelChiaro_Dagdas_GMI_ID1586_onbead_dig_15per_control_3_mCherry_TurboID_Mon.raw
64368	ü	cont_C00039	Protease 1 OS=Achromobacter lyticus PE=1 SV=1	00410			ü							VLGQLHGGPSSCSATGTNR	165.747	1	2.10634e+10	Medium			C12(Methylthio)	2066	0	3	HCD	629.965	1887.88	-0.321484	6.37254	68.3299	-75	30833	20240327_E4_NEO8_DelChiaro_Dagdas_GMI_ID1586_onbead_dig_15per_control_3_mCherry_TurboID_Mon.raw
64369		AT5G43830.1	Symbols: Aluminium induced protein with YGL and LRDR motifs chr5:17622593-17624239 REVERSE LENGTH=251	00001			ü							MLAVFEK	151.79	1	1.07104e+06	Medium				146	0	2	HCD	419.23	837.454	-0.439546	30.3655	68.3243	-75	30830	20240327_E4_NEO8_DelChiaro_Dagdas_GMI_ID1586_onbead_dig_15per_control_3_mCherry_TurboID_Mon.raw
64370		AT5G42080.1	Symbols: ADL1, ADL1A, AG68, DRP1A, RSW9, DL1 dynamin-like protein chr5:16820661-16824536 REVERSE LENGTH=610	00297			ü							SRIPGIQSLINK	247.515	1	2.32415e+08	High				129	1	3	HCD	442.601	1325.79	-0.183529	7.28339	68.3225	-75	30829	20240327_E4_NEO8_DelChiaro_Dagdas_GMI_ID1586_onbead_dig_15per_control_3_mCherry_TurboID_Mon.raw
64371		AT3G07110.2; AT5G48760.2_x000D_; AT5G48760.1; AT3G24830.1	Symbols: Ribosomal protein L13 family protein chr3:2252092-2253332 FORWARD LENGTH=207 | Symbols: Ribosomal protein L13 family protein chr5:19771315-19772686 REVERSE LENGTH=206<|>Symbols: Ribosomal protein L13 family protein chr5:19771315-19772686 REVERSE LENGTH=206 | Symbols: Ribosomal protein L13 family protein chr3:9064613-9065871 FORWARD LENGTH=206	00146; 00146; 00146			ü							LSSEVGWNHYDTIK	329.941	1	3.46763e+06	Medium		N8(Deamidated): 100	N8(Deamidated)	1736	0	3	HCD	550.598	1649.78	-0.848438	24.685	68.3205	-75	30828	20240327_E4_NEO8_DelChiaro_Dagdas_GMI_ID1586_onbead_dig_15per_control_3_mCherry_TurboID_Mon.raw
64372		000000b	TurboID	00287			ü							EIFGISR	192.141	1	1.26301e+09	High				128	0	2	HCD	411.229	821.451	-0.2326	0	68.3187	-75	30827	20240327_E4_NEO8_DelChiaro_Dagdas_GMI_ID1586_onbead_dig_15per_control_3_mCherry_TurboID_Mon.raw
64373		AT4G02510.1	Symbols: TOC159, TOC86, PPI2, TOC160, ATTOC159 translocon at the outer envelope membrane of chloroplasts 159 chr4:1104766-1109360 FORWARD LENGTH=1503	00145			ü							EDVEDIKDDGESKIENGSVDVDVK	256.776	1	3.52784e+06	High		N16(Deamidated): 100	N16(Deamidated)	4164	2	4	HCD	659.558	2635.21	-0.268618	3.87326	68.314	-60	30825	20240327_E4_NEO8_DelChiaro_Dagdas_GMI_ID1586_onbead_dig_15per_control_3_mCherry_TurboID_Mon.raw
64374		AT1G13440.1; AT3G04120.1	Symbols: GAPC-2, GAPC2 glyceraldehyde-3-phosphate dehydrogenase C2 chr1:4608465-4610494 REVERSE LENGTH=338 | Symbols: GAPC, GAPC-1, GAPC1 glyceraldehyde-3-phosphate dehydrogenase C subunit 1 chr3:1081077-1083131 FORWARD LENGTH=338	00008; 00008			ü							IGINGFGR	242.247	1	1.06174e+07	High		N4(Deamidated): 100	N4(Deamidated)	157	0	2	HCD	417.727	834.447	0.558903	31.2922	68.3122	-60	30824	20240327_E4_NEO8_DelChiaro_Dagdas_GMI_ID1586_onbead_dig_15per_control_3_mCherry_TurboID_Mon.raw
64375		AT1G79000.2	Symbols: HAC1 histone acetyltransferase of the CBP family 1 chr1:29716639-29723984 REVERSE LENGTH=1741	00753			ü							SCTSPGADISGHLQPSLK	347.264	1	3.60208e+06	Medium			C2(Methylthio)	2074	0	3	HCD	615.294	1843.87	-0.33924	4.12127	68.3103	-60	30823	20240327_E4_NEO8_DelChiaro_Dagdas_GMI_ID1586_onbead_dig_15per_control_3_mCherry_TurboID_Mon.raw
64376		AT3G01500.2	Symbols: CA1 carbonic anhydrase 1 chr3:194853-197873 REVERSE LENGTH=347	00125			ü							AFDPVETIK	245.124	1	2.3298e+07	High				366	0	2	HCD	510.274	1019.54	-0.643206	13.2505	68.3084	-60	30822	20240327_E4_NEO8_DelChiaro_Dagdas_GMI_ID1586_onbead_dig_15per_control_3_mCherry_TurboID_Mon.raw
64377		AT3G25520.1	Symbols: ATL5, PGY3, OLI5, RPL5A ribosomal protein L5 chr3:9269573-9271327 REVERSE LENGTH=301	00229			ü							GVEAESIEELYKK	321.354	1	8.894e+06	Medium				968	1	3	HCD	498.928	1494.77	-0.352723	4.67592	68.3047	-60	30820	20240327_E4_NEO8_DelChiaro_Dagdas_GMI_ID1586_onbead_dig_15per_control_3_mCherry_TurboID_Mon.raw
64378		AT1G05010.1; AT1G62380.1	Symbols: EFE, ACO4, EAT1 ethylene-forming enzyme chr1:1431419-1432695 REVERSE LENGTH=323 | Symbols: ACO2, ATACO2 ACC oxidase 2 chr1:23082340-23084068 FORWARD LENGTH=320	00195; 00192			ü							VSGLQLLK	222.859	1	6.72825e+07	High				77	0	2	HCD	429.276	857.545	-0.0551825	2.81665	68.3028	-60	30819	20240327_E4_NEO8_DelChiaro_Dagdas_GMI_ID1586_onbead_dig_15per_control_3_mCherry_TurboID_Mon.raw
64379		AT4G32180.1	Symbols: ATPANK2, PANK2 pantothenate kinase 2 chr4:15537724-15543715 REVERSE LENGTH=901	00158			ü							DPYPWSSK	191.158	1	1.60567e+07	High				277	0	2	HCD	490.23	979.453	1.2845	31.187	68.2975	-45	30816	20240327_E4_NEO8_DelChiaro_Dagdas_GMI_ID1586_onbead_dig_15per_control_3_mCherry_TurboID_Mon.raw
64380		AT1G50200.1	Symbols: ALATS, ACD Alanyl-tRNA synthetase chr1:18591429-18598311 REVERSE LENGTH=1003	00187			ü							IYATYFGGDEK	323.93	1	3.79876e+06	Medium				825	0	2	HCD	632.299	1263.59	1.20329	32.1146	68.2957	-45	30815	20240327_E4_NEO8_DelChiaro_Dagdas_GMI_ID1586_onbead_dig_15per_control_3_mCherry_TurboID_Mon.raw
64381		AT1G52730.2_x000D_; AT1G52730.1	Symbols: Transducin/WD40 repeat-like superfamily protein chr1:19642866-19644978 FORWARD LENGTH=343<|>Symbols: Transducin/WD40 repeat-like superfamily protein chr1:19642866-19644978 FORWARD LENGTH=343	00116			ü							SLLTGGFEK	223.522	1	1.65841e+07	High				128	0	2	HCD	476.262	951.516	1.35439	5.80109	68.2938	-45	30814	20240327_E4_NEO8_DelChiaro_Dagdas_GMI_ID1586_onbead_dig_15per_control_3_mCherry_TurboID_Mon.raw
64382		AT5G64730.1	Symbols: Transducin/WD40 repeat-like superfamily protein chr5:25873146-25875021 FORWARD LENGTH=299	00214			ü							TTGELLQVYK	307.851	1	6.89736e+06	High				304	0	2	HCD	576.319	1151.63	0.531479	0	68.2905	-45	30812	20240327_E4_NEO8_DelChiaro_Dagdas_GMI_ID1586_onbead_dig_15per_control_3_mCherry_TurboID_Mon.raw
64383	ü	cont_C00031	Serum albumin OS=Bos_taurus GN=ALB PE=1 SV=4	00286			ü							YICDNQDTISSK	300.484	1	3.12656e+07	High		Q6(Deamidated): 99.89	C3(Methylthio); Q6(Deamidated)	948	0	2	HCD	717.303	1433.6	4.72695	20.7532	68.2885	-45	30811	20240327_E4_NEO8_DelChiaro_Dagdas_GMI_ID1586_onbead_dig_15per_control_3_mCherry_TurboID_Mon.raw
64384		AT1G05010.1; AT1G62380.1	Symbols: EFE, ACO4, EAT1 ethylene-forming enzyme chr1:1431419-1432695 REVERSE LENGTH=323 | Symbols: ACO2, ATACO2 ACC oxidase 2 chr1:23082340-23084068 FORWARD LENGTH=320	00195; 00192			ü							VSGLQLLK	209.324	1	7.54678e+07	High				77	0	2	HCD	429.277	857.546	0.870464	36.8558	68.2867	-45	30810	20240327_E4_NEO8_DelChiaro_Dagdas_GMI_ID1586_onbead_dig_15per_control_3_mCherry_TurboID_Mon.raw
64385		AT1G59610.1; AT1G10290.1	Symbols: ADL3, CF1, DRP2B, DL3 dynamin-like 3 chr1:21893413-21900780 FORWARD LENGTH=920 | Symbols: ADL6, DRP2A dynamin-like protein 6 chr1:3370774-3377120 FORWARD LENGTH=914	00478; 00478			ü							MVVALVDMER	495.632	1	3.06215e+07	High		M8(Oxidation): 100	M8(Oxidation)	732	0	2	HCD	589.8	1178.59	1.51119	11.4397	68.2853	-45	30809	20240327_E4_NEO8_DelChiaro_Dagdas_GMI_ID1586_onbead_dig_15per_control_3_mCherry_TurboID_Mon.raw
64386		AT1G13440.1; AT3G04120.1	Symbols: GAPC-2, GAPC2 glyceraldehyde-3-phosphate dehydrogenase C2 chr1:4608465-4610494 REVERSE LENGTH=338 | Symbols: GAPC, GAPC-1, GAPC1 glyceraldehyde-3-phosphate dehydrogenase C subunit 1 chr3:1081077-1083131 FORWARD LENGTH=338	00008; 00008			ü							IGINGFGR	242.218	1	1.12136e+06	Medium		N4(Deamidated): 100	N4(Deamidated)	193	0	2	HCD	417.727	834.446	-0.976397	3.47652	68.2812	-75	30807	20240327_E4_NEO8_DelChiaro_Dagdas_GMI_ID1586_onbead_dig_15per_control_3_mCherry_TurboID_Mon.raw
64387		AT1G13210.1	Symbols: ACA.l autoinhibited Ca2+/ATPase II chr1:4509252-4513774 REVERSE LENGTH=1203	00649			ü							TLILAYR	152.602	1	601463	Medium				31	0	2	HCD	425.263	849.519	-0.30332	6.17896	68.2775	-75	30805	20240327_E4_NEO8_DelChiaro_Dagdas_GMI_ID1586_onbead_dig_15per_control_3_mCherry_TurboID_Mon.raw
64388		AT3G44530.1	Symbols: HIRA homolog of histone chaperone HIRA chr3:16116026-16121247 FORWARD LENGTH=1058	00096			ü							KPGSGTTEFGSGEAPDVENWK	393.41	1	2.24379e+06	High				3218	1	3	HCD	731.674	2193.01	-0.718736	1.0389	68.2737	-75	30803	20240327_E4_NEO8_DelChiaro_Dagdas_GMI_ID1586_onbead_dig_15per_control_3_mCherry_TurboID_Mon.raw
64389		AT4G02510.1	Symbols: TOC159, TOC86, PPI2, TOC160, ATTOC159 translocon at the outer envelope membrane of chloroplasts 159 chr4:1104766-1109360 FORWARD LENGTH=1503	00145			ü							EDVEDIKDDGESKIENGSVDVDVK	299.127	1	3.36753e+06	High		N16(Deamidated): 100	N16(Deamidated)	4179	2	4	HCD	659.558	2635.21	-0.823758	6.50528	68.2718	-75	30802	20240327_E4_NEO8_DelChiaro_Dagdas_GMI_ID1586_onbead_dig_15per_control_3_mCherry_TurboID_Mon.raw
64390		AT5G42080.1	Symbols: ADL1, ADL1A, AG68, DRP1A, RSW9, DL1 dynamin-like protein chr5:16820661-16824536 REVERSE LENGTH=610	00571			ü							RLSSLLNEDPAIMER	471.773	1	5.06314e+07	High		M13(Oxidation): 100	M13(Oxidation)	1149	1	3	HCD	587.307	1759.91	3.27008	0	68.27	-75	30801	20240327_E4_NEO8_DelChiaro_Dagdas_GMI_ID1586_onbead_dig_15per_control_3_mCherry_TurboID_Mon.raw
64391		AT5G40200.1	Symbols: DegP9 DegP protease 9 chr5:16070402-16073101 FORWARD LENGTH=592	00149			ü							QYSSGSSGFIIGGR	298.959	1	8.11637e+06	High				1133	0	3	HCD	472.569	1415.69	-0.197769	4.95176	68.2616	-60	30797	20240327_E4_NEO8_DelChiaro_Dagdas_GMI_ID1586_onbead_dig_15per_control_3_mCherry_TurboID_Mon.raw
64392		AT5G10450.4; AT1G35160.2; AT1G78300.1; AT5G65430.3; AT5G38480.1; AT4G09000.1; AT5G16050.1	Symbols: GRF6 G-box regulating factor 6 chr5:3284476-3286261 REVERSE LENGTH=273 | Symbols: GF14 PHI GF14 protein phi chain chr1:12867264-12868514 FORWARD LENGTH=295 | Symbols: GRF2, 14-3-3OMEGA, GF14 OMEGA general regulatory factor 2 chr1:29461883-29463052 FORWARD LENGTH=259 | Symbols: GRF8 general regulatory factor 8 chr5:26148630-26150255 REVERSE LENGTH=260 | Symbols: GRF3, RCI1 general regulatory factor 3 chr5:15410277-15411285 FORWARD LENGTH=255 | Symbols: GRF1, GF14 CHI general regulatory factor 1 chr4:5775387-5777157 FORWARD LENGTH=267 | Symbols: GRF5, GF14 UPSILON general regulatory factor 5 chr5:5244008-5245402 REVERSE LENGTH=268	00049; 00049; 00052; 00048; 00045; 00051; 00046			ü							NLLSVAYK	205.967	1	3.6116e+06	High				76	0	2	HCD	454.266	907.526	1.05678	25.1982	68.2598	-60	30796	20240327_E4_NEO8_DelChiaro_Dagdas_GMI_ID1586_onbead_dig_15per_control_3_mCherry_TurboID_Mon.raw
64393		AT5G43830.1	Symbols: Aluminium induced protein with YGL and LRDR motifs chr5:17622593-17624239 REVERSE LENGTH=251	00001			ü							MLAVFEK	196.489	1	9.07502e+06	High				146	0	2	HCD	419.23	837.454	-0.365213	2.9308	68.2579	-60	30795	20240327_E4_NEO8_DelChiaro_Dagdas_GMI_ID1586_onbead_dig_15per_control_3_mCherry_TurboID_Mon.raw
64394		AT1G05510.1	Symbols: Protein of unknown function (DUF1264) chr1:1629527-1630690 FORWARD LENGTH=241	00100			ü							LFMTLPDDEKK	257.165	1	4.92986e+07	High				792	1	3	HCD	446.232	1336.68	-0.252045	38.4294	68.256	-60	30794	20240327_E4_NEO8_DelChiaro_Dagdas_GMI_ID1586_onbead_dig_15per_control_3_mCherry_TurboID_Mon.raw
64395		AT3G13300.1; AT3G13290.1	Symbols: VCS Transducin/WD40 repeat-like superfamily protein chr3:4304085-4309949 FORWARD LENGTH=1344 | Symbols: VCR varicose-related chr3:4297529-4303113 FORWARD LENGTH=1340	00222; 00206			ü							VLNINTALR	260.799	1	1.77868e+07	High				160	0	2	HCD	507.308	1013.61	-1.86808	28.897	68.2542	-60	30793	20240327_E4_NEO8_DelChiaro_Dagdas_GMI_ID1586_onbead_dig_15per_control_3_mCherry_TurboID_Mon.raw
64396	ü	cont_C00143; cont_C00139	Keratin, type II cytoskeletal 1 OS=Homo sapiens GN=KRT1 PE=1 SV=6 | Keratin, type II cytoskeletal 2 epidermal OS=Mus musculus GN=Krt2 PE=1 SV=1	00464; 00483			ü							DYQELMNTK	190.923	1	1.45536e+07	High		N7(Deamidated): 100	N7(Deamidated)	722	0	2	HCD	571.756	1142.5	1.11881	18.1659	68.2501	-45	30791	20240327_E4_NEO8_DelChiaro_Dagdas_GMI_ID1586_onbead_dig_15per_control_3_mCherry_TurboID_Mon.raw
64397		AT1G28420.1	Symbols: HB-1 homeobox-1 chr1:9979936-9987460 FORWARD LENGTH=1705	00863			ü							SAVLGEANVLSGK	322.926	1	5.59545e+06	Medium				579	0	2	HCD	622.847	1244.69	1.06306	41.3287	68.2482	-45	30790	20240327_E4_NEO8_DelChiaro_Dagdas_GMI_ID1586_onbead_dig_15per_control_3_mCherry_TurboID_Mon.raw
64398		AT5G11710.1	Symbols: ENTH/VHS family protein chr5:3772981-3776316 FORWARD LENGTH=560	00134			ü							KAENIVALLNNK	328.457	1	1.27891e+07	High				237	1	3	HCD	442.93	1326.77	0.434102	21.8037	68.2463	-45	30789	20240327_E4_NEO8_DelChiaro_Dagdas_GMI_ID1586_onbead_dig_15per_control_3_mCherry_TurboID_Mon.raw
64399		AT5G53330.1	Symbols: Ubiquitin-associated/translation elongation factor EF1B protein chr5:21639236-21640716 FORWARD LENGTH=221	00162			ü							EAVNIAVANYGDNPTK	191.322	1	5.01384e+06	High				1452	0	3	HCD	559.281	1675.83	-0.0601866	89.124	68.2445	-45	30788	20240327_E4_NEO8_DelChiaro_Dagdas_GMI_ID1586_onbead_dig_15per_control_3_mCherry_TurboID_Mon.raw
64400		AT3G13530.1	Symbols: MAPKKK7, MAP3KE1 mitogen-activated protein kinase kinase kinase 7 chr3:4411934-4419320 REVERSE LENGTH=1368	00020			ü							YMLGDEIGK	209.688	1	5.96116e+06	Low				612	0	2	HCD	513.251	1025.5	-1.82995	19.1368	68.2429	-45	30787	20240327_E4_NEO8_DelChiaro_Dagdas_GMI_ID1586_onbead_dig_15per_control_3_mCherry_TurboID_Mon.raw
64401		AT1G03090.2	Symbols: MCCA methylcrotonyl-CoA carboxylase alpha chain, mitochondrial / 3-methylcrotonyl-CoA carboxylase 1 (MCCA) chr1:739715-743819 FORWARD LENGTH=734	00719			ü							AGQQVSDGSALFR	333.848	1	3.27393e+09	High				850	0	2	HCD	668.336	1335.67	-0.0889296	31.3971	68.241	-45	30786	20240327_E4_NEO8_DelChiaro_Dagdas_GMI_ID1586_onbead_dig_15per_control_3_mCherry_TurboID_Mon.raw
64402		AT1G78150.3	Symbols: unknown protein; FUNCTIONS IN: molecular_function unknown; INVOLVED IN: biological_process unknown; EXPRESSED IN: 23 plant structures; EXPRESSED DURING: 13 growth stages; BEST Arabidopsis thaliana protein match is: unknown protein (TAIR:AT1G35780.1). chr1:29404996-29406341 FORWARD LENGTH=303	00105			ü							EITGSGIFSR	239.32	1	3.39215e+07	High				320	0	2	HCD	533.78	1066.55	0.403989	9.83692	68.2392	-45	30785	20240327_E4_NEO8_DelChiaro_Dagdas_GMI_ID1586_onbead_dig_15per_control_3_mCherry_TurboID_Mon.raw
64403		AT2G47240.1_x000D_; AT2G47240.2	Symbols: CER8, LACS1 AMP-dependent synthetase and ligase family protein chr2:19393835-19397616 FORWARD LENGTH=660<|>Symbols: LACS1 AMP-dependent synthetase and ligase family protein chr2:19393835-19397616 FORWARD LENGTH=660	00627			ü							DLVTATLK	191.027	1	685637	Medium				94	0	2	HCD	430.758	860.508	-0.577823	7.51711	68.2257	-75	30778	20240327_E4_NEO8_DelChiaro_Dagdas_GMI_ID1586_onbead_dig_15per_control_3_mCherry_TurboID_Mon.raw
64404	ü	cont_C00057	Cathepsin D OS=Homo sapiens GN=CTSD PE=1 SV=1	00185			ü							QPGITFIAAK	170.838	1	5.26708e+06	High				239	0	2	HCD	523.306	1045.6	-0.317938	26.8758	68.2238	-75	30777	20240327_E4_NEO8_DelChiaro_Dagdas_GMI_ID1586_onbead_dig_15per_control_3_mCherry_TurboID_Mon.raw
64405	ü	cont_C00133	Keratin, type I cytoskeletal 9 OS=Homo sapiens GN=KRT9 PE=1 SV=3	00291			ü							NHKEEMSQLTGQNSGDVNVEINVAPGK	573.741	1	3.04174e+06	High		N13(Deamidated): 99.89	N13(Deamidated)	4146	1	4	HCD	724.849	2896.37	-0.0502771	0	68.2171	-60	30774	20240327_E4_NEO8_DelChiaro_Dagdas_GMI_ID1586_onbead_dig_15per_control_3_mCherry_TurboID_Mon.raw
64406		AT4G32180.1	Symbols: ATPANK2, PANK2 pantothenate kinase 2 chr4:15537724-15543715 REVERSE LENGTH=901	00158			ü							DPYPWSSK	231.981	1	1.88609e+07	High				236	0	2	HCD	490.23	979.452	-0.146981	12.0825	68.2152	-60	30773	20240327_E4_NEO8_DelChiaro_Dagdas_GMI_ID1586_onbead_dig_15per_control_3_mCherry_TurboID_Mon.raw
64407		AT5G56010.1; AT5G56030.1	Symbols: HSP81-3, Hsp81.3, AtHsp90-3, AtHsp90.3 heat shock protein 81-3 chr5:22681410-22683911 FORWARD LENGTH=699 | Symbols: HSP81-2, ERD8, HSP90.2, AtHsp90.2 heat shock protein 81-2 chr5:22686923-22689433 FORWARD LENGTH=699	00299; 00299			ü							HFSVEGQLEFK	258.715	1	8.52061e+06	High				913	0	3	HCD	440.891	1320.66	0.00397387	14.2599	68.2133	-60	30772	20240327_E4_NEO8_DelChiaro_Dagdas_GMI_ID1586_onbead_dig_15per_control_3_mCherry_TurboID_Mon.raw
64408		AT4G30190.1	Symbols: AHA2, PMA2, HA2 H(+)-ATPase 2 chr4:14770820-14775920 REVERSE LENGTH=948	00889			ü							EAVNIFPEK	232.464	1	1.67881e+07	High				615	0	2	HCD	523.779	1046.55	0.0340476	10.6303	68.2115	-60	30771	20240327_E4_NEO8_DelChiaro_Dagdas_GMI_ID1586_onbead_dig_15per_control_3_mCherry_TurboID_Mon.raw
64409		AT2G41900.1	Symbols: CCCH-type zinc finger protein with ARM repeat domain chr2:17491352-17493502 FORWARD LENGTH=716	00605			ü							TNSSPIVGSPVNNNTWSSK	411.243	1	6.98462e+06	Medium				2070	0	3	HCD	663.66	1988.97	-0.133888	0	68.2096	-60	30770	20240327_E4_NEO8_DelChiaro_Dagdas_GMI_ID1586_onbead_dig_15per_control_3_mCherry_TurboID_Mon.raw
64410		AT1G20760.1	Symbols: Calcium-binding EF hand family protein chr1:7209515-7214773 FORWARD LENGTH=1019	00562			ü							MQDIVLYK	247.098	1	1.9889e+07	High				369	0	2	HCD	505.273	1009.54	-0.309082	7.33531	68.2078	-60	30769	20240327_E4_NEO8_DelChiaro_Dagdas_GMI_ID1586_onbead_dig_15per_control_3_mCherry_TurboID_Mon.raw
64411		AT5G44340.1	Symbols: TUB4 tubulin beta chain 4 chr5:17859442-17860994 REVERSE LENGTH=444	00351			ü							SSVCDIAPK	223.159	1	3.05856e+07	High			C4(Methylthio)	292	0	2	HCD	483.225	965.442	-1.28559	21.1781	68.2059	-60	30768	20240327_E4_NEO8_DelChiaro_Dagdas_GMI_ID1586_onbead_dig_15per_control_3_mCherry_TurboID_Mon.raw
64412		AT3G27530.1	Symbols: GC6, MAG4 golgin candidate 6 chr3:10193778-10199659 REVERSE LENGTH=914	00695			ü							SEVAVVPADLEQK	369.955	1	7.58114e+06	High				704	0	2	HCD	692.871	1384.73	1.55591	51.5716	68.1999	-45	30765	20240327_E4_NEO8_DelChiaro_Dagdas_GMI_ID1586_onbead_dig_15per_control_3_mCherry_TurboID_Mon.raw
64413		AT1G51805.1; AT1G51850.1	Symbols: Leucine-rich repeat protein kinase family protein chr1:19221187-19225590 REVERSE LENGTH=884 | Symbols: Leucine-rich repeat protein kinase family protein chr1:19252964-19256783 REVERSE LENGTH=865	00699; 00718			ü							LADFGLSR	225.235	1	5.39877e+06	High				205	0	2	HCD	439.741	878.474	0.900118	17.633	68.1979	-45	30764	20240327_E4_NEO8_DelChiaro_Dagdas_GMI_ID1586_onbead_dig_15per_control_3_mCherry_TurboID_Mon.raw
64414		AT1G07110.1	Symbols: F2KP, ATF2KP, FKFBP fructose-2,6-bisphosphatase chr1:2178363-2183980 REVERSE LENGTH=744	00271			ü							SVETLSPFQQK	237.184	1	5.34703e+06	Medium				751	0	2	HCD	632.334	1263.66	1.47721	14.24	68.1961	-45	30763	20240327_E4_NEO8_DelChiaro_Dagdas_GMI_ID1586_onbead_dig_15per_control_3_mCherry_TurboID_Mon.raw
64415		AT5G36230.1	Symbols: ARM repeat superfamily protein chr5:14273519-14276773 FORWARD LENGTH=411	00051			ü							SIESSDLNFTR	289.128	1	1.14886e+07	Medium				763	0	2	HCD	634.81	1268.61	0.762996	13.6421	68.1942	-45	30762	20240327_E4_NEO8_DelChiaro_Dagdas_GMI_ID1586_onbead_dig_15per_control_3_mCherry_TurboID_Mon.raw
64416	ü	cont_C00039	Protease 1 OS=Achromobacter lyticus PE=1 SV=1	00435			ü							VFTSWTGGGAAASR	312.015	1	2.75624e+10	High				1024	0	2	HCD	684.339	1367.67	0.829803	0	68.1923	-45	30761	20240327_E4_NEO8_DelChiaro_Dagdas_GMI_ID1586_onbead_dig_15per_control_3_mCherry_TurboID_Mon.raw
64417		AT5G40200.1	Symbols: DegP9 DegP protease 9 chr5:16070402-16073101 FORWARD LENGTH=592	00149			ü							QYSSGSSGFIIGGR	358.289	1	1.70479e+08	High				1112	0	2	HCD	708.35	1415.69	1.21432	16.0103	68.1904	-45	30760	20240327_E4_NEO8_DelChiaro_Dagdas_GMI_ID1586_onbead_dig_15per_control_3_mCherry_TurboID_Mon.raw
64418		AT3G50590.1	Symbols: Transducin/WD40 repeat-like superfamily protein chr3:18771292-18779220 FORWARD LENGTH=1614	01450			ü							IAVTLLR	169.55	1	812970	Medium				18	0	2	HCD	393.266	785.524	-0.0143261	40.0684	68.1845	-75	30757	20240327_E4_NEO8_DelChiaro_Dagdas_GMI_ID1586_onbead_dig_15per_control_3_mCherry_TurboID_Mon.raw
64419		AT1G14830.1	Symbols: ADL1C, ADL5, DRP1C, DL1C DYNAMIN-like 1C chr1:5107699-5111470 REVERSE LENGTH=614	00098			ü							FADFAAVR	191.72	1	2.21788e+08	High				301	0	2	HCD	448.736	896.464	1.90364	29.633	68.1826	-75	30756	20240327_E4_NEO8_DelChiaro_Dagdas_GMI_ID1586_onbead_dig_15per_control_3_mCherry_TurboID_Mon.raw
64420		AT2G38040.2_x000D_; AT2G38040.1	Symbols: CAC3 acetyl Co-enzyme a carboxylase carboxyltransferase alpha subunit chr2:15917612-15920749 FORWARD LENGTH=769<|>Symbols: CAC3 acetyl Co-enzyme a carboxylase carboxyltransferase alpha subunit chr2:15917612-15920749 FORWARD LENGTH=769	00088			ü							PLGDTQKPVTLDFEK	271.157	1	1.03916e+06	High				906	1	3	HCD	563.301	1687.89	-1.15381	5.44976	68.1769	-75	30753	20240327_E4_NEO8_DelChiaro_Dagdas_GMI_ID1586_onbead_dig_15per_control_3_mCherry_TurboID_Mon.raw
64421	ü	cont_C00039	Protease 1 OS=Achromobacter lyticus PE=1 SV=1	00236			ü							SGTLACTGSLVNNTANDRK	486.164	1	2.0426e+08	High		N12(Deamidated): 100; N16(Deamidated): 100	C6(Methylthio); N12(Deamidated); N16(Deamidated)	2467	1	3	HCD	657.305	1969.9	2.53497	16.1322	68.1751	-75	30752	20240327_E4_NEO8_DelChiaro_Dagdas_GMI_ID1586_onbead_dig_15per_control_3_mCherry_TurboID_Mon.raw
64422		AT4G13350.2_x000D_; AT4G13350.1	Symbols: NIG NSP (nuclear shuttle protein)-interacting GTPase chr4:7770170-7773321 REVERSE LENGTH=602<|>Symbols: NIG NSP (nuclear shuttle protein)-interacting GTPase chr4:7770170-7773321 REVERSE LENGTH=602	00180			ü							SPARPEILNDWR	366.579	1	9.26769e+06	High				778	1	3	HCD	485.257	1453.76	1.16168	33.4523	68.1704	-60	30750	20240327_E4_NEO8_DelChiaro_Dagdas_GMI_ID1586_onbead_dig_15per_control_3_mCherry_TurboID_Mon.raw
64423		AT3G52140.1	Symbols: tetratricopeptide repeat (TPR)-containing protein chr3:19333232-19341295 FORWARD LENGTH=1403	00625			ü							EHSVIDASETVFK	333.752	1	9.04057e+06	High				1137	0	3	HCD	487.912	1461.72	-0.0892316	54.6966	68.1686	-60	30749	20240327_E4_NEO8_DelChiaro_Dagdas_GMI_ID1586_onbead_dig_15per_control_3_mCherry_TurboID_Mon.raw
64424		AT1G72370.1	Symbols: P40, AP40, RP40, RPSAA 40s ribosomal protein SA chr1:27243148-27244842 REVERSE LENGTH=298	00021			ü							MMCAAEVHLGTK	246.629	1	9.5306e+06	Medium			C3(Methylthio)	887	0	3	HCD	446.201	1336.59	-0.299597	19.4718	68.1667	-60	30748	20240327_E4_NEO8_DelChiaro_Dagdas_GMI_ID1586_onbead_dig_15per_control_3_mCherry_TurboID_Mon.raw
64425		AT4G24280.1	Symbols: cpHsc70-1 chloroplast heat shock protein 70-1 chr4:12590094-12593437 FORWARD LENGTH=718	00177			ü							LECPAINK	176.676	1	3.52405e+07	High			C3(Methylthio)	300	0	2	HCD	467.23	933.454	0.405828	49.7709	68.1611	-60	30745	20240327_E4_NEO8_DelChiaro_Dagdas_GMI_ID1586_onbead_dig_15per_control_3_mCherry_TurboID_Mon.raw
64426		AT2G18020.1	Symbols: EMB2296 Ribosomal protein L2 family chr2:7837151-7838160 FORWARD LENGTH=258	00106			ü							SIPEGAVVCNVEHHVGDR	496.366	1	6.89436e+06	High			C9(Methylthio)	2413	0	3	HCD	655.309	1963.91	0.216642	13.6892	68.1479	-45	30739	20240327_E4_NEO8_DelChiaro_Dagdas_GMI_ID1586_onbead_dig_15per_control_3_mCherry_TurboID_Mon.raw
64427		AT3G07050.1	Symbols: GTP-binding family protein chr3:2229602-2232279 REVERSE LENGTH=582	00513			ü							LYAAESMLNTK	272.347	1	4.92209e+08	High				680	0	2	HCD	620.816	1240.62	0.372351	11.7171	68.1442	-45	30737	20240327_E4_NEO8_DelChiaro_Dagdas_GMI_ID1586_onbead_dig_15per_control_3_mCherry_TurboID_Mon.raw
64428		AT5G56010.1; AT5G56030.1	Symbols: HSP81-3, Hsp81.3, AtHsp90-3, AtHsp90.3 heat shock protein 81-3 chr5:22681410-22683911 FORWARD LENGTH=699 | Symbols: HSP81-2, ERD8, HSP90.2, AtHsp90.2 heat shock protein 81-2 chr5:22686923-22689433 FORWARD LENGTH=699	00299; 00299			ü							HFSVEGQLEFK	252.469	1	4.16246e+06	High				923	0	3	HCD	440.891	1320.66	-0.618105	16.6375	68.1401	-75	30735	20240327_E4_NEO8_DelChiaro_Dagdas_GMI_ID1586_onbead_dig_15per_control_3_mCherry_TurboID_Mon.raw
64429		AT5G51820.1	Symbols: PGM, ATPGMP, PGM1, STF1 phosphoglucomutase chr5:21063531-21067933 REVERSE LENGTH=623	00472			ü							LVSVADVVK	252.552	1	2.25704e+06	High				128	0	2	HCD	465.287	929.566	-0.477256	24.507	68.1383	-75	30734	20240327_E4_NEO8_DelChiaro_Dagdas_GMI_ID1586_onbead_dig_15per_control_3_mCherry_TurboID_Mon.raw
64430		AT5G25060.1	Symbols: RNA recognition motif (RRM)-containing protein chr5:8634219-8639984 REVERSE LENGTH=946	00614			ü							INPDAALAIGK	273.707	1	5.44318e+06	High				146	0	2	HCD	541.814	1082.62	-0.334853	32.6084	68.1308	-75	30730	20240327_E4_NEO8_DelChiaro_Dagdas_GMI_ID1586_onbead_dig_15per_control_3_mCherry_TurboID_Mon.raw
64431		AT5G10450.4; AT1G35160.2; AT1G78300.1; AT5G65430.3; AT5G38480.1; AT4G09000.1; AT5G16050.1	Symbols: GRF6 G-box regulating factor 6 chr5:3284476-3286261 REVERSE LENGTH=273 | Symbols: GF14 PHI GF14 protein phi chain chr1:12867264-12868514 FORWARD LENGTH=295 | Symbols: GRF2, 14-3-3OMEGA, GF14 OMEGA general regulatory factor 2 chr1:29461883-29463052 FORWARD LENGTH=259 | Symbols: GRF8 general regulatory factor 8 chr5:26148630-26150255 REVERSE LENGTH=260 | Symbols: GRF3, RCI1 general regulatory factor 3 chr5:15410277-15411285 FORWARD LENGTH=255 | Symbols: GRF1, GF14 CHI general regulatory factor 1 chr4:5775387-5777157 FORWARD LENGTH=267 | Symbols: GRF5, GF14 UPSILON general regulatory factor 5 chr5:5244008-5245402 REVERSE LENGTH=268	00049; 00049; 00052; 00048; 00045; 00051; 00046			ü							NLLSVAYK	242.783	1	5.39582e+07	High				76	0	2	HCD	454.266	907.525	-0.0836561	3.26442	68.1289	-75	30729	20240327_E4_NEO8_DelChiaro_Dagdas_GMI_ID1586_onbead_dig_15per_control_3_mCherry_TurboID_Mon.raw
64432		AT3G24503.1	Symbols: ALDH2C4, ALDH1A, REF1 aldehyde dehydrogenase 2C4 chr3:8919732-8923029 REVERSE LENGTH=501	00068			ü							YAFDHGPWPR	260.369	1	6.45172e+06	High				882	0	3	HCD	415.865	1245.58	0.124614	16.9103	68.1242	-60	30727	20240327_E4_NEO8_DelChiaro_Dagdas_GMI_ID1586_onbead_dig_15per_control_3_mCherry_TurboID_Mon.raw
64433		AT2G17440.1; AT4G35470.1	Symbols: PIRL5 plant intracellular ras group-related LRR 5 chr2:7571331-7573406 FORWARD LENGTH=526 | Symbols: PIRL4 plant intracellular ras group-related LRR 4 chr4:16846531-16848448 FORWARD LENGTH=549	00210; 00194			ü							LASLIEVSAK	259.929	1	2.41218e+06	High				100	0	2	HCD	515.811	1030.61	0.181243	41.2463	68.1224	-60	30726	20240327_E4_NEO8_DelChiaro_Dagdas_GMI_ID1586_onbead_dig_15per_control_3_mCherry_TurboID_Mon.raw
64434		AT1G51805.1; AT1G51850.1	Symbols: Leucine-rich repeat protein kinase family protein chr1:19221187-19225590 REVERSE LENGTH=884 | Symbols: Leucine-rich repeat protein kinase family protein chr1:19252964-19256783 REVERSE LENGTH=865	00699; 00718			ü							LADFGLSR	241.072	1	5.1639e+06	High				224	0	2	HCD	439.74	878.473	-0.34864	26.8563	68.1205	-60	30725	20240327_E4_NEO8_DelChiaro_Dagdas_GMI_ID1586_onbead_dig_15per_control_3_mCherry_TurboID_Mon.raw
64435		AT1G30480.1	Symbols: DRT111 D111/G-patch domain-containing protein chr1:10790315-10792423 FORWARD LENGTH=387	00162			ü							LNISGEEAWK	279.567	1	5.20824e+06	Medium				687	0	2	HCD	573.793	1146.58	0.276894	10.2474	68.1186	-60	30724	20240327_E4_NEO8_DelChiaro_Dagdas_GMI_ID1586_onbead_dig_15per_control_3_mCherry_TurboID_Mon.raw
64436		AT5G24520.2_x000D_; AT5G24520.1_x000D_; AT5G24520.3	Symbols: TTG1, TTG Transducin/WD40 repeat-like superfamily protein chr5:8371708-8372733 REVERSE LENGTH=341<|>Symbols: TTG1, TTG, URM23, ATTTG1 Transducin/WD40 repeat-like superfamily protein chr5:8371708-8372733 REVERSE LENGTH=341<|>Symbols: TTG1, TTG Transducin/WD40 repeat-like superfamily protein chr5:8371708-8372733 REVERSE LENGTH=341	00001			ü							MDNSAPDSLSR	323.903	1	5.72561e+06	High			N-Term(Prot)(Acetyl)	627	0	2	HCD	617.772	1234.54	0.340664	7.20334	68.1167	-60	30723	20240327_E4_NEO8_DelChiaro_Dagdas_GMI_ID1586_onbead_dig_15per_control_3_mCherry_TurboID_Mon.raw
64437		AT2G18020.1	Symbols: EMB2296 Ribosomal protein L2 family chr2:7837151-7838160 FORWARD LENGTH=258	00106			ü							SIPEGAVVCNVEHHVGDR	512.134	1	1.96898e+07	High			C9(Methylthio)	2412	0	3	HCD	655.309	1963.91	0.0309051	4.68826	68.113	-60	30721	20240327_E4_NEO8_DelChiaro_Dagdas_GMI_ID1586_onbead_dig_15per_control_3_mCherry_TurboID_Mon.raw
64438		AT1G23310.1	Symbols: GGT1, AOAT1, GGAT1 glutamate:glyoxylate aminotransferase chr1:8268720-8271329 REVERSE LENGTH=481	00005			ü							ALDYDTLNENVK	288.753	1	1.61248e+07	High				1111	0	2	HCD	697.844	1394.68	0.168499	8.78179	68.1089	-45	30719	20240327_E4_NEO8_DelChiaro_Dagdas_GMI_ID1586_onbead_dig_15per_control_3_mCherry_TurboID_Mon.raw
64439		AT1G79000.2	Symbols: HAC1 histone acetyltransferase of the CBP family 1 chr1:29716639-29723984 REVERSE LENGTH=1741	01001			ü							GDTILAEGTPMPK	320.866	1	1.62704e+07	Medium				804	0	2	HCD	665.34	1329.67	0.0906828	32.4225	68.1051	-45	30717	20240327_E4_NEO8_DelChiaro_Dagdas_GMI_ID1586_onbead_dig_15per_control_3_mCherry_TurboID_Mon.raw
64440		AT2G29140.1; AT2G29190.2_x000D_; AT2G29190.1	Symbols: APUM3, PUM3 pumilio 3 chr2:12531392-12535060 FORWARD LENGTH=964 | Symbols: PUM2 pumilio 2 chr2:12544260-12548071 REVERSE LENGTH=972<|>Symbols: APUM2, PUM2 pumilio 2 chr2:12544260-12548071 REVERSE LENGTH=972	00719; 00727			ü							AIEVVDLDQK	266.004	1	6.98702e+06	High				516	0	2	HCD	565.309	1129.61	0.429646	13.2537	68.1032	-45	30716	20240327_E4_NEO8_DelChiaro_Dagdas_GMI_ID1586_onbead_dig_15per_control_3_mCherry_TurboID_Mon.raw
64441		AT2G41740.1	Symbols: VLN2, ATVLN2 villin 2 chr2:17410962-17416878 REVERSE LENGTH=976	00129			ü							TVEEEVFETR	325.938	1	9.34669e+06	High				882	0	2	HCD	619.799	1238.59	0.354643	6.74027	68.0995	-45	30714	20240327_E4_NEO8_DelChiaro_Dagdas_GMI_ID1586_onbead_dig_15per_control_3_mCherry_TurboID_Mon.raw
64442		AT2G44060.2_x000D_; AT2G44060.1	Symbols: Late embryogenesis abundant protein, group 2 chr2:18226922-18227988 FORWARD LENGTH=325<|>Symbols: Late embryogenesis abundant protein, group 2 chr2:18226922-18227988 FORWARD LENGTH=325	00048			ü							DFIHDIGEK	284.719	1	2.11391e+07	Medium				478	0	2	HCD	537.266	1073.52	-1.81585	43.0315	68.0976	-45	30713	20240327_E4_NEO8_DelChiaro_Dagdas_GMI_ID1586_onbead_dig_15per_control_3_mCherry_TurboID_Mon.raw
64443		AT1G53165.3	Symbols: ATMAP4K ALPHA1 Protein kinase superfamily protein chr1:19814386-19819233 FORWARD LENGTH=688	00501			ü							LALEAGFR	205.2	1	501536	Medium				208	0	2	HCD	438.75	876.493	-1.09518	26.9858	68.092	-75	30710	20240327_E4_NEO8_DelChiaro_Dagdas_GMI_ID1586_onbead_dig_15per_control_3_mCherry_TurboID_Mon.raw
64444		AT1G57870.3	Symbols: SK42 shaggy-like kinase 42 chr1:21431138-21434877 REVERSE LENGTH=443	00224			ü							ICDFGSAK	194.982	1	812489	Medium			C2(Methylthio)	122	0	2	HCD	443.693	886.379	-0.847949	43.7947	68.0882	-75	30708	20240327_E4_NEO8_DelChiaro_Dagdas_GMI_ID1586_onbead_dig_15per_control_3_mCherry_TurboID_Mon.raw
64445		AT5G53460.3_x000D_; AT5G53460.1_x000D_; AT5G53460.2	Symbols: GLT1 NADH-dependent glutamate synthase 1 chr5:21700518-21709629 FORWARD LENGTH=2208<|>Symbols: GLT1 NADH-dependent glutamate synthase 1 chr5:21700518-21709629 FORWARD LENGTH=2208<|>Symbols: GLT1 NADH-dependent glutamate synthase 1 chr5:21700518-21709629 FORWARD LENGTH=2208	00540			ü							PYGEWLK	247.264	1	1.40062e+06	High				259	0	2	HCD	446.731	892.456	-0.838343	9.70786	68.0845	-75	30706	20240327_E4_NEO8_DelChiaro_Dagdas_GMI_ID1586_onbead_dig_15per_control_3_mCherry_TurboID_Mon.raw
64446		AT3G18780.2	Symbols: ACT2, DER1, LSR2, ENL2 actin 2 chr3:6475535-6476832 FORWARD LENGTH=377	00031			ü							AVFPSVVGR	225.262	1	5.26007e+07	High				237	0	2	HCD	466.271	931.535	-0.746764	6.95531	68.0808	-75	30704	20240327_E4_NEO8_DelChiaro_Dagdas_GMI_ID1586_onbead_dig_15per_control_3_mCherry_TurboID_Mon.raw
64447		AT1G03090.2	Symbols: MCCA methylcrotonyl-CoA carboxylase alpha chain, mitochondrial / 3-methylcrotonyl-CoA carboxylase 1 (MCCA) chr1:739715-743819 FORWARD LENGTH=734	00406			ü							VETGVEQGDTVSMHYDPMIAK	520.072	1	1.64667e+08	High		M18(Oxidation): 100	M18(Oxidation)	3301	0	3	HCD	775.025	2323.06	1.29562	1.93428	68.0721	-60	30700	20240327_E4_NEO8_DelChiaro_Dagdas_GMI_ID1586_onbead_dig_15per_control_3_mCherry_TurboID_Mon.raw
64448		AT1G78150.3	Symbols: unknown protein; FUNCTIONS IN: molecular_function unknown; INVOLVED IN: biological_process unknown; EXPRESSED IN: 23 plant structures; EXPRESSED DURING: 13 growth stages; BEST Arabidopsis thaliana protein match is: unknown protein (TAIR:AT1G35780.1). chr1:29404996-29406341 FORWARD LENGTH=303	00105			ü							EITGSGIFSR	268.81	1	3.23927e+07	High				320	0	2	HCD	533.78	1066.55	-0.393171	14.7261	68.0684	-60	30698	20240327_E4_NEO8_DelChiaro_Dagdas_GMI_ID1586_onbead_dig_15per_control_3_mCherry_TurboID_Mon.raw
64449		AT3G46740.1	Symbols: TOC75-III, MAR1 translocon at the outer envelope membrane of chloroplasts 75-III chr3:17216104-17219296 REVERSE LENGTH=818	00435			ü							NEGGIIVEIK	289.668	1	1.92257e+07	High				287	0	2	HCD	536.306	1071.6	0.343527	7.1056	68.0665	-60	30697	20240327_E4_NEO8_DelChiaro_Dagdas_GMI_ID1586_onbead_dig_15per_control_3_mCherry_TurboID_Mon.raw
64450		AT4G02510.1	Symbols: TOC159, TOC86, PPI2, TOC160, ATTOC159 translocon at the outer envelope membrane of chloroplasts 159 chr4:1104766-1109360 FORWARD LENGTH=1503	00244			ü							PGVVVVGDAEGSEELK	623.005	1	4.04551e+07	High				958	0	2	HCD	792.909	1584.81	-0.444929	0	68.0604	-45	30694	20240327_E4_NEO8_DelChiaro_Dagdas_GMI_ID1586_onbead_dig_15per_control_3_mCherry_TurboID_Mon.raw
64451		AT3G61760.1	Symbols: ADL1B, DL1B DYNAMIN-like 1B chr3:22860546-22864092 REVERSE LENGTH=610	00048			ü							SSVLESVVGK	258.384	1	1.34651e+07	High				230	0	2	HCD	502.785	1004.56	-0.0748567	44.4869	68.0548	-45	30691	20240327_E4_NEO8_DelChiaro_Dagdas_GMI_ID1586_onbead_dig_15per_control_3_mCherry_TurboID_Mon.raw
64452		AT3G46740.1	Symbols: TOC75-III, MAR1 translocon at the outer envelope membrane of chloroplasts 75-III chr3:17216104-17219296 REVERSE LENGTH=818	00435			ü							NEGGIIVEIK	289.665	1	2.18734e+07	High				286	0	2	HCD	536.306	1071.6	-0.111756	11.3322	68.0529	-45	30690	20240327_E4_NEO8_DelChiaro_Dagdas_GMI_ID1586_onbead_dig_15per_control_3_mCherry_TurboID_Mon.raw
64453		AT2G44060.2_x000D_; AT2G44060.1	Symbols: Late embryogenesis abundant protein, group 2 chr2:18226922-18227988 FORWARD LENGTH=325<|>Symbols: Late embryogenesis abundant protein, group 2 chr2:18226922-18227988 FORWARD LENGTH=325	00048			ü							DFIHDIGEK	240.413	1	3.77484e+07	High				486	0	3	HCD	358.514	1073.53	0.191076	29.0356	68.051	-45	30689	20240327_E4_NEO8_DelChiaro_Dagdas_GMI_ID1586_onbead_dig_15per_control_3_mCherry_TurboID_Mon.raw
64454		AT5G36950.1	Symbols: DegP10 DegP protease 10 chr5:14594992-14598216 FORWARD LENGTH=586	00151			ü							IITNAHVVADHSFVLVR	375.948	1	1.76277e+07	High				233	0	4	HCD	473.519	1891.05	-0.185693	11.2917	68.0492	-45	30688	20240327_E4_NEO8_DelChiaro_Dagdas_GMI_ID1586_onbead_dig_15per_control_3_mCherry_TurboID_Mon.raw
64455		AT5G44800.1	Symbols: CHR4, PKR1 chromatin remodeling 4 chr5:18083659-18092162 REVERSE LENGTH=2223	00561			ü							SNIHNTWISEAELK	258.499	1	5.13828e+06	High				1289	0	3	HCD	547.946	1641.82	-0.133028	1.81979	68.0339	-75	30680	20240327_E4_NEO8_DelChiaro_Dagdas_GMI_ID1586_onbead_dig_15per_control_3_mCherry_TurboID_Mon.raw
64456		AT3G61760.1	Symbols: ADL1B, DL1B DYNAMIN-like 1B chr3:22860546-22864092 REVERSE LENGTH=610	00048			ü							SSVLESVVGK	273.856	1	1.58734e+07	Medium				245	0	2	HCD	502.783	1004.56	-3.71961	35.8405	68.0275	-60	30677	20240327_E4_NEO8_DelChiaro_Dagdas_GMI_ID1586_onbead_dig_15per_control_3_mCherry_TurboID_Mon.raw
64457		AT2G18040.1	Symbols: PIN1AT peptidylprolyl cis/trans isomerase, NIMA-interacting 1 chr2:7842346-7843537 FORWARD LENGTH=119	00089			ü							PFEEATYALK	391.927	1	4.32536e+06	High				569	0	2	HCD	584.798	1168.59	-0.551024	0	68.0219	-60	30674	20240327_E4_NEO8_DelChiaro_Dagdas_GMI_ID1586_onbead_dig_15per_control_3_mCherry_TurboID_Mon.raw
64458		AT3G51800.1	Symbols: ATG2, EBP1, ATEBP1 metallopeptidase M24 family protein chr3:19211261-19213568 REVERSE LENGTH=392	00047			ü							IVDICEK	184.039	1	2.75073e+07	High			C5(Methylthio)	167	0	2	HCD	433.212	865.416	0.0811685	59.9012	68.02	-60	30673	20240327_E4_NEO8_DelChiaro_Dagdas_GMI_ID1586_onbead_dig_15per_control_3_mCherry_TurboID_Mon.raw
64459		AT1G06570.1	Symbols: PDS1, HPD phytoene desaturation 1 chr1:2012015-2013543 REVERSE LENGTH=473	00209			ü							LYGDVVLR	201.107	1	7.19517e+06	High				138	0	2	HCD	467.771	934.535	-0.77759	0	68.0119	-45	30669	20240327_E4_NEO8_DelChiaro_Dagdas_GMI_ID1586_onbead_dig_15per_control_3_mCherry_TurboID_Mon.raw
64460		AT3G51800.1	Symbols: ATG2, EBP1, ATEBP1 metallopeptidase M24 family protein chr3:19211261-19213568 REVERSE LENGTH=392	00047			ü							IVDICEK	211.34	1	5.03816e+07	High			C5(Methylthio)	180	0	2	HCD	433.211	865.415	-1.11742	12.6812	68.01	-45	30668	20240327_E4_NEO8_DelChiaro_Dagdas_GMI_ID1586_onbead_dig_15per_control_3_mCherry_TurboID_Mon.raw
64461		AT1G73450.1; AT1G73460.1	Symbols: Protein kinase superfamily protein chr1:27613856-27618635 FORWARD LENGTH=1152 | Symbols: Protein kinase superfamily protein chr1:27620122-27624899 FORWARD LENGTH=1169	00615; 00610			ü							DSLAGGSSEGDFEYSR	469.958	1	9.51037e+06	Medium				1337	0	2	HCD	838.854	1676.7	-1.49161	0	68.0044	-45	30665	20240327_E4_NEO8_DelChiaro_Dagdas_GMI_ID1586_onbead_dig_15per_control_3_mCherry_TurboID_Mon.raw
64462		AT5G35360.1	Symbols: CAC2 acetyl Co-enzyme a carboxylase biotin carboxylase subunit chr5:13584300-13588268 FORWARD LENGTH=537	00280			ü							HIEFQVLADK	257.288	1	983208	Medium		Q5(Deamidated): 100	Q5(Deamidated)	664	0	2	HCD	600.816	1200.62	-1.233	92.635	67.991	-75	30658	20240327_E4_NEO8_DelChiaro_Dagdas_GMI_ID1586_onbead_dig_15per_control_3_mCherry_TurboID_Mon.raw
64463		AT2G30970.2_x000D_; AT2G30970.1	Symbols: ASP1 aspartate aminotransferase 1 chr2:13179012-13181686 FORWARD LENGTH=430<|>Symbols: ASP1 aspartate aminotransferase 1 chr2:13179012-13181686 FORWARD LENGTH=430	00226			ü							EISQLFK	161.764	1	1.77848e+07	High				114	0	2	HCD	432.745	864.483	-0.0410734	60.7876	67.9832	-60	30655	20240327_E4_NEO8_DelChiaro_Dagdas_GMI_ID1586_onbead_dig_15per_control_3_mCherry_TurboID_Mon.raw
64464		AT2G39780.1	Symbols: RNS2 ribonuclease 2 chr2:16591256-16593515 FORWARD LENGTH=259	00123			ü							GSFWGHEWEK	232.269	1	5.05608e+06	High				673	0	3	HCD	421.524	1262.56	-0.182094	16.018	67.9813	-60	30654	20240327_E4_NEO8_DelChiaro_Dagdas_GMI_ID1586_onbead_dig_15per_control_3_mCherry_TurboID_Mon.raw
64465		AT2G37040.1; AT3G53260.1	Symbols: PAL1, ATPAL1 PHE ammonia lyase 1 chr2:15557602-15560237 REVERSE LENGTH=725 | Symbols: PAL2, ATPAL2 phenylalanine ammonia-lyase 2 chr3:19744256-19746619 REVERSE LENGTH=717	00319; 00311			ü							HHPGQIEAAAIMEHILDGSSYMK	734.05	1	7.93421e+06	Medium		M12(Oxidation): 100; M22(Oxidation): 100	M12(Oxidation); M22(Oxidation)	3779	0	4	HCD	642.556	2567.2	0.106295	5.71619	67.9794	-60	30653	20240327_E4_NEO8_DelChiaro_Dagdas_GMI_ID1586_onbead_dig_15per_control_3_mCherry_TurboID_Mon.raw
64466		AT2G03750.1	Symbols: P-loop containing nucleoside triphosphate hydrolases superfamily protein chr2:1147968-1149023 REVERSE LENGTH=351	00045			ü							NLITSLPSDK	253.166	1	1.67513e+07	High				362	0	2	HCD	544.302	1087.6	-1.61012	36.5716	67.9756	-60	30651	20240327_E4_NEO8_DelChiaro_Dagdas_GMI_ID1586_onbead_dig_15per_control_3_mCherry_TurboID_Mon.raw
64467		AT5G15530.1	Symbols: BCCP2, CAC1-B biotin carboxyl carrier protein 2 chr5:5038955-5040437 FORWARD LENGTH=255	00054			ü							ATTNEVVSNSTPMTNGGYMNGK	398.484	1	1.91393e+08	High		N15(Deamidated): 100; M19(Oxidation): 100; N20(Deamidated): 100	N15(Deamidated); M19(Oxidation); N20(Deamidated)	3259	0	3	HCD	764.332	2290.98	0.0304762	0	67.972	-60	30649	20240327_E4_NEO8_DelChiaro_Dagdas_GMI_ID1586_onbead_dig_15per_control_3_mCherry_TurboID_Mon.raw
64468		AT1G48900.1	Symbols: Signal recognition particle, SRP54 subunit protein chr1:18084972-18087743 REVERSE LENGTH=495	00059			ü							IVNLEDLAAGHNK	334.147	1	9.41629e+06	High				514	0	3	HCD	465.253	1393.74	0.684654	15.275	67.9659	-45	30646	20240327_E4_NEO8_DelChiaro_Dagdas_GMI_ID1586_onbead_dig_15per_control_3_mCherry_TurboID_Mon.raw
64469		AT2G03750.1	Symbols: P-loop containing nucleoside triphosphate hydrolases superfamily protein chr2:1147968-1149023 REVERSE LENGTH=351	00045			ü							NLITSLPSDK	301.909	1	3.79907e+07	Medium				360	0	2	HCD	544.303	1087.6	-1.38523	17.0917	67.9566	-45	30641	20240327_E4_NEO8_DelChiaro_Dagdas_GMI_ID1586_onbead_dig_15per_control_3_mCherry_TurboID_Mon.raw
64470		AT2G37040.1; AT3G53260.1	Symbols: PAL1, ATPAL1 PHE ammonia lyase 1 chr2:15557602-15560237 REVERSE LENGTH=725 | Symbols: PAL2, ATPAL2 phenylalanine ammonia-lyase 2 chr3:19744256-19746619 REVERSE LENGTH=717	00319; 00311			ü							HHPGQIEAAAIMEHILDGSSYMK	216.032	1	0	Unknown		M12(Oxidation): 100; M22(Oxidation): 100	M12(Oxidation); M22(Oxidation)	3864	0	5	HCD	514.245	2567.2	-1.75261	28.5233	67.9489	-75	30637	20240327_E4_NEO8_DelChiaro_Dagdas_GMI_ID1586_onbead_dig_15per_control_3_mCherry_TurboID_Mon.raw
64471		AT1G32440.1	Symbols: PKp3 plastidial pyruvate kinase 3 chr1:11712205-11714963 FORWARD LENGTH=571	00539			ü							EGQHVTLVQSGSQPIWR	289.354	1	780314	High				1200	0	3	HCD	641.334	1921.99	-0.653444	22.2889	67.9451	-75	30635	20240327_E4_NEO8_DelChiaro_Dagdas_GMI_ID1586_onbead_dig_15per_control_3_mCherry_TurboID_Mon.raw
64472		AT1G56070.1	Symbols: LOS1 Ribosomal protein S5/Elongation factor G/III/V family protein chr1:20968245-20971077 REVERSE LENGTH=843	00753			ü							GHVFEEMQRPGTPLYNIK	302.67	1	1.22305e+06	High				1690	1	3	HCD	706.026	2116.06	-0.245509	0	67.9432	-75	30634	20240327_E4_NEO8_DelChiaro_Dagdas_GMI_ID1586_onbead_dig_15per_control_3_mCherry_TurboID_Mon.raw
64473		ATCG01310.1_x000D_; ATCG00830.1	Symbols: RPL2.2 ribosomal protein L2 chrC:152806-154312 FORWARD LENGTH=274<|>Symbols: RPL2.1 ribosomal protein L2 chrC:84337-85843 REVERSE LENGTH=274	00263			ü							YSETLILR	223.208	1	4.24228e+06	High				127	0	2	HCD	497.782	994.557	0.59157	13.7153	67.9352	-60	30630	20240327_E4_NEO8_DelChiaro_Dagdas_GMI_ID1586_onbead_dig_15per_control_3_mCherry_TurboID_Mon.raw
64474		AT1G48900.1	Symbols: Signal recognition particle, SRP54 subunit protein chr1:18084972-18087743 REVERSE LENGTH=495	00171			ü							IAVEGVDTFK	306.33	1	3.98162e+06	High				268	0	2	HCD	539.793	1078.58	0.284967	2.42155	67.9314	-60	30628	20240327_E4_NEO8_DelChiaro_Dagdas_GMI_ID1586_onbead_dig_15per_control_3_mCherry_TurboID_Mon.raw
64475		AT1G06570.1	Symbols: PDS1, HPD phytoene desaturation 1 chr1:2012015-2013543 REVERSE LENGTH=473	00209			ü							LYGDVVLR	212.958	1	1.14825e+07	Medium				137	0	2	HCD	467.772	934.536	0.661142	32.9385	67.9296	-60	30627	20240327_E4_NEO8_DelChiaro_Dagdas_GMI_ID1586_onbead_dig_15per_control_3_mCherry_TurboID_Mon.raw
64476		AT3G07050.1	Symbols: GTP-binding family protein chr3:2229602-2232279 REVERSE LENGTH=582	00513			ü							LYAAESMLNTK	219.04	1	4.02646e+06	High				681	0	3	HCD	414.213	1240.62	0.219116	4.8629	67.9258	-60	30625	20240327_E4_NEO8_DelChiaro_Dagdas_GMI_ID1586_onbead_dig_15per_control_3_mCherry_TurboID_Mon.raw
64477		AT1G03090.2	Symbols: MCCA methylcrotonyl-CoA carboxylase alpha chain, mitochondrial / 3-methylcrotonyl-CoA carboxylase 1 (MCCA) chr1:739715-743819 FORWARD LENGTH=734	00157			ü							RIMGAAGVPLVPGYHGHEQDIDHMK	313.639	1	2.11105e+07	High		M24(Oxidation): 100	M24(Oxidation)	3017	1	4	HCD	686.841	2744.34	1.01049	0	67.9197	-45	30622	20240327_E4_NEO8_DelChiaro_Dagdas_GMI_ID1586_onbead_dig_15per_control_3_mCherry_TurboID_Mon.raw
64478		AT3G24550.1	Symbols: ATPERK1, PERK1 proline extensin-like receptor kinase 1 chr3:8960411-8963303 FORWARD LENGTH=652	00266			ü							STFTYEELSR	248.353	1	8.44848e+06	High				799	0	2	HCD	616.794	1232.58	0.713513	4.56748	67.9178	-45	30621	20240327_E4_NEO8_DelChiaro_Dagdas_GMI_ID1586_onbead_dig_15per_control_3_mCherry_TurboID_Mon.raw
64479		AT1G14830.1	Symbols: ADL1C, ADL5, DRP1C, DL1C DYNAMIN-like 1C chr1:5107699-5111470 REVERSE LENGTH=614	00262			ü							EQEYFETSPEYGHLASR	336.984	1	1.06553e+07	High				2683	0	4	HCD	511.483	2042.91	1.03541	6.35626	67.9159	-45	30620	20240327_E4_NEO8_DelChiaro_Dagdas_GMI_ID1586_onbead_dig_15per_control_3_mCherry_TurboID_Mon.raw
64480		AT1G80410.2	Symbols: EMB2753 tetratricopeptide repeat (TPR)-containing protein chr1:30227779-30234832 REVERSE LENGTH=911	00643			ü							LIQVEEPMAEASK	341.785	1	1.39556e+07	High				1021	0	2	HCD	722.872	1444.74	0.757212	20.9207	67.9141	-45	30619	20240327_E4_NEO8_DelChiaro_Dagdas_GMI_ID1586_onbead_dig_15per_control_3_mCherry_TurboID_Mon.raw
64481		AT4G02930.1	Symbols: GTP binding Elongation factor Tu family protein chr4:1295751-1298354 REVERSE LENGTH=454	00314			ü							STVTGVEMFK	195.092	1	1.72308e+07	Medium				430	0	2	HCD	549.779	1098.55	0.585383	55.4597	67.9122	-45	30618	20240327_E4_NEO8_DelChiaro_Dagdas_GMI_ID1586_onbead_dig_15per_control_3_mCherry_TurboID_Mon.raw
64482		AT1G03090.2	Symbols: MCCA methylcrotonyl-CoA carboxylase alpha chain, mitochondrial / 3-methylcrotonyl-CoA carboxylase 1 (MCCA) chr1:739715-743819 FORWARD LENGTH=734	00158			ü							IMGAAGVPLVPGYHGHEQDIDHMK	516.987	1	3.95893e+07	Medium				3076	0	3	HCD	858.087	2572.25	1.30045	0	67.9103	-45	30617	20240327_E4_NEO8_DelChiaro_Dagdas_GMI_ID1586_onbead_dig_15per_control_3_mCherry_TurboID_Mon.raw
64483		AT1G18500.1	Symbols: MAML-4, IPMS1 methylthioalkylmalate synthase-like 4 chr1:6369347-6372861 FORWARD LENGTH=631	00516			ü							EHVACSIGTGPVDSAYK	284.979	1	1.16398e+06	High			C5(Methylthio)	1930	0	3	HCD	593.939	1779.8	-0.12301	73.229	67.9048	-75	30615	20240327_E4_NEO8_DelChiaro_Dagdas_GMI_ID1586_onbead_dig_15per_control_3_mCherry_TurboID_Mon.raw
64484		AT3G56150.2_x000D_; AT3G56150.1	Symbols: EIF3C eukaryotic translation initiation factor 3C chr3:20833790-20836820 REVERSE LENGTH=900<|>Symbols: EIF3C, ATEIF3C-1, EIF3C-1, ATTIF3C1, TIF3C1 eukaryotic translation initiation factor 3C chr3:20833790-20836820 REVERSE LENGTH=900	00363			ü							VDTEFFK	192.078	1	2.00782e+06	Medium				82	0	2	HCD	443.22	885.432	-3.3742	0	67.9029	-75	30614	20240327_E4_NEO8_DelChiaro_Dagdas_GMI_ID1586_onbead_dig_15per_control_3_mCherry_TurboID_Mon.raw
64485		AT1G54270.1; AT3G13920.1	Symbols: EIF4A-2 eif4a-2 chr1:20260495-20262018 FORWARD LENGTH=412 | Symbols: EIF4A1, RH4, TIF4A1 eukaryotic translation initiation factor 4A1 chr3:4592635-4594128 REVERSE LENGTH=412	00389; 00389			ü							MLFDIQK	153.405	1	7.20225e+06	High		M1(Oxidation): 100	M1(Oxidation)	313	0	2	HCD	455.739	910.47	0.227379	0	67.8973	-75	30611	20240327_E4_NEO8_DelChiaro_Dagdas_GMI_ID1586_onbead_dig_15per_control_3_mCherry_TurboID_Mon.raw
64486		AT1G76990.2_x000D_; AT1G76990.3_x000D_; AT1G76990.1_x000D_; AT1G76990.4_x000D_; AT1G76990.5	Symbols: ACR3 ACT domain repeat 3 chr1:28933387-28935179 FORWARD LENGTH=453<|>Symbols: ACR3 ACT domain repeat 3 chr1:28933387-28935179 FORWARD LENGTH=453<|>Symbols: ACR3 ACT domain repeat 3 chr1:28933387-28935179 FORWARD LENGTH=453<|>Symbols: ACR3 ACT domain repeat 3 chr1:28933387-28935179 FORWARD LENGTH=453<|>Symbols: ACR3 ACT domain repeat 3 chr1:28933387-28935179 FORWARD LENGTH=453	00263			ü							GYSVINVSCEDRPK	319.87	1	1.97391e+06	High			C9(Methylthio)	1672	1	3	HCD	538.253	1612.74	-0.700049	0	67.8954	-75	30610	20240327_E4_NEO8_DelChiaro_Dagdas_GMI_ID1586_onbead_dig_15per_control_3_mCherry_TurboID_Mon.raw
64487		AT3G21540.1	Symbols: transducin family protein / WD-40 repeat family protein chr3:7586100-7590856 REVERSE LENGTH=955	00032			ü							YVLAPALEK	271.662	1	3.20466e+06	High				193	0	2	HCD	502.294	1003.58	-1.15334	0	67.8936	-75	30609	20240327_E4_NEO8_DelChiaro_Dagdas_GMI_ID1586_onbead_dig_15per_control_3_mCherry_TurboID_Mon.raw
64488		AT4G26600.1	Symbols: S-adenosyl-L-methionine-dependent methyltransferases superfamily protein chr4:13419629-13423418 FORWARD LENGTH=671	00357			ü							TTYVAALMK	224.319	1	3.52138e+06	High				257	0	2	HCD	499.272	997.537	-1.46377	10.2017	67.8892	-60	30607	20240327_E4_NEO8_DelChiaro_Dagdas_GMI_ID1586_onbead_dig_15per_control_3_mCherry_TurboID_Mon.raw
64489		AT2G33040.1	Symbols: ATP3 gamma subunit of Mt ATP synthase chr2:14018978-14021047 REVERSE LENGTH=325	00190			ü							NVEFDALR	253.988	1	3.62518e+07	High				324	0	2	HCD	482.248	963.49	0.208812	17.763	67.8836	-60	30604	20240327_E4_NEO8_DelChiaro_Dagdas_GMI_ID1586_onbead_dig_15per_control_3_mCherry_TurboID_Mon.raw
64490		AT4G02930.1	Symbols: GTP binding Elongation factor Tu family protein chr4:1295751-1298354 REVERSE LENGTH=454	00314			ü							STVTGVEMFK	230.507	1	2.30633e+07	High				420	0	2	HCD	549.779	1098.55	-0.080577	9.15015	67.8817	-60	30603	20240327_E4_NEO8_DelChiaro_Dagdas_GMI_ID1586_onbead_dig_15per_control_3_mCherry_TurboID_Mon.raw
64491		AT5G28840.1_x000D_; AT5G28840.2	Symbols: GME GDP-D-mannose 3',5'-epimerase chr5:10862472-10864024 REVERSE LENGTH=377<|>Symbols: GME GDP-D-mannose 3',5'-epimerase chr5:10862472-10864024 REVERSE LENGTH=377	00317			ü							LGWAPNMR	197.051	1	1.47884e+07	High				283	0	2	HCD	472.742	944.476	-0.933875	6.87609	67.8801	-60	30602	20240327_E4_NEO8_DelChiaro_Dagdas_GMI_ID1586_onbead_dig_15per_control_3_mCherry_TurboID_Mon.raw
64492		AT5G55070.1	Symbols: Dihydrolipoamide succinyltransferase chr5:22347637-22350409 FORWARD LENGTH=464	00349			ü							MNFADIEK	215.924	1	0	Unknown				375	0	2	HCD	484.231	967.454	-1.41324	36.2134	67.8782	-60	30601	20240327_E4_NEO8_DelChiaro_Dagdas_GMI_ID1586_onbead_dig_15per_control_3_mCherry_TurboID_Mon.raw
64493		AT2G44060.2_x000D_; AT2G44060.1	Symbols: Late embryogenesis abundant protein, group 2 chr2:18226922-18227988 FORWARD LENGTH=325<|>Symbols: Late embryogenesis abundant protein, group 2 chr2:18226922-18227988 FORWARD LENGTH=325	00176			ü							LTLPLEK	201.548	1	6.72348e+07	High				31	0	2	HCD	407.258	813.509	1.36098	6.72694	67.8721	-45	30598	20240327_E4_NEO8_DelChiaro_Dagdas_GMI_ID1586_onbead_dig_15per_control_3_mCherry_TurboID_Mon.raw
64494		AT1G03090.2	Symbols: MCCA methylcrotonyl-CoA carboxylase alpha chain, mitochondrial / 3-methylcrotonyl-CoA carboxylase 1 (MCCA) chr1:739715-743819 FORWARD LENGTH=734	00157			ü							RIMGAAGVPLVPGYHGHEQDIDHMK	194.314	1	3.10241e+07	High		M24(Oxidation): 100	M24(Oxidation)	2992	1	5	HCD	549.675	2744.34	1.42931	46.966	67.8703	-45	30597	20240327_E4_NEO8_DelChiaro_Dagdas_GMI_ID1586_onbead_dig_15per_control_3_mCherry_TurboID_Mon.raw
64495		AT2G44060.2_x000D_; AT2G44060.1	Symbols: Late embryogenesis abundant protein, group 2 chr2:18226922-18227988 FORWARD LENGTH=325<|>Symbols: Late embryogenesis abundant protein, group 2 chr2:18226922-18227988 FORWARD LENGTH=325	00183			ü							CGEIPIPK	295.346	1	6.15831e+07	High			C1(Methylthio)	106	0	2	HCD	451.728	902.449	1.33377	13.0749	67.8684	-45	30596	20240327_E4_NEO8_DelChiaro_Dagdas_GMI_ID1586_onbead_dig_15per_control_3_mCherry_TurboID_Mon.raw
64496		AT4G17170.1	Symbols: AT-RAB2, ATRABB1C, ATRAB2A, RAB2A, RABB1C, ATRAB-B1B, RAB-B1B RAB GTPase homolog B1C chr4:9644908-9646220 REVERSE LENGTH=211	00152			ü							TAQNVEEAFIK	314.807	1	1.0909e+07	Medium				723	0	2	HCD	625.326	1249.64	1.72055	16.2748	67.8665	-45	30595	20240327_E4_NEO8_DelChiaro_Dagdas_GMI_ID1586_onbead_dig_15per_control_3_mCherry_TurboID_Mon.raw
64497		AT1G56110.1	Symbols: NOP56 homolog of nucleolar protein NOP56 chr1:20984544-20986893 REVERSE LENGTH=522	00274			ü							VMDLADYR	239.597	1	3.07961e+07	High				596	0	2	HCD	491.737	982.468	1.48855	34.089	67.8646	-45	30594	20240327_E4_NEO8_DelChiaro_Dagdas_GMI_ID1586_onbead_dig_15per_control_3_mCherry_TurboID_Mon.raw
64498		AT3G14415.3_x000D_; AT3G14415.1; AT3G14420.2_x000D_; AT3G14420.1	Symbols: Aldolase-type TIM barrel family protein chr3:4818667-4820748 FORWARD LENGTH=367<|>Symbols: Aldolase-type TIM barrel family protein chr3:4818667-4820748 FORWARD LENGTH=367 | Symbols: Aldolase-type TIM barrel family protein chr3:4821804-4823899 FORWARD LENGTH=367<|>Symbols: Aldolase-type TIM barrel family protein chr3:4821804-4823899 FORWARD LENGTH=367	00240; 00240			ü							IAIQAGAAGIIVSNHGAR	554.68	1	2.97937e+07	High				203	0	3	HCD	573.661	1718.97	1.22888	3.60581	67.8628	-45	30593	20240327_E4_NEO8_DelChiaro_Dagdas_GMI_ID1586_onbead_dig_15per_control_3_mCherry_TurboID_Mon.raw
64499		AT2G25430.1	Symbols: epsin N-terminal homology (ENTH) domain-containing protein / clathrin assembly protein-related chr2:10822716-10824677 FORWARD LENGTH=653	00117			ü							MLNMSDFR	205.168	1	936947	Medium		M1(Oxidation): 100	M1(Oxidation)	336	0	2	HCD	515.228	1029.45	-0.0148	38.4017	67.855	-75	30589	20240327_E4_NEO8_DelChiaro_Dagdas_GMI_ID1586_onbead_dig_15per_control_3_mCherry_TurboID_Mon.raw
64500		AT4G32150.1; AT5G11150.1	Symbols: VAMP711, ATVAMP711 vesicle-associated membrane protein 711 chr4:15526407-15527651 REVERSE LENGTH=219 | Symbols: ATVAMP713, VAMP713 vesicle-associated membrane protein 713 chr5:3546625-3547844 REVERSE LENGTH=221	00155; 00156			ü							LELLVDK	259.519	1	3.87416e+06	High				70	0	2	HCD	415.254	829.502	-1.66406	0	67.8513	-75	30587	20240327_E4_NEO8_DelChiaro_Dagdas_GMI_ID1586_onbead_dig_15per_control_3_mCherry_TurboID_Mon.raw
64501		AT3G15690.2; AT1G52670.1	Symbols: Single hybrid motif superfamily protein chr3:5317108-5319435 FORWARD LENGTH=263 | Symbols: Single hybrid motif superfamily protein chr1:19615119-19617420 REVERSE LENGTH=274	00114; 00114			ü							LGGFRLYVAR	238.794	1	4.00507e+06	High				107	1	3	HCD	384.561	1151.67	-0.638643	10.135	67.8475	-75	30585	20240327_E4_NEO8_DelChiaro_Dagdas_GMI_ID1586_onbead_dig_15per_control_3_mCherry_TurboID_Mon.raw
64502		AT5G61780.1; AT5G07350.2	Symbols: Tudor2, AtTudor2, TSN2 TUDOR-SN protein 2 chr5:24822012-24826641 FORWARD LENGTH=985 | Symbols: Tudor1, AtTudor1, TSN1 TUDOR-SN protein 1 chr5:2320021-2324892 REVERSE LENGTH=1007	00735; 00739			ü							VVVTEVLGGGR	293.199	1	1.03641e+07	Medium				322	0	2	HCD	543.321	1085.63	2.22648	62.5343	67.8433	-60	30583	20240327_E4_NEO8_DelChiaro_Dagdas_GMI_ID1586_onbead_dig_15per_control_3_mCherry_TurboID_Mon.raw
64503		AT4G34030.1	Symbols: MCCB 3-methylcrotonyl-CoA carboxylase chr4:16301298-16303949 FORWARD LENGTH=587	00318			ü							QGMEGTFGSK	275.54	1	4.27944e+06	High			N-Term(Gln->pyro-Glu)	335	0	2	HCD	512.724	1024.44	0.107948	4.35445	67.8396	-60	30581	20240327_E4_NEO8_DelChiaro_Dagdas_GMI_ID1586_onbead_dig_15per_control_3_mCherry_TurboID_Mon.raw
64504		AT1G76890.2	Symbols: GT2, AT-GT2 Duplicated homeodomain-like superfamily protein chr1:28873211-28875203 REVERSE LENGTH=575	00373			ü							AVLLDTTIK	237.926	1	1.64055e+08	Low				74	0	2	HCD	487.3	973.592	-0.556744	10.6458	67.8377	-60	30580	20240327_E4_NEO8_DelChiaro_Dagdas_GMI_ID1586_onbead_dig_15per_control_3_mCherry_TurboID_Mon.raw
64505		AT1G03090.2	Symbols: MCCA methylcrotonyl-CoA carboxylase alpha chain, mitochondrial / 3-methylcrotonyl-CoA carboxylase 1 (MCCA) chr1:739715-743819 FORWARD LENGTH=734	00158			ü							IMGAAGVPLVPGYHGHEQDIDHMK	438.329	1	8.86323e+07	High				3096	0	4	HCD	643.816	2572.24	-0.482486	10.0909	67.8358	-60	30579	20240327_E4_NEO8_DelChiaro_Dagdas_GMI_ID1586_onbead_dig_15per_control_3_mCherry_TurboID_Mon.raw
64506		AT3G56150.2_x000D_; AT3G56150.1	Symbols: EIF3C eukaryotic translation initiation factor 3C chr3:20833790-20836820 REVERSE LENGTH=900<|>Symbols: EIF3C, ATEIF3C-1, EIF3C-1, ATTIF3C1, TIF3C1 eukaryotic translation initiation factor 3C chr3:20833790-20836820 REVERSE LENGTH=900	00059			ü							RFEEMTYTVDQMK	280.222	1	3.95168e+06	High				1766	1	3	HCD	559.925	1677.76	0.374792	30.6814	67.8259	-45	30574	20240327_E4_NEO8_DelChiaro_Dagdas_GMI_ID1586_onbead_dig_15per_control_3_mCherry_TurboID_Mon.raw
64507		AT1G55540.2	Symbols: emb1011 Nuclear pore complex protein chr1:20734759-20743049 REVERSE LENGTH=1819	01428			ü							KPEAQSSSILSTQSTVDSVANATK	600.028	1	1.02627e+07	Medium				1776	1	3	HCD	817.086	2449.24	0.951411	0	67.824	-45	30573	20240327_E4_NEO8_DelChiaro_Dagdas_GMI_ID1586_onbead_dig_15per_control_3_mCherry_TurboID_Mon.raw
64508		AT1G57720.1_x000D_; AT1G57720.2	Symbols: Translation elongation factor EF1B, gamma chain chr1:21377873-21380114 FORWARD LENGTH=413<|>Symbols: Translation elongation factor EF1B, gamma chain chr1:21377873-21380114 FORWARD LENGTH=413	00017			ü							ALIAAEYAGVK	326.02	1	3.37738e+07	High				215	0	2	HCD	553.316	1105.63	0.234001	53.5713	67.8222	-45	30572	20240327_E4_NEO8_DelChiaro_Dagdas_GMI_ID1586_onbead_dig_15per_control_3_mCherry_TurboID_Mon.raw
64509	ü	cont_C00143	Keratin, type II cytoskeletal 1 OS=Homo sapiens GN=KRT1 PE=1 SV=6	00493			ü							MSGECAPNVSVSVSTSHTTISGGGSR	535.761	1	8.04063e+07	High			C5(Methylthio)	4223	0	3	HCD	852.05	2554.13	0.550786	0	67.8203	-45	30571	20240327_E4_NEO8_DelChiaro_Dagdas_GMI_ID1586_onbead_dig_15per_control_3_mCherry_TurboID_Mon.raw
64510		AT5G52310.1	Symbols: COR78, LTI78, RD29A, LTI140 low-temperature-responsive protein 78 (LTI78) / desiccation-responsive protein 29A (RD29A) chr5:21240929-21243326 FORWARD LENGTH=710	00355			ü							NSPMGFGSESGAELEK	386.9	1	2.27637e+07	Medium				1433	0	2	HCD	820.368	1639.73	0.755895	0	67.8155	-45	30568	20240327_E4_NEO8_DelChiaro_Dagdas_GMI_ID1586_onbead_dig_15per_control_3_mCherry_TurboID_Mon.raw
64511		AT5G15530.1	Symbols: BCCP2, CAC1-B biotin carboxyl carrier protein 2 chr5:5038955-5040437 FORWARD LENGTH=255	00054			ü							ATTNEVVSNSTPMTNGGYMNGK	240.473	1	2.72233e+08	High		N20(Deamidated): 99.83	N20(Deamidated)	3174	0	3	HCD	758.665	2273.98	-8.9327	80.8778	67.8058	-75	30563	20240327_E4_NEO8_DelChiaro_Dagdas_GMI_ID1586_onbead_dig_15per_control_3_mCherry_TurboID_Mon.raw
64512		AT5G04870.1	Symbols: CPK1, ATCPK1 calcium dependent protein kinase 1 chr5:1417015-1419877 REVERSE LENGTH=610	00603			ü							SFSIALK	201.813	1	2.9425e+06	High				21	0	2	HCD	383.23	765.452	2.44967	8.54173	67.804	-75	30562	20240327_E4_NEO8_DelChiaro_Dagdas_GMI_ID1586_onbead_dig_15per_control_3_mCherry_TurboID_Mon.raw
64513		AT4G26600.1	Symbols: S-adenosyl-L-methionine-dependent methyltransferases superfamily protein chr4:13419629-13423418 FORWARD LENGTH=671	00357			ü							TTYVAALMK	227.821	1	9.14973e+06	High				257	0	2	HCD	499.272	997.537	-1.27828	0	67.8021	-75	30561	20240327_E4_NEO8_DelChiaro_Dagdas_GMI_ID1586_onbead_dig_15per_control_3_mCherry_TurboID_Mon.raw
64514		AT5G15530.1	Symbols: BCCP2, CAC1-B biotin carboxyl carrier protein 2 chr5:5038955-5040437 FORWARD LENGTH=255	00054			ü							ATTNEVVSNSTPMTNGGYMNGK	336.169	1	1.64999e+08	High		N15(Deamidated): 100; M19(Oxidation): 100; N20(Deamidated): 100	N15(Deamidated); M19(Oxidation); N20(Deamidated)	3282	0	3	HCD	764.331	2290.98	-1.00432	66.3517	67.8002	-75	30560	20240327_E4_NEO8_DelChiaro_Dagdas_GMI_ID1586_onbead_dig_15per_control_3_mCherry_TurboID_Mon.raw
64515		AT3G56150.2_x000D_; AT3G56150.1	Symbols: EIF3C eukaryotic translation initiation factor 3C chr3:20833790-20836820 REVERSE LENGTH=900<|>Symbols: EIF3C, ATEIF3C-1, EIF3C-1, ATTIF3C1, TIF3C1 eukaryotic translation initiation factor 3C chr3:20833790-20836820 REVERSE LENGTH=900	00059			ü							RFEEMTYTVDQMK	291.596	1	3.96214e+06	High				1775	1	3	HCD	559.925	1677.76	-1.26149	23.3356	67.7941	-60	30557	20240327_E4_NEO8_DelChiaro_Dagdas_GMI_ID1586_onbead_dig_15per_control_3_mCherry_TurboID_Mon.raw
64516		AT3G11964.1	Symbols: RNA binding;RNA binding chr3:3793957-3806626 REVERSE LENGTH=1896	00459			ü							ESAFEGPVFTHSDVKPGMVTK	326.502	1	2.97736e+06	High				2201	1	4	HCD	566.533	2263.11	0.992079	26.8478	67.7922	-60	30556	20240327_E4_NEO8_DelChiaro_Dagdas_GMI_ID1586_onbead_dig_15per_control_3_mCherry_TurboID_Mon.raw
64517		AT1G03090.2	Symbols: MCCA methylcrotonyl-CoA carboxylase alpha chain, mitochondrial / 3-methylcrotonyl-CoA carboxylase 1 (MCCA) chr1:739715-743819 FORWARD LENGTH=734	00244			ü							HIEVQIFGDK	435.82	1	4.88785e+06	High		Q5(Deamidated): 100	Q5(Deamidated)	609	0	2	HCD	593.809	1186.61	0.0166547	24.4593	67.7903	-60	30555	20240327_E4_NEO8_DelChiaro_Dagdas_GMI_ID1586_onbead_dig_15per_control_3_mCherry_TurboID_Mon.raw
64518		AT1G55540.2	Symbols: emb1011 Nuclear pore complex protein chr1:20734759-20743049 REVERSE LENGTH=1819	00785			ü							STIHEQQAEIQHLLDK	240.434	1	0	Unknown				1130	0	4	HCD	473.248	1889.97	0.1566	11.1421	67.7884	-60	30554	20240327_E4_NEO8_DelChiaro_Dagdas_GMI_ID1586_onbead_dig_15per_control_3_mCherry_TurboID_Mon.raw
64519		AT3G13300.1; AT3G13290.1	Symbols: VCS Transducin/WD40 repeat-like superfamily protein chr3:4304085-4309949 FORWARD LENGTH=1344 | Symbols: VCR varicose-related chr3:4297529-4303113 FORWARD LENGTH=1340	01041; 01042			ü							TVSSAITESFQR	256.938	1	9.24555e+06	High				738	0	3	HCD	442.561	1325.67	-1.0701	8.22367	67.7847	-60	30552	20240327_E4_NEO8_DelChiaro_Dagdas_GMI_ID1586_onbead_dig_15per_control_3_mCherry_TurboID_Mon.raw
64520		AT5G67530.1	Symbols: ATPUB49, PUB49 plant U-box 49 chr5:26941260-26943878 FORWARD LENGTH=595	00526			ü							IGSWYSNPGSGTTEAGAGGGGVGK	431.098	1	6.30626e+06	Medium				2828	0	3	HCD	723.009	2167.01	3.32624	7.84072	67.7788	-45	30549	20240327_E4_NEO8_DelChiaro_Dagdas_GMI_ID1586_onbead_dig_15per_control_3_mCherry_TurboID_Mon.raw
64521		AT1G03090.2	Symbols: MCCA methylcrotonyl-CoA carboxylase alpha chain, mitochondrial / 3-methylcrotonyl-CoA carboxylase 1 (MCCA) chr1:739715-743819 FORWARD LENGTH=734	00158			ü							IMGAAGVPLVPGYHGHEQDIDHMK	468.372	1	6.20721e+08	High				2849	0	4	HCD	643.819	2572.25	3.69525	1.16027	67.775	-45	30547	20240327_E4_NEO8_DelChiaro_Dagdas_GMI_ID1586_onbead_dig_15per_control_3_mCherry_TurboID_Mon.raw
64522		AT5G67530.1	Symbols: ATPUB49, PUB49 plant U-box 49 chr5:26941260-26943878 FORWARD LENGTH=595	00317			ü							SFTSSAFTPVTK	288.343	1	0	Unknown				686	0	2	HCD	636.829	1272.65	3.03674	9.23776	67.7736	-45	30546	20240327_E4_NEO8_DelChiaro_Dagdas_GMI_ID1586_onbead_dig_15per_control_3_mCherry_TurboID_Mon.raw
64523		AT3G08740.1	Symbols: elongation factor P (EF-P) family protein chr3:2654788-2656154 REVERSE LENGTH=236	00107			ü							AGISVEEANIYK	309.585	1	1.13774e+07	Medium				706	0	2	HCD	647.34	1293.67	3.84771	23.1671	67.7721	-45	30545	20240327_E4_NEO8_DelChiaro_Dagdas_GMI_ID1586_onbead_dig_15per_control_3_mCherry_TurboID_Mon.raw
64524		AT1G03090.2	Symbols: MCCA methylcrotonyl-CoA carboxylase alpha chain, mitochondrial / 3-methylcrotonyl-CoA carboxylase 1 (MCCA) chr1:739715-743819 FORWARD LENGTH=734	00158			ü							IMGAAGVPLVPGYHGHEQDIDHMK	357.782	1	1.02905e+09	High				2938	0	5	HCD	515.256	2572.25	2.52733	5.78679	67.7702	-45	30544	20240327_E4_NEO8_DelChiaro_Dagdas_GMI_ID1586_onbead_dig_15per_control_3_mCherry_TurboID_Mon.raw
64525		AT1G14830.1	Symbols: ADL1C, ADL5, DRP1C, DL1C DYNAMIN-like 1C chr1:5107699-5111470 REVERSE LENGTH=614	00262			ü							EQEYFETSPEYGHLASR	399.076	1	1.08057e+09	High				2817	0	3	HCD	681.644	2042.92	3.52521	2.95087	67.769	-45	30543	20240327_E4_NEO8_DelChiaro_Dagdas_GMI_ID1586_onbead_dig_15per_control_3_mCherry_TurboID_Mon.raw
64526		AT2G24050.1	Symbols: eIFiso4G2 MIF4G domain-containing protein / MA3 domain-containing protein chr2:10225500-10228456 REVERSE LENGTH=747	00320			ü							IVHHIVQELLGDDTK	367.614	1	2.17534e+06	Medium				525	0	3	HCD	572.98	1716.93	-0.81045	0	67.765	-75	30541	20240327_E4_NEO8_DelChiaro_Dagdas_GMI_ID1586_onbead_dig_15per_control_3_mCherry_TurboID_Mon.raw
64527		AT1G03090.2	Symbols: MCCA methylcrotonyl-CoA carboxylase alpha chain, mitochondrial / 3-methylcrotonyl-CoA carboxylase 1 (MCCA) chr1:739715-743819 FORWARD LENGTH=734	00244			ü							HIEVQIFGDK	449.27	1	6.3023e+06	Medium		Q5(Deamidated): 100	Q5(Deamidated)	658	0	2	HCD	593.808	1186.61	-1.4228	0	67.7556	-75	30536	20240327_E4_NEO8_DelChiaro_Dagdas_GMI_ID1586_onbead_dig_15per_control_3_mCherry_TurboID_Mon.raw
64528		AT5G22120.1	Symbols: unknown protein; FUNCTIONS IN: molecular_function unknown; INVOLVED IN: biological_process unknown; LOCATED IN: cellular_component unknown; EXPRESSED IN: cultured cell; Has 30201 Blast hits to 17322 proteins in 780 species: Archae - 12; Bacteria - 1396; Metazoa - 17338; Fungi - 3422; Plants - 5037; Viruses - 0; Other Eukaryotes - 2996 (source: NCBI BLink). chr5:7334612-7336755 REVERSE LENGTH=383	00269			ü							DSGFIIR	228.602	1	4.64299e+06	High				77	0	2	HCD	404.222	807.436	0.191228	34.0059	67.7538	-75	30535	20240327_E4_NEO8_DelChiaro_Dagdas_GMI_ID1586_onbead_dig_15per_control_3_mCherry_TurboID_Mon.raw
64529		AT3G09500.1	Symbols: Ribosomal L29 family protein chr3:2917047-2917895 FORWARD LENGTH=123	00026			ü							AELALLR	199.231	1	5.12889e+06	High				64	0	2	HCD	393.248	785.489	0.861903	41.47	67.7479	-60	30532	20240327_E4_NEO8_DelChiaro_Dagdas_GMI_ID1586_onbead_dig_15per_control_3_mCherry_TurboID_Mon.raw
64530		AT1G43170.9_x000D_; AT1G43170.1_x000D_; AT1G43170.3_x000D_; AT1G43170.6_x000D_; AT1G43170.2_x000D_; AT1G43170.8_x000D_; AT1G43170.5_x000D_; AT1G43170.7	Symbols: RP1 ribosomal protein 1 chr1:16266992-16268631 FORWARD LENGTH=389<|>Symbols: ARP1, emb2207, RPL3A, RP1 ribosomal protein 1 chr1:16266992-16268631 FORWARD LENGTH=389<|>Symbols: ARP1, RPL3A, RP1 ribosomal protein 1 chr1:16266992-16268631 FORWARD LENGTH=389<|>Symbols: RP1 ribosomal protein 1 chr1:16266992-16268631 FORWARD LENGTH=389<|>Symbols: ARP1, RPL3A, RP1 ribosomal protein 1 chr1:16266992-16268631 FORWARD LENGTH=389<|>Symbols: RP1 ribosomal protein 1 chr1:16266992-16268631 FORWARD LENGTH=389<|>Symbols: RP1 ribosomal protein 1 chr1:16266992-16268631 FORWARD LENGTH=389<|>Symbols: RP1 ribosomal protein 1 chr1:16266992-16268631 FORWARD LENGTH=389	00179			ü							AHMMEIQINGGTIAQK	291.198	1	5.31876e+08	High		N9(Deamidated): 100	N9(Deamidated)	1579	0	3	HCD	581.623	1742.86	-0.711765	39.2384	67.7441	-60	30530	20240327_E4_NEO8_DelChiaro_Dagdas_GMI_ID1586_onbead_dig_15per_control_3_mCherry_TurboID_Mon.raw
64531		AT3G09350.1	Symbols: Fes1A Fes1A chr3:2871216-2873109 FORWARD LENGTH=363	00249			ü							GLLELSR	189.456	1	4.60118e+06	High				117	0	2	HCD	394.237	787.466	-1.64223	27.9514	67.7404	-60	30528	20240327_E4_NEO8_DelChiaro_Dagdas_GMI_ID1586_onbead_dig_15per_control_3_mCherry_TurboID_Mon.raw
64532		AT3G17390.1	Symbols: MTO3, SAMS3, MAT4 S-adenosylmethionine synthetase family protein chr3:5952484-5953665 REVERSE LENGTH=393	00092			ü							VLVNIEQQSPDIAQGVHGHLTK	492.917	1	6.50369e+07	High				605	0	4	HCD	596.573	2383.27	-0.704546	12.0563	67.7385	-60	30527	20240327_E4_NEO8_DelChiaro_Dagdas_GMI_ID1586_onbead_dig_15per_control_3_mCherry_TurboID_Mon.raw
64533		AT3G13300.1; AT3G13290.1	Symbols: VCS Transducin/WD40 repeat-like superfamily protein chr3:4304085-4309949 FORWARD LENGTH=1344 | Symbols: VCR varicose-related chr3:4297529-4303113 FORWARD LENGTH=1340	01041; 01042			ü							TVSSAITESFQR	339.414	1	4.37542e+07	Medium				773	0	2	HCD	663.34	1325.67	3.13132	7.0103	67.7285	-45	30522	20240327_E4_NEO8_DelChiaro_Dagdas_GMI_ID1586_onbead_dig_15per_control_3_mCherry_TurboID_Mon.raw
64534		AT2G45820.1	Symbols: Remorin family protein chr2:18863147-18864576 REVERSE LENGTH=190	00010			ü							VDVESPAVLAPAK	288.741	1	1.29694e+07	Medium				238	0	2	HCD	648.367	1295.73	5.41794	40.5062	67.7267	-45	30521	20240327_E4_NEO8_DelChiaro_Dagdas_GMI_ID1586_onbead_dig_15per_control_3_mCherry_TurboID_Mon.raw
64535		AT5G65780.1	Symbols: ATBCAT-5 branched-chain amino acid aminotransferase 5 / branched-chain amino acid transaminase 5 (BCAT5) chr5:26316418-26318585 FORWARD LENGTH=415	00262			ü							TIGNYAAVLK	262.277	1	1.9883e+06	Medium				173	0	2	HCD	525.301	1049.6	-3.7178	0	67.715	-75	30515	20240327_E4_NEO8_DelChiaro_Dagdas_GMI_ID1586_onbead_dig_15per_control_3_mCherry_TurboID_Mon.raw
64536		AT4G38970.1	Symbols: FBA2 fructose-bisphosphate aldolase 2 chr4:18163714-18165659 REVERSE LENGTH=398	00348			ü							TWGGRPENVNAAQTTLLAR	576.637	1	1.24229e+07	High				981	1	3	HCD	685.696	2055.07	0.690162	0	67.7131	-75	30514	20240327_E4_NEO8_DelChiaro_Dagdas_GMI_ID1586_onbead_dig_15per_control_3_mCherry_TurboID_Mon.raw
64537		AT2G18510.1	Symbols: emb2444 RNA-binding (RRM/RBD/RNP motifs) family protein chr2:8031554-8033517 REVERSE LENGTH=363	00061			ü							VTNLHQNYGFIEYR	413.977	1	2.58507e+06	High				1591	0	3	HCD	585.293	1753.86	-0.410012	30.1739	67.7112	-75	30513	20240327_E4_NEO8_DelChiaro_Dagdas_GMI_ID1586_onbead_dig_15per_control_3_mCherry_TurboID_Mon.raw
64538		AT1G29990.1	Symbols: PFD6 prefoldin 6 chr1:10507666-10508821 FORWARD LENGTH=129	00063			ü							LIGPVLVK	193.3	1	2.47188e+06	High				4	0	2	HCD	419.791	838.575	-1.33715	0	67.7094	-75	30512	20240327_E4_NEO8_DelChiaro_Dagdas_GMI_ID1586_onbead_dig_15per_control_3_mCherry_TurboID_Mon.raw
64539	ü	cont_C00293	Streptavidin OS=Streptomyces avidinii PE=1 SV=1	00109			ü							NAHSATTWSGQYVGGAEAR	410.487	1	3.23394e+10	Medium				2636	0	3	HCD	654.974	1962.91	0.61708	0	67.7075	-75	30511	20240327_E4_NEO8_DelChiaro_Dagdas_GMI_ID1586_onbead_dig_15per_control_3_mCherry_TurboID_Mon.raw
64540		AT5G23120.1	Symbols: HCF136 photosystem II stability/assembly factor, chloroplast (HCF136) chr5:7778154-7780463 FORWARD LENGTH=403	00111			ü							GFLLGTR	178.21	1	7.74141e+06	High				35	0	2	HCD	382.226	763.445	-1.02901	4.65918	67.7035	-60	30509	20240327_E4_NEO8_DelChiaro_Dagdas_GMI_ID1586_onbead_dig_15per_control_3_mCherry_TurboID_Mon.raw
64541		AT3G17390.1	Symbols: MTO3, SAMS3, MAT4 S-adenosylmethionine synthetase family protein chr3:5952484-5953665 REVERSE LENGTH=393	00092			ü							VLVNIEQQSPDIAQGVHGHLTK	534.979	1	6.50369e+07	High				613	0	4	HCD	596.573	2383.27	-1.01064	86.2174	67.7016	-60	30508	20240327_E4_NEO8_DelChiaro_Dagdas_GMI_ID1586_onbead_dig_15per_control_3_mCherry_TurboID_Mon.raw
64542		AT5G57870.1	Symbols: eIFiso4G1 MIF4G domain-containing protein / MA3 domain-containing protein chr5:23439755-23443433 FORWARD LENGTH=780	00361			ü							IVHHIVQELLGADEK	431.737	1	4.96795e+06	Medium				565	0	3	HCD	567.648	1700.93	-1.93747	65.6689	67.6979	-60	30506	20240327_E4_NEO8_DelChiaro_Dagdas_GMI_ID1586_onbead_dig_15per_control_3_mCherry_TurboID_Mon.raw
64543		AT1G71860.1_x000D_; AT1G71860.3	Symbols: PTP1, ATPTP1 protein tyrosine phosphatase 1 chr1:27026866-27028675 FORWARD LENGTH=340<|>Symbols: PTP1, ATPTP1 protein tyrosine phosphatase 1 chr1:27026866-27028675 FORWARD LENGTH=340	00093			ü							YSDVVPFDK	297.111	1	6.5936e+06	Medium				454	0	2	HCD	535.263	1069.52	-0.856887	4.86334	67.696	-60	30505	20240327_E4_NEO8_DelChiaro_Dagdas_GMI_ID1586_onbead_dig_15per_control_3_mCherry_TurboID_Mon.raw
64544		AT3G18600.1	Symbols: P-loop containing nucleoside triphosphate hydrolases superfamily protein chr3:6399724-6403007 REVERSE LENGTH=568	00179			ü							NVAEELLK	185.095	1	5.58391e+06	High				226	0	2	HCD	458.26	915.512	-2.49911	45.1404	67.6923	-60	30503	20240327_E4_NEO8_DelChiaro_Dagdas_GMI_ID1586_onbead_dig_15per_control_3_mCherry_TurboID_Mon.raw
64545		AT1G03090.2	Symbols: MCCA methylcrotonyl-CoA carboxylase alpha chain, mitochondrial / 3-methylcrotonyl-CoA carboxylase 1 (MCCA) chr1:739715-743819 FORWARD LENGTH=734	00059			ü							RLGIQTVAVYSDADRDSLHVK	387.439	1	7.01317e+06	Medium		Q5(Deamidated): 100	Q5(Deamidated)	906	2	4	HCD	586.814	2344.23	3.21414	10.7192	67.6883	-45	30501	20240327_E4_NEO8_DelChiaro_Dagdas_GMI_ID1586_onbead_dig_15per_control_3_mCherry_TurboID_Mon.raw
64546		AT1G50920.1	Symbols: Nucleolar GTP-binding protein chr1:18870555-18872570 FORWARD LENGTH=671	00317			ü							TAMGASEEQVLLK	368.174	1	8.48776e+06	Medium				759	0	2	HCD	688.86	1376.71	3.18756	11.4247	67.6846	-45	30499	20240327_E4_NEO8_DelChiaro_Dagdas_GMI_ID1586_onbead_dig_15per_control_3_mCherry_TurboID_Mon.raw
64547		AT3G27190.1; AT4G26510.1_x000D_; AT4G26510.2; AT1G55810.1_x000D_; AT1G55810.3; AT5G40870.1	Symbols: UKL2 uridine kinase-like 2 chr3:10039504-10042917 REVERSE LENGTH=483 | Symbols: UKL4 uridine kinase-like 4 chr4:13384503-13387920 FORWARD LENGTH=469<|>Symbols: UKL4 uridine kinase-like 4 chr4:13384503-13387920 FORWARD LENGTH=469 | Symbols: UKL3 uridine kinase-like 3 chr1:20861273-20864003 FORWARD LENGTH=466<|>Symbols: UKL3 uridine kinase-like 3 chr1:20861273-20864003 FORWARD LENGTH=466 | Symbols: ATUK/UPRT1, UKL1, UK/UPRT1 uridine kinase/uracil phosphoribosyltransferase 1 chr5:16375021-16378384 FORWARD LENGTH=486	00311; 00296; 00293; 00311			ü							LVVEHGLGHLPFTEK	319.264	1	1.52125e+07	High				429	0	4	HCD	419.736	1675.92	2.55889	4.65083	67.6827	-45	30498	20240327_E4_NEO8_DelChiaro_Dagdas_GMI_ID1586_onbead_dig_15per_control_3_mCherry_TurboID_Mon.raw
64548		AT1G08520.1	Symbols: ALB1, ALB-1V, V157, PDE166, CHLD ALBINA 1 chr1:2696538-2700819 FORWARD LENGTH=760	00189			ü							LIGSVDVEESVK	271.055	1	5.70413e+06	Medium				585	0	2	HCD	637.848	1274.69	3.19694	46.5761	67.6808	-45	30497	20240327_E4_NEO8_DelChiaro_Dagdas_GMI_ID1586_onbead_dig_15per_control_3_mCherry_TurboID_Mon.raw
64549		AT4G34030.1	Symbols: MCCB 3-methylcrotonyl-CoA carboxylase chr4:16301298-16303949 FORWARD LENGTH=587	00318			ü							QGMEGTFGSK	292.819	1	8.87308e+07	High			N-Term(Gln->pyro-Glu)	315	0	2	HCD	512.725	1024.44	2.61422	6.05767	67.6775	-45	30495	20240327_E4_NEO8_DelChiaro_Dagdas_GMI_ID1586_onbead_dig_15per_control_3_mCherry_TurboID_Mon.raw
64550		AT1G05320.1_x000D_; AT1G05320.3_x000D_; AT1G05320.2	Symbols: FUNCTIONS IN: molecular_function unknown; INVOLVED IN: biological_process unknown; LOCATED IN: cellular_component unknown; EXPRESSED IN: fruit, egg cell; CONTAINS InterPro DOMAIN/s: Prefoldin (InterPro:IPR009053); BEST Arabidopsis thaliana protein match is: unknown protein (TAIR:AT2G32240.1); Has 267650 Blast hits to 119772 proteins in 3899 species: Archae - 3706; Bacteria - 62589; Metazoa - 106546; Fungi - 19914; Plants - 13918; Viruses - 1287; Other Eukaryotes - 59690 (source: NCBI BLink). chr1:1554856-1557658 FORWARD LENGTH=790<|>Symbols: FUNCTIONS IN: molecular_function unknown; INVOLVED IN: biological_process unknown; LOCATED IN: cellular_component unknown; EXPRESSED IN: fruit, egg cell; CONTAINS InterPro DOMAIN/s: Prefoldin (InterPro:IPR009053); BEST Arabidopsis thaliana protein match is: unknown protein (TAIR:AT2G32240.1); Has 267444 Blast hits to 119656 proteins in 3886 species: Archae - 3699; Bacteria - 62432; Metazoa - 106542; Fungi - 19875; Plants - 13918; Viruses - 1288; Other Eukaryotes - 59690 (source: NCBI BLink). chr1:1554856-1557658 FORWARD LENGTH=790<|>Symbols: FUNCTIONS IN: molecular_function unknown; INVOLVED IN: biological_process unknown; LOCATED IN: cellular_component unknown; EXPRESSED IN: fruit, egg cell; CONTAINS InterPro DOMAIN/s: Prefoldin (InterPro:IPR009053); BEST Arabidopsis thaliana protein match is: unknown protein (TAIR:AT2G32240.1); Has 267650 Blast hits to 119772 proteins in 3899 species: Archae - 3706; Bacteria - 62589; Metazoa - 106546; Fungi - 19914; Plants - 13918; Viruses - 1287; Other Eukaryotes - 59690 (source: NCBI BLink). chr1:1554856-1557658 FORWARD LENGTH=790	00108			ü							ISALEAEKLEELQK	185.655	1	643707	Medium				522	1	3	HCD	534.298	1600.88	0.245412	44.7483	67.6722	-75	30492	20240327_E4_NEO8_DelChiaro_Dagdas_GMI_ID1586_onbead_dig_15per_control_3_mCherry_TurboID_Mon.raw
64551	ü	cont_C00138	Keratin, type II cytoskeletal 2 epidermal OS=Homo sapiens GN=KRT2 PE=1 SV=2	00248			ü							TSQNSELNNMQDLVEDYK	217.68	1	2.36813e+06	Medium		M10(Oxidation): 100	M10(Oxidation)	2921	0	3	HCD	715.318	2143.94	-1.87461	39.22	67.6628	-75	30487	20240327_E4_NEO8_DelChiaro_Dagdas_GMI_ID1586_onbead_dig_15per_control_3_mCherry_TurboID_Mon.raw
64552	ü	cont_C00138	Keratin, type II cytoskeletal 2 epidermal OS=Homo sapiens GN=KRT2 PE=1 SV=2	00248			ü							TSQNSELNNMQDLVEDYK	380.971	1	3.71269e+06	Medium		M10(Oxidation): 100	M10(Oxidation)	2952	0	3	HCD	715.317	2143.94	-4.26555	6.93554	67.6536	-60	30483	20240327_E4_NEO8_DelChiaro_Dagdas_GMI_ID1586_onbead_dig_15per_control_3_mCherry_TurboID_Mon.raw
64553		AT3G60190.1	Symbols: ADL4, ADLP2, EDR3, DRP1E, ADL1E, DL1E DYNAMIN-like 1E chr3:22244367-22247651 REVERSE LENGTH=624	00269			ü							EYFDTSPDYGHLASK	341.405	1	3.51408e+07	High				1756	0	3	HCD	577.261	1729.77	-1.98444	0	67.6461	-60	30479	20240327_E4_NEO8_DelChiaro_Dagdas_GMI_ID1586_onbead_dig_15per_control_3_mCherry_TurboID_Mon.raw
64554		AT3G49601.1	Symbols: FUNCTIONS IN: molecular_function unknown; INVOLVED IN: biological_process unknown; LOCATED IN: cellular_component unknown; CONTAINS InterPro DOMAIN/s: mRNA splicing factor, Cwf21 (InterPro:IPR013170); Has 30201 Blast hits to 17322 proteins in 780 species: Archae - 12; Bacteria - 1396; Metazoa - 17338; Fungi - 3422; Plants - 5037; Viruses - 0; Other Eukaryotes - 2996 (source: NCBI BLink). chr3:18387504-18389279 REVERSE LENGTH=591	00078			ü							LADQGYSDIEIAQK	335.006	1	4.60431e+06	Medium				1277	0	2	HCD	775.89	1550.77	2.23546	18.5539	67.6398	-45	30475	20240327_E4_NEO8_DelChiaro_Dagdas_GMI_ID1586_onbead_dig_15per_control_3_mCherry_TurboID_Mon.raw
64555		AT5G15490.1; AT5G39320.1; AT3G29360.2_x000D_; AT3G29360.1	Symbols: UDP-glucose 6-dehydrogenase family protein chr5:5027872-5029314 REVERSE LENGTH=480 | Symbols: UDP-glucose 6-dehydrogenase family protein chr5:15743254-15744696 FORWARD LENGTH=480 | Symbols: UDP-glucose 6-dehydrogenase family protein chr3:11267375-11268817 REVERSE LENGTH=480<|>Symbols: UDP-glucose 6-dehydrogenase family protein chr3:11267375-11268817 REVERSE LENGTH=480	00217; 00217; 00217			ü							LAANAFLAQR	321.793	1	5.61681e+06	High				333	0	2	HCD	537.807	1074.61	1.46381	24.0345	67.6379	-45	30474	20240327_E4_NEO8_DelChiaro_Dagdas_GMI_ID1586_onbead_dig_15per_control_3_mCherry_TurboID_Mon.raw
64556		AT5G40450.1	Symbols: unknown protein; FUNCTIONS IN: molecular_function unknown; INVOLVED IN: biological_process unknown; LOCATED IN: chloroplast, plasma membrane; EXPRESSED IN: 24 plant structures; EXPRESSED DURING: 13 growth stages; Has 30201 Blast hits to 17322 proteins in 780 species: Archae - 12; Bacteria - 1396; Metazoa - 17338; Fungi - 3422; Plants - 5037; Viruses - 0; Other Eukaryotes - 2996 (source: NCBI BLink). chr5:16184799-16195513 REVERSE LENGTH=2889	02064			ü							QVEEILEEETK	265.273	1	9.02857e+06	Medium				909	0	2	HCD	673.84	1346.67	2.73741	26.3485	67.6361	-45	30473	20240327_E4_NEO8_DelChiaro_Dagdas_GMI_ID1586_onbead_dig_15per_control_3_mCherry_TurboID_Mon.raw
64557		AT5G52310.1	Symbols: COR78, LTI78, RD29A, LTI140 low-temperature-responsive protein 78 (LTI78) / desiccation-responsive protein 29A (RD29A) chr5:21240929-21243326 FORWARD LENGTH=710	00464			ü							TETLDQFSPELSHPK	353.221	1	3.95973e+07	High				1585	0	3	HCD	576.954	1728.85	2.56181	0	67.6286	-45	30469	20240327_E4_NEO8_DelChiaro_Dagdas_GMI_ID1586_onbead_dig_15per_control_3_mCherry_TurboID_Mon.raw
64558		AT1G14830.1; AT3G60190.1	Symbols: ADL1C, ADL5, DRP1C, DL1C DYNAMIN-like 1C chr1:5107699-5111470 REVERSE LENGTH=614 | Symbols: ADL4, ADLP2, EDR3, DRP1E, ADL1E, DL1E DYNAMIN-like 1E chr3:22244367-22247651 REVERSE LENGTH=624	00234; 00239			ü							LQHPWVGIVNR	347.95	1	3.46394e+07	High		N10(Deamidated): 100	N10(Deamidated)	385	0	3	HCD	440.58	1319.72	2.23439	0	67.6273	-45	30468	20240327_E4_NEO8_DelChiaro_Dagdas_GMI_ID1586_onbead_dig_15per_control_3_mCherry_TurboID_Mon.raw
64559		AT1G55250.1	Symbols: HUB2 histone mono-ubiquitination 2 chr1:20607214-20612302 FORWARD LENGTH=900	00808			ü							KLEEELMELNK	206.71	1	1.43343e+06	Medium				802	1	3	HCD	459.242	1375.71	-1.29199	0	67.6212	-75	30465	20240327_E4_NEO8_DelChiaro_Dagdas_GMI_ID1586_onbead_dig_15per_control_3_mCherry_TurboID_Mon.raw
64560		AT1G36160.2_x000D_; AT1G36160.1; AT1G36180.1	Symbols: ACC1 acetyl-CoA carboxylase 1 chr1:13534196-13543773 FORWARD LENGTH=2254<|>Symbols: ACC1, AT-ACC1, EMB22, GK, PAS3 acetyl-CoA carboxylase 1 chr1:13534196-13543773 FORWARD LENGTH=2254 | Symbols: ACC2 acetyl-CoA carboxylase 2 chr1:13546047-13558339 FORWARD LENGTH=2355	00862; 00964			ü							GILEAHLSSCDEK	327.167	1	2.47597e+06	Medium			C10(Methylthio)	1171	0	3	HCD	483.222	1447.65	-1.98036	18.3067	67.6194	-75	30464	20240327_E4_NEO8_DelChiaro_Dagdas_GMI_ID1586_onbead_dig_15per_control_3_mCherry_TurboID_Mon.raw
64561		AT2G19730.3_x000D_; AT2G19730.2_x000D_; AT2G19730.1	Symbols: Ribosomal L28e protein family chr2:8511752-8512995 FORWARD LENGTH=143<|>Symbols: Ribosomal L28e protein family chr2:8511752-8512995 FORWARD LENGTH=143<|>Symbols: Ribosomal L28e protein family chr2:8511752-8512995 FORWARD LENGTH=143	00100			ü							AVANQVVDNYYRPDLK	380.304	1	4.672e+06	Medium				1414	1	3	HCD	622.323	1864.95	-1.18853	0	67.606	-60	30457	20240327_E4_NEO8_DelChiaro_Dagdas_GMI_ID1586_onbead_dig_15per_control_3_mCherry_TurboID_Mon.raw
64562	ü	cont_C00110	Keratin, type I cytoskeletal 10 OS=Homo sapiens GN=KRT10 PE=1 SV=6	00440			ü							IRLENEIQTYR	260.488	1	2.01398e+07	High		N5(Deamidated): 100	N5(Deamidated)	723	1	3	HCD	479.256	1435.75	-0.125922	11.9912	67.6041	-60	30456	20240327_E4_NEO8_DelChiaro_Dagdas_GMI_ID1586_onbead_dig_15per_control_3_mCherry_TurboID_Mon.raw
64563		AT5G15490.1; AT5G39320.1; AT3G29360.2_x000D_; AT3G29360.1	Symbols: UDP-glucose 6-dehydrogenase family protein chr5:5027872-5029314 REVERSE LENGTH=480 | Symbols: UDP-glucose 6-dehydrogenase family protein chr5:15743254-15744696 FORWARD LENGTH=480 | Symbols: UDP-glucose 6-dehydrogenase family protein chr3:11267375-11268817 REVERSE LENGTH=480<|>Symbols: UDP-glucose 6-dehydrogenase family protein chr3:11267375-11268817 REVERSE LENGTH=480	00217; 00217; 00217			ü							LAANAFLAQR	341.112	1	7.79267e+06	High				277	0	2	HCD	537.806	1074.6	-1.48884	0	67.5985	-60	30453	20240327_E4_NEO8_DelChiaro_Dagdas_GMI_ID1586_onbead_dig_15per_control_3_mCherry_TurboID_Mon.raw
64564	ü	cont_C00039	Protease 1 OS=Achromobacter lyticus PE=1 SV=1	00236			ü							SGTLACTGSLVNNTANDRK	343.154	1	9.7087e+06	High		N16(Deamidated): 100	C6(Methylthio); N16(Deamidated)	2483	1	4	HCD	492.983	1968.91	-0.955425	11.2584	67.5966	-60	30452	20240327_E4_NEO8_DelChiaro_Dagdas_GMI_ID1586_onbead_dig_15per_control_3_mCherry_TurboID_Mon.raw
64565		000000b	TurboID	00287			ü							EIFGISR	188.512	1	1.55548e+09	High				126	0	2	HCD	411.229	821.451	-1.03242	0	67.5952	-60	30451	20240327_E4_NEO8_DelChiaro_Dagdas_GMI_ID1586_onbead_dig_15per_control_3_mCherry_TurboID_Mon.raw
64566		AT3G61220.2	Symbols: NAD(P)-binding Rossmann-fold superfamily protein chr3:22663025-22664316 FORWARD LENGTH=303	00178			ü							NVLNEWAK	206.731	1	2.43364e+07	High				467	0	2	HCD	487.259	973.511	0.917726	23.4231	67.5875	-45	30447	20240327_E4_NEO8_DelChiaro_Dagdas_GMI_ID1586_onbead_dig_15per_control_3_mCherry_TurboID_Mon.raw
64567		AT3G22660.1	Symbols: rRNA processing protein-related chr3:8016237-8017118 REVERSE LENGTH=293	00204			ü							AGEPELDFESGK	260.504	1	9.72341e+07	High				796	0	2	HCD	639.798	1278.59	3.27385	16.2193	67.5856	-45	30446	20240327_E4_NEO8_DelChiaro_Dagdas_GMI_ID1586_onbead_dig_15per_control_3_mCherry_TurboID_Mon.raw
64568		AT1G08410.1	Symbols: P-loop containing nucleoside triphosphate hydrolases superfamily protein chr1:2646307-2649106 FORWARD LENGTH=589	00208			ü							ADLLPTDVR	285.09	1	1.04838e+07	Medium				208	0	2	HCD	500.278	999.548	1.33835	56.1484	67.5838	-45	30445	20240327_E4_NEO8_DelChiaro_Dagdas_GMI_ID1586_onbead_dig_15per_control_3_mCherry_TurboID_Mon.raw
64569		AT4G33945.1	Symbols: ARM repeat superfamily protein chr4:16268119-16270514 FORWARD LENGTH=464	00425			ü							TILLANGIEK	237.883	1	6.94817e+06	High				175	0	2	HCD	536.325	1071.64	1.14498	8.17098	67.5818	-45	30444	20240327_E4_NEO8_DelChiaro_Dagdas_GMI_ID1586_onbead_dig_15per_control_3_mCherry_TurboID_Mon.raw
64570		AT3G01310.1	Symbols: Phosphoglycerate mutase-like family protein chr3:94343-101603 REVERSE LENGTH=1056	00806			ü							EEALSVAELK	251.563	1	1.61252e+06	Low				601	0	2	HCD	544.793	1088.58	-4.4083	36.2775	67.5711	-75	30439	20240327_E4_NEO8_DelChiaro_Dagdas_GMI_ID1586_onbead_dig_15per_control_3_mCherry_TurboID_Mon.raw
64571		AT3G09500.1	Symbols: Ribosomal L29 family protein chr3:2917047-2917895 FORWARD LENGTH=123	00026			ü							AELALLR	250.283	1	1.25857e+07	High				64	0	2	HCD	393.248	785.489	0.866427	9.53544	67.5692	-75	30438	20240327_E4_NEO8_DelChiaro_Dagdas_GMI_ID1586_onbead_dig_15per_control_3_mCherry_TurboID_Mon.raw
64572	ü	cont_C00039	Protease 1 OS=Achromobacter lyticus PE=1 SV=1	00236			ü							SGTLACTGSLVNNTANDRK	396.464	1	2.39024e+06	Medium		N16(Deamidated): 100	C6(Methylthio); N16(Deamidated)	2514	1	2	HCD	984.955	1968.9	-3.9169	0	67.5673	-75	30437	20240327_E4_NEO8_DelChiaro_Dagdas_GMI_ID1586_onbead_dig_15per_control_3_mCherry_TurboID_Mon.raw
64573		000000b	TurboID	00287			ü							EIFGISR	192.241	1	1.26301e+09	High				128	0	2	HCD	411.229	821.451	-0.139985	14.9191	67.5636	-75	30435	20240327_E4_NEO8_DelChiaro_Dagdas_GMI_ID1586_onbead_dig_15per_control_3_mCherry_TurboID_Mon.raw
64574		AT1G03090.2	Symbols: MCCA methylcrotonyl-CoA carboxylase alpha chain, mitochondrial / 3-methylcrotonyl-CoA carboxylase 1 (MCCA) chr1:739715-743819 FORWARD LENGTH=734	00468			ü							EFAVGNVETHFIEHHK	299.609	1	5.99147e+06	Medium		N6(Deamidated): 100	N6(Deamidated)	1900	0	4	HCD	474.482	1894.91	-0.432253	32.5248	67.5559	-60	30431	20240327_E4_NEO8_DelChiaro_Dagdas_GMI_ID1586_onbead_dig_15per_control_3_mCherry_TurboID_Mon.raw
64575		AT1G36160.2_x000D_; AT1G36160.1; AT1G36180.1	Symbols: ACC1 acetyl-CoA carboxylase 1 chr1:13534196-13543773 FORWARD LENGTH=2254<|>Symbols: ACC1, AT-ACC1, EMB22, GK, PAS3 acetyl-CoA carboxylase 1 chr1:13534196-13543773 FORWARD LENGTH=2254 | Symbols: ACC2 acetyl-CoA carboxylase 2 chr1:13546047-13558339 FORWARD LENGTH=2355	00862; 00964			ü							GILEAHLSSCDEK	529.805	1	1.17353e+07	High			C10(Methylthio)	1184	0	2	HCD	724.331	1447.65	-1.14727	0	67.5503	-60	30428	20240327_E4_NEO8_DelChiaro_Dagdas_GMI_ID1586_onbead_dig_15per_control_3_mCherry_TurboID_Mon.raw
64576		AT3G53420.2_x000D_; AT3G53420.1	Symbols: PIP2A, PIP2, PIP2;1 plasma membrane intrinsic protein 2A chr3:19803906-19805454 REVERSE LENGTH=287<|>Symbols: PIP2A, PIP2, PIP2;1 plasma membrane intrinsic protein 2A chr3:19803906-19805454 REVERSE LENGTH=287	00004			ü							DVEAVPGEGFQTR	293.787	1	1.31452e+07	Medium				1147	0	2	HCD	702.841	1404.67	-0.500292	0	67.5412	-45	30423	20240327_E4_NEO8_DelChiaro_Dagdas_GMI_ID1586_onbead_dig_15per_control_3_mCherry_TurboID_Mon.raw
64577		AT3G16460.1_x000D_; AT3G16460.2	Symbols: Mannose-binding lectin superfamily protein chr3:5593029-5595522 FORWARD LENGTH=705<|>Symbols: Mannose-binding lectin superfamily protein chr3:5593029-5595522 FORWARD LENGTH=705	00449			ü							NGSQVVFGDER	354.243	1	6.94195e+06	High		N1(Deamidated): 100	N1(Deamidated)	649	0	2	HCD	604.78	1208.55	-0.46438	27.5774	67.5361	-45	30420	20240327_E4_NEO8_DelChiaro_Dagdas_GMI_ID1586_onbead_dig_15per_control_3_mCherry_TurboID_Mon.raw
64578		AT1G79930.1; AT1G79920.1	Symbols: HSP91 heat shock protein 91 chr1:30063781-30067067 REVERSE LENGTH=831 | Symbols: Heat shock protein 70 (Hsp 70) family protein chr1:30058935-30062224 REVERSE LENGTH=831	00022; 00022			ü							GIDVVLNDESNR	292.953	1	7.58512e+06	Medium				960	0	2	HCD	665.833	1330.66	-0.309358	21.595	67.5324	-45	30418	20240327_E4_NEO8_DelChiaro_Dagdas_GMI_ID1586_onbead_dig_15per_control_3_mCherry_TurboID_Mon.raw
64579		AT3G59970.3	Symbols: MTHFR1 methylenetetrahydrofolate reductase 1 chr3:22151303-22154323 FORWARD LENGTH=592	00550			ü							SWANLYPEDDPSRK	294.84	1	1.42061e+07	High				1732	1	3	HCD	559.934	1677.79	-0.264576	14.9128	67.5305	-45	30417	20240327_E4_NEO8_DelChiaro_Dagdas_GMI_ID1586_onbead_dig_15per_control_3_mCherry_TurboID_Mon.raw
64580		AT1G51560.1	Symbols: Pyridoxamine 5'-phosphate oxidase family protein chr1:19119900-19121859 REVERSE LENGTH=392	00313			ü							ELNAIFSK	180.178	1	1.52223e+06	High				261	0	2	HCD	461.257	921.506	2.29464	11.26	67.5265	-75	30415	20240327_E4_NEO8_DelChiaro_Dagdas_GMI_ID1586_onbead_dig_15per_control_3_mCherry_TurboID_Mon.raw
64581		ATCG00180.1	Symbols: RPOC1 DNA-directed RNA polymerase family protein chrC:20251-23084 REVERSE LENGTH=680	00355			ü							SFSDVIEGK	260.633	1	4.11152e+06	High				289	0	2	HCD	491.248	981.488	-0.415934	0	67.519	-75	30411	20240327_E4_NEO8_DelChiaro_Dagdas_GMI_ID1586_onbead_dig_15per_control_3_mCherry_TurboID_Mon.raw
64582		AT4G17260.1	Symbols: Lactate/malate dehydrogenase family protein chr4:9674057-9675309 FORWARD LENGTH=353	00319			ü							NGVVAVTNVHMTDEEAEK	354.975	1	1.34793e+06	Medium		N1(Deamidated): 100	N1(Deamidated)	2412	0	3	HCD	648.638	1943.9	-1.16095	0	67.5171	-75	30410	20240327_E4_NEO8_DelChiaro_Dagdas_GMI_ID1586_onbead_dig_15per_control_3_mCherry_TurboID_Mon.raw
64583		AT2G37040.1; AT3G53260.1	Symbols: PAL1, ATPAL1 PHE ammonia lyase 1 chr2:15557602-15560237 REVERSE LENGTH=725 | Symbols: PAL2, ATPAL2 phenylalanine ammonia-lyase 2 chr3:19744256-19746619 REVERSE LENGTH=717	00403; 00395			ü							AIHGGNFQGTPIGVSMDNTR	393.494	1	6.62057e+08	High				2277	0	3	HCD	691.337	2072	-1.07148	0	67.5152	-75	30409	20240327_E4_NEO8_DelChiaro_Dagdas_GMI_ID1586_onbead_dig_15per_control_3_mCherry_TurboID_Mon.raw
64584		AT1G29900.1	Symbols: CARB carbamoyl phosphate synthetase B chr1:10468164-10471976 FORWARD LENGTH=1187	00202			ü							YGVELIGAK	205.718	1	4.70848e+06	High				128	0	2	HCD	475.271	949.535	-0.405338	37.2123	67.5094	-60	30406	20240327_E4_NEO8_DelChiaro_Dagdas_GMI_ID1586_onbead_dig_15per_control_3_mCherry_TurboID_Mon.raw
64585		AT3G01490.1	Symbols: Protein kinase superfamily protein chr3:191095-193258 REVERSE LENGTH=411	00155			ü							AAFTQEVAVWHK	324.921	1	8.03151e+06	High				710	0	3	HCD	462.91	1386.72	0.104083	4.48155	67.5019	-60	30402	20240327_E4_NEO8_DelChiaro_Dagdas_GMI_ID1586_onbead_dig_15per_control_3_mCherry_TurboID_Mon.raw
64586		AT2G29140.1; AT2G29190.2_x000D_; AT2G29190.1	Symbols: APUM3, PUM3 pumilio 3 chr2:12531392-12535060 FORWARD LENGTH=964 | Symbols: PUM2 pumilio 2 chr2:12544260-12548071 REVERSE LENGTH=972<|>Symbols: APUM2, PUM2 pumilio 2 chr2:12544260-12548071 REVERSE LENGTH=972	00896; 00904			ü							DQFANYVVQK	260.358	1	9.15299e+06	Medium				768	0	2	HCD	606.308	1211.61	2.22671	6.4715	67.492	-45	30397	20240327_E4_NEO8_DelChiaro_Dagdas_GMI_ID1586_onbead_dig_15per_control_3_mCherry_TurboID_Mon.raw
64587		AT3G10340.1; AT5G04230.2	Symbols: PAL4 phenylalanine ammonia-lyase 4 chr3:3204260-3207809 FORWARD LENGTH=707 | Symbols: PAL3 phenyl alanine ammonia-lyase 3 chr5:1160831-1163707 FORWARD LENGTH=698	00610; 00601			ü							IGAFEAELK	310.5	1	2.00639e+07	High				197	0	2	HCD	489.269	977.531	0.554761	26.5065	67.4901	-45	30396	20240327_E4_NEO8_DelChiaro_Dagdas_GMI_ID1586_onbead_dig_15per_control_3_mCherry_TurboID_Mon.raw
64588		AT2G44310.1	Symbols: Calcium-binding EF-hand family protein chr2:18309285-18309713 FORWARD LENGTH=142	00002			ü							GVVLIDGSTVR	265.429	1	7.61996e+06	High				331	0	2	HCD	558.324	1115.64	-0.19011	25.7554	67.4883	-45	30395	20240327_E4_NEO8_DelChiaro_Dagdas_GMI_ID1586_onbead_dig_15per_control_3_mCherry_TurboID_Mon.raw
64589		ATCG00500.1	Symbols: ACCD acetyl-CoA carboxylase carboxyl transferase subunit beta chrC:57075-58541 FORWARD LENGTH=488	00331			ü							FMGGSMGSVVGEK	302.514	1	7.92686e+06	High				915	0	2	HCD	643.299	1285.59	0.0531685	16.5875	67.4864	-45	30394	20240327_E4_NEO8_DelChiaro_Dagdas_GMI_ID1586_onbead_dig_15per_control_3_mCherry_TurboID_Mon.raw
64590		AT5G26710.1	Symbols: Glutamyl/glutaminyl-tRNA synthetase, class Ic chr5:9305673-9308247 FORWARD LENGTH=719	00271			ü							DIGTLGIK	184.313	1	9.95572e+06	High				132	0	2	HCD	408.745	816.483	0.659727	2.08084	67.4826	-45	30392	20240327_E4_NEO8_DelChiaro_Dagdas_GMI_ID1586_onbead_dig_15per_control_3_mCherry_TurboID_Mon.raw
64591		AT5G23120.1	Symbols: HCF136 photosystem II stability/assembly factor, chloroplast (HCF136) chr5:7778154-7780463 FORWARD LENGTH=403	00147			ü							FNSISFK	211.434	1	866247	Medium		N2(Deamidated): 100	N2(Deamidated)	101	0	2	HCD	422.216	843.424	-0.615422	0	67.4754	-75	30388	20240327_E4_NEO8_DelChiaro_Dagdas_GMI_ID1586_onbead_dig_15per_control_3_mCherry_TurboID_Mon.raw
64592		AT4G37870.1	Symbols: PCK1, PEPCK phosphoenolpyruvate carboxykinase 1 chr4:17802974-17806332 REVERSE LENGTH=671	00211			ü							GSPNIEMDEHTFMVNR	323.032	1	987253	Medium		M13(Oxidation): 100	M13(Oxidation)	2192	0	3	HCD	631.615	1892.83	1.93838	66.9282	67.4736	-75	30387	20240327_E4_NEO8_DelChiaro_Dagdas_GMI_ID1586_onbead_dig_15per_control_3_mCherry_TurboID_Mon.raw
64593		AT1G07670.1	Symbols: ATECA4, ECA4 endomembrane-type CA-ATPase 4 chr1:2370305-2374196 REVERSE LENGTH=1061	00698			ü							QTGGLLFSR	220.171	1	953855	Medium				229	0	2	HCD	489.772	978.536	-0.58133	8.15351	67.4717	-75	30386	20240327_E4_NEO8_DelChiaro_Dagdas_GMI_ID1586_onbead_dig_15per_control_3_mCherry_TurboID_Mon.raw
64594		AT5G57870.1	Symbols: eIFiso4G1 MIF4G domain-containing protein / MA3 domain-containing protein chr5:23439755-23443433 FORWARD LENGTH=780	00361			ü							IVHHIVQELLGADEK	522.17	1	1.37946e+07	High				537	0	3	HCD	567.649	1700.93	-0.316886	6.24867	67.4698	-75	30385	20240327_E4_NEO8_DelChiaro_Dagdas_GMI_ID1586_onbead_dig_15per_control_3_mCherry_TurboID_Mon.raw
64595		AT4G37800.1	Symbols: XTH7 xyloglucan endotransglucosylase/hydrolase 7 chr4:17775703-17777372 REVERSE LENGTH=293	00268			ü							VNHMVYDYCTDK	279.883	1	1.53903e+07	High			C9(Methylthio)	891	0	3	HCD	511.879	1533.62	2.78147	93.0958	67.4679	-75	30384	20240327_E4_NEO8_DelChiaro_Dagdas_GMI_ID1586_onbead_dig_15per_control_3_mCherry_TurboID_Mon.raw
64596		AT3G54470.1	Symbols: uridine 5'-monophosphate synthase / UMP synthase (PYRE-F) (UMPS) chr3:20168285-20170245 REVERSE LENGTH=476	00103			ü							AIEGIFEK	227.514	1	8.0252e+06	High				136	0	2	HCD	453.751	906.494	0.761693	50.1927	67.4639	-60	30382	20240327_E4_NEO8_DelChiaro_Dagdas_GMI_ID1586_onbead_dig_15per_control_3_mCherry_TurboID_Mon.raw
64597		AT2G26460.1	Symbols: SMU2 RED family protein chr2:11255049-11258913 REVERSE LENGTH=585	00149			ü							SNEMFLPGR	248.734	1	5.0171e+06	High				555	0	2	HCD	525.755	1050.5	-0.159563	6.10974	67.462	-60	30381	20240327_E4_NEO8_DelChiaro_Dagdas_GMI_ID1586_onbead_dig_15per_control_3_mCherry_TurboID_Mon.raw
64598		AT5G45690.1	Symbols: Protein of unknown function (DUF1264) chr5:18535139-18536259 REVERSE LENGTH=247	00066			ü							QIEVNFYVHR	209.618	1	2.17496e+07	High				777	0	3	HCD	435.563	1304.68	0.687795	53.5019	67.4526	-60	30376	20240327_E4_NEO8_DelChiaro_Dagdas_GMI_ID1586_onbead_dig_15per_control_3_mCherry_TurboID_Mon.raw
64599		AT1G36160.2_x000D_; AT1G36160.1; AT1G36180.1	Symbols: ACC1 acetyl-CoA carboxylase 1 chr1:13534196-13543773 FORWARD LENGTH=2254<|>Symbols: ACC1, AT-ACC1, EMB22, GK, PAS3 acetyl-CoA carboxylase 1 chr1:13534196-13543773 FORWARD LENGTH=2254 | Symbols: ACC2 acetyl-CoA carboxylase 2 chr1:13546047-13558339 FORWARD LENGTH=2355	00862; 00964			ü							GILEAHLSSCDEK	314.428	1	9.87967e+08	High			C10(Methylthio)	1201	0	3	HCD	483.224	1447.66	0.616799	23.6243	67.4515	-60	30375	20240327_E4_NEO8_DelChiaro_Dagdas_GMI_ID1586_onbead_dig_15per_control_3_mCherry_TurboID_Mon.raw
64600		ATCG00280.1	Symbols: PSBC photosystem II reaction center protein C chrC:33720-35141 FORWARD LENGTH=473	00344			ü							SPTGEVIFGGETMR	596.267	1	8.35911e+06	Medium		M13(Oxidation): 100	M13(Oxidation)	1335	0	2	HCD	748.857	1496.71	1.11602	6.44523	67.4456	-45	30372	20240327_E4_NEO8_DelChiaro_Dagdas_GMI_ID1586_onbead_dig_15per_control_3_mCherry_TurboID_Mon.raw
64601	ü	cont_C00031	Serum albumin OS=Bos_taurus GN=ALB PE=1 SV=4	00286			ü							YICDNQDTISSK	306.84	1	9.23316e+09	High			C3(Methylthio)	964	0	2	HCD	716.807	1432.61	-0.441272	3.45715	67.4437	-45	30371	20240327_E4_NEO8_DelChiaro_Dagdas_GMI_ID1586_onbead_dig_15per_control_3_mCherry_TurboID_Mon.raw
64602		AT4G11150.1	Symbols: TUF, emb2448, TUFF, VHA-E1 vacuolar ATP synthase subunit E1 chr4:6800091-6801696 FORWARD LENGTH=230	00199			ü							IVCENTLDAR	198.225	1	1.48905e+07	High			C3(Methylthio)	618	0	2	HCD	590.279	1179.55	0.391491	34.2938	67.4419	-45	30370	20240327_E4_NEO8_DelChiaro_Dagdas_GMI_ID1586_onbead_dig_15per_control_3_mCherry_TurboID_Mon.raw
64603		AT5G02890.1	Symbols: HXXXD-type acyl-transferase family protein chr5:670207-671454 REVERSE LENGTH=353	00243			ü							ISPACIVTSK	285.321	1	7.58813e+07	High			C5(Methylthio)	440	0	2	HCD	532.778	1064.55	0.427679	17.9491	67.44	-45	30369	20240327_E4_NEO8_DelChiaro_Dagdas_GMI_ID1586_onbead_dig_15per_control_3_mCherry_TurboID_Mon.raw
64604		AT3G22660.1	Symbols: rRNA processing protein-related chr3:8016237-8017118 REVERSE LENGTH=293	00204			ü							AGEPELDFESGK	225.025	1	9.72341e+07	High				831	0	2	HCD	639.79	1278.57	-9.22929	20.3448	67.4366	-45	30367	20240327_E4_NEO8_DelChiaro_Dagdas_GMI_ID1586_onbead_dig_15per_control_3_mCherry_TurboID_Mon.raw
64605	ü	cont_C00039	Protease 1 OS=Achromobacter lyticus PE=1 SV=1	00435			ü							VFTSWTGGGAAASR	366.046	1	2.75624e+10	High				1021	0	2	HCD	684.339	1367.67	0.491657	2.05038	67.4348	-45	30366	20240327_E4_NEO8_DelChiaro_Dagdas_GMI_ID1586_onbead_dig_15per_control_3_mCherry_TurboID_Mon.raw
64606		AT4G11260.1	Symbols: ATSGT1B, ETA3, RPR1, EDM1, SGT1B phosphatase-related chr4:6851515-6853719 REVERSE LENGTH=358	00109			ü							MIDECDLR	246.725	1	3.31742e+06	High		M1(Oxidation): 100	M1(Oxidation); C5(Methylthio)	215	0	2	HCD	528.711	1056.42	-0.335423	15.2943	67.4233	-75	30360	20240327_E4_NEO8_DelChiaro_Dagdas_GMI_ID1586_onbead_dig_15per_control_3_mCherry_TurboID_Mon.raw
64607		AT4G37460.1	Symbols: SRFR1 Tetratricopeptide repeat (TPR)-like superfamily protein chr4:17608623-17615534 REVERSE LENGTH=1052	00028			ü							VLDSLLAK	221.825	1	2.74687e+06	Medium				93	0	2	HCD	429.768	858.529	-0.539245	2.93118	67.4214	-75	30359	20240327_E4_NEO8_DelChiaro_Dagdas_GMI_ID1586_onbead_dig_15per_control_3_mCherry_TurboID_Mon.raw
64608		AT1G14830.1	Symbols: ADL1C, ADL5, DRP1C, DL1C DYNAMIN-like 1C chr1:5107699-5111470 REVERSE LENGTH=614	00098			ü							FADFAAVR	230.612	1	2.21788e+08	High				256	0	2	HCD	448.735	896.462	-0.0518958	6.13681	67.4195	-75	30358	20240327_E4_NEO8_DelChiaro_Dagdas_GMI_ID1586_onbead_dig_15per_control_3_mCherry_TurboID_Mon.raw
64609	ü	cont_C00039	Protease 1 OS=Achromobacter lyticus PE=1 SV=1	00236			ü							SGTLACTGSLVnnTANDRK	286.941	1	2.41088e+09	Medium		N12(Deamidated): 50; N13(Deamidated): 50; N16(Deamidated): 100	C6(Methylthio); N12(Deamidated); N16(Deamidated)	2432	1	3	HCD	657.304	1969.9	1.62437	13.6023	67.4184	-75	30357	20240327_E4_NEO8_DelChiaro_Dagdas_GMI_ID1586_onbead_dig_15per_control_3_mCherry_TurboID_Mon.raw
64610		AT4G15530.5_x000D_; AT4G15530.6	Symbols: PPDK pyruvate orthophosphate dikinase chr4:8864828-8870748 REVERSE LENGTH=963<|>Symbols: PPDK pyruvate orthophosphate dikinase chr4:8864828-8870748 REVERSE LENGTH=963	00219			ü							FAYDSFR	160.77	1	3.09964e+06	High				271	0	2	HCD	453.212	905.416	0.600702	38.2153	67.4102	-60	30353	20240327_E4_NEO8_DelChiaro_Dagdas_GMI_ID1586_onbead_dig_15per_control_3_mCherry_TurboID_Mon.raw
64611		AT4G35090.1	Symbols: CAT2 catalase 2 chr4:16700937-16703215 REVERSE LENGTH=492	00234			ü							SLLEEDAIR	193.47	1	3.68634e+06	Medium				451	0	2	HCD	523.279	1045.55	-2.04311	12.3255	67.4084	-60	30352	20240327_E4_NEO8_DelChiaro_Dagdas_GMI_ID1586_onbead_dig_15per_control_3_mCherry_TurboID_Mon.raw
64612		AT2G32240.1	Symbols: FUNCTIONS IN: molecular_function unknown; INVOLVED IN: response to cadmium ion; LOCATED IN: plasma membrane; EXPRESSED IN: 25 plant structures; EXPRESSED DURING: 13 growth stages; CONTAINS InterPro DOMAIN/s: Prefoldin (InterPro:IPR009053); BEST Arabidopsis thaliana protein match is: unknown protein (TAIR:AT1G05320.3); Has 470429 Blast hits to 168274 proteins in 4282 species: Archae - 6896; Bacteria - 131956; Metazoa - 175525; Fungi - 33166; Plants - 25441; Viruses - 2243; Other Eukaryotes - 95202 (source: NCBI BLink). chr2:13684614-13689330 REVERSE LENGTH=1333	01128			ü							SVLESHFEELEK	219.082	1	6.61534e+06	High				1175	0	3	HCD	482.909	1446.71	0.0615391	16.1561	67.4065	-60	30351	20240327_E4_NEO8_DelChiaro_Dagdas_GMI_ID1586_onbead_dig_15per_control_3_mCherry_TurboID_Mon.raw
64613	ü	cont_C00110	Keratin, type I cytoskeletal 10 OS=Homo sapiens GN=KRT10 PE=1 SV=6	00387			ü							QSLEASLAETEGR	305.622	1	1.19361e+08	High				1023	0	3	HCD	464.232	1390.68	0.576638	20.3651	67.4046	-60	30350	20240327_E4_NEO8_DelChiaro_Dagdas_GMI_ID1586_onbead_dig_15per_control_3_mCherry_TurboID_Mon.raw
64614	ü	cont_C00133	Keratin, type I cytoskeletal 9 OS=Homo sapiens GN=KRT9 PE=1 SV=3	00262			ü							QVLDNLTMEK	253.733	1	4.14927e+08	High				663	0	2	HCD	595.808	1190.61	0.0305566	6.55983	67.4013	-60	30348	20240327_E4_NEO8_DelChiaro_Dagdas_GMI_ID1586_onbead_dig_15per_control_3_mCherry_TurboID_Mon.raw
64615		AT3G05900.1	Symbols: neurofilament protein-related chr3:1761408-1763854 REVERSE LENGTH=673	00412			ü							YVVDEPSKDETTSESGSALCPEK	522.934	1	1.0528e+07	High			C20(Methylthio)	3875	1	3	HCD	839.705	2517.1	0.126595	0	67.397	-45	30346	20240327_E4_NEO8_DelChiaro_Dagdas_GMI_ID1586_onbead_dig_15per_control_3_mCherry_TurboID_Mon.raw
64616		AT5G65010.2	Symbols: ASN2 asparagine synthetase 2 chr5:25969224-25972278 FORWARD LENGTH=579	00374			ü							ALHQFDCLR	253.126	1	3.08329e+07	High			C7(Methylthio)	644	0	3	HCD	383.516	1148.53	0.52626	23.3068	67.3951	-45	30345	20240327_E4_NEO8_DelChiaro_Dagdas_GMI_ID1586_onbead_dig_15per_control_3_mCherry_TurboID_Mon.raw
64617		AT3G01520.1	Symbols: Adenine nucleotide alpha hydrolases-like superfamily protein chr3:208506-209921 FORWARD LENGTH=175	00114			ü							DVICQEVK	176.685	1	8.04479e+06	High			C4(Methylthio)	281	0	2	HCD	490.233	979.459	-0.0305019	15.6485	67.3915	-45	30343	20240327_E4_NEO8_DelChiaro_Dagdas_GMI_ID1586_onbead_dig_15per_control_3_mCherry_TurboID_Mon.raw
64618	ü	cont_C00133	Keratin, type I cytoskeletal 9 OS=Homo sapiens GN=KRT9 PE=1 SV=3	00262			ü							QVLDNLTMEK	245.353	1	1.40061e+08	High				663	0	2	HCD	595.808	1190.61	0.0309681	6.32393	67.3896	-45	30342	20240327_E4_NEO8_DelChiaro_Dagdas_GMI_ID1586_onbead_dig_15per_control_3_mCherry_TurboID_Mon.raw
64619		AT1G63810.1	Symbols: CONTAINS InterPro DOMAIN/s: Nrap protein (InterPro:IPR005554); Has 396 Blast hits to 382 proteins in 182 species: Archae - 3; Bacteria - 2; Metazoa - 142; Fungi - 146; Plants - 43; Viruses - 0; Other Eukaryotes - 60 (source: NCBI BLink). chr1:23669690-23675542 REVERSE LENGTH=1053	00589			ü							VSSVQSLDSALR	283.728	1	6.37269e+06	Medium				527	0	2	HCD	631.341	1261.68	0.63804	13.8845	67.3885	-45	30341	20240327_E4_NEO8_DelChiaro_Dagdas_GMI_ID1586_onbead_dig_15per_control_3_mCherry_TurboID_Mon.raw
64620	ü	cont_C00110	Keratin, type I cytoskeletal 10 OS=Homo sapiens GN=KRT10 PE=1 SV=6	00387			ü							QSLEASLAETEGR	382.51	1	4.56592e+08	Medium				1019	0	2	HCD	695.844	1390.68	-0.225222	31.4269	67.3847	-45	30339	20240327_E4_NEO8_DelChiaro_Dagdas_GMI_ID1586_onbead_dig_15per_control_3_mCherry_TurboID_Mon.raw
64621		AT5G43900.3	Symbols: MYA2 myosin 2 chr5:17657241-17667413 REVERSE LENGTH=1565	00956			ü							QVEELTWR	189.713	1	824044	Medium				589	0	2	HCD	530.774	1060.54	-0.773705	8.70159	67.3807	-75	30337	20240327_E4_NEO8_DelChiaro_Dagdas_GMI_ID1586_onbead_dig_15per_control_3_mCherry_TurboID_Mon.raw
64622	ü	cont_C00039	Protease 1 OS=Achromobacter lyticus PE=1 SV=1	00435			ü							VFTSWTGGGAAASR	177.082	1	1.13536e+09	High				1014	0	3	HCD	456.562	1367.67	-0.119016	4.46251	67.377	-75	30335	20240327_E4_NEO8_DelChiaro_Dagdas_GMI_ID1586_onbead_dig_15per_control_3_mCherry_TurboID_Mon.raw
64623		AT1G13790.1	Symbols: XH/XS domain-containing protein chr1:4727438-4730229 FORWARD LENGTH=736	00155			ü							FSDKPDPFFSNEDK	219.395	1	2.84772e+06	High				1704	1	3	HCD	558.254	1672.75	-0.149791	67.5736	67.3751	-75	30334	20240327_E4_NEO8_DelChiaro_Dagdas_GMI_ID1586_onbead_dig_15per_control_3_mCherry_TurboID_Mon.raw
64624		AT3G60190.1	Symbols: ADL4, ADLP2, EDR3, DRP1E, ADL1E, DL1E DYNAMIN-like 1E chr3:22244367-22247651 REVERSE LENGTH=624	00514			ü							nqTASPSSATLDQYGDGHFR	352.714	1	2.60843e+06	High		N1(Deamidated): 50; Q2(Deamidated): 50	Q2(Deamidated)	3022	0	3	HCD	718.322	2152.95	-0.820047	0	67.3695	-75	30331	20240327_E4_NEO8_DelChiaro_Dagdas_GMI_ID1586_onbead_dig_15per_control_3_mCherry_TurboID_Mon.raw
64625		AT1G70100.3	Symbols: unknown protein; BEST Arabidopsis thaliana protein match is: unknown protein (TAIR:AT1G24160.2); Has 35333 Blast hits to 34131 proteins in 2444 species: Archae - 798; Bacteria - 22429; Metazoa - 974; Fungi - 991; Plants - 531; Viruses - 0; Other Eukaryotes - 9610 (source: NCBI BLink). chr1:26403736-26405832 FORWARD LENGTH=504	00156			ü							PLEETMDFK	239.507	1	5.24559e+06	High				567	0	2	HCD	555.262	1109.52	-0.602915	73.7897	67.363	-60	30328	20240327_E4_NEO8_DelChiaro_Dagdas_GMI_ID1586_onbead_dig_15per_control_3_mCherry_TurboID_Mon.raw
64626		AT1G22410.1	Symbols: Class-II DAHP synthetase family protein chr1:7912120-7914742 FORWARD LENGTH=527	00075			ü							WAPESWR	176.938	1	5.33006e+06	High				210	0	2	HCD	466.225	931.443	0.678022	11.6979	67.3611	-60	30327	20240327_E4_NEO8_DelChiaro_Dagdas_GMI_ID1586_onbead_dig_15per_control_3_mCherry_TurboID_Mon.raw
64627		AT1G55540.2	Symbols: emb1011 Nuclear pore complex protein chr1:20734759-20743049 REVERSE LENGTH=1819	00482			ü							LPNENIFSK	283.171	1	1.28749e+07	Medium				538	0	2	HCD	531.285	1061.56	0.70765	9.2065	67.3593	-60	30326	20240327_E4_NEO8_DelChiaro_Dagdas_GMI_ID1586_onbead_dig_15per_control_3_mCherry_TurboID_Mon.raw
64628		AT5G02870.1	Symbols: Ribosomal protein L4/L1 family chr5:657830-659526 FORWARD LENGTH=407	00328			ü							NLNVMFK	220.831	1	7.53709e+06	High				180	0	2	HCD	433.234	865.46	0.171614	3.58016	67.3574	-60	30325	20240327_E4_NEO8_DelChiaro_Dagdas_GMI_ID1586_onbead_dig_15per_control_3_mCherry_TurboID_Mon.raw
64629	ü	cont_C00039	Protease 1 OS=Achromobacter lyticus PE=1 SV=1	00236			ü							SGTLACTGSLVNNTANDRK	560.143	1	9.44661e+08	Medium		N13(Deamidated): 99.89; N16(Deamidated): 100	C6(Methylthio); N13(Deamidated); N16(Deamidated)	2433	1	3	HCD	657.305	1969.9	2.27672	0	67.3555	-60	30324	20240327_E4_NEO8_DelChiaro_Dagdas_GMI_ID1586_onbead_dig_15per_control_3_mCherry_TurboID_Mon.raw
64630		AT5G57870.1	Symbols: eIFiso4G1 MIF4G domain-containing protein / MA3 domain-containing protein chr5:23439755-23443433 FORWARD LENGTH=780	00656			ü							EAISLSLEK	234.364	1	3.24056e+07	High				262	0	2	HCD	495.279	989.551	-0.0185367	7.70531	67.3538	-60	30323	20240327_E4_NEO8_DelChiaro_Dagdas_GMI_ID1586_onbead_dig_15per_control_3_mCherry_TurboID_Mon.raw
64631		AT5G43960.1	Symbols: Nuclear transport factor 2 (NTF2) family protein with RNA binding (RRM-RBD-RNP motifs) domain chr5:17689154-17691653 REVERSE LENGTH=450	00185			ü							YSLQEDQHQPQHEDYEDEVAIEETPR	350.933	1	3.62439e+06	High				4991	0	4	HCD	797.103	3185.39	-0.461095	0	67.3496	-45	30321	20240327_E4_NEO8_DelChiaro_Dagdas_GMI_ID1586_onbead_dig_15per_control_3_mCherry_TurboID_Mon.raw
64632		AT2G25710.2_x000D_; AT2G25710.1	Symbols: HCS1 holocarboxylase synthase 1 chr2:10952719-10955061 FORWARD LENGTH=367<|>Symbols: HCS1 holocarboxylase synthase 1 chr2:10952719-10955061 FORWARD LENGTH=367	00077			ü							VSLILESEAK	300.771	1	7.18751e+06	High				203	0	2	HCD	544.814	1088.62	0.187339	9.41764	67.3477	-45	30320	20240327_E4_NEO8_DelChiaro_Dagdas_GMI_ID1586_onbead_dig_15per_control_3_mCherry_TurboID_Mon.raw
64633		AT1G55250.1	Symbols: HUB2 histone mono-ubiquitination 2 chr1:20607214-20612302 FORWARD LENGTH=900	00156			ü							LLQVDSLDTSK	293.474	1	7.17674e+06	High				550	0	2	HCD	609.833	1218.66	0.536845	13.7764	67.3421	-45	30317	20240327_E4_NEO8_DelChiaro_Dagdas_GMI_ID1586_onbead_dig_15per_control_3_mCherry_TurboID_Mon.raw
64634		AT3G23750.1	Symbols: Leucine-rich repeat protein kinase family protein chr3:8558332-8561263 FORWARD LENGTH=928	00302			ü							VTIDHNVFCTTK	306.938	1	1.84436e+06	Medium			C9(Methylthio)	1187	0	3	HCD	475.228	1423.67	-1.27049	35.2513	67.3343	-75	30313	20240327_E4_NEO8_DelChiaro_Dagdas_GMI_ID1586_onbead_dig_15per_control_3_mCherry_TurboID_Mon.raw
64635		AT5G54430.1	Symbols: ATPHOS32, PHOS32 Adenine nucleotide alpha hydrolases-like superfamily protein chr5:22097563-22099693 REVERSE LENGTH=242	00204			ü							YPDDRDGPVPIVTVK	294.323	1	2.31017e+07	High				883	1	3	HCD	557.629	1670.87	-0.997326	0	67.325	-75	30308	20240327_E4_NEO8_DelChiaro_Dagdas_GMI_ID1586_onbead_dig_15per_control_3_mCherry_TurboID_Mon.raw
64636		AT1G09340.1	Symbols: CRB, CSP41B, HIP1.3 chloroplast RNA binding chr1:3015473-3018035 FORWARD LENGTH=378	00269			ü							EIFNISGEK	193.168	1	7.1528e+06	High				330	0	2	HCD	518.769	1036.53	-1.01582	15.5429	67.3132	-60	30303	20240327_E4_NEO8_DelChiaro_Dagdas_GMI_ID1586_onbead_dig_15per_control_3_mCherry_TurboID_Mon.raw
64637		AT1G65010.1	Symbols: Plant protein of unknown function (DUF827) chr1:24149543-24154024 FORWARD LENGTH=1345	01025			ü							TIDELSDLK	275.885	1	7.63635e+06	High				483	0	2	HCD	517.274	1033.54	-0.640747	25.3933	67.3113	-60	30302	20240327_E4_NEO8_DelChiaro_Dagdas_GMI_ID1586_onbead_dig_15per_control_3_mCherry_TurboID_Mon.raw
64638		AT1G63810.1	Symbols: CONTAINS InterPro DOMAIN/s: Nrap protein (InterPro:IPR005554); Has 396 Blast hits to 382 proteins in 182 species: Archae - 3; Bacteria - 2; Metazoa - 142; Fungi - 146; Plants - 43; Viruses - 0; Other Eukaryotes - 60 (source: NCBI BLink). chr1:23669690-23675542 REVERSE LENGTH=1053	00589			ü							VSSVQSLDSALR	322.637	1	9.99073e+06	High				564	0	2	HCD	631.341	1261.67	-0.424085	6.70557	67.308	-60	30300	20240327_E4_NEO8_DelChiaro_Dagdas_GMI_ID1586_onbead_dig_15per_control_3_mCherry_TurboID_Mon.raw
64639	ü	cont_C00057	Cathepsin D OS=Homo sapiens GN=CTSD PE=1 SV=1	00349			ü							LSPEDYTLK	223.653	1	5.13217e+07	Medium				407	0	2	HCD	533.276	1065.54	-1.27816	5.97515	67.2982	-45	30295	20240327_E4_NEO8_DelChiaro_Dagdas_GMI_ID1586_onbead_dig_15per_control_3_mCherry_TurboID_Mon.raw
64640	ü	cont_C00141	Keratin, type II cytoskeletal 1b OS=Homo sapiens GN=KRT77 PE=2 SV=3	00242			ü							SMQDVVEDYK	285.063	1	1.6318e+07	High				827	0	2	HCD	607.274	1213.54	-0.553981	13.2552	67.2945	-45	30293	20240327_E4_NEO8_DelChiaro_Dagdas_GMI_ID1586_onbead_dig_15per_control_3_mCherry_TurboID_Mon.raw
64641		AT1G65010.1	Symbols: Plant protein of unknown function (DUF827) chr1:24149543-24154024 FORWARD LENGTH=1345	01025			ü							TIDELSDLK	236.768	1	1.6277e+07	High				494	0	2	HCD	517.275	1033.54	1.83996	55.7907	67.2926	-45	30292	20240327_E4_NEO8_DelChiaro_Dagdas_GMI_ID1586_onbead_dig_15per_control_3_mCherry_TurboID_Mon.raw
64642		AT4G18480.1; AT5G45930.1	Symbols: CHLI1, CH42, CH-42, CHL11, CHLI-1 P-loop containing nucleoside triphosphate hydrolases superfamily protein chr4:10201897-10203361 REVERSE LENGTH=424 | Symbols: CHLI2, CHL I2, CHLI-2 magnesium chelatase i2 chr5:18628095-18629565 FORWARD LENGTH=418	00192; 00186			ü							VCGTIDIEK	240.006	1	1.36095e+07	High			C2(Methylthio)	393	0	2	HCD	512.246	1023.48	-0.54619	21.1101	67.2907	-45	30291	20240327_E4_NEO8_DelChiaro_Dagdas_GMI_ID1586_onbead_dig_15per_control_3_mCherry_TurboID_Mon.raw
64643		AT4G01800.2	Symbols: AGY1, SECA1 Albino or Glassy Yellow 1 chr4:770926-776134 REVERSE LENGTH=1042	00695			ü							TAFLAIAK	228.285	1	966085	Medium				55	0	2	HCD	417.758	834.508	-0.602296	21.0631	67.2849	-75	30288	20240327_E4_NEO8_DelChiaro_Dagdas_GMI_ID1586_onbead_dig_15per_control_3_mCherry_TurboID_Mon.raw
64644		AT1G36160.2_x000D_; AT1G36160.1	Symbols: ACC1 acetyl-CoA carboxylase 1 chr1:13534196-13543773 FORWARD LENGTH=2254<|>Symbols: ACC1, AT-ACC1, EMB22, GK, PAS3 acetyl-CoA carboxylase 1 chr1:13534196-13543773 FORWARD LENGTH=2254	01135			ü							WGAMVIIK	288.296	1	0	Unknown		M4(Oxidation): 100	M4(Oxidation)	218	0	2	HCD	467.264	933.521	-1.60235	68.0634	67.2811	-75	30286	20240327_E4_NEO8_DelChiaro_Dagdas_GMI_ID1586_onbead_dig_15per_control_3_mCherry_TurboID_Mon.raw
64645		AT5G14540.1	Symbols: Protein of unknown function (DUF1421) chr5:4687333-4689624 REVERSE LENGTH=547	00016			ü							QIMDLMNDNSNNSQDGDHQNYR	253.999	1	806671	High				2908	0	3	HCD	870.363	2609.07	-0.126527	0	67.2793	-75	30285	20240327_E4_NEO8_DelChiaro_Dagdas_GMI_ID1586_onbead_dig_15per_control_3_mCherry_TurboID_Mon.raw
64646		AT5G52882.1	Symbols: P-loop containing nucleoside triphosphate hydrolases superfamily protein chr5:21434155-21438362 REVERSE LENGTH=829	00421			ü							SLSHGLSIFQEGGNR	310.042	1	2.26524e+06	Medium				1230	0	3	HCD	534.605	1601.8	-0.91807	0	67.2774	-75	30284	20240327_E4_NEO8_DelChiaro_Dagdas_GMI_ID1586_onbead_dig_15per_control_3_mCherry_TurboID_Mon.raw
64647		AT4G20410.1	Symbols: GSNAP, GAMMA-SNAP gamma-soluble NSF attachment protein chr4:11014099-11016454 REVERSE LENGTH=291	00234			ü							LLTAYNEGDIEEIKK	303.014	1	4.42077e+06	Medium				887	1	3	HCD	579.307	1735.91	-2.73117	35.3725	67.271	-60	30281	20240327_E4_NEO8_DelChiaro_Dagdas_GMI_ID1586_onbead_dig_15per_control_3_mCherry_TurboID_Mon.raw
64648		AT1G03090.2	Symbols: MCCA methylcrotonyl-CoA carboxylase alpha chain, mitochondrial / 3-methylcrotonyl-CoA carboxylase 1 (MCCA) chr1:739715-743819 FORWARD LENGTH=734	00406			ü							VETGVEQGDTVSMHYDPMIAK	631.307	1	1.64667e+08	High		M18(Oxidation): 100	M18(Oxidation)	3325	0	3	HCD	775.024	2323.06	-0.181421	0	67.2691	-60	30280	20240327_E4_NEO8_DelChiaro_Dagdas_GMI_ID1586_onbead_dig_15per_control_3_mCherry_TurboID_Mon.raw
64649		AT1G18150.3_x000D_; AT1G18150.1_x000D_; AT1G18150.2	Symbols: ATMPK8 Protein kinase superfamily protein chr1:6244641-6247582 REVERSE LENGTH=589<|>Symbols: ATMPK8 Protein kinase superfamily protein chr1:6244641-6247582 REVERSE LENGTH=589<|>Symbols: ATMPK8 Protein kinase superfamily protein chr1:6244641-6247582 REVERSE LENGTH=589	00089			ü							KGETEFFTEYGEANR	296.211	1	2.73583e+07	High				2004	1	3	HCD	593.272	1777.8	-0.975412	43.3597	67.2654	-60	30278	20240327_E4_NEO8_DelChiaro_Dagdas_GMI_ID1586_onbead_dig_15per_control_3_mCherry_TurboID_Mon.raw
64650		AT5G55920.1; AT4G26600.1	Symbols: OLI2 S-adenosyl-L-methionine-dependent methyltransferases superfamily protein chr5:22645742-22649383 REVERSE LENGTH=682 | Symbols: S-adenosyl-L-methionine-dependent methyltransferases superfamily protein chr4:13419629-13423418 FORWARD LENGTH=671	00290; 00307			ü							GVNLDPLSK	230.269	1	5.11134e+07	High				151	0	2	HCD	471.766	942.525	-0.454153	5.9515	67.2579	-60	30274	20240327_E4_NEO8_DelChiaro_Dagdas_GMI_ID1586_onbead_dig_15per_control_3_mCherry_TurboID_Mon.raw
64651		AT2G37040.1; AT3G53260.1	Symbols: PAL1, ATPAL1 PHE ammonia lyase 1 chr2:15557602-15560237 REVERSE LENGTH=725 | Symbols: PAL2, ATPAL2 phenylalanine ammonia-lyase 2 chr3:19744256-19746619 REVERSE LENGTH=717	00628; 00620			ü							IGAFEEELK	292.972	1	7.86768e+08	High				422	0	2	HCD	518.273	1035.54	2.05944	68.1304	67.2537	-45	30272	20240327_E4_NEO8_DelChiaro_Dagdas_GMI_ID1586_onbead_dig_15per_control_3_mCherry_TurboID_Mon.raw
64652		AT1G43170.9_x000D_; AT1G43170.1_x000D_; AT1G43170.3_x000D_; AT1G43170.6_x000D_; AT1G43170.2_x000D_; AT1G43170.8_x000D_; AT1G43170.5_x000D_; AT1G43170.7	Symbols: RP1 ribosomal protein 1 chr1:16266992-16268631 FORWARD LENGTH=389<|>Symbols: ARP1, emb2207, RPL3A, RP1 ribosomal protein 1 chr1:16266992-16268631 FORWARD LENGTH=389<|>Symbols: ARP1, RPL3A, RP1 ribosomal protein 1 chr1:16266992-16268631 FORWARD LENGTH=389<|>Symbols: RP1 ribosomal protein 1 chr1:16266992-16268631 FORWARD LENGTH=389<|>Symbols: ARP1, RPL3A, RP1 ribosomal protein 1 chr1:16266992-16268631 FORWARD LENGTH=389<|>Symbols: RP1 ribosomal protein 1 chr1:16266992-16268631 FORWARD LENGTH=389<|>Symbols: RP1 ribosomal protein 1 chr1:16266992-16268631 FORWARD LENGTH=389<|>Symbols: RP1 ribosomal protein 1 chr1:16266992-16268631 FORWARD LENGTH=389	00323			ü							DDYLMIK	297.332	1	7.75111e+07	High		M5(Oxidation): 100	M5(Oxidation)	263	0	2	HCD	457.22	913.433	-0.117071	11.7586	67.2489	-45	30269	20240327_E4_NEO8_DelChiaro_Dagdas_GMI_ID1586_onbead_dig_15per_control_3_mCherry_TurboID_Mon.raw
64653		AT1G05190.1	Symbols: emb2394 Ribosomal protein L6 family chr1:1502515-1503738 REVERSE LENGTH=223	00113			ü							TLTDNMVVGVSK	318.312	1	1.57668e+07	Medium				706	0	2	HCD	632.335	1263.66	1.44183	5.32107	67.2453	-45	30267	20240327_E4_NEO8_DelChiaro_Dagdas_GMI_ID1586_onbead_dig_15per_control_3_mCherry_TurboID_Mon.raw
64654		AT3G62250.1	Symbols: UBQ5 ubiquitin 5 chr3:23037138-23037611 FORWARD LENGTH=157	00144			ü							CGLTYVYQK	287.096	1	4.76602e+10	High			C1(Methylthio)	649	0	2	HCD	560.762	1120.52	0.550388	34.7586	67.2435	-45	30266	20240327_E4_NEO8_DelChiaro_Dagdas_GMI_ID1586_onbead_dig_15per_control_3_mCherry_TurboID_Mon.raw
64655		AT2G45260.1	Symbols: Plant protein of unknown function (DUF641) chr2:18664661-18665938 REVERSE LENGTH=425	00052			ü							SAYIELQSAHTPYDPEK	260.608	1	1.66145e+06	Medium				2177	0	3	HCD	650.316	1948.93	2.77439	0	67.2382	-75	30264	20240327_E4_NEO8_DelChiaro_Dagdas_GMI_ID1586_onbead_dig_15per_control_3_mCherry_TurboID_Mon.raw
64656		AT5G06140.1	Symbols: SNX1, ATSNX1 sorting nexin 1 chr5:1856212-1858752 REVERSE LENGTH=402	00148			ü							FQETSIFK	189.661	1	1.0778e+06	Medium				341	0	2	HCD	500.26	999.513	-1.50826	12.1766	67.2345	-75	30262	20240327_E4_NEO8_DelChiaro_Dagdas_GMI_ID1586_onbead_dig_15per_control_3_mCherry_TurboID_Mon.raw
64657		AT5G25460.1; AT5G11420.1	Symbols: Protein of unknown function, DUF642 chr5:8863430-8865394 FORWARD LENGTH=369 | Symbols: Protein of unknown function, DUF642 chr5:3644655-3646991 FORWARD LENGTH=366	00243; 00240			ü							YVDVEHFSVPQGR	448.676	1	4.00266e+07	Medium				1303	0	3	HCD	511.587	1532.75	-1.90516	41.8495	67.2326	-75	30261	20240327_E4_NEO8_DelChiaro_Dagdas_GMI_ID1586_onbead_dig_15per_control_3_mCherry_TurboID_Mon.raw
64658		AT1G22410.1	Symbols: Class-II DAHP synthetase family protein chr1:7912120-7914742 FORWARD LENGTH=527	00075			ü							WAPESWR	177.581	1	7.17852e+06	High				198	0	2	HCD	466.224	931.441	-1.02232	2.6522	67.2307	-75	30260	20240327_E4_NEO8_DelChiaro_Dagdas_GMI_ID1586_onbead_dig_15per_control_3_mCherry_TurboID_Mon.raw
64659		AT5G57870.1	Symbols: eIFiso4G1 MIF4G domain-containing protein / MA3 domain-containing protein chr5:23439755-23443433 FORWARD LENGTH=780	00656			ü							EAISLSLEK	235.367	1	3.52281e+07	High				297	0	2	HCD	495.279	989.55	-1.18707	0	67.227	-75	30258	20240327_E4_NEO8_DelChiaro_Dagdas_GMI_ID1586_onbead_dig_15per_control_3_mCherry_TurboID_Mon.raw
64660		AT2G07698.1	Symbols: ATPase, F1 complex, alpha subunit protein chr2:3361474-3364028 FORWARD LENGTH=777	00703			ü							QPQYAPLPIEK	198.663	1	1.07779e+07	High				475	0	2	HCD	642.353	1283.7	-0.307038	43.1436	67.2226	-60	30256	20240327_E4_NEO8_DelChiaro_Dagdas_GMI_ID1586_onbead_dig_15per_control_3_mCherry_TurboID_Mon.raw
64661		AT3G15730.1	Symbols: PLDALPHA1, PLD phospholipase D alpha 1 chr3:5330835-5333474 FORWARD LENGTH=810	00284			ü							KDGLMATHDEETENFFR	316.056	1	8.51178e+06	High				2631	1	4	HCD	510.733	2039.91	-0.760911	27.5422	67.2207	-60	30255	20240327_E4_NEO8_DelChiaro_Dagdas_GMI_ID1586_onbead_dig_15per_control_3_mCherry_TurboID_Mon.raw
64662		AT1G59610.1	Symbols: ADL3, CF1, DRP2B, DL3 dynamin-like 3 chr1:21893413-21900780 FORWARD LENGTH=920	00034			ü							RPATSLNVVALGNVGAGK	499.298	1	1.70968e+07	High				174	1	3	HCD	575.331	1723.98	-0.915908	22.1357	67.217	-60	30253	20240327_E4_NEO8_DelChiaro_Dagdas_GMI_ID1586_onbead_dig_15per_control_3_mCherry_TurboID_Mon.raw
64663		AT3G51010.1	Symbols: unknown protein; FUNCTIONS IN: molecular_function unknown; INVOLVED IN: biological_process unknown; LOCATED IN: mitochondrion, plastid; EXPRESSED IN: 22 plant structures; EXPRESSED DURING: 13 growth stages; Has 24 Blast hits to 24 proteins in 9 species: Archae - 0; Bacteria - 0; Metazoa - 0; Fungi - 0; Plants - 24; Viruses - 0; Other Eukaryotes - 0 (source: NCBI BLink). chr3:18946880-18948048 REVERSE LENGTH=188	00172			ü							LIELQQLEEEKK	327.658	1	1.2118e+07	High				426	1	3	HCD	500.615	1499.83	-0.248852	20.5122	67.2151	-60	30252	20240327_E4_NEO8_DelChiaro_Dagdas_GMI_ID1586_onbead_dig_15per_control_3_mCherry_TurboID_Mon.raw
64664		AT5G15530.1	Symbols: BCCP2, CAC1-B biotin carboxyl carrier protein 2 chr5:5038955-5040437 FORWARD LENGTH=255	00054			ü							ATTNEVVSNSTPMTNGGYMNGK	399.058	1	1.91393e+08	High		N15(Deamidated): 100; M19(Oxidation): 100; N20(Deamidated): 100	N15(Deamidated); M19(Oxidation); N20(Deamidated)	3276	0	3	HCD	764.332	2290.98	0.609538	0	67.2114	-60	30250	20240327_E4_NEO8_DelChiaro_Dagdas_GMI_ID1586_onbead_dig_15per_control_3_mCherry_TurboID_Mon.raw
64665		AT1G22530.1	Symbols: PATL2 PATELLIN 2 chr1:7955773-7958326 REVERSE LENGTH=683	00171			ü							KEEILAAPAPIVAETK	305.3	1	1.29346e+07	High				130	1	3	HCD	560.657	1679.96	-0.0416159	34.3951	67.2037	-45	30246	20240327_E4_NEO8_DelChiaro_Dagdas_GMI_ID1586_onbead_dig_15per_control_3_mCherry_TurboID_Mon.raw
64666		AT1G67090.1	Symbols: RBCS1A ribulose bisphosphate carboxylase small chain 1A chr1:25048465-25049249 REVERSE LENGTH=180	00148			ü							EYPNAFIR	190.099	1	2.43437e+07	High				432	0	2	HCD	505.259	1009.51	0.219482	4.29732	67.2018	-45	30245	20240327_E4_NEO8_DelChiaro_Dagdas_GMI_ID1586_onbead_dig_15per_control_3_mCherry_TurboID_Mon.raw
64667		AT1G59610.1	Symbols: ADL3, CF1, DRP2B, DL3 dynamin-like 3 chr1:21893413-21900780 FORWARD LENGTH=920	00034			ü							RPATSLNVVALGNVGAGK	486.839	1	3.54835e+07	High				164	1	3	HCD	575.332	1723.98	-0.171994	7.803	67.2	-45	30244	20240327_E4_NEO8_DelChiaro_Dagdas_GMI_ID1586_onbead_dig_15per_control_3_mCherry_TurboID_Mon.raw
64668		AT3G15730.1	Symbols: PLDALPHA1, PLD phospholipase D alpha 1 chr3:5330835-5333474 FORWARD LENGTH=810	00284			ü							KDGLMATHDEETENFFR	513.88	1	2.37578e+06	High				2638	1	3	HCD	680.642	2039.91	-1.14245	0	67.1866	-75	30237	20240327_E4_NEO8_DelChiaro_Dagdas_GMI_ID1586_onbead_dig_15per_control_3_mCherry_TurboID_Mon.raw
64669		AT2G19710.1	Symbols: Regulator of Vps4 activity in the MVB pathway protein chr2:8506339-8509817 FORWARD LENGTH=937	00301			ü							QKWEPEFVDSTDAAR	200.301	1	1.9584e+06	Medium				1843	1	3	HCD	593.615	1778.83	-1.70376	0	67.1809	-75	30234	20240327_E4_NEO8_DelChiaro_Dagdas_GMI_ID1586_onbead_dig_15per_control_3_mCherry_TurboID_Mon.raw
64670		AT1G04110.1	Symbols: SDD1 Subtilase family protein chr1:1061457-1063784 REVERSE LENGTH=775	00392			ü							GSEFCLR	168.473	1	6.93731e+06	High			C5(Methylthio)	144	0	2	HCD	429.186	857.364	-0.349235	14.7396	67.173	-60	30230	20240327_E4_NEO8_DelChiaro_Dagdas_GMI_ID1586_onbead_dig_15per_control_3_mCherry_TurboID_Mon.raw
64671		AT5G38430.1; AT5G38410.1	Symbols: Ribulose bisphosphate carboxylase (small chain) family protein chr5:15384350-15385155 REVERSE LENGTH=181 | Symbols: Ribulose bisphosphate carboxylase (small chain) family protein chr5:15377501-15378306 REVERSE LENGTH=181	00148; 00148			ü							EYPGAFIR	157.227	1	5.55367e+07	High				342	0	2	HCD	476.749	952.49	1.25418	11.834	67.1711	-60	30229	20240327_E4_NEO8_DelChiaro_Dagdas_GMI_ID1586_onbead_dig_15per_control_3_mCherry_TurboID_Mon.raw
64672		AT5G63190.2_x000D_; AT5G63190.1	Symbols: MA3 domain-containing protein chr5:25346145-25348563 FORWARD LENGTH=702<|>Symbols: MA3 domain-containing protein chr5:25346145-25348563 FORWARD LENGTH=702	00251			ü							GFQVIVTAEK	256.964	1	5.88188e+06	High				241	0	2	HCD	546.309	1091.61	0.952235	16.5746	67.1615	-45	30224	20240327_E4_NEO8_DelChiaro_Dagdas_GMI_ID1586_onbead_dig_15per_control_3_mCherry_TurboID_Mon.raw
64673		AT1G65660.1; AT4G37120.1	Symbols: SMP1 Pre-mRNA splicing Prp18-interacting factor chr1:24418295-24421231 REVERSE LENGTH=535 | Symbols: SMP2 Pre-mRNA splicing Prp18-interacting factor chr4:17486679-17489123 FORWARD LENGTH=536	00279; 00279			ü							FYLGDNQYR	223.996	1	7.28712e+06	Medium				683	0	2	HCD	588.278	1175.55	1.39513	32.5336	67.1596	-45	30223	20240327_E4_NEO8_DelChiaro_Dagdas_GMI_ID1586_onbead_dig_15per_control_3_mCherry_TurboID_Mon.raw
64674		AT1G73450.1; AT1G73460.1	Symbols: Protein kinase superfamily protein chr1:27613856-27618635 FORWARD LENGTH=1152 | Symbols: Protein kinase superfamily protein chr1:27620122-27624899 FORWARD LENGTH=1169	00337; 00336			ü							SEDNPLSLHCEEK	253.55	1	3.30853e+07	High			C10(Methylthio)	1189	0	3	HCD	516.223	1546.65	1.1343	36.7482	67.1577	-45	30222	20240327_E4_NEO8_DelChiaro_Dagdas_GMI_ID1586_onbead_dig_15per_control_3_mCherry_TurboID_Mon.raw
64675		AT1G65010.1	Symbols: Plant protein of unknown function (DUF827) chr1:24149543-24154024 FORWARD LENGTH=1345	00228			ü							AEILASELGR	315.843	1	1.90441e+07	High				417	0	2	HCD	529.796	1058.59	1.19673	10.4582	67.1524	-45	30219	20240327_E4_NEO8_DelChiaro_Dagdas_GMI_ID1586_onbead_dig_15per_control_3_mCherry_TurboID_Mon.raw
64676		AT3G45930.1_x000D_; AT5G59690.1_x000D_; AT1G07820.1_x000D_; AT1G07660.1_x000D_; AT3G53730.1_x000D_; AT2G28740.1_x000D_; AT1G07820.2_x000D_; AT5G59970.1_x000D_; AT3G46320.1	Symbols: Histone superfamily protein chr3:16883390-16883701 FORWARD LENGTH=103<|>Symbols: Histone superfamily protein chr5:24051649-24051960 FORWARD LENGTH=103<|>Symbols: Histone superfamily protein chr1:2421435-2421746 REVERSE LENGTH=103<|>Symbols: Histone superfamily protein chr1:2369212-2369523 FORWARD LENGTH=103<|>Symbols: Histone superfamily protein chr3:19912659-19912970 REVERSE LENGTH=103<|>Symbols: HIS4 histone H4 chr2:12329643-12329954 REVERSE LENGTH=103<|>Symbols: Histone superfamily protein chr1:2421435-2421746 REVERSE LENGTH=103<|>Symbols: Histone superfamily protein chr5:24146352-24146663 REVERSE LENGTH=103<|>Symbols: Histone superfamily protein chr3:17020043-17020354 REVERSE LENGTH=103	00047			ü							ISGLIYEETR	274.985	1	2.84519e+07	High				458	0	2	HCD	590.814	1180.62	0.702636	64.3063	67.1493	-45	30217	20240327_E4_NEO8_DelChiaro_Dagdas_GMI_ID1586_onbead_dig_15per_control_3_mCherry_TurboID_Mon.raw
64677		AT5G38430.1; AT5G38410.1	Symbols: Ribulose bisphosphate carboxylase (small chain) family protein chr5:15384350-15385155 REVERSE LENGTH=181 | Symbols: Ribulose bisphosphate carboxylase (small chain) family protein chr5:15377501-15378306 REVERSE LENGTH=181	00148; 00148			ü							EYPGAFIR	170.327	1	1.10532e+07	High				314	0	2	HCD	476.748	952.489	0.293821	5.44797	67.1453	-75	30215	20240327_E4_NEO8_DelChiaro_Dagdas_GMI_ID1586_onbead_dig_15per_control_3_mCherry_TurboID_Mon.raw
64678		AT3G44200.1	Symbols: ATNEK6, NEK6, IBO1 NIMA (never in mitosis, gene A)-related 6 chr3:15906788-15911365 FORWARD LENGTH=956	00795			ü							LINVVRDEMEVR	188.988	1	1.44833e+06	High				700	1	3	HCD	491.601	1472.79	-0.491828	4.10692	67.1405	-75	30212	20240327_E4_NEO8_DelChiaro_Dagdas_GMI_ID1586_onbead_dig_15per_control_3_mCherry_TurboID_Mon.raw
64679		AT4G17730.2; AT5G46860.1	Symbols: SYP23, ATSYP23 syntaxin of plants 23 chr4:9865351-9866717 FORWARD LENGTH=262 | Symbols: VAM3, ATVAM3, SYP22, ATSYP22, SGR3 Syntaxin/t-SNARE family protein chr5:19012342-19013795 REVERSE LENGTH=268	00111; 00106			ü							DFQAVLK	186.29	1	1.54478e+06	Medium				136	0	2	HCD	410.732	820.456	-0.339734	11.2404	67.1386	-75	30211	20240327_E4_NEO8_DelChiaro_Dagdas_GMI_ID1586_onbead_dig_15per_control_3_mCherry_TurboID_Mon.raw
64680		AT5G17930.1	Symbols: MIF4G domain-containing protein / MA3 domain-containing protein chr5:5940131-5943952 REVERSE LENGTH=784	00488			ü							MLETISAIK	246.93	1	2.01181e+06	Medium				245	0	2	HCD	503.286	1005.56	-0.61582	5.28742	67.1367	-75	30210	20240327_E4_NEO8_DelChiaro_Dagdas_GMI_ID1586_onbead_dig_15per_control_3_mCherry_TurboID_Mon.raw
64681		AT4G17140.3	Symbols: pleckstrin homology (PH) domain-containing protein chr4:9613617-9636618 REVERSE LENGTH=4219	02757			ü							CAVLLPAK	229.341	1	5.41118e+06	High			C1(Methylthio)	210	0	2	HCD	430.74	860.473	-0.556903	17.126	67.1348	-75	30209	20240327_E4_NEO8_DelChiaro_Dagdas_GMI_ID1586_onbead_dig_15per_control_3_mCherry_TurboID_Mon.raw
64682		AT5G02490.1	Symbols: Heat shock protein 70 (Hsp 70) family protein chr5:550296-552565 REVERSE LENGTH=653	00105			ü							PMIVVEYK	283.89	1	6.31096e+06	High				323	0	2	HCD	489.77	978.533	0.545192	27.4783	67.1288	-60	30206	20240327_E4_NEO8_DelChiaro_Dagdas_GMI_ID1586_onbead_dig_15per_control_3_mCherry_TurboID_Mon.raw
64683	ü	cont_C00138	Keratin, type II cytoskeletal 2 epidermal OS=Homo sapiens GN=KRT2 PE=1 SV=2	00375			ü							YEELQVTVGR	327.702	1	6.83893e+06	Medium		Q5(Deamidated): 100	Q5(Deamidated)	647	0	2	HCD	597.804	1194.6	0.269059	15.4618	67.1269	-60	30205	20240327_E4_NEO8_DelChiaro_Dagdas_GMI_ID1586_onbead_dig_15per_control_3_mCherry_TurboID_Mon.raw
64684		AT4G30530.1	Symbols: Class I glutamine amidotransferase-like superfamily protein chr4:14920605-14922286 FORWARD LENGTH=250	00207			ü							VLALGYVK	230.229	1	6.95441e+06	High				17	0	2	HCD	431.773	862.54	0.0616376	9.59707	67.1251	-60	30204	20240327_E4_NEO8_DelChiaro_Dagdas_GMI_ID1586_onbead_dig_15per_control_3_mCherry_TurboID_Mon.raw
64685		AT4G17730.2; AT5G46860.1	Symbols: SYP23, ATSYP23 syntaxin of plants 23 chr4:9865351-9866717 FORWARD LENGTH=262 | Symbols: VAM3, ATVAM3, SYP22, ATSYP22, SGR3 Syntaxin/t-SNARE family protein chr5:19012342-19013795 REVERSE LENGTH=268	00111; 00106			ü							DFQAVLK	257.201	1	9.64889e+06	Medium				136	0	2	HCD	410.732	820.456	0.0326977	14.6647	67.1232	-60	30203	20240327_E4_NEO8_DelChiaro_Dagdas_GMI_ID1586_onbead_dig_15per_control_3_mCherry_TurboID_Mon.raw
64686		AT5G21990.1	Symbols: TPR7 Tetratricopeptide repeat (TPR)-like superfamily protein chr5:7273395-7276318 FORWARD LENGTH=554	00271			ü							TDVDGLQALR	306.979	1	7.46062e+06	High				606	0	2	HCD	544.292	1087.58	1.56034	7.53644	67.1155	-45	30199	20240327_E4_NEO8_DelChiaro_Dagdas_GMI_ID1586_onbead_dig_15per_control_3_mCherry_TurboID_Mon.raw
64687		AT1G80410.2	Symbols: EMB2753 tetratricopeptide repeat (TPR)-containing protein chr1:30227779-30234832 REVERSE LENGTH=911	00426			ü							HAGDLTAAAALADEAR	432.854	1	8.22083e+06	Medium				1202	0	3	HCD	518.263	1552.77	2.26237	49.3405	67.1136	-45	30198	20240327_E4_NEO8_DelChiaro_Dagdas_GMI_ID1586_onbead_dig_15per_control_3_mCherry_TurboID_Mon.raw
64688		AT3G19820.2_x000D_; AT3G19820.1_x000D_; AT3G19820.3	Symbols: DWF1, DIM, EVE1, DIM1, CBB1 cell elongation protein / DWARF1 / DIMINUTO (DIM) chr3:6879835-6881616 REVERSE LENGTH=561<|>Symbols: DWF1, DIM, EVE1, DIM1, CBB1 cell elongation protein / DWARF1 / DIMINUTO (DIM) chr3:6879835-6881616 REVERSE LENGTH=561<|>Symbols: DWF1 cell elongation protein / DWARF1 / DIMINUTO (DIM) chr3:6879835-6881616 REVERSE LENGTH=561	00402			ü							VGDALEWVHR	371.587	1	1.90923e+07	High				594	0	3	HCD	394.541	1181.61	1.59442	0	67.1099	-45	30196	20240327_E4_NEO8_DelChiaro_Dagdas_GMI_ID1586_onbead_dig_15per_control_3_mCherry_TurboID_Mon.raw
64689		ATCG00490.1	Symbols: RBCL ribulose-bisphosphate carboxylases chrC:54958-56397 FORWARD LENGTH=479	00188			ü							AVYECLR	192.224	1	1.88847e+08	High			C5(Methylthio)	192	0	2	HCD	450.21	899.413	2.08271	12.8078	67.1042	-45	30193	20240327_E4_NEO8_DelChiaro_Dagdas_GMI_ID1586_onbead_dig_15per_control_3_mCherry_TurboID_Mon.raw
64690		AT1G36160.2_x000D_; AT1G36160.1	Symbols: ACC1 acetyl-CoA carboxylase 1 chr1:13534196-13543773 FORWARD LENGTH=2254<|>Symbols: ACC1, AT-ACC1, EMB22, GK, PAS3 acetyl-CoA carboxylase 1 chr1:13534196-13543773 FORWARD LENGTH=2254	00981			ü							FSTLNHTNYSELALK	369.613	1	2.62162e+06	Medium				1269	0	3	HCD	579.965	1737.88	-0.234979	6.21739	67.0964	-75	30189	20240327_E4_NEO8_DelChiaro_Dagdas_GMI_ID1586_onbead_dig_15per_control_3_mCherry_TurboID_Mon.raw
64691		AT4G39980.1	Symbols: DHS1 3-deoxy-D-arabino-heptulosonate 7-phosphate synthase 1 chr4:18539654-18541832 FORWARD LENGTH=525	00075			ü							WTPESWK	167.694	1	6.93307e+06	High				335	0	2	HCD	467.227	933.446	-0.713713	2.04819	67.0889	-75	30185	20240327_E4_NEO8_DelChiaro_Dagdas_GMI_ID1586_onbead_dig_15per_control_3_mCherry_TurboID_Mon.raw
64692		000000b	TurboID	00107			ü							SGDACIAEYQQAGR	415.145	1	2.32461e+08	High			C5(Methylthio)	1067	0	3	HCD	505.55	1514.64	-0.648749	29.7649	67.0844	-60	30183	20240327_E4_NEO8_DelChiaro_Dagdas_GMI_ID1586_onbead_dig_15per_control_3_mCherry_TurboID_Mon.raw
64693		AT5G63190.2_x000D_; AT5G63190.1; AT4G24800.3_x000D_; AT4G24800.1_x000D_; AT4G24800.2	Symbols: MA3 domain-containing protein chr5:25346145-25348563 FORWARD LENGTH=702<|>Symbols: MA3 domain-containing protein chr5:25346145-25348563 FORWARD LENGTH=702 | Symbols: MA3 domain-containing protein chr4:12782463-12784902 FORWARD LENGTH=702<|>Symbols: MA3 domain-containing protein chr4:12782463-12784902 FORWARD LENGTH=702<|>Symbols: MA3 domain-containing protein chr4:12782463-12784902 FORWARD LENGTH=702	00313; 00307			ü							ELGVSFFHHEVVK	280.415	1	6.35373e+06	High				790	0	3	HCD	509.937	1527.79	-0.32017	20.3387	67.0826	-60	30182	20240327_E4_NEO8_DelChiaro_Dagdas_GMI_ID1586_onbead_dig_15per_control_3_mCherry_TurboID_Mon.raw
64694		AT4G26630.1_x000D_; AT4G26630.2	Symbols: DEK domain-containing chromatin associated protein chr4:13430873-13434877 REVERSE LENGTH=763<|>Symbols: DEK domain-containing chromatin associated protein chr4:13430873-13434877 REVERSE LENGTH=763	00724			ü							MIIQEELTK	192.898	1	2.74838e+07	High				446	0	2	HCD	552.801	1104.59	-2.781	53.8442	67.0807	-60	30181	20240327_E4_NEO8_DelChiaro_Dagdas_GMI_ID1586_onbead_dig_15per_control_3_mCherry_TurboID_Mon.raw
64695		AT3G23750.1	Symbols: Leucine-rich repeat protein kinase family protein chr3:8558332-8561263 FORWARD LENGTH=928	00723			ü							VADFGLVK	310.174	1	5.91093e+06	High				111	0	2	HCD	424.747	848.488	-0.0356065	12.4008	67.0788	-60	30180	20240327_E4_NEO8_DelChiaro_Dagdas_GMI_ID1586_onbead_dig_15per_control_3_mCherry_TurboID_Mon.raw
64696		AT1G36160.2_x000D_; AT1G36160.1	Symbols: ACC1 acetyl-CoA carboxylase 1 chr1:13534196-13543773 FORWARD LENGTH=2254<|>Symbols: ACC1, AT-ACC1, EMB22, GK, PAS3 acetyl-CoA carboxylase 1 chr1:13534196-13543773 FORWARD LENGTH=2254	01481			ü							KGPLHETPISDQYKPLGYLDR	487.97	1	2.74839e+08	High				996	2	4	HCD	607.571	2427.26	-1.36533	0	67.0769	-60	30179	20240327_E4_NEO8_DelChiaro_Dagdas_GMI_ID1586_onbead_dig_15per_control_3_mCherry_TurboID_Mon.raw
64697		AT2G06850.1	Symbols: EXGT-A1, EXT, XTH4 xyloglucan endotransglucosylase/hydrolase 4 chr2:2763619-2765490 FORWARD LENGTH=296	00255			ü							DLDAEQWR	269.071	1	1.27821e+07	High				457	0	2	HCD	516.74	1032.47	-1.31304	10.0395	67.075	-60	30178	20240327_E4_NEO8_DelChiaro_Dagdas_GMI_ID1586_onbead_dig_15per_control_3_mCherry_TurboID_Mon.raw
64698		AT5G35620.1	Symbols: LSP1, EIF(ISO)4E, LSP, EIF4E2, eIFiso4E Eukaryotic initiation factor 4E protein chr5:13824946-13826331 REVERSE LENGTH=198	00075			ü							LTANAEIHLFK	303.087	1	3.99563e+07	High				393	0	3	HCD	419.571	1256.7	-0.264715	12.6035	67.0732	-60	30177	20240327_E4_NEO8_DelChiaro_Dagdas_GMI_ID1586_onbead_dig_15per_control_3_mCherry_TurboID_Mon.raw
64699		000000b	TurboID	00107			ü							SGDACIAEYQQAGR	532.806	1	7.64623e+08	High			C5(Methylthio)	1117	0	2	HCD	757.824	1514.64	2.32241	0	67.0676	-45	30175	20240327_E4_NEO8_DelChiaro_Dagdas_GMI_ID1586_onbead_dig_15per_control_3_mCherry_TurboID_Mon.raw
64700		AT1G09770.1	Symbols: ATCDC5, CDC5, ATMYBCDC5 cell division cycle 5 chr1:3162002-3165122 FORWARD LENGTH=844	00076			ü							LLPTQWR	199.158	1	6.8316e+06	High				128	0	2	HCD	457.267	913.527	1.81607	8.99755	67.0664	-45	30174	20240327_E4_NEO8_DelChiaro_Dagdas_GMI_ID1586_onbead_dig_15per_control_3_mCherry_TurboID_Mon.raw
64701		AT5G15650.1; AT3G02230.1	Symbols: RGP2, ATRGP2 reversibly glycosylated polypeptide 2 chr5:5092203-5094093 FORWARD LENGTH=360 | Symbols: RGP1, ATRGP1 reversibly glycosylated polypeptide 1 chr3:415463-417304 FORWARD LENGTH=357	00276; 00276			ü							ASNPFVNLK	235.679	1	1.77898e+07	High				406	0	2	HCD	495.276	989.544	2.65011	17.2648	67.0646	-45	30173	20240327_E4_NEO8_DelChiaro_Dagdas_GMI_ID1586_onbead_dig_15per_control_3_mCherry_TurboID_Mon.raw
64702		AT1G20010.1; AT1G75780.1; AT4G20890.1; AT2G29550.1; AT5G23860.1_x000D_; AT5G23860.2; AT5G12250.1; AT5G62690.1_x000D_; AT5G62700.1; AT5G44340.1	Symbols: TUB5 tubulin beta-5 chain chr1:6938033-6940481 REVERSE LENGTH=449 | Symbols: TUB1 tubulin beta-1 chain chr1:28451378-28453602 REVERSE LENGTH=447 | Symbols: TUB9 tubulin beta-9 chain chr4:11182218-11183840 FORWARD LENGTH=444 | Symbols: TUB7 tubulin beta-7 chain chr2:12644258-12645932 REVERSE LENGTH=449 | Symbols: TUB8 tubulin beta 8 chr5:8042962-8044528 FORWARD LENGTH=449<|>Symbols: TUB8 tubulin beta 8 chr5:8042962-8044528 FORWARD LENGTH=449 | Symbols: TUB6 beta-6 tubulin chr5:3961317-3962971 REVERSE LENGTH=449 | Symbols: TUB2 tubulin beta chain 2 chr5:25181560-25183501 FORWARD LENGTH=450<|>Symbols: TUB3 tubulin beta chain 3 chr5:25184501-25186426 FORWARD LENGTH=450 | Symbols: TUB4 tubulin beta chain 4 chr5:17859442-17860994 REVERSE LENGTH=444	00381; 00381; 00381; 00381; 00382; 00382; 00381; 00381			ü							VSEQFTAMFR	395.57	1	8.94873e+06	High		M8(Oxidation): 100	M8(Oxidation)	757	0	2	HCD	616.293	1231.58	1.58215	4.25534	67.0627	-45	30172	20240327_E4_NEO8_DelChiaro_Dagdas_GMI_ID1586_onbead_dig_15per_control_3_mCherry_TurboID_Mon.raw
64703		AT4G37930.1	Symbols: SHM1, STM, SHMT1 serine transhydroxymethyltransferase 1 chr4:17831891-17834742 REVERSE LENGTH=517	00440			ü							GFVEEDFAK	191.462	1	8.08352e+06	High				584	0	2	HCD	521.249	1041.49	1.88891	16.4757	67.0608	-45	30171	20240327_E4_NEO8_DelChiaro_Dagdas_GMI_ID1586_onbead_dig_15per_control_3_mCherry_TurboID_Mon.raw
64704		AT1G03090.2	Symbols: MCCA methylcrotonyl-CoA carboxylase alpha chain, mitochondrial / 3-methylcrotonyl-CoA carboxylase 1 (MCCA) chr1:739715-743819 FORWARD LENGTH=734	00719			ü							AGQQVSDGSALFR	331.501	1	8.57665e+06	High		Q3(Deamidated): 99.88	Q3(Deamidated)	945	0	2	HCD	668.829	1336.65	0.757538	18.9238	67.0589	-45	30170	20240327_E4_NEO8_DelChiaro_Dagdas_GMI_ID1586_onbead_dig_15per_control_3_mCherry_TurboID_Mon.raw
64705	ü	cont_C00148	Keratin, type II cytoskeletal 5 OS=Homo sapiens GN=KRT5 PE=1 SV=3	00266			ü							TTAENEFVMLK	472.605	1	3.32878e+07	High		M9(Oxidation): 100	M9(Oxidation)	908	0	2	HCD	649.82	1298.63	1.79013	29.025	67.0571	-45	30169	20240327_E4_NEO8_DelChiaro_Dagdas_GMI_ID1586_onbead_dig_15per_control_3_mCherry_TurboID_Mon.raw
64706		AT2G07698.1	Symbols: ATPase, F1 complex, alpha subunit protein chr2:3361474-3364028 FORWARD LENGTH=777	00703			ü							QPQYAPLPIEK	271.938	1	1.27039e+07	High				466	0	2	HCD	642.353	1283.7	-0.397427	15.8013	67.0528	-75	30167	20240327_E4_NEO8_DelChiaro_Dagdas_GMI_ID1586_onbead_dig_15per_control_3_mCherry_TurboID_Mon.raw
64707		AT2G41100.4_x000D_; AT2G41100.1	Symbols: TCH3 Calcium-binding EF hand family protein chr2:17138131-17139406 FORWARD LENGTH=324<|>Symbols: TCH3, ATCAL4 Calcium-binding EF hand family protein chr2:17138131-17139406 FORWARD LENGTH=324	00089			ü							TMADKLTDDQITEYR	317.473	1	2.27369e+06	Medium				2040	1	3	HCD	600.62	1799.85	-0.99971	3.14382	67.0491	-75	30165	20240327_E4_NEO8_DelChiaro_Dagdas_GMI_ID1586_onbead_dig_15per_control_3_mCherry_TurboID_Mon.raw
64708		AT3G23750.1	Symbols: Leucine-rich repeat protein kinase family protein chr3:8558332-8561263 FORWARD LENGTH=928	00723			ü							VADFGLVK	308.746	1	3.80815e+06	High				111	0	2	HCD	424.747	848.487	-0.394398	2.49913	67.0472	-75	30164	20240327_E4_NEO8_DelChiaro_Dagdas_GMI_ID1586_onbead_dig_15per_control_3_mCherry_TurboID_Mon.raw
64709		000000b	TurboID	00239			ü							NTLAATLIR	257.564	1	1.99355e+08	High				232	0	2	HCD	486.795	972.583	-0.586155	0	67.0453	-75	30163	20240327_E4_NEO8_DelChiaro_Dagdas_GMI_ID1586_onbead_dig_15per_control_3_mCherry_TurboID_Mon.raw
64710		AT5G15530.1	Symbols: BCCP2, CAC1-B biotin carboxyl carrier protein 2 chr5:5038955-5040437 FORWARD LENGTH=255	00054			ü							ATTNEVVSNSTPMTNGGYMNGK	373.144	1	1.64999e+08	High		N15(Deamidated): 100; M19(Oxidation): 99.71; N20(Deamidated): 100	N15(Deamidated); M19(Oxidation); N20(Deamidated)	3298	0	3	HCD	764.331	2290.98	-0.424777	0	67.044	-75	30162	20240327_E4_NEO8_DelChiaro_Dagdas_GMI_ID1586_onbead_dig_15per_control_3_mCherry_TurboID_Mon.raw
64711		AT5G15530.1	Symbols: BCCP2, CAC1-B biotin carboxyl carrier protein 2 chr5:5038955-5040437 FORWARD LENGTH=255	00054			ü							ATTNEVVSNSTPMTNGGYMNGK	376.499	1	2.72233e+08	High		N20(Deamidated): 100	N20(Deamidated)	3479	0	3	HCD	758.672	2274	-0.53842	0	67.0422	-75	30161	20240327_E4_NEO8_DelChiaro_Dagdas_GMI_ID1586_onbead_dig_15per_control_3_mCherry_TurboID_Mon.raw
64712		AT3G56150.2_x000D_; AT3G56150.1	Symbols: EIF3C eukaryotic translation initiation factor 3C chr3:20833790-20836820 REVERSE LENGTH=900<|>Symbols: EIF3C, ATEIF3C-1, EIF3C-1, ATTIF3C1, TIF3C1 eukaryotic translation initiation factor 3C chr3:20833790-20836820 REVERSE LENGTH=900	00099			ü							ITEAVKPPTLYIK	308.039	1	1.34796e+07	High				79	1	3	HCD	491.629	1472.87	0.0666172	18.3171	67.0375	-60	30159	20240327_E4_NEO8_DelChiaro_Dagdas_GMI_ID1586_onbead_dig_15per_control_3_mCherry_TurboID_Mon.raw
64713		AT5G64270.1	Symbols: splicing factor, putative chr5:25706909-25710718 FORWARD LENGTH=1269	00808			ü							VGVADIVGR	246.141	1	3.92229e+06	Medium				105	0	2	HCD	443.261	885.515	-0.760799	83.74	67.0318	-60	30156	20240327_E4_NEO8_DelChiaro_Dagdas_GMI_ID1586_onbead_dig_15per_control_3_mCherry_TurboID_Mon.raw
64714		AT3G06400.1; AT5G18620.2	Symbols: CHR11 chromatin-remodeling protein 11 chr3:1941066-1946700 FORWARD LENGTH=1055 | Symbols: CHR17 chromatin remodeling factor17 chr5:6196190-6202058 REVERSE LENGTH=1072	00661; 00666			ü							YGAEMVFSSK	240.611	1	4.88171e+06	High				545	0	2	HCD	559.762	1118.52	-0.999549	54.53	67.03	-60	30155	20240327_E4_NEO8_DelChiaro_Dagdas_GMI_ID1586_onbead_dig_15per_control_3_mCherry_TurboID_Mon.raw
64715		AT5G06460.1	Symbols: ATUBA2, UBA 2 ubiquitin activating enzyme 2 chr5:1970239-1974382 FORWARD LENGTH=1077	00864			ü							MSLQPEFR	230.009	1	5.68946e+06	High				417	0	2	HCD	504.251	1007.5	-2.30811	8.47896	67.0281	-60	30154	20240327_E4_NEO8_DelChiaro_Dagdas_GMI_ID1586_onbead_dig_15per_control_3_mCherry_TurboID_Mon.raw
64716		000000b	TurboID	00239			ü							NTLAATLIR	261.653	1	3.2769e+08	High				231	0	2	HCD	486.795	972.584	-0.146431	41.125	67.0262	-60	30153	20240327_E4_NEO8_DelChiaro_Dagdas_GMI_ID1586_onbead_dig_15per_control_3_mCherry_TurboID_Mon.raw
64717		AT1G12270.1; AT4G12400.2; AT1G62740.1	Symbols: Hop1 stress-inducible protein, putative chr1:4172105-4174575 FORWARD LENGTH=572 | Symbols: Hop3 stress-inducible protein, putative chr4:7338866-7341239 REVERSE LENGTH=558 | Symbols: Hop2 stress-inducible protein, putative chr1:23231026-23233380 FORWARD LENGTH=571	00490; 00503; 00504			ü							GDLTPEELK	271.55	1	1.58019e+07	High		T4(Phospho): 100	T4(Phospho)	458	0	2	HCD	541.245	1081.48	0.801398	39.4726	67.0203	-45	30150	20240327_E4_NEO8_DelChiaro_Dagdas_GMI_ID1586_onbead_dig_15per_control_3_mCherry_TurboID_Mon.raw
64718		AT4G25730.1	Symbols: FtsJ-like methyltransferase family protein chr4:13102906-13106718 REVERSE LENGTH=821	00664			ü							WFVDDEK	182.587	1	1.69183e+07	High				273	0	2	HCD	469.717	938.427	1.38556	43.1808	67.0129	-45	30146	20240327_E4_NEO8_DelChiaro_Dagdas_GMI_ID1586_onbead_dig_15per_control_3_mCherry_TurboID_Mon.raw
64719		AT5G27850.1; AT3G05590.1	Symbols: Ribosomal protein L18e/L15 superfamily protein chr5:9873169-9874297 FORWARD LENGTH=187 | Symbols: RPL18 ribosomal protein L18 chr3:1621511-1622775 FORWARD LENGTH=187	00129; 00129			ü							APLGQNTVLLR	361.65	1	1.07865e+08	High				85	0	2	HCD	591.354	1181.7	1.19692	20.098	67.011	-45	30145	20240327_E4_NEO8_DelChiaro_Dagdas_GMI_ID1586_onbead_dig_15per_control_3_mCherry_TurboID_Mon.raw
64720		AT1G12270.1	Symbols: Hop1 stress-inducible protein, putative chr1:4172105-4174575 FORWARD LENGTH=572	00096			ü							GLDVDPTNEALK	332.978	1	2.32299e+09	High				877	0	2	HCD	636.329	1271.65	1.71891	13.7432	67.0096	-45	30144	20240327_E4_NEO8_DelChiaro_Dagdas_GMI_ID1586_onbead_dig_15per_control_3_mCherry_TurboID_Mon.raw
64721		AT1G79530.1	Symbols: GAPCP-1 glyceraldehyde-3-phosphate dehydrogenase of plastid 1 chr1:29916232-29919088 REVERSE LENGTH=422	00125			ü							YMAYMLK	226.215	1	1.71905e+06	High				332	0	2	HCD	460.224	919.441	-0.382683	9.25677	67.0036	-75	30141	20240327_E4_NEO8_DelChiaro_Dagdas_GMI_ID1586_onbead_dig_15per_control_3_mCherry_TurboID_Mon.raw
64722		AT3G62800.1_x000D_; AT3G62800.2	Symbols: DRB4 double-stranded-RNA-binding protein 4 chr3:23225749-23227163 REVERSE LENGTH=355<|>Symbols: DRB4 double-stranded-RNA-binding protein 4 chr3:23225749-23227163 REVERSE LENGTH=355	00143			ü							VAFMSIK	194.745	1	1.3879e+06	High				39	0	2	HCD	398.226	795.445	1.51277	0	67.0017	-75	30140	20240327_E4_NEO8_DelChiaro_Dagdas_GMI_ID1586_onbead_dig_15per_control_3_mCherry_TurboID_Mon.raw
64723		AT5G49530.1	Symbols: SIN-like family protein chr5:20100934-20104242 FORWARD LENGTH=689	00500			ü							NVVGTSSSVTVKPEVPTTLSDK	348.893	1	2.07785e+06	High				743	1	3	HCD	749.068	2245.19	-1.01955	0	66.9998	-75	30139	20240327_E4_NEO8_DelChiaro_Dagdas_GMI_ID1586_onbead_dig_15per_control_3_mCherry_TurboID_Mon.raw
64724		AT4G34030.1	Symbols: MCCB 3-methylcrotonyl-CoA carboxylase chr4:16301298-16303949 FORWARD LENGTH=587	00449			ü							MVMAVSCAK	238.457	1	3.05418e+08	High			C7(Methylthio)	433	0	2	HCD	493.22	985.433	-1.02364	33.86	66.998	-75	30138	20240327_E4_NEO8_DelChiaro_Dagdas_GMI_ID1586_onbead_dig_15per_control_3_mCherry_TurboID_Mon.raw
64725		AT5G35980.1	Symbols: YAK1 yeast YAK1-related gene 1 chr5:14128551-14135984 FORWARD LENGTH=956	00126			ü							DLLGHGTFGQVAK	285.186	1	1.83932e+07	High				671	0	3	HCD	448.242	1342.71	-0.491088	0.802551	66.9961	-75	30137	20240327_E4_NEO8_DelChiaro_Dagdas_GMI_ID1586_onbead_dig_15per_control_3_mCherry_TurboID_Mon.raw
64726		AT2G37040.1; AT3G53260.1	Symbols: PAL1, ATPAL1 PHE ammonia lyase 1 chr2:15557602-15560237 REVERSE LENGTH=725 | Symbols: PAL2, ATPAL2 phenylalanine ammonia-lyase 2 chr3:19744256-19746619 REVERSE LENGTH=717	00319; 00311			ü							HHPGQIEAAAIMEHILDGSSYMK	655.891	1	7.93421e+06	Medium		M12(Oxidation): 100; M22(Oxidation): 100	M12(Oxidation); M22(Oxidation)	3905	0	4	HCD	642.554	2567.19	-3.19615	10.7986	66.9902	-60	30135	20240327_E4_NEO8_DelChiaro_Dagdas_GMI_ID1586_onbead_dig_15per_control_3_mCherry_TurboID_Mon.raw
64727		AT1G78150.3	Symbols: unknown protein; FUNCTIONS IN: molecular_function unknown; INVOLVED IN: biological_process unknown; EXPRESSED IN: 23 plant structures; EXPRESSED DURING: 13 growth stages; BEST Arabidopsis thaliana protein match is: unknown protein (TAIR:AT1G35780.1). chr1:29404996-29406341 FORWARD LENGTH=303	00239			ü							KFAELSGNDIFKGDAASSNVEK	585.5	1	3.20348e+06	High				2406	2	4	HCD	582.543	2327.15	-1.16926	0	66.9884	-60	30134	20240327_E4_NEO8_DelChiaro_Dagdas_GMI_ID1586_onbead_dig_15per_control_3_mCherry_TurboID_Mon.raw
64728		ATCG00380.1	Symbols: RPS4 chloroplast ribosomal protein S4 chrC:45223-45828 REVERSE LENGTH=201	00015			ü							LGALPGLTSK	309.395	1	5.96271e+07	High				96	0	2	HCD	478.792	956.577	-0.606775	6.20509	66.9846	-60	30132	20240327_E4_NEO8_DelChiaro_Dagdas_GMI_ID1586_onbead_dig_15per_control_3_mCherry_TurboID_Mon.raw
64729		AT1G60640.2_x000D_; AT1G60640.1	Symbols: unknown protein; FUNCTIONS IN: molecular_function unknown; INVOLVED IN: biological_process unknown; LOCATED IN: cellular_component unknown; Has 30201 Blast hits to 17322 proteins in 780 species: Archae - 12; Bacteria - 1396; Metazoa - 17338; Fungi - 3422; Plants - 5037; Viruses - 0; Other Eukaryotes - 2996 (source: NCBI BLink). chr1:22337534-22339513 REVERSE LENGTH=340<|>Symbols: unknown protein; Has 42416 Blast hits to 22533 proteins in 1340 species: Archae - 32; Bacteria - 6461; Metazoa - 16431; Fungi - 3749; Plants - 1747; Viruses - 284; Other Eukaryotes - 13712 (source: NCBI BLink). chr1:22337534-22339513 REVERSE LENGTH=340	00154			ü							TDDEEVDDLETASQEK	291.846	1	5.56278e+06	Medium				1681	0	3	HCD	608.595	1823.77	1.53252	33.1616	66.9808	-60	30130	20240327_E4_NEO8_DelChiaro_Dagdas_GMI_ID1586_onbead_dig_15per_control_3_mCherry_TurboID_Mon.raw
64730		AT5G27850.1; AT3G05590.1	Symbols: Ribosomal protein L18e/L15 superfamily protein chr5:9873169-9874297 FORWARD LENGTH=187 | Symbols: RPL18 ribosomal protein L18 chr3:1621511-1622775 FORWARD LENGTH=187	00129; 00129			ü							APLGQNTVLLR	403.198	1	1.55075e+08	High				102	0	2	HCD	591.353	1181.7	-0.661583	6.18687	66.979	-60	30129	20240327_E4_NEO8_DelChiaro_Dagdas_GMI_ID1586_onbead_dig_15per_control_3_mCherry_TurboID_Mon.raw
64731		AT1G08580.1	Symbols: unknown protein; Has 39 Blast hits to 39 proteins in 15 species: Archae - 0; Bacteria - 0; Metazoa - 0; Fungi - 0; Plants - 35; Viruses - 0; Other Eukaryotes - 4 (source: NCBI BLink). chr1:2715296-2716351 REVERSE LENGTH=123	00063			ü							GLVTMEDVEMASAQAASEDSKK	615.493	1	6.96205e+06	Medium		M5(Oxidation): 100; M10(Oxidation): 100	M5(Oxidation); M10(Oxidation)	3478	1	3	HCD	777.023	2329.05	0.26829	12.748	66.9712	-45	30125	20240327_E4_NEO8_DelChiaro_Dagdas_GMI_ID1586_onbead_dig_15per_control_3_mCherry_TurboID_Mon.raw
64732		AT4G33580.1	Symbols: ATBCA5, BCA5 beta carbonic anhydrase 5 chr4:16139406-16141363 FORWARD LENGTH=301	00076			ü							QNNTDVFDDMK	242.415	1	7.31142e+06	High				792	0	2	HCD	663.786	1326.56	1.26869	17.4043	66.9694	-45	30124	20240327_E4_NEO8_DelChiaro_Dagdas_GMI_ID1586_onbead_dig_15per_control_3_mCherry_TurboID_Mon.raw
64733		AT1G06720.1	Symbols: P-loop containing nucleoside triphosphate hydrolases superfamily protein chr1:2060615-2067281 REVERSE LENGTH=1147	00619			ü							FVNYGYLK	231.348	1	2.46209e+07	High				497	0	2	HCD	502.267	1003.53	1.44534	7.57008	66.9637	-45	30121	20240327_E4_NEO8_DelChiaro_Dagdas_GMI_ID1586_onbead_dig_15per_control_3_mCherry_TurboID_Mon.raw
64734		AT5G64430.1	Symbols: Octicosapeptide/Phox/Bem1p family protein chr5:25762540-25764081 REVERSE LENGTH=513	00392			ü							EPHQSPYNVAQPLQAPIGTK	288.769	1	4.78704e+06	High				1214	0	3	HCD	725.711	2175.12	0.0869081	5.20141	66.9596	-75	30119	20240327_E4_NEO8_DelChiaro_Dagdas_GMI_ID1586_onbead_dig_15per_control_3_mCherry_TurboID_Mon.raw
64735		AT1G77120.1	Symbols: ADH1, ADH, ATADH, ATADH1 alcohol dehydrogenase 1 chr1:28975509-28977216 FORWARD LENGTH=379	00348			ü							FITHTVPFSEINK	229.491	1	3.34907e+06	High				733	0	3	HCD	511.609	1532.81	1.25902	0	66.9559	-75	30117	20240327_E4_NEO8_DelChiaro_Dagdas_GMI_ID1586_onbead_dig_15per_control_3_mCherry_TurboID_Mon.raw
64736		AT3G61480.1; AT5G28350.1	Symbols: Quinoprotein amine dehydrogenase, beta chain-like; RIC1-like guanyl-nucleotide exchange factor chr3:22749984-22756476 FORWARD LENGTH=1080 | Symbols: Quinoprotein amine dehydrogenase, beta chain-like; RIC1-like guanyl-nucleotide exchange factor chr5:10320301-10326781 FORWARD LENGTH=1127	00978; 00932			ü							SILESHASYLMSGK	294.843	1	2.77934e+06	High				1065	0	3	HCD	508.257	1522.76	-0.669077	9.54209	66.954	-75	30116	20240327_E4_NEO8_DelChiaro_Dagdas_GMI_ID1586_onbead_dig_15per_control_3_mCherry_TurboID_Mon.raw
64737		AT5G42950.1	Symbols: GYF domain-containing protein chr5:17224436-17231044 FORWARD LENGTH=1714	01509			ü							QGDFPHLTSQNSWGTK	276.246	1	7.19943e+06	High				1910	0	3	HCD	601.621	1802.85	0.92683	6.87803	66.9522	-75	30115	20240327_E4_NEO8_DelChiaro_Dagdas_GMI_ID1586_onbead_dig_15per_control_3_mCherry_TurboID_Mon.raw
64738	ü	cont_C00293	Streptavidin OS=Streptomyces avidinii PE=1 SV=1	00109			ü							NAHSATTWSGQYVGGAEAR	455.072	1	3.23394e+10	Medium				2648	0	3	HCD	654.974	1962.91	0.544143	0	66.9484	-75	30113	20240327_E4_NEO8_DelChiaro_Dagdas_GMI_ID1586_onbead_dig_15per_control_3_mCherry_TurboID_Mon.raw
64739		AT4G38510.5; AT1G20260.1	Symbols: ATPase, V1 complex, subunit B protein chr4:18011155-18014897 REVERSE LENGTH=494 | Symbols: ATPase, V1 complex, subunit B protein chr1:7016971-7020290 FORWARD LENGTH=487	00101; 00093			ü							TPVSLDMLGR	318.263	1	6.37932e+06	High		M7(Oxidation): 100	M7(Oxidation)	589	0	2	HCD	552.789	1104.57	-0.562093	27.3233	66.9441	-60	30111	20240327_E4_NEO8_DelChiaro_Dagdas_GMI_ID1586_onbead_dig_15per_control_3_mCherry_TurboID_Mon.raw
64740		AT2G28290.1	Symbols: SYD, CHR3 P-loop containing nucleoside triphosphate hydrolases superfamily protein chr2:12056771-12072950 FORWARD LENGTH=3574	01829			ü							EQPHFSQSVAPDIHSSGSLSQEIR	420.301	1	6.7843e+06	High				3455	0	4	HCD	659.822	2636.27	-1.21087	0	66.9404	-60	30109	20240327_E4_NEO8_DelChiaro_Dagdas_GMI_ID1586_onbead_dig_15per_control_3_mCherry_TurboID_Mon.raw
64741		AT5G23060.1	Symbols: CaS calcium sensing receptor chr5:7736760-7738412 REVERSE LENGTH=387	00134			ü							KAQEAMQSSGFDSEPVFNAAK	442.472	1	1.3834e+07	High				3122	1	3	HCD	748.019	2242.04	-0.472134	0	66.9385	-60	30108	20240327_E4_NEO8_DelChiaro_Dagdas_GMI_ID1586_onbead_dig_15per_control_3_mCherry_TurboID_Mon.raw
64742		AT1G17220.1	Symbols: FUG1 Translation initiation factor 2, small GTP-binding protein chr1:5885383-5890165 FORWARD LENGTH=1026	00526			ü							VAASEAGGITQGIGAYK	155.482	1	4.0264e+06	High				887	0	3	HCD	531.614	1592.83	-0.284275	78.2345	66.9366	-60	30107	20240327_E4_NEO8_DelChiaro_Dagdas_GMI_ID1586_onbead_dig_15per_control_3_mCherry_TurboID_Mon.raw
64743		AT3G08530.1	Symbols: Clathrin, heavy chain chr3:2587171-2595411 REVERSE LENGTH=1703	00002			ü							AAANAPITMK	241.234	1	6.84077e+06	Medium			N-Term(Prot)(Acetyl)	434	0	2	HCD	515.273	1029.54	-1.24942	83.5619	66.9348	-60	30106	20240327_E4_NEO8_DelChiaro_Dagdas_GMI_ID1586_onbead_dig_15per_control_3_mCherry_TurboID_Mon.raw
64744		AT4G25730.1	Symbols: FtsJ-like methyltransferase family protein chr4:13102906-13106718 REVERSE LENGTH=821	00664			ü							WFVDDEK	167.263	1	1.26472e+08	High				228	0	2	HCD	469.716	938.425	-0.56342	16.0146	66.9329	-60	30105	20240327_E4_NEO8_DelChiaro_Dagdas_GMI_ID1586_onbead_dig_15per_control_3_mCherry_TurboID_Mon.raw
64745		AT3G07050.1	Symbols: GTP-binding family protein chr3:2229602-2232279 REVERSE LENGTH=582	00379			ü							GGLVDIDAAAR	317.125	1	6.05998e+08	High				394	0	2	HCD	529.285	1057.56	-0.628038	0.167001	66.9314	-60	30104	20240327_E4_NEO8_DelChiaro_Dagdas_GMI_ID1586_onbead_dig_15per_control_3_mCherry_TurboID_Mon.raw
64746		AT1G78900.1_x000D_; AT1G78900.2	Symbols: VHA-A vacuolar ATP synthase subunit A chr1:29660463-29664575 FORWARD LENGTH=623<|>Symbols: VHA-A vacuolar ATP synthase subunit A chr1:29660463-29664575 FORWARD LENGTH=623	00606			ü							KLYDDLNAGFR	247.79	1	5.34411e+06	High				697	1	3	HCD	437.895	1311.67	1.08319	5.17575	66.9256	-45	30101	20240327_E4_NEO8_DelChiaro_Dagdas_GMI_ID1586_onbead_dig_15per_control_3_mCherry_TurboID_Mon.raw
64747		AT1G03090.2	Symbols: MCCA methylcrotonyl-CoA carboxylase alpha chain, mitochondrial / 3-methylcrotonyl-CoA carboxylase 1 (MCCA) chr1:739715-743819 FORWARD LENGTH=734	00468			ü							EFAVGNVETHFIEHHK	281.023	1	1.16349e+07	High		N6(Deamidated): 100	N6(Deamidated)	1914	0	4	HCD	474.483	1894.91	1.51746	48.4818	66.9218	-45	30099	20240327_E4_NEO8_DelChiaro_Dagdas_GMI_ID1586_onbead_dig_15per_control_3_mCherry_TurboID_Mon.raw
64748		AT5G60790.1	Symbols: ATGCN1, GCN1 ABC transporter family protein chr5:24453760-24455767 REVERSE LENGTH=595	00158			ü							EVEILVQQDDGGGER	403.034	1	1.42276e+07	Medium				1392	0	2	HCD	822.398	1643.79	1.37785	0	66.92	-45	30098	20240327_E4_NEO8_DelChiaro_Dagdas_GMI_ID1586_onbead_dig_15per_control_3_mCherry_TurboID_Mon.raw
64749		AT3G07050.1	Symbols: GTP-binding family protein chr3:2229602-2232279 REVERSE LENGTH=582	00379			ü							GGLVDIDAAAR	282.348	1	1.03285e+07	High				400	0	2	HCD	529.286	1057.57	1.79634	20.1295	66.9181	-45	30097	20240327_E4_NEO8_DelChiaro_Dagdas_GMI_ID1586_onbead_dig_15per_control_3_mCherry_TurboID_Mon.raw
64750		AT5G26280.1	Symbols: TRAF-like family protein chr5:9208724-9210403 FORWARD LENGTH=350	00093			ü							LVLYVNGNK	249.383	1	2.344e+07	High		N6(Deamidated): 100	N6(Deamidated)	218	0	2	HCD	510.791	1020.57	1.34782	31.6737	66.9162	-45	30096	20240327_E4_NEO8_DelChiaro_Dagdas_GMI_ID1586_onbead_dig_15per_control_3_mCherry_TurboID_Mon.raw
64751		AT3G28860.1	Symbols: ATMDR1, ATMDR11, PGP19, MDR11, MDR1, ATPGP19, ABCB19, ATABCB19 ATP binding cassette subfamily B19 chr3:10870287-10877286 REVERSE LENGTH=1252	01124			ü							AANAHGFISGLPEGYK	182.503	1	2.10289e+06	Medium				1414	0	3	HCD	544.609	1631.81	-2.87859	53.7868	66.9113	-75	30094	20240327_E4_NEO8_DelChiaro_Dagdas_GMI_ID1586_onbead_dig_15per_control_3_mCherry_TurboID_Mon.raw
64752		AT2G37040.1; AT3G53260.1	Symbols: PAL1, ATPAL1 PHE ammonia lyase 1 chr2:15557602-15560237 REVERSE LENGTH=725 | Symbols: PAL2, ATPAL2 phenylalanine ammonia-lyase 2 chr3:19744256-19746619 REVERSE LENGTH=717	00395; 00403			ü							AIHGGNFQGTPIGVSMDNTR	332.462	1	1.77184e+07	High		M16(Oxidation): 100	M16(Oxidation)	2584	0	3	HCD	696.669	2087.99	0.041878	0	66.9057	-75	30091	20240327_E4_NEO8_DelChiaro_Dagdas_GMI_ID1586_onbead_dig_15per_control_3_mCherry_TurboID_Mon.raw
64753		AT1G54270.1; AT3G13920.1	Symbols: EIF4A-2 eif4a-2 chr1:20260495-20262018 FORWARD LENGTH=412 | Symbols: EIF4A1, RH4, TIF4A1 eukaryotic translation initiation factor 4A1 chr3:4592635-4594128 REVERSE LENGTH=412	00389; 00389			ü							MLFDIQK	320.605	1	7.20225e+06	High		M1(Oxidation): 100	M1(Oxidation)	321	0	2	HCD	455.738	910.47	-0.818884	25.9862	66.9001	-75	30088	20240327_E4_NEO8_DelChiaro_Dagdas_GMI_ID1586_onbead_dig_15per_control_3_mCherry_TurboID_Mon.raw
64754		AT5G47690.3	Symbols: binding chr5:19317899-19327014 FORWARD LENGTH=1607	00611			ü							EILAEVSVR	211.625	1	3.64519e+06	High				282	0	2	HCD	508.293	1015.58	-0.460911	19.8223	66.8958	-60	30086	20240327_E4_NEO8_DelChiaro_Dagdas_GMI_ID1586_onbead_dig_15per_control_3_mCherry_TurboID_Mon.raw
64755		AT3G14940.1; AT1G53310.1_x000D_; AT1G53310.3_x000D_; AT1G53310.2; AT2G42600.2_x000D_; AT2G42600.1	Symbols: ATPPC3, PPC3 phosphoenolpyruvate carboxylase 3 chr3:5025584-5029476 FORWARD LENGTH=968 | Symbols: ATPPC1, PEPC1, ATPEPC1, PPC1 phosphoenolpyruvate carboxylase 1 chr1:19884261-19888070 REVERSE LENGTH=967<|>Symbols: ATPPC1, PEPC1, ATPEPC1, PPC1 phosphoenolpyruvate carboxylase 1 chr1:19884261-19888070 REVERSE LENGTH=967<|>Symbols: ATPPC1, PEPC1, ATPEPC1, PPC1 phosphoenolpyruvate carboxylase 1 chr1:19884261-19888070 REVERSE LENGTH=967 | Symbols: ATPPC2, PPC2 phosphoenolpyruvate carboxylase 2 chr2:17734541-17738679 REVERSE LENGTH=963<|>Symbols: ATPPC2, PPC2 phosphoenolpyruvate carboxylase 2 chr2:17734541-17738679 REVERSE LENGTH=963	00163; 00162; 00163			ü							NQTVDLVLTAHPTQSVR	456.201	1	1.60042e+08	High				747	0	3	HCD	627.006	1879	-0.566343	24.2761	66.8939	-60	30085	20240327_E4_NEO8_DelChiaro_Dagdas_GMI_ID1586_onbead_dig_15per_control_3_mCherry_TurboID_Mon.raw
64756		AT3G46740.1	Symbols: TOC75-III, MAR1 translocon at the outer envelope membrane of chloroplasts 75-III chr3:17216104-17219296 REVERSE LENGTH=818	00377			ü							LGNVVEGNTQVPVVR	376.073	1	7.18045e+06	High				304	0	3	HCD	527.63	1580.88	0.173009	11.3506	66.8921	-60	30084	20240327_E4_NEO8_DelChiaro_Dagdas_GMI_ID1586_onbead_dig_15per_control_3_mCherry_TurboID_Mon.raw
64757		AT3G55340.1	Symbols: PHIP1 phragmoplastin interacting protein 1 chr3:20515672-20517832 FORWARD LENGTH=597	00321			ü							LDQQVICGR	312.3	1	6.42126e+06	High			C7(Methylthio)	545	0	2	HCD	539.262	1077.52	-0.362846	2.85906	66.8902	-60	30083	20240327_E4_NEO8_DelChiaro_Dagdas_GMI_ID1586_onbead_dig_15per_control_3_mCherry_TurboID_Mon.raw
64758		AT4G02770.1; AT1G03130.1	Symbols: PSAD-1 photosystem I subunit D-1 chr4:1229247-1229873 REVERSE LENGTH=208 | Symbols: PSAD-2 photosystem I subunit D-2 chr1:753528-754142 REVERSE LENGTH=204	00148; 00144			ü							ITYQFYR	155.509	1	7.82911e+06	Medium				393	0	2	HCD	495.756	990.505	0.561371	73.2363	66.8865	-60	30081	20240327_E4_NEO8_DelChiaro_Dagdas_GMI_ID1586_onbead_dig_15per_control_3_mCherry_TurboID_Mon.raw
64759		AT2G30970.2_x000D_; AT2G30970.1	Symbols: ASP1 aspartate aminotransferase 1 chr2:13179012-13181686 FORWARD LENGTH=430<|>Symbols: ASP1 aspartate aminotransferase 1 chr2:13179012-13181686 FORWARD LENGTH=430	00104			ü							MVDLTLK	155.535	1	2.11619e+07	High				196	0	2	HCD	410.236	819.464	-0.263437	3.85497	66.8846	-60	30080	20240327_E4_NEO8_DelChiaro_Dagdas_GMI_ID1586_onbead_dig_15per_control_3_mCherry_TurboID_Mon.raw
64760		AT2G37040.1; AT3G53260.1	Symbols: PAL1, ATPAL1 PHE ammonia lyase 1 chr2:15557602-15560237 REVERSE LENGTH=725 | Symbols: PAL2, ATPAL2 phenylalanine ammonia-lyase 2 chr3:19744256-19746619 REVERSE LENGTH=717	00403; 00395			ü							AIHGGNFQGTPIGVSMDNTR	390.766	1	1.23134e+07	High				2311	0	4	HCD	518.755	2072	0.500878	41.8695	66.8806	-45	30078	20240327_E4_NEO8_DelChiaro_Dagdas_GMI_ID1586_onbead_dig_15per_control_3_mCherry_TurboID_Mon.raw
64761		AT1G16610.3	Symbols: SR45 arginine/serine-rich 45 chr1:5675925-5678686 REVERSE LENGTH=425	00155			ü							AQLYMDGAQIDGK	331.825	1	1.93642e+07	Medium				1069	0	2	HCD	705.341	1409.67	1.42452	5.0117	66.8768	-45	30076	20240327_E4_NEO8_DelChiaro_Dagdas_GMI_ID1586_onbead_dig_15per_control_3_mCherry_TurboID_Mon.raw
64762		AT4G34138.1	Symbols: UGT73B1 UDP-glucosyl transferase 73B1 chr4:16348267-16349858 REVERSE LENGTH=488	00040			ü							STILTTPLNAK	268.069	1	1.35318e+07	Medium				224	0	2	HCD	579.841	1158.67	0.910917	15.1829	66.875	-45	30075	20240327_E4_NEO8_DelChiaro_Dagdas_GMI_ID1586_onbead_dig_15per_control_3_mCherry_TurboID_Mon.raw
64763		AT3G46740.1	Symbols: TOC75-III, MAR1 translocon at the outer envelope membrane of chloroplasts 75-III chr3:17216104-17219296 REVERSE LENGTH=818	00377			ü							LGNVVEGNTQVPVVR	471.695	1	2.2377e+07	Medium				297	0	2	HCD	790.943	1580.88	1.76494	0	66.8731	-45	30074	20240327_E4_NEO8_DelChiaro_Dagdas_GMI_ID1586_onbead_dig_15per_control_3_mCherry_TurboID_Mon.raw
64764		AT1G79830.4	Symbols: GC5 golgin candidate 5 chr1:30028110-30033508 REVERSE LENGTH=976	00867			ü							SITPSAYEATLR	279.199	1	1.22946e+07	High				660	0	2	HCD	654.844	1308.68	1.37248	4.08129	66.8712	-45	30073	20240327_E4_NEO8_DelChiaro_Dagdas_GMI_ID1586_onbead_dig_15per_control_3_mCherry_TurboID_Mon.raw
64765		AT4G33690.1	Symbols: unknown protein; FUNCTIONS IN: molecular_function unknown; INVOLVED IN: biological_process unknown; LOCATED IN: chloroplast; EXPRESSED IN: pollen tube; Has 543 Blast hits to 512 proteins in 106 species: Archae - 0; Bacteria - 0; Metazoa - 281; Fungi - 54; Plants - 72; Viruses - 0; Other Eukaryotes - 136 (source: NCBI BLink). chr4:16175198-16176137 FORWARD LENGTH=246	00009			ü							IASILLR	256.088	1	3.43118e+06	High				18	0	2	HCD	393.266	785.524	-0.601543	0	66.8653	-75	30070	20240327_E4_NEO8_DelChiaro_Dagdas_GMI_ID1586_onbead_dig_15per_control_3_mCherry_TurboID_Mon.raw
64766		AT5G60790.1	Symbols: ATGCN1, GCN1 ABC transporter family protein chr5:24453760-24455767 REVERSE LENGTH=595	00158			ü							EVEILVQQDDGGGER	285.829	1	7.9202e+06	High				1427	0	3	HCD	548.599	1643.78	-2.11885	0	66.8634	-75	30069	20240327_E4_NEO8_DelChiaro_Dagdas_GMI_ID1586_onbead_dig_15per_control_3_mCherry_TurboID_Mon.raw
64767		AT1G60850.1_x000D_; AT1G60850.2	Symbols: ATRPAC42, AAC42 DNA-directed RNA polymerase family protein chr1:22398078-22400155 REVERSE LENGTH=375<|>Symbols: ATRPAC42, AAC42 DNA-directed RNA polymerase family protein chr1:22398078-22400155 REVERSE LENGTH=375	00146			ü							LFEYLSEHDQANEK	291.36	1	1.58491e+06	Medium				1826	0	3	HCD	574.936	1722.79	-1.40237	8.86157	66.8559	-75	30065	20240327_E4_NEO8_DelChiaro_Dagdas_GMI_ID1586_onbead_dig_15per_control_3_mCherry_TurboID_Mon.raw
64768		AT1G31730.1	Symbols: Adaptin family protein chr1:11359907-11363916 FORWARD LENGTH=938	00443			ü							VFEHAGDLVNIK	312.753	1	7.40629e+06	High				609	0	3	HCD	447.91	1341.72	0.248317	4.55858	66.8481	-60	30061	20240327_E4_NEO8_DelChiaro_Dagdas_GMI_ID1586_onbead_dig_15per_control_3_mCherry_TurboID_Mon.raw
64769		AT1G21630.1	Symbols: Calcium-binding EF hand family protein chr1:7581457-7587796 FORWARD LENGTH=1218	00589			ü							EEQDSLNTKFEEATAVDK	291.569	1	5.17315e+06	Medium				2607	1	3	HCD	685.324	2053.96	0.9977	0	66.8462	-60	30060	20240327_E4_NEO8_DelChiaro_Dagdas_GMI_ID1586_onbead_dig_15per_control_3_mCherry_TurboID_Mon.raw
64770		AT5G15530.1	Symbols: BCCP2, CAC1-B biotin carboxyl carrier protein 2 chr5:5038955-5040437 FORWARD LENGTH=255	00054			ü							ATTNEVVSNSTPMTNGGYMNGK	336.259	1	3.45894e+08	High		N20(Deamidated): 100	N20(Deamidated)	3472	0	3	HCD	758.671	2274	-0.61318	0	66.8444	-60	30059	20240327_E4_NEO8_DelChiaro_Dagdas_GMI_ID1586_onbead_dig_15per_control_3_mCherry_TurboID_Mon.raw
64771		AT1G08410.1	Symbols: P-loop containing nucleoside triphosphate hydrolases superfamily protein chr1:2646307-2649106 FORWARD LENGTH=589	00201			ü							IMLLVNK	216.406	1	1.11667e+07	High				104	0	2	HCD	415.762	830.517	0.10306	9.0009	66.8406	-60	30057	20240327_E4_NEO8_DelChiaro_Dagdas_GMI_ID1586_onbead_dig_15per_control_3_mCherry_TurboID_Mon.raw
64772		AT5G65010.2	Symbols: ASN2 asparagine synthetase 2 chr5:25969224-25972278 FORWARD LENGTH=579	00431			ü							NAFDDEERPYLPK	301.127	1	1.42348e+07	High				1381	1	3	HCD	531.924	1593.76	2.02475	37.0762	66.8309	-45	30052	20240327_E4_NEO8_DelChiaro_Dagdas_GMI_ID1586_onbead_dig_15per_control_3_mCherry_TurboID_Mon.raw
64773		AT5G35980.1	Symbols: YAK1 yeast YAK1-related gene 1 chr5:14128551-14135984 FORWARD LENGTH=956	00420			ü							INLPEDDVVK	280.952	1	0	Unknown				384	0	2	HCD	571.31	1141.61	2.91466	25.6912	66.829	-45	30051	20240327_E4_NEO8_DelChiaro_Dagdas_GMI_ID1586_onbead_dig_15per_control_3_mCherry_TurboID_Mon.raw
64774		AT3G03960.1	Symbols: TCP-1/cpn60 chaperonin family protein chr3:1024432-1027604 FORWARD LENGTH=549	00368			ü							NEEGGNSISTVVLR	385.658	1	1.0713e+07	High				1044	0	2	HCD	737.879	1474.75	1.09554	51.7323	66.8271	-45	30050	20240327_E4_NEO8_DelChiaro_Dagdas_GMI_ID1586_onbead_dig_15per_control_3_mCherry_TurboID_Mon.raw
64775		AT5G03660.1	Symbols: Family of unknown function (DUF662) chr5:938068-939811 FORWARD LENGTH=173	00084			ü							EELEGFADPMRK	269.19	1	1.52947e+07	High				1056	1	3	HCD	474.563	1421.68	1.85282	20.4437	66.8234	-45	30048	20240327_E4_NEO8_DelChiaro_Dagdas_GMI_ID1586_onbead_dig_15per_control_3_mCherry_TurboID_Mon.raw
64776		AT1G08580.1	Symbols: unknown protein; Has 39 Blast hits to 39 proteins in 15 species: Archae - 0; Bacteria - 0; Metazoa - 0; Fungi - 0; Plants - 35; Viruses - 0; Other Eukaryotes - 4 (source: NCBI BLink). chr1:2715296-2716351 REVERSE LENGTH=123	00063			ü							GLVTMEDVEMASAQAASEDSKK	282.984	1	2.07896e+06	Medium		M5(Oxidation): 100; M10(Oxidation): 100	M5(Oxidation); M10(Oxidation)	3467	1	4	HCD	583.019	2329.06	0.869676	28.3727	66.8177	-75	30046	20240327_E4_NEO8_DelChiaro_Dagdas_GMI_ID1586_onbead_dig_15per_control_3_mCherry_TurboID_Mon.raw
64777		AT1G04280.1	Symbols: P-loop containing nucleoside triphosphate hydrolases superfamily protein chr1:1143643-1146541 REVERSE LENGTH=534	00102			ü							LANGYLLK	216.187	1	0	Unknown		N3(Deamidated): 100	N3(Deamidated)	70	0	2	HCD	446.761	892.514	0.130023	4.48125	66.8122	-75	30043	20240327_E4_NEO8_DelChiaro_Dagdas_GMI_ID1586_onbead_dig_15per_control_3_mCherry_TurboID_Mon.raw
64778		AT1G03090.2	Symbols: MCCA methylcrotonyl-CoA carboxylase alpha chain, mitochondrial / 3-methylcrotonyl-CoA carboxylase 1 (MCCA) chr1:739715-743819 FORWARD LENGTH=734	00041			ü							ILVANRGEIACR	218.466	1	5.47184e+06	High		N5(Deamidated): 100	N5(Deamidated); C11(Methylthio)	822	1	3	HCD	454.573	1361.7	0.45695	1.88342	66.8084	-75	30041	20240327_E4_NEO8_DelChiaro_Dagdas_GMI_ID1586_onbead_dig_15per_control_3_mCherry_TurboID_Mon.raw
64779		AT1G03090.2	Symbols: MCCA methylcrotonyl-CoA carboxylase alpha chain, mitochondrial / 3-methylcrotonyl-CoA carboxylase 1 (MCCA) chr1:739715-743819 FORWARD LENGTH=734	00427			ü							LVVWGGNRGEALVK	243.612	1	4.61228e+06	High				221	1	3	HCD	499.956	1497.85	-0.0395505	0.967789	66.8066	-75	30040	20240327_E4_NEO8_DelChiaro_Dagdas_GMI_ID1586_onbead_dig_15per_control_3_mCherry_TurboID_Mon.raw
64780		AT3G60660.1	Symbols: unknown protein; CONTAINS InterPro DOMAIN/s: Protein of unknown function DUF1395 (InterPro:IPR009829); Has 131 Blast hits to 131 proteins in 44 species: Archae - 0; Bacteria - 0; Metazoa - 83; Fungi - 0; Plants - 45; Viruses - 0; Other Eukaryotes - 3 (source: NCBI BLink). chr3:22421481-22423167 FORWARD LENGTH=272	00132			ü							FDEEAAVLPK	343.496	1	1.82192e+07	High				683	0	2	HCD	559.79	1118.57	0.256969	11.8425	66.8021	-60	30038	20240327_E4_NEO8_DelChiaro_Dagdas_GMI_ID1586_onbead_dig_15per_control_3_mCherry_TurboID_Mon.raw
64781		AT5G08300.1	Symbols: Succinyl-CoA ligase, alpha subunit chr5:2667579-2669672 FORWARD LENGTH=347	00060			ü							VLCQGITGK	213.954	1	4.79004e+06	High			C3(Methylthio)	253	0	2	HCD	482.751	964.496	0.140746	11.7411	66.7984	-60	30036	20240327_E4_NEO8_DelChiaro_Dagdas_GMI_ID1586_onbead_dig_15per_control_3_mCherry_TurboID_Mon.raw
64782		AT4G02770.1; AT1G03130.1	Symbols: PSAD-1 photosystem I subunit D-1 chr4:1229247-1229873 REVERSE LENGTH=208 | Symbols: PSAD-2 photosystem I subunit D-2 chr1:753528-754142 REVERSE LENGTH=204	00133; 00129			ü							EQCLALGTR	231.465	1	1.05281e+07	Medium			C3(Methylthio)	502	0	2	HCD	518.749	1036.49	-0.541245	11.7463	66.7947	-60	30034	20240327_E4_NEO8_DelChiaro_Dagdas_GMI_ID1586_onbead_dig_15per_control_3_mCherry_TurboID_Mon.raw
64783		AT3G03780.3_x000D_; AT3G03780.1_x000D_; AT3G03780.2; AT5G17920.1_x000D_; AT5G17920.2	Symbols: ATMS2, MS2 methionine synthase 2 chr3:957602-960740 FORWARD LENGTH=765<|>Symbols: ATMS2, MS2 methionine synthase 2 chr3:957602-960740 FORWARD LENGTH=765<|>Symbols: ATMS2, MS2 methionine synthase 2 chr3:957602-960740 FORWARD LENGTH=765 | Symbols: ATCIMS, ATMETS, ATMS1 Cobalamin-independent synthase family protein chr5:5935771-5939195 FORWARD LENGTH=765<|>Symbols: ATCIMS Cobalamin-independent synthase family protein chr5:5935771-5939195 FORWARD LENGTH=765	00689; 00689			ü							YGAGIGPGVYDIHSPR	482.564	1	2.88443e+08	High				1378	0	3	HCD	553.614	1658.83	-0.24164	5.90859	66.7928	-60	30033	20240327_E4_NEO8_DelChiaro_Dagdas_GMI_ID1586_onbead_dig_15per_control_3_mCherry_TurboID_Mon.raw
64784		AT3G49910.1	Symbols: Translation protein SH3-like family protein chr3:18504311-18504751 FORWARD LENGTH=146	00027			ü							RVIMSSPLSTDLR	328.266	1	2.3206e+09	High				480	1	3	HCD	492.273	1474.81	0.49445	10.6288	66.7915	-60	30032	20240327_E4_NEO8_DelChiaro_Dagdas_GMI_ID1586_onbead_dig_15per_control_3_mCherry_TurboID_Mon.raw
64785		AT5G02890.1	Symbols: HXXXD-type acyl-transferase family protein chr5:670207-671454 REVERSE LENGTH=353	00044			ü							TVNIVTYYK	260.695	1	2.34479e+07	Medium				516	0	2	HCD	550.803	1100.6	0.651584	73.1659	66.7838	-45	30028	20240327_E4_NEO8_DelChiaro_Dagdas_GMI_ID1586_onbead_dig_15per_control_3_mCherry_TurboID_Mon.raw
64786		AT4G34490.1	Symbols: ATCAP1, CAP 1, CAP1 cyclase associated protein 1 chr4:16484896-16487355 REVERSE LENGTH=476	00421			ü							DSLETAITTAK	252.316	1	1.3307e+07	Medium				532	0	2	HCD	575.305	1149.6	1.75972	6.66693	66.7782	-45	30025	20240327_E4_NEO8_DelChiaro_Dagdas_GMI_ID1586_onbead_dig_15per_control_3_mCherry_TurboID_Mon.raw
64787		AT1G76810.1	Symbols: eukaryotic translation initiation factor 2 (eIF-2) family protein chr1:28831366-28836310 REVERSE LENGTH=1294	00690			ü							GLAPSESIEGEENLR	363.763	1	7.55129e+06	Medium				1358	0	2	HCD	800.895	1600.78	1.01657	0	66.7762	-45	30024	20240327_E4_NEO8_DelChiaro_Dagdas_GMI_ID1586_onbead_dig_15per_control_3_mCherry_TurboID_Mon.raw
64788		AT5G22030.2_x000D_; AT5G22030.1	Symbols: UBP8 ubiquitin-specific protease 8 chr5:7290155-7296344 REVERSE LENGTH=913<|>Symbols: UBP8 ubiquitin-specific protease 8 chr5:7290155-7296344 REVERSE LENGTH=913	00277			ü							KEDGSTQQTNGITNGMNGGTVFR	268.284	1	1.04051e+06	Medium		N10(Deamidated): 100; N14(Deamidated): 100; N17(Deamidated): 100	N10(Deamidated); N14(Deamidated); N17(Deamidated)	3798	1	3	HCD	805.695	2415.07	-0.511958	9.8097	66.7702	-75	30021	20240327_E4_NEO8_DelChiaro_Dagdas_GMI_ID1586_onbead_dig_15per_control_3_mCherry_TurboID_Mon.raw
64789		AT2G46020.2	Symbols: CHR2, ATBRM, BRM, CHA2 transcription regulatory protein SNF2, putative chr2:18923304-18931769 FORWARD LENGTH=2193	00474			ü							AQILAFR	180.417	1	1.4794e+06	High				68	0	2	HCD	409.748	818.489	0.358463	0	66.7627	-75	30017	20240327_E4_NEO8_DelChiaro_Dagdas_GMI_ID1586_onbead_dig_15per_control_3_mCherry_TurboID_Mon.raw
64790		AT1G21630.1	Symbols: Calcium-binding EF hand family protein chr1:7581457-7587796 FORWARD LENGTH=1218	00589			ü							EEQDSLNTKFEEATAVDK	383.906	1	3.61548e+06	High				2676	1	3	HCD	685.323	2053.96	-0.248112	6.33695	66.7608	-75	30016	20240327_E4_NEO8_DelChiaro_Dagdas_GMI_ID1586_onbead_dig_15per_control_3_mCherry_TurboID_Mon.raw
64791		AT2G37040.1; AT3G53260.1	Symbols: PAL1, ATPAL1 PHE ammonia lyase 1 chr2:15557602-15560237 REVERSE LENGTH=725 | Symbols: PAL2, ATPAL2 phenylalanine ammonia-lyase 2 chr3:19744256-19746619 REVERSE LENGTH=717	00403; 00395			ü							AIHGGNFQGTPIGVSMDNTR	419.271	1	6.62057e+08	High				2308	0	3	HCD	691.337	2072	0.00976704	0.525715	66.7589	-75	30015	20240327_E4_NEO8_DelChiaro_Dagdas_GMI_ID1586_onbead_dig_15per_control_3_mCherry_TurboID_Mon.raw
64792		AT2G37040.1; AT3G53260.1	Symbols: PAL1, ATPAL1 PHE ammonia lyase 1 chr2:15557602-15560237 REVERSE LENGTH=725 | Symbols: PAL2, ATPAL2 phenylalanine ammonia-lyase 2 chr3:19744256-19746619 REVERSE LENGTH=717	00403; 00395			ü							AIHGGNFQGTPIGVSMDNTR	437.009	1	7.94568e+08	High				2297	0	3	HCD	691.339	2072	2.48462	0	66.7485	-60	30010	20240327_E4_NEO8_DelChiaro_Dagdas_GMI_ID1586_onbead_dig_15per_control_3_mCherry_TurboID_Mon.raw
64793		AT5G38430.1; AT5G38410.1	Symbols: Ribulose bisphosphate carboxylase (small chain) family protein chr5:15384350-15385155 REVERSE LENGTH=181 | Symbols: Ribulose bisphosphate carboxylase (small chain) family protein chr5:15377501-15378306 REVERSE LENGTH=181	00084; 00084			ü							EVDYLLR	191.742	1	1.03139e+08	High				225	0	2	HCD	454.248	907.489	0.769328	34.2011	66.7465	-60	30009	20240327_E4_NEO8_DelChiaro_Dagdas_GMI_ID1586_onbead_dig_15per_control_3_mCherry_TurboID_Mon.raw
64794		AT5G65010.2	Symbols: ASN2 asparagine synthetase 2 chr5:25969224-25972278 FORWARD LENGTH=579	00431			ü							NAFDDEERPYLPK	337.593	1	2.15819e+07	High				1495	1	3	HCD	531.923	1593.76	0.763247	18.9808	66.7447	-60	30008	20240327_E4_NEO8_DelChiaro_Dagdas_GMI_ID1586_onbead_dig_15per_control_3_mCherry_TurboID_Mon.raw
64795	ü	cont_C00233	Peroxiredoxin-1 OS=Homo sapiens GN=PRDX1 PE=1 SV=1	00028			ü							DISLSDYK	206.337	1	9.72662e+06	High				248	0	2	HCD	470.735	940.463	0.961659	17.9812	66.7428	-60	30007	20240327_E4_NEO8_DelChiaro_Dagdas_GMI_ID1586_onbead_dig_15per_control_3_mCherry_TurboID_Mon.raw
64796		AT3G22660.1	Symbols: rRNA processing protein-related chr3:8016237-8017118 REVERSE LENGTH=293	00204			ü							AGEPELDFESGK	289.99	1	9.72341e+07	High				780	0	2	HCD	639.797	1278.59	0.814915	11.8796	66.7372	-45	30005	20240327_E4_NEO8_DelChiaro_Dagdas_GMI_ID1586_onbead_dig_15per_control_3_mCherry_TurboID_Mon.raw
64797		AT4G37870.1	Symbols: PCK1, PEPCK phosphoenolpyruvate carboxykinase 1 chr4:17802974-17806332 REVERSE LENGTH=671	00229			ü							AVDYLNSLEK	225.083	1	4.73905e+06	Medium		N6(Deamidated): 100	N6(Deamidated)	601	0	2	HCD	576.795	1152.58	3.538	49.6912	66.7353	-45	30004	20240327_E4_NEO8_DelChiaro_Dagdas_GMI_ID1586_onbead_dig_15per_control_3_mCherry_TurboID_Mon.raw
64798		AT3G12580.1	Symbols: HSP70, ATHSP70 heat shock protein 70 chr3:3991487-3993689 REVERSE LENGTH=650	00616			ü							MYQGAGPDMGGAGGMDDDTPAGGSGGAGPK	537.916	1	7.31378e+06	Medium				2517	0	3	HCD	894.702	2682.09	1.5358	0	66.7316	-45	30002	20240327_E4_NEO8_DelChiaro_Dagdas_GMI_ID1586_onbead_dig_15per_control_3_mCherry_TurboID_Mon.raw
64799		AT3G18820.1; AT1G22740.1; AT1G49300.2_x000D_; AT1G49300.1	Symbols: ATRABG3F, ATRAB7B, RAB71, RABG3F, RAB7B RAB GTPase homolog G3F chr3:6484266-6486005 FORWARD LENGTH=206 | Symbols: RAB7, ATRABG3B, RAB75, RABG3B RAB GTPase homolog G3B chr1:8049247-8050494 FORWARD LENGTH=203 | Symbols: ATRAB7, ATRABG3E, RABG3E RAB GTPase homolog G3E chr1:18234842-18236968 FORWARD LENGTH=206<|>Symbols: ATRAB7, ATRABG3E, RABG3E RAB GTPase homolog G3E chr1:18234842-18236968 FORWARD LENGTH=206	00011; 00011; 00011			ü							VIILGDSGVGK	290.114	1	1.65649e+07	High				254	0	2	HCD	529.317	1057.63	0.749464	3.65855	66.7278	-45	30000	20240327_E4_NEO8_DelChiaro_Dagdas_GMI_ID1586_onbead_dig_15per_control_3_mCherry_TurboID_Mon.raw
64800		AT4G39680.2_x000D_; AT4G39680.1	Symbols: SAP domain-containing protein chr4:18414604-18416938 REVERSE LENGTH=633<|>Symbols: SAP domain-containing protein chr4:18414604-18416938 REVERSE LENGTH=633	00182			ü							SENNEPFSGLDGGDSK	156.737	1	1.88552e+06	Medium				1329	0	3	HCD	551.572	1652.7	-1.11322	7.05471	66.7199	-75	29996	20240327_E4_NEO8_DelChiaro_Dagdas_GMI_ID1586_onbead_dig_15per_control_3_mCherry_TurboID_Mon.raw
64801		AT4G18600.1	Symbols: WAVE5, ATSCAR-LIKE, SCARL SCAR family protein chr4:10239947-10247372 REVERSE LENGTH=2028	00571			ü							EEPVMAHPLFAGDSANEK	184.596	1	802091	High				2307	0	3	HCD	647.972	1941.9	-0.119439	0	66.7162	-75	29994	20240327_E4_NEO8_DelChiaro_Dagdas_GMI_ID1586_onbead_dig_15per_control_3_mCherry_TurboID_Mon.raw
64802		AT1G20220.1; AT1G76010.1	Symbols: Alba DNA/RNA-binding protein chr1:7005090-7007285 REVERSE LENGTH=315 | Symbols: Alba DNA/RNA-binding protein chr1:28528505-28530488 REVERSE LENGTH=350	00104; 00104			ü							HVSMITITLSK	309.879	1	1.36128e+06	High				479	0	2	HCD	615.349	1229.69	-0.499109	2.83897	66.7143	-75	29993	20240327_E4_NEO8_DelChiaro_Dagdas_GMI_ID1586_onbead_dig_15per_control_3_mCherry_TurboID_Mon.raw
64803		AT3G03960.1	Symbols: TCP-1/cpn60 chaperonin family protein chr3:1024432-1027604 FORWARD LENGTH=549	00210			ü							LLGGGLHNSCIVR	387.629	1	1.55017e+07	High			C10(Methylthio)	805	0	3	HCD	462.244	1384.72	-0.406791	28.1466	66.7106	-75	29991	20240327_E4_NEO8_DelChiaro_Dagdas_GMI_ID1586_onbead_dig_15per_control_3_mCherry_TurboID_Mon.raw
64804		AT1G79570.1	Symbols: Protein kinase superfamily protein with octicosapeptide/Phox/Bem1p domain chr1:29932856-29937540 REVERSE LENGTH=1248	00644			ü							EQLELLNR	165.476	1	3.0658e+06	High				293	0	2	HCD	507.782	1014.56	-0.199858	43.5261	66.7061	-60	29989	20240327_E4_NEO8_DelChiaro_Dagdas_GMI_ID1586_onbead_dig_15per_control_3_mCherry_TurboID_Mon.raw
64805		AT4G32285.1_x000D_; AT4G32285.2	Symbols: ENTH/ANTH/VHS superfamily protein chr4:15586003-15587910 FORWARD LENGTH=635<|>Symbols: ENTH/ANTH/VHS superfamily protein chr4:15586003-15587910 FORWARD LENGTH=635	00535			ü							VNSHILALPAPDGTVQK	323.64	1	3.51678e+07	High				376	0	3	HCD	587.328	1759.97	-0.123894	28.44	66.7042	-60	29988	20240327_E4_NEO8_DelChiaro_Dagdas_GMI_ID1586_onbead_dig_15per_control_3_mCherry_TurboID_Mon.raw
64806		AT3G44310.1_x000D_; AT3G44310.3	Symbols: NIT1, ATNIT1, NITI nitrilase 1 chr3:15986901-15988841 FORWARD LENGTH=346<|>Symbols: NIT1, ATNIT1, NITI nitrilase 1 chr3:15986901-15988841 FORWARD LENGTH=346	00117			ü							NHVYLVMGAIEK	506.848	1	9.95562e+06	High				769	0	2	HCD	687.367	1373.73	1.38085	11.7022	66.7004	-60	29986	20240327_E4_NEO8_DelChiaro_Dagdas_GMI_ID1586_onbead_dig_15per_control_3_mCherry_TurboID_Mon.raw
64807		AT1G14830.1	Symbols: ADL1C, ADL5, DRP1C, DL1C DYNAMIN-like 1C chr1:5107699-5111470 REVERSE LENGTH=614	00006			ü							SLIGLINK	163.737	1	1.57264e+09	High				77	0	2	HCD	429.276	857.546	0.271321	15.2947	66.6985	-60	29985	20240327_E4_NEO8_DelChiaro_Dagdas_GMI_ID1586_onbead_dig_15per_control_3_mCherry_TurboID_Mon.raw
64808		AT3G44310.1_x000D_; AT3G44310.3	Symbols: NIT1, ATNIT1, NITI nitrilase 1 chr3:15986901-15988841 FORWARD LENGTH=346<|>Symbols: NIT1, ATNIT1, NITI nitrilase 1 chr3:15986901-15988841 FORWARD LENGTH=346	00117			ü							NHVYLVMGAIEK	253.77	1	1.64133e+07	High				722	0	3	HCD	458.58	1373.73	0.393589	53.8065	66.6966	-60	29984	20240327_E4_NEO8_DelChiaro_Dagdas_GMI_ID1586_onbead_dig_15per_control_3_mCherry_TurboID_Mon.raw
64809		AT1G65010.1	Symbols: Plant protein of unknown function (DUF827) chr1:24149543-24154024 FORWARD LENGTH=1345	00873			ü							KAEELSELNESLVDK	327.903	1	1.29117e+07	High				1112	1	3	HCD	568.628	1703.87	-0.0582384	2.39349	66.6947	-60	29983	20240327_E4_NEO8_DelChiaro_Dagdas_GMI_ID1586_onbead_dig_15per_control_3_mCherry_TurboID_Mon.raw
64810		AT3G24170.3_x000D_; AT3G24170.1_x000D_; AT3G24170.2	Symbols: ATGR1, GR1 glutathione-disulfide reductase chr3:8729762-8734115 REVERSE LENGTH=499<|>Symbols: ATGR1, GR1 glutathione-disulfide reductase chr3:8729762-8734115 REVERSE LENGTH=499<|>Symbols: ATGR1, GR1 glutathione-disulfide reductase chr3:8729762-8734115 REVERSE LENGTH=499	00099			ü							NYGWEINEK	224.528	1	6.26713e+06	High				662	0	2	HCD	576.77	1152.53	0.37698	57.8403	66.6886	-45	29980	20240327_E4_NEO8_DelChiaro_Dagdas_GMI_ID1586_onbead_dig_15per_control_3_mCherry_TurboID_Mon.raw
64811		AT3G25520.1	Symbols: ATL5, PGY3, OLI5, RPL5A ribosomal protein L5 chr3:9269573-9271327 REVERSE LENGTH=301	00228			ü							KGVEAESIEELYK	514.452	1	6.95229e+06	Medium				916	1	2	HCD	747.889	1494.77	1.43391	61.9413	66.6867	-45	29979	20240327_E4_NEO8_DelChiaro_Dagdas_GMI_ID1586_onbead_dig_15per_control_3_mCherry_TurboID_Mon.raw
64812		AT3G13300.1	Symbols: VCS Transducin/WD40 repeat-like superfamily protein chr3:4304085-4309949 FORWARD LENGTH=1344	01088			ü							QALQEGLR	251.613	1	1.14647e+07	High			N-Term(Gln->pyro-Glu)	148	0	2	HCD	449.244	897.48	1.50912	20.2484	66.6849	-45	29978	20240327_E4_NEO8_DelChiaro_Dagdas_GMI_ID1586_onbead_dig_15per_control_3_mCherry_TurboID_Mon.raw
64813		AT1G78150.3	Symbols: unknown protein; FUNCTIONS IN: molecular_function unknown; INVOLVED IN: biological_process unknown; EXPRESSED IN: 23 plant structures; EXPRESSED DURING: 13 growth stages; BEST Arabidopsis thaliana protein match is: unknown protein (TAIR:AT1G35780.1). chr1:29404996-29406341 FORWARD LENGTH=303	00269			ü							EIGGNNIFADGK	241.27	1	2.82321e+07	High				725	0	2	HCD	617.807	1234.61	0.524472	4.06209	66.6811	-45	29976	20240327_E4_NEO8_DelChiaro_Dagdas_GMI_ID1586_onbead_dig_15per_control_3_mCherry_TurboID_Mon.raw
64814		AT3G44310.1_x000D_; AT3G44310.3	Symbols: NIT1, ATNIT1, NITI nitrilase 1 chr3:15986901-15988841 FORWARD LENGTH=346<|>Symbols: NIT1, ATNIT1, NITI nitrilase 1 chr3:15986901-15988841 FORWARD LENGTH=346	00117			ü							NHVYLVMGAIEK	288.946	1	2.82556e+07	High				769	0	3	HCD	458.58	1373.73	1.46037	6.46463	66.6794	-45	29975	20240327_E4_NEO8_DelChiaro_Dagdas_GMI_ID1586_onbead_dig_15per_control_3_mCherry_TurboID_Mon.raw
64815	ü	cont_C00039	Protease 1 OS=Achromobacter lyticus PE=1 SV=1	00435			ü							VFTSWTGGGAAASR	350.618	1	2.75624e+10	High				1033	0	2	HCD	684.34	1367.67	1.85135	0.594772	66.6778	-45	29974	20240327_E4_NEO8_DelChiaro_Dagdas_GMI_ID1586_onbead_dig_15per_control_3_mCherry_TurboID_Mon.raw
64816		AT1G14830.1	Symbols: ADL1C, ADL5, DRP1C, DL1C DYNAMIN-like 1C chr1:5107699-5111470 REVERSE LENGTH=614	00006			ü							SLIGLINK	162.286	1	6.262e+06	High				77	0	2	HCD	429.276	857.545	-0.65305	3.08625	66.67	-75	29970	20240327_E4_NEO8_DelChiaro_Dagdas_GMI_ID1586_onbead_dig_15per_control_3_mCherry_TurboID_Mon.raw
64817		AT4G17720.1; AT5G46870.1	Symbols: RNA-binding (RRM/RBD/RNP motifs) family protein chr4:9862660-9864498 REVERSE LENGTH=313 | Symbols: RNA-binding (RRM/RBD/RNP motifs) family protein chr5:19015486-19016990 FORWARD LENGTH=295	00044; 00044			ü							LAYVTFK	195.822	1	4.46395e+07	High				130	0	2	HCD	421.244	841.481	-0.51149	45.0616	66.6663	-75	29968	20240327_E4_NEO8_DelChiaro_Dagdas_GMI_ID1586_onbead_dig_15per_control_3_mCherry_TurboID_Mon.raw
64818	ü	cont_C00039	Protease 1 OS=Achromobacter lyticus PE=1 SV=1	00236			ü							SGTLACTGSLVNNTANDRK	551.985	1	0	Unknown		N16(Deamidated): 99.88	C6(Methylthio); N16(Deamidated)	2453	1	3	HCD	656.976	1968.91	0.347934	1.66099	66.6644	-75	29967	20240327_E4_NEO8_DelChiaro_Dagdas_GMI_ID1586_onbead_dig_15per_control_3_mCherry_TurboID_Mon.raw
64819		AT2G43110.1	Symbols: unknown protein; Has 212 Blast hits to 211 proteins in 96 species: Archae - 0; Bacteria - 6; Metazoa - 62; Fungi - 91; Plants - 31; Viruses - 0; Other Eukaryotes - 22 (source: NCBI BLink). chr2:17922067-17924291 FORWARD LENGTH=288	00128			ü							LSCGSSWR	187.231	1	3.28305e+06	High			C3(Methylthio)	290	0	2	HCD	471.202	941.396	-0.343925	20.4344	66.6582	-60	29965	20240327_E4_NEO8_DelChiaro_Dagdas_GMI_ID1586_onbead_dig_15per_control_3_mCherry_TurboID_Mon.raw
64820		AT4G20890.1; AT5G23860.1_x000D_; AT5G23860.2; AT5G62690.1_x000D_; AT5G62700.1; AT5G44340.1	Symbols: TUB9 tubulin beta-9 chain chr4:11182218-11183840 FORWARD LENGTH=444 | Symbols: TUB8 tubulin beta 8 chr5:8042962-8044528 FORWARD LENGTH=449<|>Symbols: TUB8 tubulin beta 8 chr5:8042962-8044528 FORWARD LENGTH=449 | Symbols: TUB2 tubulin beta chain 2 chr5:25181560-25183501 FORWARD LENGTH=450<|>Symbols: TUB3 tubulin beta chain 3 chr5:25184501-25186426 FORWARD LENGTH=450 | Symbols: TUB4 tubulin beta chain 4 chr5:17859442-17860994 REVERSE LENGTH=444	00003; 00003; 00003; 00003			ü							EILHIQGGQCGNQIGAK	337.764	1	4.02785e+06	High			C10(Methylthio)	1793	0	3	HCD	604.635	1811.89	0.589884	45.3497	66.6545	-60	29963	20240327_E4_NEO8_DelChiaro_Dagdas_GMI_ID1586_onbead_dig_15per_control_3_mCherry_TurboID_Mon.raw
64821		AT1G04280.1	Symbols: P-loop containing nucleoside triphosphate hydrolases superfamily protein chr1:1143643-1146541 REVERSE LENGTH=534	00102			ü							LANGYLLK	197.454	1	3.95994e+06	High		N3(Deamidated): 100	N3(Deamidated)	70	0	2	HCD	446.761	892.514	-0.0705743	5.99332	66.6526	-60	29962	20240327_E4_NEO8_DelChiaro_Dagdas_GMI_ID1586_onbead_dig_15per_control_3_mCherry_TurboID_Mon.raw
64822		AT1G14830.1; AT3G60190.1	Symbols: ADL1C, ADL5, DRP1C, DL1C DYNAMIN-like 1C chr1:5107699-5111470 REVERSE LENGTH=614 | Symbols: ADL4, ADLP2, EDR3, DRP1E, ADL1E, DL1E DYNAMIN-like 1E chr3:22244367-22247651 REVERSE LENGTH=624	00234; 00239			ü							LQHPWVGIVNR	319.015	1	1.91667e+07	High		N10(Deamidated): 100	N10(Deamidated)	411	0	3	HCD	440.579	1319.72	-0.583052	2.86429	66.6508	-60	29961	20240327_E4_NEO8_DelChiaro_Dagdas_GMI_ID1586_onbead_dig_15per_control_3_mCherry_TurboID_Mon.raw
64823		AT3G01200.1	Symbols: AtRP2, RP2 PPDK regulatory protein 2 chr3:69826-71348 REVERSE LENGTH=377	00276			ü							TLFQVEPR	183.976	1	1.52784e+07	Medium				386	0	2	HCD	495.274	989.541	-0.0522097	35.6981	66.6488	-60	29960	20240327_E4_NEO8_DelChiaro_Dagdas_GMI_ID1586_onbead_dig_15per_control_3_mCherry_TurboID_Mon.raw
64824		AT1G56070.1	Symbols: LOS1 Ribosomal protein S5/Elongation factor G/III/V family protein chr1:20968245-20971077 REVERSE LENGTH=843	00432			ü							TVIWMGK	235.881	1	2.30692e+07	High				155	0	2	HCD	417.731	834.454	-0.358324	7.95187	66.647	-60	29959	20240327_E4_NEO8_DelChiaro_Dagdas_GMI_ID1586_onbead_dig_15per_control_3_mCherry_TurboID_Mon.raw
64825		AT3G24830.1	Symbols: Ribosomal protein L13 family protein chr3:9064613-9065871 FORWARD LENGTH=206	00109			ü							VFEGVPPPYDK	213.342	1	3.0034e+07	Medium				705	0	2	HCD	624.321	1247.64	3.73842	31.4244	66.6427	-45	29957	20240327_E4_NEO8_DelChiaro_Dagdas_GMI_ID1586_onbead_dig_15per_control_3_mCherry_TurboID_Mon.raw
64826		AT1G21630.1	Symbols: Calcium-binding EF hand family protein chr1:7581457-7587796 FORWARD LENGTH=1218	00714			ü							ERTEHIQSGLEELIK	425.519	1	1.10095e+07	High				715	1	4	HCD	446.241	1781.94	0.703202	7.0666	66.639	-45	29955	20240327_E4_NEO8_DelChiaro_Dagdas_GMI_ID1586_onbead_dig_15per_control_3_mCherry_TurboID_Mon.raw
64827		AT1G21630.1	Symbols: Calcium-binding EF hand family protein chr1:7581457-7587796 FORWARD LENGTH=1218	00714			ü							ERTEHIQSGLEELIK	573.593	1	1.65927e+07	High				704	1	3	HCD	594.652	1781.94	1.25878	11.4879	66.6352	-45	29953	20240327_E4_NEO8_DelChiaro_Dagdas_GMI_ID1586_onbead_dig_15per_control_3_mCherry_TurboID_Mon.raw
64828		AT3G25520.1	Symbols: ATL5, PGY3, OLI5, RPL5A ribosomal protein L5 chr3:9269573-9271327 REVERSE LENGTH=301	00228			ü							KGVEAESIEELYK	334.299	1	2.50639e+07	Medium				910	1	3	HCD	498.928	1494.77	0.670881	27.0493	66.6333	-45	29952	20240327_E4_NEO8_DelChiaro_Dagdas_GMI_ID1586_onbead_dig_15per_control_3_mCherry_TurboID_Mon.raw
64829	ü	cont_C00031	Serum albumin OS=Bos_taurus GN=ALB PE=1 SV=4	00286			ü							YICDNQDTISSK	287.889	1	9.23316e+09	High			C3(Methylthio)	1017	0	2	HCD	716.808	1432.61	0.859099	1.44148	66.6315	-45	29951	20240327_E4_NEO8_DelChiaro_Dagdas_GMI_ID1586_onbead_dig_15per_control_3_mCherry_TurboID_Mon.raw
64830		AT1G07890.8_x000D_; AT1G07890.7_x000D_; AT1G07890.5_x000D_; AT1G07890.4_x000D_; AT1G07890.2_x000D_; AT1G07890.3_x000D_; AT1G07890.1	Symbols: APX1, MEE6, CS1, ATAPX1, ATAPX01 ascorbate peroxidase 1 chr1:2438005-2439435 FORWARD LENGTH=250<|>Symbols: APX1, MEE6, CS1, ATAPX1, ATAPX01 ascorbate peroxidase 1 chr1:2438005-2439435 FORWARD LENGTH=250<|>Symbols: APX1, MEE6, CS1, ATAPX1, ATAPX01 ascorbate peroxidase 1 chr1:2438005-2439435 FORWARD LENGTH=250<|>Symbols: APX1, MEE6, CS1, ATAPX1, ATAPX01 ascorbate peroxidase 1 chr1:2438005-2439435 FORWARD LENGTH=250<|>Symbols: APX1, MEE6, CS1, ATAPX1, ATAPX01 ascorbate peroxidase 1 chr1:2438005-2439435 FORWARD LENGTH=250<|>Symbols: APX1, MEE6, CS1, ATAPX1, ATAPX01 ascorbate peroxidase 1 chr1:2438005-2439435 FORWARD LENGTH=250<|>Symbols: APX1, MEE6, CS1, ATAPX1, ATAPX01 ascorbate peroxidase 1 chr1:2438005-2439435 FORWARD LENGTH=250	00155			ü							DIVALSGAHTLGR	400.981	1	1.48498e+06	Medium				401	0	3	HCD	437.245	1309.72	-0.768411	24.4534	66.6217	-75	29946	20240327_E4_NEO8_DelChiaro_Dagdas_GMI_ID1586_onbead_dig_15per_control_3_mCherry_TurboID_Mon.raw
64831		ATCG00500.1	Symbols: ACCD acetyl-CoA carboxylase carboxyl transferase subunit beta chrC:57075-58541 FORWARD LENGTH=488	00041			ü							FIYDMDK	194.811	1	4.70081e+06	High				243	0	2	HCD	466.215	931.423	-0.227377	16.0429	66.6198	-75	29945	20240327_E4_NEO8_DelChiaro_Dagdas_GMI_ID1586_onbead_dig_15per_control_3_mCherry_TurboID_Mon.raw
64832		AT1G56070.1	Symbols: LOS1 Ribosomal protein S5/Elongation factor G/III/V family protein chr1:20968245-20971077 REVERSE LENGTH=843	00432			ü							TVIWMGK	203.136	1	2.47427e+07	High				151	0	2	HCD	417.731	834.454	0.0814464	0	66.6179	-75	29944	20240327_E4_NEO8_DelChiaro_Dagdas_GMI_ID1586_onbead_dig_15per_control_3_mCherry_TurboID_Mon.raw
64833		AT3G11130.1	Symbols: Clathrin, heavy chain chr3:3482575-3491667 REVERSE LENGTH=1705	00965			ü							MDGDLWEK	205.438	1	5.00115e+06	Medium				276	0	2	HCD	497.221	993.435	0.231115	31.3665	66.6114	-60	29941	20240327_E4_NEO8_DelChiaro_Dagdas_GMI_ID1586_onbead_dig_15per_control_3_mCherry_TurboID_Mon.raw
64834		AT1G07890.8_x000D_; AT1G07890.7_x000D_; AT1G07890.5_x000D_; AT1G07890.4_x000D_; AT1G07890.2_x000D_; AT1G07890.3_x000D_; AT1G07890.1	Symbols: APX1, MEE6, CS1, ATAPX1, ATAPX01 ascorbate peroxidase 1 chr1:2438005-2439435 FORWARD LENGTH=250<|>Symbols: APX1, MEE6, CS1, ATAPX1, ATAPX01 ascorbate peroxidase 1 chr1:2438005-2439435 FORWARD LENGTH=250<|>Symbols: APX1, MEE6, CS1, ATAPX1, ATAPX01 ascorbate peroxidase 1 chr1:2438005-2439435 FORWARD LENGTH=250<|>Symbols: APX1, MEE6, CS1, ATAPX1, ATAPX01 ascorbate peroxidase 1 chr1:2438005-2439435 FORWARD LENGTH=250<|>Symbols: APX1, MEE6, CS1, ATAPX1, ATAPX01 ascorbate peroxidase 1 chr1:2438005-2439435 FORWARD LENGTH=250<|>Symbols: APX1, MEE6, CS1, ATAPX1, ATAPX01 ascorbate peroxidase 1 chr1:2438005-2439435 FORWARD LENGTH=250<|>Symbols: APX1, MEE6, CS1, ATAPX1, ATAPX01 ascorbate peroxidase 1 chr1:2438005-2439435 FORWARD LENGTH=250	00155			ü							DIVALSGAHTLGR	319.084	1	3.2687e+06	High				401	0	3	HCD	437.245	1309.72	-0.837851	57.1124	66.6095	-60	29940	20240327_E4_NEO8_DelChiaro_Dagdas_GMI_ID1586_onbead_dig_15per_control_3_mCherry_TurboID_Mon.raw
64835		AT4G09730.1	Symbols: RH39 RH39 chr4:6136333-6139510 FORWARD LENGTH=621	00385			ü							AVDHYLSENQISTVNYHGEVPAEQR	517.323	1	4.3144e+06	High				4279	0	4	HCD	714.844	2856.35	-0.215814	0	66.6077	-60	29939	20240327_E4_NEO8_DelChiaro_Dagdas_GMI_ID1586_onbead_dig_15per_control_3_mCherry_TurboID_Mon.raw
64836		ATCG00500.1	Symbols: ACCD acetyl-CoA carboxylase carboxyl transferase subunit beta chrC:57075-58541 FORWARD LENGTH=488	00041			ü							FIYDMDK	182.152	1	1.68767e+07	High				226	0	2	HCD	466.215	931.423	0.166259	12.4397	66.6058	-60	29938	20240327_E4_NEO8_DelChiaro_Dagdas_GMI_ID1586_onbead_dig_15per_control_3_mCherry_TurboID_Mon.raw
64837		AT3G10340.1; AT2G37040.1	Symbols: PAL4 phenylalanine ammonia-lyase 4 chr3:3204260-3207809 FORWARD LENGTH=707 | Symbols: PAL1, ATPAL1 PHE ammonia lyase 1 chr2:15557602-15560237 REVERSE LENGTH=725	00457; 00439			ü							NPSLDYGFK	223.639	1	3.37638e+08	High				633	0	2	HCD	520.756	1040.5	0.0333709	21.7389	66.6039	-60	29937	20240327_E4_NEO8_DelChiaro_Dagdas_GMI_ID1586_onbead_dig_15per_control_3_mCherry_TurboID_Mon.raw
64838		AT2G25070.1	Symbols: Protein phosphatase 2C family protein chr2:10663517-10665366 REVERSE LENGTH=355	00050			ü							TSFFGVYDGHGGK	301.884	1	1.60953e+07	High				1209	0	3	HCD	457.882	1371.63	0.0599806	9.20256	66.602	-60	29936	20240327_E4_NEO8_DelChiaro_Dagdas_GMI_ID1586_onbead_dig_15per_control_3_mCherry_TurboID_Mon.raw
64839		AT3G11130.1; AT3G08530.1	Symbols: Clathrin, heavy chain chr3:3482575-3491667 REVERSE LENGTH=1705 | Symbols: Clathrin, heavy chain chr3:2587171-2595411 REVERSE LENGTH=1703	00845; 00845			ü							GLILSVR	198.093	1	5.29571e+06	High				22	0	2	HCD	379.25	757.493	0.588409	21.064	66.596	-45	29933	20240327_E4_NEO8_DelChiaro_Dagdas_GMI_ID1586_onbead_dig_15per_control_3_mCherry_TurboID_Mon.raw
64840		AT1G73460.1	Symbols: Protein kinase superfamily protein chr1:27620122-27624899 FORWARD LENGTH=1169	00077			ü							EVDCGTSTNGSVIK	340.863	1	6.75059e+06	Medium		N9(Deamidated): 100	C4(Methylthio); N9(Deamidated)	1135	0	2	HCD	728.819	1456.63	1.08527	4.69607	66.5941	-45	29932	20240327_E4_NEO8_DelChiaro_Dagdas_GMI_ID1586_onbead_dig_15per_control_3_mCherry_TurboID_Mon.raw
64841		AT2G30970.2_x000D_; AT2G30970.1	Symbols: ASP1 aspartate aminotransferase 1 chr2:13179012-13181686 FORWARD LENGTH=430<|>Symbols: ASP1 aspartate aminotransferase 1 chr2:13179012-13181686 FORWARD LENGTH=430	00363			ü							LGSPLSWEHVTK	305.871	1	3.23836e+07	High				553	0	3	HCD	451.911	1353.72	0.656695	9.22382	66.5923	-45	29931	20240327_E4_NEO8_DelChiaro_Dagdas_GMI_ID1586_onbead_dig_15per_control_3_mCherry_TurboID_Mon.raw
64842	ü	cont_C00031	Serum albumin OS=Bos_taurus GN=ALB PE=1 SV=4	00118			ü							QEPERNECFLSHK	365.735	1	7.84103e+07	High		N6(Deamidated): 100	N-Term(Gln->pyro-Glu); N6(Deamidated); C8(Methylthio)	1435	1	3	HCD	549.57	1646.69	0.327299	22.2357	66.5885	-45	29929	20240327_E4_NEO8_DelChiaro_Dagdas_GMI_ID1586_onbead_dig_15per_control_3_mCherry_TurboID_Mon.raw
64843		AT5G64430.1	Symbols: Octicosapeptide/Phox/Bem1p family protein chr5:25762540-25764081 REVERSE LENGTH=513	00170			ü							FVEALNTVPR	327.336	1	1.72645e+07	Medium				450	0	2	HCD	573.32	1145.63	0.63609	9.54054	66.5866	-45	29928	20240327_E4_NEO8_DelChiaro_Dagdas_GMI_ID1586_onbead_dig_15per_control_3_mCherry_TurboID_Mon.raw
64844		AT2G44490.1	Symbols: PEN2, BGLU26 Glycosyl hydrolase superfamily protein chr2:18364872-18367515 FORWARD LENGTH=560	00483			ü							MSALWLK	224.087	1	2.83069e+06	High		M1(Oxidation): 100	M1(Oxidation)	226	0	2	HCD	432.736	864.464	-0.430566	4.91431	66.5781	-75	29924	20240327_E4_NEO8_DelChiaro_Dagdas_GMI_ID1586_onbead_dig_15per_control_3_mCherry_TurboID_Mon.raw
64845		AT5G14740.2	Symbols: CA2, CA18, BETA CA2 carbonic anhydrase 2 chr5:4760536-4762382 FORWARD LENGTH=259	00057			ü							EGFVTFK	181.059	1	3.51421e+07	High				101	0	2	HCD	414.219	827.43	0.339217	0	66.5744	-75	29922	20240327_E4_NEO8_DelChiaro_Dagdas_GMI_ID1586_onbead_dig_15per_control_3_mCherry_TurboID_Mon.raw
64846		AT2G25070.1	Symbols: Protein phosphatase 2C family protein chr2:10663517-10665366 REVERSE LENGTH=355	00050			ü							TSFFGVYDGHGGK	288.717	1	1.24754e+07	High				1200	0	3	HCD	457.882	1371.63	-0.406357	29.7131	66.5707	-75	29920	20240327_E4_NEO8_DelChiaro_Dagdas_GMI_ID1586_onbead_dig_15per_control_3_mCherry_TurboID_Mon.raw
64847		AT4G20890.1; AT5G23860.1_x000D_; AT5G23860.2; AT5G62690.1_x000D_; AT5G62700.1; AT5G44340.1	Symbols: TUB9 tubulin beta-9 chain chr4:11182218-11183840 FORWARD LENGTH=444 | Symbols: TUB8 tubulin beta 8 chr5:8042962-8044528 FORWARD LENGTH=449<|>Symbols: TUB8 tubulin beta 8 chr5:8042962-8044528 FORWARD LENGTH=449 | Symbols: TUB2 tubulin beta chain 2 chr5:25181560-25183501 FORWARD LENGTH=450<|>Symbols: TUB3 tubulin beta chain 3 chr5:25184501-25186426 FORWARD LENGTH=450 | Symbols: TUB4 tubulin beta chain 4 chr5:17859442-17860994 REVERSE LENGTH=444	00003; 00003; 00003; 00003			ü							EILHIQGGQCGNQIGAK	454.665	1	6.53469e+07	High			C10(Methylthio)	1790	0	3	HCD	604.635	1811.89	0.0868575	0	66.5688	-75	29919	20240327_E4_NEO8_DelChiaro_Dagdas_GMI_ID1586_onbead_dig_15per_control_3_mCherry_TurboID_Mon.raw
64848		AT5G51300.2_x000D_; AT5G51300.3_x000D_; AT5G51300.1	Symbols: splicing factor-related chr5:20849881-20852295 REVERSE LENGTH=804<|>Symbols: splicing factor-related chr5:20849881-20852295 REVERSE LENGTH=804<|>Symbols: splicing factor-related chr5:20849881-20852295 REVERSE LENGTH=804	00215			ü							ERQEIIAQIIK	300.776	1	3.49469e+06	High				147	1	3	HCD	447.601	1340.79	0.178913	24.4225	66.5637	-60	29917	20240327_E4_NEO8_DelChiaro_Dagdas_GMI_ID1586_onbead_dig_15per_control_3_mCherry_TurboID_Mon.raw
64849		AT2G30970.2_x000D_; AT2G30970.1	Symbols: ASP1 aspartate aminotransferase 1 chr2:13179012-13181686 FORWARD LENGTH=430<|>Symbols: ASP1 aspartate aminotransferase 1 chr2:13179012-13181686 FORWARD LENGTH=430	00139			ü							LFADFQK	186.941	1	2.77812e+07	High				182	0	2	HCD	434.731	868.455	-1.09327	30.4061	66.5581	-60	29914	20240327_E4_NEO8_DelChiaro_Dagdas_GMI_ID1586_onbead_dig_15per_control_3_mCherry_TurboID_Mon.raw
64850		AT1G07940.2_x000D_; AT5G60390.1_x000D_; AT1G07920.1_x000D_; AT1G07940.1_x000D_; AT1G07930.1_x000D_; AT5G60390.3	Symbols: GTP binding Elongation factor Tu family protein chr1:2463350-2464792 REVERSE LENGTH=449<|>Symbols: GTP binding Elongation factor Tu family protein chr5:24289226-24290675 FORWARD LENGTH=449<|>Symbols: GTP binding Elongation factor Tu family protein chr1:2455559-2457001 FORWARD LENGTH=449<|>Symbols: GTP binding Elongation factor Tu family protein chr1:2463350-2464792 REVERSE LENGTH=449<|>Symbols: GTP binding Elongation factor Tu family protein chr1:2459014-2460458 FORWARD LENGTH=449<|>Symbols: GTP binding Elongation factor Tu family protein chr5:24289226-24290675 FORWARD LENGTH=449	00205			ü							STNLDWYK	206.834	1	1.03376e+08	High				557	0	2	HCD	513.748	1026.49	-0.174548	7.15359	66.5562	-60	29913	20240327_E4_NEO8_DelChiaro_Dagdas_GMI_ID1586_onbead_dig_15per_control_3_mCherry_TurboID_Mon.raw
64851		AT3G25230.2	Symbols: ROF1, ATFKBP62, FKBP62 rotamase FKBP 1 chr3:9188257-9191175 FORWARD LENGTH=562	00301			ü							LQDGTVFLK	217.426	1	1.31319e+07	High				168	0	2	HCD	510.79	1020.57	0.282183	30.3762	66.5547	-60	29912	20240327_E4_NEO8_DelChiaro_Dagdas_GMI_ID1586_onbead_dig_15per_control_3_mCherry_TurboID_Mon.raw
64852		AT1G50570.1_x000D_; AT1G50570.2	Symbols: Calcium-dependent lipid-binding (CaLB domain) family protein chr1:18726400-18727566 REVERSE LENGTH=388<|>Symbols: Calcium-dependent lipid-binding (CaLB domain) family protein chr1:18726400-18727566 REVERSE LENGTH=388	00100			ü							NLDCSLK	177.564	1	3.18629e+07	High			C4(Methylthio)	83	0	2	HCD	419.694	838.38	0.326854	2.07822	66.5528	-60	29911	20240327_E4_NEO8_DelChiaro_Dagdas_GMI_ID1586_onbead_dig_15per_control_3_mCherry_TurboID_Mon.raw
64853		AT5G11580.1	Symbols: Regulator of chromosome condensation (RCC1) family protein chr5:3718913-3721125 FORWARD LENGTH=553	00493			ü							VSGYFDMGK	212.205	1	7.12987e+06	High				398	0	2	HCD	502.231	1003.46	0.183532	15.3789	66.5486	-45	29909	20240327_E4_NEO8_DelChiaro_Dagdas_GMI_ID1586_onbead_dig_15per_control_3_mCherry_TurboID_Mon.raw
64854		AT3G13290.1	Symbols: VCR varicose-related chr3:4297529-4303113 FORWARD LENGTH=1340	01023			ü							EFASVGPTLAR	207.534	1	8.9894e+06	High				504	0	2	HCD	574.309	1147.61	-0.0166935	28.0032	66.5467	-45	29908	20240327_E4_NEO8_DelChiaro_Dagdas_GMI_ID1586_onbead_dig_15per_control_3_mCherry_TurboID_Mon.raw
64855		AT1G42440.1	Symbols: FUNCTIONS IN: molecular_function unknown; INVOLVED IN: ribosome biogenesis; LOCATED IN: nucleus; EXPRESSED IN: 22 plant structures; EXPRESSED DURING: 13 growth stages; CONTAINS InterPro DOMAIN/s: AARP2CN (InterPro:IPR012948), Protein of unknown function DUF663 (InterPro:IPR007034); BEST Arabidopsis thaliana protein match is: P-loop containing nucleoside triphosphate hydrolases superfamily protein (TAIR:AT1G06720.1); Has 2741 Blast hits to 2088 proteins in 291 species: Archae - 2; Bacteria - 131; Metazoa - 833; Fungi - 650; Plants - 171; Viruses - 49; Other Eukaryotes - 905 (source: NCBI BLink). chr1:15895528-15899939 REVERSE LENGTH=793	00632			ü							PVFATDNFSSDK	340.069	1	2.43412e+07	High				1085	0	2	HCD	664.312	1327.62	-0.520895	8.67424	66.5393	-45	29904	20240327_E4_NEO8_DelChiaro_Dagdas_GMI_ID1586_onbead_dig_15per_control_3_mCherry_TurboID_Mon.raw
64856		AT1G07940.2_x000D_; AT5G60390.1_x000D_; AT1G07920.1_x000D_; AT1G07940.1_x000D_; AT1G07930.1_x000D_; AT5G60390.3	Symbols: GTP binding Elongation factor Tu family protein chr1:2463350-2464792 REVERSE LENGTH=449<|>Symbols: GTP binding Elongation factor Tu family protein chr5:24289226-24290675 FORWARD LENGTH=449<|>Symbols: GTP binding Elongation factor Tu family protein chr1:2455559-2457001 FORWARD LENGTH=449<|>Symbols: GTP binding Elongation factor Tu family protein chr1:2463350-2464792 REVERSE LENGTH=449<|>Symbols: GTP binding Elongation factor Tu family protein chr1:2459014-2460458 FORWARD LENGTH=449<|>Symbols: GTP binding Elongation factor Tu family protein chr5:24289226-24290675 FORWARD LENGTH=449	00205			ü							STNLDWYK	229.828	1	5.23818e+08	High				559	0	2	HCD	513.748	1026.49	-0.411941	0	66.5374	-45	29903	20240327_E4_NEO8_DelChiaro_Dagdas_GMI_ID1586_onbead_dig_15per_control_3_mCherry_TurboID_Mon.raw
64857		AT4G37870.1	Symbols: PCK1, PEPCK phosphoenolpyruvate carboxykinase 1 chr4:17802974-17806332 REVERSE LENGTH=671	00349			ü							ILSLHSGCNMGK	157.107	1	689187	Medium		N9(Deamidated): 100	C8(Methylthio); N9(Deamidated)	912	0	3	HCD	436.204	1306.6	0.614443	31.7152	66.5315	-75	29900	20240327_E4_NEO8_DelChiaro_Dagdas_GMI_ID1586_onbead_dig_15per_control_3_mCherry_TurboID_Mon.raw
64858		AT5G54430.1	Symbols: ATPHOS32, PHOS32 Adenine nucleotide alpha hydrolases-like superfamily protein chr5:22097563-22099693 REVERSE LENGTH=242	00204			ü							YPDDRDGPVPIVTVK	225.036	1	2.31017e+07	High				875	1	3	HCD	557.63	1670.87	-0.0981367	6.32126	66.5278	-75	29898	20240327_E4_NEO8_DelChiaro_Dagdas_GMI_ID1586_onbead_dig_15per_control_3_mCherry_TurboID_Mon.raw
64859		AT1G33790.2	Symbols: jacalin lectin family protein chr1:12256990-12260432 FORWARD LENGTH=745	00419			ü							FSLEVNGK	208.334	1	804087	Medium		N6(Deamidated): 100	N6(Deamidated)	178	0	2	HCD	447.732	894.457	0.469648	41.5574	66.5259	-75	29897	20240327_E4_NEO8_DelChiaro_Dagdas_GMI_ID1586_onbead_dig_15per_control_3_mCherry_TurboID_Mon.raw
64860	ü	cont_C00031	Serum albumin OS=Bos_taurus GN=ALB PE=1 SV=4	00118			ü							QEPERNECFLSHK	360.863	1	1.25169e+08	High		N6(Deamidated): 100	N-Term(Gln->pyro-Glu); N6(Deamidated); C8(Methylthio)	1424	1	3	HCD	549.569	1646.69	0.107192	4.7557	66.5097	-60	29889	20240327_E4_NEO8_DelChiaro_Dagdas_GMI_ID1586_onbead_dig_15per_control_3_mCherry_TurboID_Mon.raw
64861		AT5G11580.1	Symbols: Regulator of chromosome condensation (RCC1) family protein chr5:3718913-3721125 FORWARD LENGTH=553	00493			ü							VSGYFDMGK	235.283	1	7.74588e+06	High				399	0	2	HCD	502.231	1003.46	0.00197743	5.20175	66.5078	-60	29888	20240327_E4_NEO8_DelChiaro_Dagdas_GMI_ID1586_onbead_dig_15per_control_3_mCherry_TurboID_Mon.raw
64862	ü	cont_C00039	Protease 1 OS=Achromobacter lyticus PE=1 SV=1	00236			ü							SGTLACTGSLVNNTANDRK	544.695	1	3.21356e+09	High		N12(Deamidated): 99.88	C6(Methylthio); N12(Deamidated)	2453	1	3	HCD	656.976	1968.91	0.352495	0	66.5059	-60	29887	20240327_E4_NEO8_DelChiaro_Dagdas_GMI_ID1586_onbead_dig_15per_control_3_mCherry_TurboID_Mon.raw
64863		AT3G06400.1	Symbols: CHR11 chromatin-remodeling protein 11 chr3:1941066-1946700 FORWARD LENGTH=1055	00178			ü							LLTQPSCIQGK	262.935	1	7.98838e+06	High			C7(Methylthio)	780	0	2	HCD	617.321	1233.63	1.01258	0	66.4999	-45	29884	20240327_E4_NEO8_DelChiaro_Dagdas_GMI_ID1586_onbead_dig_15per_control_3_mCherry_TurboID_Mon.raw
64864		AT1G74310.1	Symbols: ATHSP101, HSP101, HOT1 heat shock protein 101 chr1:27936715-27939862 REVERSE LENGTH=911	00370			ü							ALINAAQLSAR	270.004	1	5.59364e+06	Medium				222	0	2	HCD	564.331	1127.66	1.67411	19.9738	66.498	-45	29883	20240327_E4_NEO8_DelChiaro_Dagdas_GMI_ID1586_onbead_dig_15per_control_3_mCherry_TurboID_Mon.raw
64865		AT1G67680.1	Symbols: SRP72 RNA-binding domain chr1:25365962-25368464 REVERSE LENGTH=664	00460			ü							WWSNSMTESSK	240.185	1	1.92323e+07	Medium				837	0	2	HCD	671.792	1342.58	2.96225	51.9686	66.4962	-45	29882	20240327_E4_NEO8_DelChiaro_Dagdas_GMI_ID1586_onbead_dig_15per_control_3_mCherry_TurboID_Mon.raw
64866		AT4G32180.1	Symbols: ATPANK2, PANK2 pantothenate kinase 2 chr4:15537724-15543715 REVERSE LENGTH=901	00533			ü							TYEPNTIDLSDQGER	290.554	1	1.28353e+07	High				1793	0	3	HCD	579.936	1737.79	1.23047	20.5765	66.4943	-45	29881	20240327_E4_NEO8_DelChiaro_Dagdas_GMI_ID1586_onbead_dig_15per_control_3_mCherry_TurboID_Mon.raw
64867		AT1G78370.1	Symbols: ATGSTU20, GSTU20 glutathione S-transferase TAU 20 chr1:29484428-29485204 REVERSE LENGTH=217	00027			ü							GVEFEYREEDFSNK	169.953	1	646189	Medium				1898	1	3	HCD	583.597	1748.78	0.151491	11.7552	66.4811	-75	29874	20240327_E4_NEO8_DelChiaro_Dagdas_GMI_ID1586_onbead_dig_15per_control_3_mCherry_TurboID_Mon.raw
64868		AT2G42700.2	Symbols: FUNCTIONS IN: molecular_function unknown; INVOLVED IN: vesicle-mediated transport, vesicle docking involved in exocytosis; LOCATED IN: cellular_component unknown; EXPRESSED IN: 22 plant structures; EXPRESSED DURING: 14 growth stages; CONTAINS InterPro DOMAIN/s: Sec1-like protein (InterPro:IPR001619). chr2:17778464-17782034 FORWARD LENGTH=867	00447			ü							WLQEALR	171.845	1	1.56989e+06	High				236	0	2	HCD	458.256	915.505	0.143411	7.87297	66.4773	-75	29872	20240327_E4_NEO8_DelChiaro_Dagdas_GMI_ID1586_onbead_dig_15per_control_3_mCherry_TurboID_Mon.raw
64869		AT1G50570.1_x000D_; AT1G50570.2	Symbols: Calcium-dependent lipid-binding (CaLB domain) family protein chr1:18726400-18727566 REVERSE LENGTH=388<|>Symbols: Calcium-dependent lipid-binding (CaLB domain) family protein chr1:18726400-18727566 REVERSE LENGTH=388	00100			ü							NLDCSLK	170.617	1	3.11281e+07	High			C4(Methylthio)	84	0	2	HCD	419.693	838.38	-0.253298	3.30693	66.4755	-75	29871	20240327_E4_NEO8_DelChiaro_Dagdas_GMI_ID1586_onbead_dig_15per_control_3_mCherry_TurboID_Mon.raw
64870		AT1G03090.2	Symbols: MCCA methylcrotonyl-CoA carboxylase alpha chain, mitochondrial / 3-methylcrotonyl-CoA carboxylase 1 (MCCA) chr1:739715-743819 FORWARD LENGTH=734	00406			ü							VETGVEQGDTVSMHYDPMIAK	746.676	1	1.64667e+08	High		M18(Oxidation): 100	M18(Oxidation)	3411	0	3	HCD	775.024	2323.06	-0.789344	0	66.4683	-60	29868	20240327_E4_NEO8_DelChiaro_Dagdas_GMI_ID1586_onbead_dig_15per_control_3_mCherry_TurboID_Mon.raw
64871		AT3G05900.1	Symbols: neurofilament protein-related chr3:1761408-1763854 REVERSE LENGTH=673	00099			ü							GAEQVELKEPILVK	269.87	1	4.37465e+06	High				148	1	3	HCD	518.303	1552.89	-0.803423	23.8962	66.4666	-60	29867	20240327_E4_NEO8_DelChiaro_Dagdas_GMI_ID1586_onbead_dig_15per_control_3_mCherry_TurboID_Mon.raw
64872	ü	cont_C00233	Peroxiredoxin-1 OS=Homo sapiens GN=PRDX1 PE=1 SV=1	00111			ü							TIAQDYGVLK	284.286	1	9.68466e+06	High				276	0	2	HCD	554.305	1107.6	-1.39787	17.653	66.4628	-60	29865	20240327_E4_NEO8_DelChiaro_Dagdas_GMI_ID1586_onbead_dig_15per_control_3_mCherry_TurboID_Mon.raw
64873		AT5G25754.1_x000D_; AT5G25757.1	Symbols: RNA polymerase I-associated factor PAF67 chr5:8953564-8955511 FORWARD LENGTH=514<|>Symbols: RNA polymerase I-associated factor PAF67 chr5:8965515-8967460 REVERSE LENGTH=514	00306			ü							SPQYEQLLK	167.771	1	5.70359e+06	Medium				344	0	2	HCD	553.298	1105.59	-0.272664	53.204	66.455	-45	29861	20240327_E4_NEO8_DelChiaro_Dagdas_GMI_ID1586_onbead_dig_15per_control_3_mCherry_TurboID_Mon.raw
64874		AT2G40860.1	Symbols: protein kinase family protein / protein phosphatase 2C ( PP2C) family protein chr2:17053747-17057108 REVERSE LENGTH=658	00179			ü							EVNLQNWR	215.319	1	4.88934e+06	High				499	0	2	HCD	529.773	1058.54	1.69414	0	66.4475	-45	29857	20240327_E4_NEO8_DelChiaro_Dagdas_GMI_ID1586_onbead_dig_15per_control_3_mCherry_TurboID_Mon.raw
64875		AT2G26460.1	Symbols: SMU2 RED family protein chr2:11255049-11258913 REVERSE LENGTH=585	00521			ü							AAFQFGVK	210.19	1	1.0016e+07	High				124	0	2	HCD	434.239	867.471	-1.57566	0	66.4438	-45	29855	20240327_E4_NEO8_DelChiaro_Dagdas_GMI_ID1586_onbead_dig_15per_control_3_mCherry_TurboID_Mon.raw
64876	ü	cont_C00031	Serum albumin OS=Bos_taurus GN=ALB PE=1 SV=4	00360			ü							RHPEYAVSVLLR	365.185	1	3.58524e+09	High				368	1	3	HCD	480.607	1439.81	-2.82055	0	66.4398	-75	29853	20240327_E4_NEO8_DelChiaro_Dagdas_GMI_ID1586_onbead_dig_15per_control_3_mCherry_TurboID_Mon.raw
64877		AT3G57410.1; AT2G41740.1	Symbols: VLN3, ATVLN3 villin 3 chr3:21243615-21249809 REVERSE LENGTH=965 | Symbols: VLN2, ATVLN2 villin 2 chr2:17410962-17416878 REVERSE LENGTH=976	00176; 00174			ü							IYQFNGANSNIQER	225.22	1	857648	Medium		N5(Deamidated): 100	N5(Deamidated)	1646	0	3	HCD	552.263	1654.78	-4.03855	0	66.4361	-75	29851	20240327_E4_NEO8_DelChiaro_Dagdas_GMI_ID1586_onbead_dig_15per_control_3_mCherry_TurboID_Mon.raw
64878		AT5G01410.1	Symbols: PDX1, ATPDX1.3, RSR4, PDX1.3, ATPDX1 Aldolase-type TIM barrel family protein chr5:172576-173505 REVERSE LENGTH=309	00088			ü							QAVTIPVMAK	224.189	1	2.15389e+06	High				466	0	2	HCD	529.306	1057.61	-2.07225	0	66.4342	-75	29850	20240327_E4_NEO8_DelChiaro_Dagdas_GMI_ID1586_onbead_dig_15per_control_3_mCherry_TurboID_Mon.raw
64879		AT1G69200.1	Symbols: FLN2 fructokinase-like 2 chr1:26016018-26018365 FORWARD LENGTH=616	00053			ü							LSESAPLEEEGNDGNGAVVGK	275.384	1	1.85906e+06	High		N15(Deamidated): 100	N15(Deamidated)	2603	0	3	HCD	691.657	2072.96	-2.89624	0	66.4305	-75	29848	20240327_E4_NEO8_DelChiaro_Dagdas_GMI_ID1586_onbead_dig_15per_control_3_mCherry_TurboID_Mon.raw
64880		AT4G09730.1	Symbols: RH39 RH39 chr4:6136333-6139510 FORWARD LENGTH=621	00606			ü							LSVVGFR	174.96	1	2.84355e+06	High				21	0	2	HCD	389.235	777.462	0.164414	5.17441	66.4286	-75	29847	20240327_E4_NEO8_DelChiaro_Dagdas_GMI_ID1586_onbead_dig_15per_control_3_mCherry_TurboID_Mon.raw
64881		AT1G07990.1	Symbols: SIT4 phosphatase-associated family protein chr1:2477413-2482898 FORWARD LENGTH=802	00396			ü							SDLMVNHILR	273.822	1	3.43023e+06	High				347	0	3	HCD	399.885	1197.64	0.261596	21.2607	66.4221	-60	29844	20240327_E4_NEO8_DelChiaro_Dagdas_GMI_ID1586_onbead_dig_15per_control_3_mCherry_TurboID_Mon.raw
64882		AT2G40860.1	Symbols: protein kinase family protein / protein phosphatase 2C ( PP2C) family protein chr2:17053747-17057108 REVERSE LENGTH=658	00179			ü							EVNLQNWR	234.593	1	5.18867e+06	Medium				576	0	2	HCD	529.772	1058.54	-0.726638	3.95037	66.4202	-60	29843	20240327_E4_NEO8_DelChiaro_Dagdas_GMI_ID1586_onbead_dig_15per_control_3_mCherry_TurboID_Mon.raw
64883		AT1G36160.2_x000D_; AT1G36160.1	Symbols: ACC1 acetyl-CoA carboxylase 1 chr1:13534196-13543773 FORWARD LENGTH=2254<|>Symbols: ACC1, AT-ACC1, EMB22, GK, PAS3 acetyl-CoA carboxylase 1 chr1:13534196-13543773 FORWARD LENGTH=2254	01481			ü							KGPLHETPISDQYKPLGYLDR	781.105	1	1.11556e+07	High				946	2	3	HCD	809.761	2427.27	0.218224	3.21423	66.4183	-60	29842	20240327_E4_NEO8_DelChiaro_Dagdas_GMI_ID1586_onbead_dig_15per_control_3_mCherry_TurboID_Mon.raw
64884		AT5G15530.1	Symbols: BCCP2, CAC1-B biotin carboxyl carrier protein 2 chr5:5038955-5040437 FORWARD LENGTH=255	00054			ü							ATTNEVVSNSTPMTNGGYMNGK	398.089	1	1.91393e+08	High		N15(Deamidated): 100; M19(Oxidation): 100; N20(Deamidated): 100	N15(Deamidated); M19(Oxidation); N20(Deamidated)	3248	0	3	HCD	764.332	2290.98	0.152806	0	66.4164	-60	29841	20240327_E4_NEO8_DelChiaro_Dagdas_GMI_ID1586_onbead_dig_15per_control_3_mCherry_TurboID_Mon.raw
64885		AT5G40450.1	Symbols: unknown protein; FUNCTIONS IN: molecular_function unknown; INVOLVED IN: biological_process unknown; LOCATED IN: chloroplast, plasma membrane; EXPRESSED IN: 24 plant structures; EXPRESSED DURING: 13 growth stages; Has 30201 Blast hits to 17322 proteins in 780 species: Archae - 12; Bacteria - 1396; Metazoa - 17338; Fungi - 3422; Plants - 5037; Viruses - 0; Other Eukaryotes - 2996 (source: NCBI BLink). chr5:16184799-16195513 REVERSE LENGTH=2889	01636			ü							SFETGEIVEAHSSLPSSSEEK	511.106	1	8.58781e+06	High				3206	0	3	HCD	750.685	2250.04	0.0516902	0	66.4145	-60	29840	20240327_E4_NEO8_DelChiaro_Dagdas_GMI_ID1586_onbead_dig_15per_control_3_mCherry_TurboID_Mon.raw
64886		AT2G44490.1	Symbols: PEN2, BGLU26 Glycosyl hydrolase superfamily protein chr2:18364872-18367515 FORWARD LENGTH=560	00059			ü							ISDSSDGNVAVDFYHR	435.114	1	1.83633e+07	High				1882	0	3	HCD	594.608	1781.81	-0.426698	3.95509	66.4126	-60	29839	20240327_E4_NEO8_DelChiaro_Dagdas_GMI_ID1586_onbead_dig_15per_control_3_mCherry_TurboID_Mon.raw
64887		AT1G79830.4	Symbols: GC5 golgin candidate 5 chr1:30028110-30033508 REVERSE LENGTH=976	00881			ü							EGELASYMTR	298.303	1	1.16733e+07	High				681	0	2	HCD	578.769	1156.53	0.387846	23.2696	66.4055	-45	29836	20240327_E4_NEO8_DelChiaro_Dagdas_GMI_ID1586_onbead_dig_15per_control_3_mCherry_TurboID_Mon.raw
64888		AT5G53000.1	Symbols: TAP46 2A phosphatase associated protein of 46 kD chr5:21485654-21487869 REVERSE LENGTH=405	00052			ü							LALFSSNETK	249.665	1	1.73053e+07	Medium				396	0	2	HCD	555.296	1109.58	0.4614	12.8233	66.398	-45	29832	20240327_E4_NEO8_DelChiaro_Dagdas_GMI_ID1586_onbead_dig_15per_control_3_mCherry_TurboID_Mon.raw
64889		AT3G63460.1	Symbols: transducin family protein / WD-40 repeat family protein chr3:23431009-23437241 REVERSE LENGTH=1104	01035			ü							LGALFVK	257.73	1	1.44543e+07	High				14	0	2	HCD	374.242	747.477	0.264648	8.63684	66.391	-75	29828	20240327_E4_NEO8_DelChiaro_Dagdas_GMI_ID1586_onbead_dig_15per_control_3_mCherry_TurboID_Mon.raw
64890		AT5G40450.1	Symbols: unknown protein; FUNCTIONS IN: molecular_function unknown; INVOLVED IN: biological_process unknown; LOCATED IN: chloroplast, plasma membrane; EXPRESSED IN: 24 plant structures; EXPRESSED DURING: 13 growth stages; Has 30201 Blast hits to 17322 proteins in 780 species: Archae - 12; Bacteria - 1396; Metazoa - 17338; Fungi - 3422; Plants - 5037; Viruses - 0; Other Eukaryotes - 2996 (source: NCBI BLink). chr5:16184799-16195513 REVERSE LENGTH=2889	01636			ü							SFETGEIVEAHSSLPSSSEEK	471.82	1	1.55213e+06	Medium				3174	0	3	HCD	750.686	2250.04	0.785038	4.14056	66.3854	-75	29825	20240327_E4_NEO8_DelChiaro_Dagdas_GMI_ID1586_onbead_dig_15per_control_3_mCherry_TurboID_Mon.raw
64891		AT1G71040.1	Symbols: LPR2 Cupredoxin superfamily protein chr1:26797201-26800224 REVERSE LENGTH=581	00042			ü							LEMFVDK	201.982	1	2.11469e+06	High				289	0	2	HCD	441.225	881.443	-0.822468	48.4713	66.3835	-75	29824	20240327_E4_NEO8_DelChiaro_Dagdas_GMI_ID1586_onbead_dig_15per_control_3_mCherry_TurboID_Mon.raw
64892		AT4G34030.1	Symbols: MCCB 3-methylcrotonyl-CoA carboxylase chr4:16301298-16303949 FORWARD LENGTH=587	00449			ü							MVMAVSCAK	274.035	1	1.24284e+07	High		M3(Oxidation): 99.81	M3(Oxidation); C7(Methylthio)	282	0	2	HCD	501.218	1001.43	-0.121693	34.0168	66.3816	-75	29823	20240327_E4_NEO8_DelChiaro_Dagdas_GMI_ID1586_onbead_dig_15per_control_3_mCherry_TurboID_Mon.raw
64893		AT1G35780.1	Symbols: unknown protein; BEST Arabidopsis thaliana protein match is: unknown protein (TAIR:AT1G78150.2); Has 145 Blast hits to 144 proteins in 16 species: Archae - 0; Bacteria - 0; Metazoa - 0; Fungi - 0; Plants - 145; Viruses - 0; Other Eukaryotes - 0 (source: NCBI BLink). chr1:13277778-13280113 REVERSE LENGTH=286	00194			ü							DNFDLGESDTKPDGELK	415.124	1	2.65501e+06	Medium				2340	1	3	HCD	627.289	1879.85	-2.12928	0	66.3798	-75	29822	20240327_E4_NEO8_DelChiaro_Dagdas_GMI_ID1586_onbead_dig_15per_control_3_mCherry_TurboID_Mon.raw
64894		AT4G34660.1	Symbols: SH3 domain-containing protein chr4:16545595-16548294 REVERSE LENGTH=368	00025			ü							QFGGGGYGSGLADEAELNQHQK	448.128	1	9.73718e+06	High				3338	0	3	HCD	755.017	2263.04	-0.570964	6.46418	66.3699	-60	29817	20240327_E4_NEO8_DelChiaro_Dagdas_GMI_ID1586_onbead_dig_15per_control_3_mCherry_TurboID_Mon.raw
64895		AT1G50500.2	Symbols: HIT1 Membrane trafficking VPS53 family protein chr1:18708217-18715597 REVERSE LENGTH=847	00751			ü							KADQQSILDDFNK	324.302	1	1.25602e+07	High				1251	1	3	HCD	507.923	1521.75	-0.139195	11.7538	66.3662	-60	29815	20240327_E4_NEO8_DelChiaro_Dagdas_GMI_ID1586_onbead_dig_15per_control_3_mCherry_TurboID_Mon.raw
64896		AT1G43170.9_x000D_; AT1G43170.1_x000D_; AT1G43170.3_x000D_; AT1G43170.6_x000D_; AT1G43170.2_x000D_; AT1G43170.8_x000D_; AT1G43170.5_x000D_; AT1G43170.7	Symbols: RP1 ribosomal protein 1 chr1:16266992-16268631 FORWARD LENGTH=389<|>Symbols: ARP1, emb2207, RPL3A, RP1 ribosomal protein 1 chr1:16266992-16268631 FORWARD LENGTH=389<|>Symbols: ARP1, RPL3A, RP1 ribosomal protein 1 chr1:16266992-16268631 FORWARD LENGTH=389<|>Symbols: RP1 ribosomal protein 1 chr1:16266992-16268631 FORWARD LENGTH=389<|>Symbols: ARP1, RPL3A, RP1 ribosomal protein 1 chr1:16266992-16268631 FORWARD LENGTH=389<|>Symbols: RP1 ribosomal protein 1 chr1:16266992-16268631 FORWARD LENGTH=389<|>Symbols: RP1 ribosomal protein 1 chr1:16266992-16268631 FORWARD LENGTH=389<|>Symbols: RP1 ribosomal protein 1 chr1:16266992-16268631 FORWARD LENGTH=389	00179			ü							AHMMEIQINGGTIAQK	383.406	1	7.0583e+07	High				1342	0	3	HCD	581.296	1741.87	0.171178	1.8978	66.3643	-60	29814	20240327_E4_NEO8_DelChiaro_Dagdas_GMI_ID1586_onbead_dig_15per_control_3_mCherry_TurboID_Mon.raw
64897		AT5G27850.1; AT3G05590.1	Symbols: Ribosomal protein L18e/L15 superfamily protein chr5:9873169-9874297 FORWARD LENGTH=187 | Symbols: RPL18 ribosomal protein L18 chr3:1621511-1622775 FORWARD LENGTH=187	00067; 00067			ü							LVEFMTGK	222.282	1	4.41612e+07	High				284	0	2	HCD	462.747	924.486	0.16855	1.33625	66.3632	-60	29813	20240327_E4_NEO8_DelChiaro_Dagdas_GMI_ID1586_onbead_dig_15per_control_3_mCherry_TurboID_Mon.raw
64898		AT3G15190.1	Symbols: chloroplast 30S ribosomal protein S20, putative chr3:5116216-5117412 FORWARD LENGTH=202	00142			ü							LIGEAYSAIDK	289.429	1	1.86991e+07	High				495	0	2	HCD	590.318	1179.63	2.08	9.22523	66.3591	-45	29811	20240327_E4_NEO8_DelChiaro_Dagdas_GMI_ID1586_onbead_dig_15per_control_3_mCherry_TurboID_Mon.raw
64899		AT5G14540.1	Symbols: Protein of unknown function (DUF1421) chr5:4687333-4689624 REVERSE LENGTH=547	00203			ü							DKQEIVEAQLQLSK	187.163	1	3.61756e+06	Medium				583	1	3	HCD	543.632	1628.88	-2.41518	12.7907	66.3553	-45	29809	20240327_E4_NEO8_DelChiaro_Dagdas_GMI_ID1586_onbead_dig_15per_control_3_mCherry_TurboID_Mon.raw
64900		AT1G36160.2_x000D_; AT1G36160.1	Symbols: ACC1 acetyl-CoA carboxylase 1 chr1:13534196-13543773 FORWARD LENGTH=2254<|>Symbols: ACC1, AT-ACC1, EMB22, GK, PAS3 acetyl-CoA carboxylase 1 chr1:13534196-13543773 FORWARD LENGTH=2254	01481			ü							KGPLHETPISDQYKPLGYLDR	676.905	1	7.75249e+07	High				963	2	4	HCD	607.572	2427.27	-0.439216	23.3652	66.3478	-45	29805	20240327_E4_NEO8_DelChiaro_Dagdas_GMI_ID1586_onbead_dig_15per_control_3_mCherry_TurboID_Mon.raw
64901		AT1G06840.1	Symbols: Leucine-rich repeat protein kinase family protein chr1:2097854-2103208 REVERSE LENGTH=953	00869			ü							FATLALR	173.288	1	852000	Medium				27	0	2	HCD	396.242	791.477	-0.103341	6.03465	66.3419	-75	29802	20240327_E4_NEO8_DelChiaro_Dagdas_GMI_ID1586_onbead_dig_15per_control_3_mCherry_TurboID_Mon.raw
64902		AT2G25450.1	Symbols: 2-oxoglutarate (2OG) and Fe(II)-dependent oxygenase superfamily protein chr2:10830286-10831563 REVERSE LENGTH=359	00131			ü							YHSNADLYESPAASWR	344.832	1	2.99983e+06	Medium				2086	0	3	HCD	622.95	1866.84	-1.99606	0	66.3401	-75	29801	20240327_E4_NEO8_DelChiaro_Dagdas_GMI_ID1586_onbead_dig_15per_control_3_mCherry_TurboID_Mon.raw
64903		AT4G34660.1	Symbols: SH3 domain-containing protein chr4:16545595-16548294 REVERSE LENGTH=368	00025			ü							QFGGGGYGSGLADEAELNQHQK	379.183	1	1.26263e+07	High				3298	0	3	HCD	755.017	2263.04	-0.00364892	13.2134	66.3326	-75	29797	20240327_E4_NEO8_DelChiaro_Dagdas_GMI_ID1586_onbead_dig_15per_control_3_mCherry_TurboID_Mon.raw
64904		AT5G42080.1	Symbols: ADL1, ADL1A, AG68, DRP1A, RSW9, DL1 dynamin-like protein chr5:16820661-16824536 REVERSE LENGTH=610	00388			ü							KLVTEADGYQPHLIAPEQGYR	654.36	1	3.1607e+07	High				1496	1	3	HCD	795.745	2385.22	0.337865	0	66.3271	-60	29795	20240327_E4_NEO8_DelChiaro_Dagdas_GMI_ID1586_onbead_dig_15per_control_3_mCherry_TurboID_Mon.raw
64905		AT1G65010.1	Symbols: Plant protein of unknown function (DUF827) chr1:24149543-24154024 FORWARD LENGTH=1345	00262			ü							SEIELLR	252.007	1	1.3148e+07	High				216	0	2	HCD	430.248	859.489	0.840092	5.41882	66.3233	-60	29793	20240327_E4_NEO8_DelChiaro_Dagdas_GMI_ID1586_onbead_dig_15per_control_3_mCherry_TurboID_Mon.raw
64906	ü	cont_C00138	Keratin, type II cytoskeletal 2 epidermal OS=Homo sapiens GN=KRT2 PE=1 SV=2	00276			ü							TAAENDFVTLK	313.035	1	1.80623e+07	High		N5(Deamidated): 100	N5(Deamidated)	687	0	2	HCD	605.304	1209.6	0.359875	2.5187	66.3214	-60	29792	20240327_E4_NEO8_DelChiaro_Dagdas_GMI_ID1586_onbead_dig_15per_control_3_mCherry_TurboID_Mon.raw
64907		AT1G07940.2_x000D_; AT5G60390.1_x000D_; AT1G07920.1_x000D_; AT1G07940.1_x000D_; AT1G07930.1_x000D_; AT5G60390.3	Symbols: GTP binding Elongation factor Tu family protein chr1:2463350-2464792 REVERSE LENGTH=449<|>Symbols: GTP binding Elongation factor Tu family protein chr5:24289226-24290675 FORWARD LENGTH=449<|>Symbols: GTP binding Elongation factor Tu family protein chr1:2455559-2457001 FORWARD LENGTH=449<|>Symbols: GTP binding Elongation factor Tu family protein chr1:2463350-2464792 REVERSE LENGTH=449<|>Symbols: GTP binding Elongation factor Tu family protein chr1:2459014-2460458 FORWARD LENGTH=449<|>Symbols: GTP binding Elongation factor Tu family protein chr5:24289226-24290675 FORWARD LENGTH=449	00236			ü							LPLQDVYK	213.297	1	5.75194e+08	High				295	0	2	HCD	488.28	975.553	1.66986	20.8847	66.3196	-60	29791	20240327_E4_NEO8_DelChiaro_Dagdas_GMI_ID1586_onbead_dig_15per_control_3_mCherry_TurboID_Mon.raw
64908		AT5G47210.1	Symbols: Hyaluronan / mRNA binding family chr5:19169222-19171012 REVERSE LENGTH=357	00273			ü							NTDEEIFIK	208.959	1	9.99201e+06	High				486	0	2	HCD	554.78	1108.55	-0.179742	15.3126	66.3177	-60	29790	20240327_E4_NEO8_DelChiaro_Dagdas_GMI_ID1586_onbead_dig_15per_control_3_mCherry_TurboID_Mon.raw
64909		AT1G55670.1	Symbols: PSAG photosystem I subunit G chr1:20802874-20803356 REVERSE LENGTH=160	00114			ü							EYVSLLK	179.047	1	4.19952e+07	High				37	0	2	HCD	426.248	851.488	0.951489	1.09332	66.3158	-60	29789	20240327_E4_NEO8_DelChiaro_Dagdas_GMI_ID1586_onbead_dig_15per_control_3_mCherry_TurboID_Mon.raw
64910		AT4G34030.1	Symbols: MCCB 3-methylcrotonyl-CoA carboxylase chr4:16301298-16303949 FORWARD LENGTH=587	00449			ü							MVMAVSCAK	199.173	1	1.79643e+08	High			C7(Methylthio)	339	0	2	HCD	493.221	985.434	0.296714	81.5019	66.3145	-60	29788	20240327_E4_NEO8_DelChiaro_Dagdas_GMI_ID1586_onbead_dig_15per_control_3_mCherry_TurboID_Mon.raw
64911		AT1G36160.2_x000D_; AT1G36160.1	Symbols: ACC1 acetyl-CoA carboxylase 1 chr1:13534196-13543773 FORWARD LENGTH=2254<|>Symbols: ACC1, AT-ACC1, EMB22, GK, PAS3 acetyl-CoA carboxylase 1 chr1:13534196-13543773 FORWARD LENGTH=2254	01481			ü							KGPLHETPISDQYKPLGYLDR	659.625	1	1.47223e+08	High				984	2	5	HCD	486.259	2427.27	-0.518742	13.2116	66.3086	-45	29785	20240327_E4_NEO8_DelChiaro_Dagdas_GMI_ID1586_onbead_dig_15per_control_3_mCherry_TurboID_Mon.raw
64912		AT1G68060.1; AT1G24764.1	Symbols: ATMAP70-1, MAP70-1 microtubule-associated proteins 70-1 chr1:25511392-25514226 REVERSE LENGTH=622 | Symbols: ATMAP70-2, MAP70-2 microtubule-associated proteins 70-2 chr1:8760001-8763256 REVERSE LENGTH=634	00552; 00541			ü							DKDDAIEMLAK	396.595	1	6.72059e+06	High				808	1	2	HCD	624.81	1248.61	-1.60409	0	66.3068	-45	29784	20240327_E4_NEO8_DelChiaro_Dagdas_GMI_ID1586_onbead_dig_15per_control_3_mCherry_TurboID_Mon.raw
64913		AT5G28850.2; AT5G44090.1	Symbols: Calcium-binding EF-hand family protein chr5:10877360-10881278 REVERSE LENGTH=536 | Symbols: Calcium-binding EF-hand family protein chr5:17743264-17747909 REVERSE LENGTH=538	00476; 00479			ü							FMAFETR	231.09	1	1.02548e+07	High				165	0	2	HCD	451.215	901.424	-0.0105281	8.39576	66.3011	-45	29781	20240327_E4_NEO8_DelChiaro_Dagdas_GMI_ID1586_onbead_dig_15per_control_3_mCherry_TurboID_Mon.raw
64914	ü	cont_C00031	Serum albumin OS=Bos_taurus GN=ALB PE=1 SV=4	00413			ü							QNCDQFEK	254.639	1	8.07068e+08	High			N-Term(Gln->pyro-Glu); C3(Methylthio)	186	0	2	HCD	520.694	1040.38	-0.18396	10.5692	66.2993	-45	29780	20240327_E4_NEO8_DelChiaro_Dagdas_GMI_ID1586_onbead_dig_15per_control_3_mCherry_TurboID_Mon.raw
64915		AT3G50370.1	Symbols: unknown protein; FUNCTIONS IN: molecular_function unknown; INVOLVED IN: biological_process unknown; LOCATED IN: cellular_component unknown; EXPRESSED IN: 26 plant structures; EXPRESSED DURING: 15 growth stages; Has 27734 Blast hits to 16708 proteins in 1259 species: Archae - 81; Bacteria - 3434; Metazoa - 10876; Fungi - 2514; Plants - 987; Viruses - 212; Other Eukaryotes - 9630 (source: NCBI BLink). chr3:18676436-18683863 REVERSE LENGTH=2156	00680			ü							PGFPEHSIDQSWR	278.675	1	1.5122e+06	High				1394	0	3	HCD	519.246	1555.72	-3.17829	6.71292	66.2953	-75	29778	20240327_E4_NEO8_DelChiaro_Dagdas_GMI_ID1586_onbead_dig_15per_control_3_mCherry_TurboID_Mon.raw
64916		AT4G24620.1	Symbols: PGI1, PGI phosphoglucose isomerase 1 chr4:12708972-12712610 REVERSE LENGTH=613	00292			ü							IEGWLAR	167.997	1	1.00534e+06	Medium				139	0	2	HCD	422.737	844.468	-0.0280494	7.85488	66.2934	-75	29777	20240327_E4_NEO8_DelChiaro_Dagdas_GMI_ID1586_onbead_dig_15per_control_3_mCherry_TurboID_Mon.raw
64917		AT1G17190.1	Symbols: ATGSTU26, GSTU26 glutathione S-transferase tau 26 chr1:5875452-5876375 FORWARD LENGTH=220	00107			ü							FYDPSWK	186.739	1	1.76989e+06	High				402	0	2	HCD	471.721	942.436	-0.00186893	42.6847	66.2915	-75	29776	20240327_E4_NEO8_DelChiaro_Dagdas_GMI_ID1586_onbead_dig_15per_control_3_mCherry_TurboID_Mon.raw
64918		AT5G27850.1; AT3G05590.1	Symbols: Ribosomal protein L18e/L15 superfamily protein chr5:9873169-9874297 FORWARD LENGTH=187 | Symbols: RPL18 ribosomal protein L18 chr3:1621511-1622775 FORWARD LENGTH=187	00067; 00067			ü							LVEFMTGK	225.301	1	4.27238e+07	High				284	0	2	HCD	462.747	924.486	0.170899	9.59478	66.2897	-75	29775	20240327_E4_NEO8_DelChiaro_Dagdas_GMI_ID1586_onbead_dig_15per_control_3_mCherry_TurboID_Mon.raw
64919		AT5G42080.1	Symbols: ADL1, ADL1A, AG68, DRP1A, RSW9, DL1 dynamin-like protein chr5:16820661-16824536 REVERSE LENGTH=610	00388			ü							KLVTEADGYQPHLIAPEQGYR	590.304	1	2.33048e+07	High				1518	1	3	HCD	795.745	2385.22	0.0317374	0	66.2866	-75	29773	20240327_E4_NEO8_DelChiaro_Dagdas_GMI_ID1586_onbead_dig_15per_control_3_mCherry_TurboID_Mon.raw
64920		AT5G15530.1	Symbols: BCCP2, CAC1-B biotin carboxyl carrier protein 2 chr5:5038955-5040437 FORWARD LENGTH=255	00054			ü							ATTNEVVSNSTPMTNGGYMNGK	402.632	1	1.64999e+08	High		N15(Deamidated): 100; M19(Oxidation): 100; N20(Deamidated): 100	N15(Deamidated); M19(Oxidation); N20(Deamidated)	3248	0	3	HCD	764.332	2290.98	0.15659	0	66.2848	-75	29772	20240327_E4_NEO8_DelChiaro_Dagdas_GMI_ID1586_onbead_dig_15per_control_3_mCherry_TurboID_Mon.raw
64921		AT1G02560.1	Symbols: CLPP5, NCLPP5, NCLPP1 nuclear encoded CLP protease 5 chr1:538000-539805 FORWARD LENGTH=298	00260			ü							INQDTDRDFFMSAK	287.199	1	9.22917e+06	Medium				1818	1	3	HCD	563.263	1687.77	-0.584719	2.15009	66.2829	-75	29771	20240327_E4_NEO8_DelChiaro_Dagdas_GMI_ID1586_onbead_dig_15per_control_3_mCherry_TurboID_Mon.raw
64922		AT1G36160.2_x000D_; AT1G36160.1	Symbols: ACC1 acetyl-CoA carboxylase 1 chr1:13534196-13543773 FORWARD LENGTH=2254<|>Symbols: ACC1, AT-ACC1, EMB22, GK, PAS3 acetyl-CoA carboxylase 1 chr1:13534196-13543773 FORWARD LENGTH=2254	01481			ü							KGPLHETPISDQYKPLGYLDR	734.612	1	2.74839e+08	High				995	2	4	HCD	607.572	2427.26	-0.939728	6.32736	66.2774	-60	29768	20240327_E4_NEO8_DelChiaro_Dagdas_GMI_ID1586_onbead_dig_15per_control_3_mCherry_TurboID_Mon.raw
64923		AT5G42270.1	Symbols: VAR1, FTSH5 FtsH extracellular protease family chr5:16902659-16905102 FORWARD LENGTH=704	00675			ü							LAQLLIEK	290.375	1	6.68911e+06	High				101	0	2	HCD	464.299	927.591	3.73594	48.5923	66.2738	-60	29766	20240327_E4_NEO8_DelChiaro_Dagdas_GMI_ID1586_onbead_dig_15per_control_3_mCherry_TurboID_Mon.raw
64924		AT5G42080.1	Symbols: ADL1, ADL1A, AG68, DRP1A, RSW9, DL1 dynamin-like protein chr5:16820661-16824536 REVERSE LENGTH=610	00388			ü							KLVTEADGYQPHLIAPEQGYR	538.784	1	1.30419e+08	High				1526	1	4	HCD	597.06	2385.22	-0.203698	10.9019	66.2719	-60	29765	20240327_E4_NEO8_DelChiaro_Dagdas_GMI_ID1586_onbead_dig_15per_control_3_mCherry_TurboID_Mon.raw
64925		AT5G55660.1	Symbols: DEK domain-containing chromatin associated protein chr5:22539375-22543142 FORWARD LENGTH=778	00720			ü							FNISLASK	211.877	1	1.03763e+07	High				113	0	2	HCD	440.25	879.493	-0.801836	6.39347	66.27	-60	29764	20240327_E4_NEO8_DelChiaro_Dagdas_GMI_ID1586_onbead_dig_15per_control_3_mCherry_TurboID_Mon.raw
64926		AT5G14540.1	Symbols: Protein of unknown function (DUF1421) chr5:4687333-4689624 REVERSE LENGTH=547	00203			ü							DKQEIVEAQLQLSK	332.224	1	3.54553e+07	High				571	1	3	HCD	543.633	1628.88	-0.951428	2.73655	66.2681	-60	29763	20240327_E4_NEO8_DelChiaro_Dagdas_GMI_ID1586_onbead_dig_15per_control_3_mCherry_TurboID_Mon.raw
64927		AT1G68060.1; AT1G24764.1	Symbols: ATMAP70-1, MAP70-1 microtubule-associated proteins 70-1 chr1:25511392-25514226 REVERSE LENGTH=622 | Symbols: ATMAP70-2, MAP70-2 microtubule-associated proteins 70-2 chr1:8760001-8763256 REVERSE LENGTH=634	00552; 00541			ü							DKDDAIEMLAK	303.525	1	1.16873e+07	High				822	1	3	HCD	416.876	1248.61	0.0240982	32.3819	66.2628	-45	29760	20240327_E4_NEO8_DelChiaro_Dagdas_GMI_ID1586_onbead_dig_15per_control_3_mCherry_TurboID_Mon.raw
64928		AT5G62670.1; AT4G30190.1; AT2G18960.1	Symbols: AHA11, HA11 H(+)-ATPase 11 chr5:25159495-25164957 FORWARD LENGTH=956 | Symbols: AHA2, PMA2, HA2 H(+)-ATPase 2 chr4:14770820-14775920 REVERSE LENGTH=948 | Symbols: AHA1, PMA, OST2, HA1 H(+)-ATPase 1 chr2:8221858-8227268 FORWARD LENGTH=949	00509; 00509; 00513			ü							MITGDQLAIGK	288.54	1	1.04278e+07	Medium				463	0	2	HCD	573.815	1146.62	3.12896	3.93773	66.2553	-45	29756	20240327_E4_NEO8_DelChiaro_Dagdas_GMI_ID1586_onbead_dig_15per_control_3_mCherry_TurboID_Mon.raw
64929		AT1G18150.3_x000D_; AT1G18150.1_x000D_; AT1G18150.2	Symbols: ATMPK8 Protein kinase superfamily protein chr1:6244641-6247582 REVERSE LENGTH=589<|>Symbols: ATMPK8 Protein kinase superfamily protein chr1:6244641-6247582 REVERSE LENGTH=589<|>Symbols: ATMPK8 Protein kinase superfamily protein chr1:6244641-6247582 REVERSE LENGTH=589	00375			ü							LLAFDPK	259.808	1	4.04386e+07	High				207	0	2	HCD	402.237	803.466	0.1282	3.25822	66.2517	-45	29754	20240327_E4_NEO8_DelChiaro_Dagdas_GMI_ID1586_onbead_dig_15per_control_3_mCherry_TurboID_Mon.raw
64930		AT1G12270.1	Symbols: Hop1 stress-inducible protein, putative chr1:4172105-4174575 FORWARD LENGTH=572	00096			ü							GLDVDPTNEALK	329.481	1	2.32299e+09	High				910	0	2	HCD	636.328	1271.65	0.300992	69.4114	66.2503	-45	29753	20240327_E4_NEO8_DelChiaro_Dagdas_GMI_ID1586_onbead_dig_15per_control_3_mCherry_TurboID_Mon.raw
64931		AT5G15530.1	Symbols: BCCP2, CAC1-B biotin carboxyl carrier protein 2 chr5:5038955-5040437 FORWARD LENGTH=255	00054			ü							ATTNEVVSNSTPMTNGGYMNGK	221.171	1	2.72233e+08	High		N20(Deamidated): 100	N20(Deamidated)	3377	0	3	HCD	758.669	2273.99	-4.13857	62.7171	66.2425	-75	29749	20240327_E4_NEO8_DelChiaro_Dagdas_GMI_ID1586_onbead_dig_15per_control_3_mCherry_TurboID_Mon.raw
64932		AT4G34030.1	Symbols: MCCB 3-methylcrotonyl-CoA carboxylase chr4:16301298-16303949 FORWARD LENGTH=587	00449			ü							MVMAVSCAK	251.457	1	3.05418e+08	High			C7(Methylthio)	339	0	2	HCD	493.221	985.434	0.175187	81.6332	66.2407	-75	29748	20240327_E4_NEO8_DelChiaro_Dagdas_GMI_ID1586_onbead_dig_15per_control_3_mCherry_TurboID_Mon.raw
64933		AT1G08600.2_x000D_; AT1G08600.4_x000D_; AT1G08600.3	Symbols: ATRX P-loop containing nucleoside triphosphate hydrolases superfamily protein chr1:2724562-2733431 FORWARD LENGTH=1479<|>Symbols: ATRX P-loop containing nucleoside triphosphate hydrolases superfamily protein chr1:2724562-2733431 FORWARD LENGTH=1479<|>Symbols: ATRX P-loop containing nucleoside triphosphate hydrolases superfamily protein chr1:2724562-2733431 FORWARD LENGTH=1479	01464			ü							WEDVIPASK	253.742	1	3.15447e+06	High				527	0	2	HCD	522.771	1044.54	-0.823102	23.4276	66.2389	-75	29747	20240327_E4_NEO8_DelChiaro_Dagdas_GMI_ID1586_onbead_dig_15per_control_3_mCherry_TurboID_Mon.raw
64934		AT1G48420.1	Symbols: D-CDES, ATACD1, ACD1 D-cysteine desulfhydrase chr1:17896767-17898803 REVERSE LENGTH=401	00221			ü							EIEEQLNYRPDDLK	260.728	1	8.82242e+06	Medium				1779	1	3	HCD	587.959	1761.86	-1.73675	18.2866	66.2352	-75	29745	20240327_E4_NEO8_DelChiaro_Dagdas_GMI_ID1586_onbead_dig_15per_control_3_mCherry_TurboID_Mon.raw
64935	ü	cont_C00293	Streptavidin OS=Streptomyces avidinii PE=1 SV=1	00105			ü							nnYRNAHSATTWSGQYVGGAEAR	417.737	1	4.73883e+06	High		N1(Deamidated): 50.06; N2(Deamidated): 50.06; N5(Deamidated): 99.89	N1(Deamidated); N2(Deamidated)	3878	1	4	HCD	628.787	2512.12	0.451311	0	66.2306	-60	29743	20240327_E4_NEO8_DelChiaro_Dagdas_GMI_ID1586_onbead_dig_15per_control_3_mCherry_TurboID_Mon.raw
64936		AT3G20630.1	Symbols: UBP14, TTN6, ATUBP14, PER1 ubiquitin-specific protease 14 chr3:7203001-7208340 REVERSE LENGTH=797	00156			ü							LISEHALTLQQIK	327.546	1	9.32374e+06	High				119	0	3	HCD	498.627	1493.87	-0.816558	16.358	66.2287	-60	29742	20240327_E4_NEO8_DelChiaro_Dagdas_GMI_ID1586_onbead_dig_15per_control_3_mCherry_TurboID_Mon.raw
64937		AT4G02930.1	Symbols: GTP binding Elongation factor Tu family protein chr4:1295751-1298354 REVERSE LENGTH=454	00099			ü							AIAFDEIDKAPEEK	336	1	3.41043e+07	High				1150	1	3	HCD	525.936	1575.79	1.36431	0	66.225	-60	29740	20240327_E4_NEO8_DelChiaro_Dagdas_GMI_ID1586_onbead_dig_15per_control_3_mCherry_TurboID_Mon.raw
64938		AT5G62670.1; AT4G30190.1; AT2G18960.1	Symbols: AHA11, HA11 H(+)-ATPase 11 chr5:25159495-25164957 FORWARD LENGTH=956 | Symbols: AHA2, PMA2, HA2 H(+)-ATPase 2 chr4:14770820-14775920 REVERSE LENGTH=948 | Symbols: AHA1, PMA, OST2, HA1 H(+)-ATPase 1 chr2:8221858-8227268 FORWARD LENGTH=949	00509; 00509; 00513			ü							MITGDQLAIGK	300.249	1	2.77254e+07	Medium				510	0	2	HCD	573.813	1146.62	-0.702661	5.08356	66.2183	-60	29736	20240327_E4_NEO8_DelChiaro_Dagdas_GMI_ID1586_onbead_dig_15per_control_3_mCherry_TurboID_Mon.raw
64939		AT2G18960.1	Symbols: AHA1, PMA, OST2, HA1 H(+)-ATPase 1 chr2:8221858-8227268 FORWARD LENGTH=949	00042			ü							IVIFGPNK	243.015	1	9.11298e+06	High				239	0	2	HCD	444.271	887.535	0.0673354	16.7043	66.2143	-45	29734	20240327_E4_NEO8_DelChiaro_Dagdas_GMI_ID1586_onbead_dig_15per_control_3_mCherry_TurboID_Mon.raw
64940		AT3G62530.1	Symbols: ARM repeat superfamily protein chr3:23132219-23133121 FORWARD LENGTH=221	00174			ü							ALGFIADEK	286.775	1	9.5045e+06	High				249	0	2	HCD	482.261	963.515	0.312566	0	66.2124	-45	29733	20240327_E4_NEO8_DelChiaro_Dagdas_GMI_ID1586_onbead_dig_15per_control_3_mCherry_TurboID_Mon.raw
64941		AT2G18790.1; AT4G16250.1	Symbols: PHYB, HY3, OOP1 phytochrome B chr2:8140079-8144151 FORWARD LENGTH=1172 | Symbols: PHYD phytochrome D chr4:9195602-9199486 REVERSE LENGTH=1164	00784; 00780			ü							FINIQGDYK	258.665	1	7.19285e+06	High				431	0	2	HCD	549.285	1097.56	-0.626981	20.4692	66.2106	-45	29732	20240327_E4_NEO8_DelChiaro_Dagdas_GMI_ID1586_onbead_dig_15per_control_3_mCherry_TurboID_Mon.raw
64942		AT3G60660.1	Symbols: unknown protein; CONTAINS InterPro DOMAIN/s: Protein of unknown function DUF1395 (InterPro:IPR009829); Has 131 Blast hits to 131 proteins in 44 species: Archae - 0; Bacteria - 0; Metazoa - 83; Fungi - 0; Plants - 45; Viruses - 0; Other Eukaryotes - 3 (source: NCBI BLink). chr3:22421481-22423167 FORWARD LENGTH=272	00200			ü							LAENLWEK	240.786	1	3.11535e+07	High				539	0	2	HCD	501.767	1002.53	0.255664	2.42445	66.2068	-45	29730	20240327_E4_NEO8_DelChiaro_Dagdas_GMI_ID1586_onbead_dig_15per_control_3_mCherry_TurboID_Mon.raw
64943	ü	cont_C00152; cont_C00150; cont_C00144	Keratin, type II cytoskeletal 6B OS=Homo sapiens GN=KRT6B PE=1 SV=5 | Keratin, type II cytoskeletal 6A OS=Homo sapiens GN=KRT6A PE=1 SV=3 | Keratin, type II cytoskeletal 3 OS=Homo sapiens GN=KRT3 PE=1 SV=3	00261; 00298; 00261			ü							TAAENEFVTLK	316.716	1	3.15267e+07	High				672	0	2	HCD	611.82	1222.63	1.34038	4.16419	66.2049	-45	29729	20240327_E4_NEO8_DelChiaro_Dagdas_GMI_ID1586_onbead_dig_15per_control_3_mCherry_TurboID_Mon.raw
64944		AT1G36310.1_x000D_; AT1G36310.2	Symbols: S-adenosyl-L-methionine-dependent methyltransferases superfamily protein chr1:13669644-13670934 FORWARD LENGTH=404<|>Symbols: S-adenosyl-L-methionine-dependent methyltransferases superfamily protein chr1:13669644-13670934 FORWARD LENGTH=404	00361			ü							YYHVFSEGELER	266.736	1	1.64916e+06	High				1451	0	3	HCD	510.24	1528.71	-0.607188	5.33769	66.1954	-75	29724	20240327_E4_NEO8_DelChiaro_Dagdas_GMI_ID1586_onbead_dig_15per_control_3_mCherry_TurboID_Mon.raw
64945	ü	cont_C00293	Streptavidin OS=Streptomyces avidinii PE=1 SV=1	00109			ü							NAHSATTWSGQYVGGAEAR	406.23	1	3.23394e+10	Medium				2690	0	3	HCD	654.973	1962.9	-0.553176	0	66.1897	-75	29721	20240327_E4_NEO8_DelChiaro_Dagdas_GMI_ID1586_onbead_dig_15per_control_3_mCherry_TurboID_Mon.raw
64946		AT3G20630.1	Symbols: UBP14, TTN6, ATUBP14, PER1 ubiquitin-specific protease 14 chr3:7203001-7208340 REVERSE LENGTH=797	00156			ü							LISEHALTLQQIK	373.258	1	1.64128e+07	High				119	0	3	HCD	498.628	1493.87	-0.264098	7.4787	66.1879	-75	29720	20240327_E4_NEO8_DelChiaro_Dagdas_GMI_ID1586_onbead_dig_15per_control_3_mCherry_TurboID_Mon.raw
64947		AT4G32150.1; AT5G11150.1	Symbols: VAMP711, ATVAMP711 vesicle-associated membrane protein 711 chr4:15526407-15527651 REVERSE LENGTH=219 | Symbols: ATVAMP713, VAMP713 vesicle-associated membrane protein 713 chr5:3546625-3547844 REVERSE LENGTH=221	00155; 00156			ü							LELLVDK	254.507	1	4.86304e+06	High				75	0	2	HCD	415.255	829.503	0.442597	9.9172	66.1834	-60	29718	20240327_E4_NEO8_DelChiaro_Dagdas_GMI_ID1586_onbead_dig_15per_control_3_mCherry_TurboID_Mon.raw
64948		AT5G43830.1	Symbols: Aluminium induced protein with YGL and LRDR motifs chr5:17622593-17624239 REVERSE LENGTH=251	00008			ü							TVANSPEALQSPHSSESAFALK	501.888	1	6.25604e+06	High				2120	0	3	HCD	757.712	2271.12	-1.04084	0	66.1797	-60	29716	20240327_E4_NEO8_DelChiaro_Dagdas_GMI_ID1586_onbead_dig_15per_control_3_mCherry_TurboID_Mon.raw
64949		AT3G62830.1_x000D_; AT3G62830.2	Symbols: UXS2, ATUXS2, AUD1 NAD(P)-binding Rossmann-fold superfamily protein chr3:23232539-23235353 FORWARD LENGTH=445<|>Symbols: UXS2, ATUXS2 NAD(P)-binding Rossmann-fold superfamily protein chr3:23232539-23235353 FORWARD LENGTH=445	00367			ü							VVQETIDPNANIEFRPNTEDDPHK	287.362	1	6.45243e+06	High				3664	1	4	HCD	695.338	2778.33	-0.352384	0	66.1759	-60	29714	20240327_E4_NEO8_DelChiaro_Dagdas_GMI_ID1586_onbead_dig_15per_control_3_mCherry_TurboID_Mon.raw
64950		AT1G78900.1_x000D_; AT1G78900.2	Symbols: VHA-A vacuolar ATP synthase subunit A chr1:29660463-29664575 FORWARD LENGTH=623<|>Symbols: VHA-A vacuolar ATP synthase subunit A chr1:29660463-29664575 FORWARD LENGTH=623	00223			ü							LAADTPLLTGQR	235.692	1	4.54531e+07	High				293	0	2	HCD	628.355	1255.7	1.20975	75.2692	66.1614	-45	29706	20240327_E4_NEO8_DelChiaro_Dagdas_GMI_ID1586_onbead_dig_15per_control_3_mCherry_TurboID_Mon.raw
64951	ü	cont_C00039	Protease 1 OS=Achromobacter lyticus PE=1 SV=1	00435			ü							VFTSWTGGGAAASR	223.132	1	1.13536e+09	High				1025	0	3	HCD	456.562	1367.67	0.317685	2.97935	66.1516	-75	29701	20240327_E4_NEO8_DelChiaro_Dagdas_GMI_ID1586_onbead_dig_15per_control_3_mCherry_TurboID_Mon.raw
64952	ü	cont_C00293	Streptavidin OS=Streptomyces avidinii PE=1 SV=1	00105			ü							nnYRNAHSATTWSGQYVGGAEAR	555.094	1	2.13982e+06	High		N1(Deamidated): 50; N2(Deamidated): 50; N5(Deamidated): 100	N1(Deamidated); N5(Deamidated)	3915	1	3	HCD	838.046	2512.12	-0.294254	0	66.1479	-75	29699	20240327_E4_NEO8_DelChiaro_Dagdas_GMI_ID1586_onbead_dig_15per_control_3_mCherry_TurboID_Mon.raw
64953		AT5G55660.1	Symbols: DEK domain-containing chromatin associated protein chr5:22539375-22543142 FORWARD LENGTH=778	00720			ü							FNISLASK	226.714	1	1.8659e+07	High				113	0	2	HCD	440.251	879.494	0.381628	8.90451	66.1441	-75	29697	20240327_E4_NEO8_DelChiaro_Dagdas_GMI_ID1586_onbead_dig_15per_control_3_mCherry_TurboID_Mon.raw
64954		AT1G18190.1	Symbols: GC2 golgin candidate 2 chr1:6257963-6261325 REVERSE LENGTH=668	00417			ü							KLETQIDQVAVLK	353.199	1	3.04788e+06	High				152	1	3	HCD	495.628	1484.87	0.517341	1.75705	66.1404	-75	29695	20240327_E4_NEO8_DelChiaro_Dagdas_GMI_ID1586_onbead_dig_15per_control_3_mCherry_TurboID_Mon.raw
64955		AT1G31970.1	Symbols: STRS1 DEA(D/H)-box RNA helicase family protein chr1:11479921-11482707 FORWARD LENGTH=537	00153			ü							DLIGIAK	175.47	1	5.74844e+06	High				57	0	2	HCD	365.229	729.451	0.4567	0	66.1323	-60	29691	20240327_E4_NEO8_DelChiaro_Dagdas_GMI_ID1586_onbead_dig_15per_control_3_mCherry_TurboID_Mon.raw
64956	ü	cont_C00293	Streptavidin OS=Streptomyces avidinii PE=1 SV=1	00105			ü							nnYRNAHSATTWSGQYVGGAEAR	651.141	1	1.78371e+07	High		N1(Deamidated): 50; N2(Deamidated): 50; N5(Deamidated): 100	N1(Deamidated); N5(Deamidated)	3898	1	3	HCD	838.045	2512.12	-1.02263	0	66.1305	-60	29690	20240327_E4_NEO8_DelChiaro_Dagdas_GMI_ID1586_onbead_dig_15per_control_3_mCherry_TurboID_Mon.raw
64957		AT3G07050.1	Symbols: GTP-binding family protein chr3:2229602-2232279 REVERSE LENGTH=582	00400			ü							IPYYTMPPK	215.427	1	3.55707e+07	High				491	0	2	HCD	555.288	1109.57	-0.683199	0	66.1286	-60	29689	20240327_E4_NEO8_DelChiaro_Dagdas_GMI_ID1586_onbead_dig_15per_control_3_mCherry_TurboID_Mon.raw
64958		AT1G66070.2_x000D_; AT1G66070.1	Symbols: Translation initiation factor eIF3 subunit chr1:24596194-24597520 REVERSE LENGTH=226<|>Symbols: Translation initiation factor eIF3 subunit chr1:24596194-24597520 REVERSE LENGTH=226	00104			ü							ATAELFGVK	225.173	1	8.93115e+06	High				127	0	2	HCD	468.264	935.52	0.441653	3.87438	66.1267	-60	29688	20240327_E4_NEO8_DelChiaro_Dagdas_GMI_ID1586_onbead_dig_15per_control_3_mCherry_TurboID_Mon.raw
64959		AT2G35880.1	Symbols: TPX2 (targeting protein for Xklp2) protein family chr2:15063204-15065259 REVERSE LENGTH=432	00238			ü							SSVGSASGFSFR	172.435	1	7.91086e+06	High				739	0	2	HCD	594.786	1188.56	0.259511	70.9329	66.1171	-45	29683	20240327_E4_NEO8_DelChiaro_Dagdas_GMI_ID1586_onbead_dig_15per_control_3_mCherry_TurboID_Mon.raw
64960		AT1G71500.1	Symbols: Rieske (2Fe-2S) domain-containing protein chr1:26936084-26937331 FORWARD LENGTH=287	00112			ü							NDVFAIENR	303.391	1	9.39152e+06	High				557	0	2	HCD	539.27	1077.53	-0.21122	0	66.1153	-45	29682	20240327_E4_NEO8_DelChiaro_Dagdas_GMI_ID1586_onbead_dig_15per_control_3_mCherry_TurboID_Mon.raw
64961		AT1G07110.1	Symbols: F2KP, ATF2KP, FKFBP fructose-2,6-bisphosphatase chr1:2178363-2183980 REVERSE LENGTH=744	00503			ü							VYEPVEEGSYIK	303.087	1	1.65474e+07	High				1085	0	2	HCD	706.851	1412.69	0.432684	1.9612	66.1115	-45	29680	20240327_E4_NEO8_DelChiaro_Dagdas_GMI_ID1586_onbead_dig_15per_control_3_mCherry_TurboID_Mon.raw
64962	ü	cont_C00293	Streptavidin OS=Streptomyces avidinii PE=1 SV=1	00105			ü							nnYRNAHSATTWSGQYVGGAEAR	575.87	1	7.77001e+07	Medium		N1(Deamidated): 50.04; N2(Deamidated): 50.04; N5(Deamidated): 99.92	N1(Deamidated); N2(Deamidated)	3912	1	4	HCD	628.786	2512.12	-0.517305	7.19435	66.1096	-45	29679	20240327_E4_NEO8_DelChiaro_Dagdas_GMI_ID1586_onbead_dig_15per_control_3_mCherry_TurboID_Mon.raw
64963		AT1G29940.1	Symbols: NRPA2 nuclear RNA polymerase A2 chr1:10479322-10486670 REVERSE LENGTH=1178	00961			ü							FVDATPFR	221.169	1	2.02679e+06	High				275	0	2	HCD	476.748	952.488	-0.252773	7.56232	66.1	-75	29674	20240327_E4_NEO8_DelChiaro_Dagdas_GMI_ID1586_onbead_dig_15per_control_3_mCherry_TurboID_Mon.raw
64964		AT5G08390.1; AT1G61210.1	Symbols: Transducin/WD40 repeat-like superfamily protein chr5:2701448-2706910 FORWARD LENGTH=839 | Symbols: Transducin/WD40 repeat-like superfamily protein chr1:22564785-22571555 FORWARD LENGTH=1181	00169; 00168			ü							VWDLTAGK	241.375	1	2.22705e+06	High				392	0	2	HCD	445.243	889.478	0.0609653	5.18833	66.0981	-75	29673	20240327_E4_NEO8_DelChiaro_Dagdas_GMI_ID1586_onbead_dig_15per_control_3_mCherry_TurboID_Mon.raw
64965		AT3G18780.2	Symbols: ACT2, DER1, LSR2, ENL2 actin 2 chr3:6475535-6476832 FORWARD LENGTH=377	00071			ü							YPIEHGVVSNWDDMEK	553.973	1	9.15932e+06	High		M14(Oxidation): 100	M14(Oxidation)	2411	0	3	HCD	645.625	1934.86	0.353007	0.835538	66.0963	-75	29672	20240327_E4_NEO8_DelChiaro_Dagdas_GMI_ID1586_onbead_dig_15per_control_3_mCherry_TurboID_Mon.raw
64966		AT3G49910.1	Symbols: Translation protein SH3-like family protein chr3:18504311-18504751 FORWARD LENGTH=146	00027			ü							RVIMSSPLSTDLR	342.926	1	2.36589e+07	High				489	1	3	HCD	492.273	1474.8	0.142364	1.94223	66.0944	-75	29671	20240327_E4_NEO8_DelChiaro_Dagdas_GMI_ID1586_onbead_dig_15per_control_3_mCherry_TurboID_Mon.raw
64967	ü	cont_C00031	Serum albumin OS=Bos_taurus GN=ALB PE=1 SV=4	00286			ü							YICDNQDTISSK	270.481	1	6.13821e+06	High			C3(Methylthio)	1052	0	2	HCD	716.809	1432.61	1.89795	26.4669	66.0897	-60	29669	20240327_E4_NEO8_DelChiaro_Dagdas_GMI_ID1586_onbead_dig_15per_control_3_mCherry_TurboID_Mon.raw
64968	ü	cont_C00138	Keratin, type II cytoskeletal 2 epidermal OS=Homo sapiens GN=KRT2 PE=1 SV=2	00288			ü							DVDNAYMIK	190.924	1	9.39384e+06	High		N4(Deamidated): 100	N4(Deamidated)	656	0	2	HCD	535.247	1069.49	-0.303336	63.031	66.0878	-60	29668	20240327_E4_NEO8_DelChiaro_Dagdas_GMI_ID1586_onbead_dig_15per_control_3_mCherry_TurboID_Mon.raw
64969		AT2G19480.1	Symbols: NFA02, NFA2, NAP1;2 nucleosome assembly protein 1;2 chr2:8438601-8441040 FORWARD LENGTH=379	00136			ü							NNEITAEEITERDEGALK	412.089	1	2.96275e+07	High				2158	1	3	HCD	677.999	2031.98	-0.271645	0	66.0822	-60	29665	20240327_E4_NEO8_DelChiaro_Dagdas_GMI_ID1586_onbead_dig_15per_control_3_mCherry_TurboID_Mon.raw
64970		AT3G49910.1	Symbols: Translation protein SH3-like family protein chr3:18504311-18504751 FORWARD LENGTH=146	00027			ü							RVIMSSPLSTDLR	483.656	1	1.75485e+08	High				516	1	2	HCD	737.906	1474.8	-0.0963379	0	66.0785	-60	29662	20240327_E4_NEO8_DelChiaro_Dagdas_GMI_ID1586_onbead_dig_15per_control_3_mCherry_TurboID_Mon.raw
64971		AT5G57870.1	Symbols: eIFiso4G1 MIF4G domain-containing protein / MA3 domain-containing protein chr5:23439755-23443433 FORWARD LENGTH=780	00075			ü							EQLLELK	175.013	1	4.57711e+07	High				139	0	2	HCD	436.758	872.509	0.183529	8.42573	66.0773	-60	29661	20240327_E4_NEO8_DelChiaro_Dagdas_GMI_ID1586_onbead_dig_15per_control_3_mCherry_TurboID_Mon.raw
64972		AT3G03140.1	Symbols: Tudor/PWWP/MBT superfamily protein chr3:724348-727093 FORWARD LENGTH=769	00031			ü							ILGQEDLDSTHITSPR	417.009	1	2.44886e+07	High				1298	0	3	HCD	594.639	1781.9	0.424136	26.5565	66.0734	-45	29659	20240327_E4_NEO8_DelChiaro_Dagdas_GMI_ID1586_onbead_dig_15per_control_3_mCherry_TurboID_Mon.raw
64973		AT2G29550.1	Symbols: TUB7 tubulin beta-7 chain chr2:12644258-12645932 REVERSE LENGTH=449	00036			ü							YVGDSELQLER	304.121	1	9.42905e+06	Medium				999	0	2	HCD	654.825	1308.64	-0.929281	24.0201	66.064	-45	29654	20240327_E4_NEO8_DelChiaro_Dagdas_GMI_ID1586_onbead_dig_15per_control_3_mCherry_TurboID_Mon.raw
64974		AT3G49910.1	Symbols: Translation protein SH3-like family protein chr3:18504311-18504751 FORWARD LENGTH=146	00027			ü							RVIMSSPLSTDLR	159.007	1	1.88912e+08	High				480	1	2	HCD	737.906	1474.81	0.483539	72.888	66.0621	-45	29653	20240327_E4_NEO8_DelChiaro_Dagdas_GMI_ID1586_onbead_dig_15per_control_3_mCherry_TurboID_Mon.raw
64975		AT4G31420.1	Symbols: Zinc finger protein 622 chr4:15245987-15247763 REVERSE LENGTH=404	00336			ü							PRPTSQDSNQIIASLSSR	435.963	1	2.63045e+06	High				1239	1	3	HCD	653.008	1957.01	-0.879028	6.369	66.0562	-75	29650	20240327_E4_NEO8_DelChiaro_Dagdas_GMI_ID1586_onbead_dig_15per_control_3_mCherry_TurboID_Mon.raw
64976		AT1G04280.1	Symbols: P-loop containing nucleoside triphosphate hydrolases superfamily protein chr1:1143643-1146541 REVERSE LENGTH=534	00102			ü							LANGYLLK	247.295	1	0	Unknown		N3(Deamidated): 100	N3(Deamidated)	70	0	2	HCD	446.76	892.514	-0.257985	8.20574	66.0506	-75	29647	20240327_E4_NEO8_DelChiaro_Dagdas_GMI_ID1586_onbead_dig_15per_control_3_mCherry_TurboID_Mon.raw
64977		AT5G43830.1	Symbols: Aluminium induced protein with YGL and LRDR motifs chr5:17622593-17624239 REVERSE LENGTH=251	00008			ü							TVANSPEALQSPHSSESAFALK	554.844	1	1.89652e+07	High				2056	0	3	HCD	757.713	2271.12	-0.23085	4.32045	66.0488	-75	29646	20240327_E4_NEO8_DelChiaro_Dagdas_GMI_ID1586_onbead_dig_15per_control_3_mCherry_TurboID_Mon.raw
64978		AT1G03090.2	Symbols: MCCA methylcrotonyl-CoA carboxylase alpha chain, mitochondrial / 3-methylcrotonyl-CoA carboxylase 1 (MCCA) chr1:739715-743819 FORWARD LENGTH=734	00427			ü							LVVWGGNRGEALVK	293.39	1	4.61228e+06	High				236	1	3	HCD	499.956	1497.85	-0.567348	3.89955	66.0469	-75	29645	20240327_E4_NEO8_DelChiaro_Dagdas_GMI_ID1586_onbead_dig_15per_control_3_mCherry_TurboID_Mon.raw
64979		AT5G11520.1	Symbols: ASP3, YLS4 aspartate aminotransferase 3 chr5:3685257-3687721 REVERSE LENGTH=449	00076			ü							LNLGVGAYR	196.446	1	4.46687e+06	High				214	0	2	HCD	481.775	962.542	-0.0581789	15.2919	66.0423	-60	29643	20240327_E4_NEO8_DelChiaro_Dagdas_GMI_ID1586_onbead_dig_15per_control_3_mCherry_TurboID_Mon.raw
64980		AT2G28000.1	Symbols: CPN60A, CH-CPN60A, SLP chaperonin-60alpha chr2:11926603-11929184 FORWARD LENGTH=586	00255			ü							LLAEFENAR	260.283	1	8.91549e+06	Low				515	0	2	HCD	531.779	1062.55	-6.04264	31.7653	66.0404	-60	29642	20240327_E4_NEO8_DelChiaro_Dagdas_GMI_ID1586_onbead_dig_15per_control_3_mCherry_TurboID_Mon.raw
64981		AT5G45750.1; AT3G46830.1; AT1G16920.1; AT1G09630.1	Symbols: AtRABA1c, RABA1c RAB GTPase homolog A1C chr5:18559318-18560639 FORWARD LENGTH=216 | Symbols: ATRAB11A, ATRABA2C, ATRAB-A2C, RAB-A2C, RABA2c RAB GTPase homolog A2C chr3:17246699-17248362 REVERSE LENGTH=217 | Symbols: RAB11, ATRABA1B, RABA1b RAB GTPase homolog A1B chr1:5787489-5789147 REVERSE LENGTH=216 | Symbols: ATRAB11C, ATRABA2A, ATRAB-A2A, RAB-A2A, RAB11c RAB GTPase 11C chr1:3118350-3119571 REVERSE LENGTH=217	00043; 00043; 00044; 00044			ü							STIGVEFATR	239.143	1	9.7094e+06	High				347	0	2	HCD	540.787	1080.57	-0.698272	20.6087	66.0355	-60	29639	20240327_E4_NEO8_DelChiaro_Dagdas_GMI_ID1586_onbead_dig_15per_control_3_mCherry_TurboID_Mon.raw
64982		AT2G44310.1	Symbols: Calcium-binding EF-hand family protein chr2:18309285-18309713 FORWARD LENGTH=142	00029			ü							FAALDLNK	236.045	1	8.30155e+06	High				242	0	2	HCD	446.25	891.493	-0.1029	12.0076	66.0336	-60	29638	20240327_E4_NEO8_DelChiaro_Dagdas_GMI_ID1586_onbead_dig_15per_control_3_mCherry_TurboID_Mon.raw
64983		AT3G49910.1	Symbols: Translation protein SH3-like family protein chr3:18504311-18504751 FORWARD LENGTH=146	00027			ü							RVIMSSPLSTDLR	396.783	1	2.3206e+09	High				511	1	3	HCD	492.273	1474.8	-0.538605	2.32704	66.0305	-60	29636	20240327_E4_NEO8_DelChiaro_Dagdas_GMI_ID1586_onbead_dig_15per_control_3_mCherry_TurboID_Mon.raw
64984		AT1G05510.1	Symbols: Protein of unknown function (DUF1264) chr1:1629527-1630690 FORWARD LENGTH=241	00100			ü							LFMTLPDDEK	336.203	1	1.43435e+07	High		M3(Oxidation): 100	M3(Oxidation)	699	0	2	HCD	612.795	1224.58	0.482517	0	66.0246	-45	29633	20240327_E4_NEO8_DelChiaro_Dagdas_GMI_ID1586_onbead_dig_15per_control_3_mCherry_TurboID_Mon.raw
64985	ü	cont_C00039	Protease 1 OS=Achromobacter lyticus PE=1 SV=1	00236			ü							SGTLACTGSLVNNTANDRK	425.426	1	4.43138e+06	High		N12(Deamidated): 100	C6(Methylthio); N12(Deamidated)	2460	1	3	HCD	656.976	1968.91	0.367085	36.7626	66.0228	-45	29632	20240327_E4_NEO8_DelChiaro_Dagdas_GMI_ID1586_onbead_dig_15per_control_3_mCherry_TurboID_Mon.raw
64986		AT5G45750.1; AT3G46830.1; AT1G16920.1; AT1G09630.1	Symbols: AtRABA1c, RABA1c RAB GTPase homolog A1C chr5:18559318-18560639 FORWARD LENGTH=216 | Symbols: ATRAB11A, ATRABA2C, ATRAB-A2C, RAB-A2C, RABA2c RAB GTPase homolog A2C chr3:17246699-17248362 REVERSE LENGTH=217 | Symbols: RAB11, ATRABA1B, RABA1b RAB GTPase homolog A1B chr1:5787489-5789147 REVERSE LENGTH=216 | Symbols: ATRAB11C, ATRABA2A, ATRAB-A2A, RAB-A2A, RAB11c RAB GTPase 11C chr1:3118350-3119571 REVERSE LENGTH=217	00043; 00043; 00044; 00044			ü							STIGVEFATR	245.274	1	1.28349e+07	Medium				343	0	2	HCD	540.788	1080.57	0.770801	0	66.0209	-45	29631	20240327_E4_NEO8_DelChiaro_Dagdas_GMI_ID1586_onbead_dig_15per_control_3_mCherry_TurboID_Mon.raw
64987		AT5G26280.1	Symbols: TRAF-like family protein chr5:9208724-9210403 FORWARD LENGTH=350	00093			ü							LVLYVNGNK	252.427	1	2.344e+07	High		N6(Deamidated): 100	N6(Deamidated)	168	0	2	HCD	510.79	1020.57	-0.00130576	70.2589	66.0191	-45	29630	20240327_E4_NEO8_DelChiaro_Dagdas_GMI_ID1586_onbead_dig_15per_control_3_mCherry_TurboID_Mon.raw
64988		AT3G25230.2	Symbols: ROF1, ATFKBP62, FKBP62 rotamase FKBP 1 chr3:9188257-9191175 FORWARD LENGTH=562	00086			ü							FTLGQGQVIK	248.685	1	1.67734e+07	High				178	0	2	HCD	545.817	1090.63	1.10441	3.50411	66.0179	-45	29629	20240327_E4_NEO8_DelChiaro_Dagdas_GMI_ID1586_onbead_dig_15per_control_3_mCherry_TurboID_Mon.raw
64989		AT1G35680.1	Symbols: Ribosomal protein L21 chr1:13208777-13210246 FORWARD LENGTH=220	00126			ü							DANVDDQIVLNK	344.949	1	2.77614e+07	High				1015	0	2	HCD	672.344	1343.68	0.267479	5.95097	66.016	-45	29628	20240327_E4_NEO8_DelChiaro_Dagdas_GMI_ID1586_onbead_dig_15per_control_3_mCherry_TurboID_Mon.raw
64990		AT5G03660.1	Symbols: Family of unknown function (DUF662) chr5:938068-939811 FORWARD LENGTH=173	00127			ü							DALEAFNEK	246.686	1	1.38665e+08	High				495	0	2	HCD	518.751	1036.49	0.207231	32.3617	66.0144	-45	29627	20240327_E4_NEO8_DelChiaro_Dagdas_GMI_ID1586_onbead_dig_15per_control_3_mCherry_TurboID_Mon.raw
64991		AT3G07160.1	Symbols: ATGSL10, gsl10, CALS9 glucan synthase-like 10 chr3:2265142-2279383 REVERSE LENGTH=1890	00306			ü							SLENYIK	226.598	1	2.21977e+07	High		N4(Deamidated): 100	N4(Deamidated)	93	0	2	HCD	434.226	867.445	-0.507205	25.3698	66.0104	-75	29625	20240327_E4_NEO8_DelChiaro_Dagdas_GMI_ID1586_onbead_dig_15per_control_3_mCherry_TurboID_Mon.raw
64992		AT4G13460.2_x000D_; AT4G13460.1	Symbols: SDG22, SUVH9, SET22 SU(VAR)3-9 homolog 9 chr4:7824653-7826605 REVERSE LENGTH=650<|>Symbols: SDG22, SUVH9, SET22 SU(VAR)3-9 homolog 9 chr4:7824653-7826605 REVERSE LENGTH=650	00341			ü							SGFGVFK	199.681	1	2.50332e+06	High				13	0	2	HCD	371.2	741.392	-0.676991	5.01473	66.0086	-75	29624	20240327_E4_NEO8_DelChiaro_Dagdas_GMI_ID1586_onbead_dig_15per_control_3_mCherry_TurboID_Mon.raw
64993		AT3G05590.1	Symbols: RPL18 ribosomal protein L18 chr3:1621511-1622775 FORWARD LENGTH=187	00044			ü							FNGVILK	196.019	1	6.67374e+06	High		N2(Deamidated): 100	N2(Deamidated)	61	0	2	HCD	396.237	791.466	-0.553017	0	66.0048	-75	29622	20240327_E4_NEO8_DelChiaro_Dagdas_GMI_ID1586_onbead_dig_15per_control_3_mCherry_TurboID_Mon.raw
64994		AT3G48050.1_x000D_; AT3G48050.2	Symbols: BAH domain ;TFIIS helical bundle-like domain chr3:17734270-17739412 REVERSE LENGTH=1613<|>Symbols: BAH domain ;TFIIS helical bundle-like domain chr3:17734270-17739412 REVERSE LENGTH=1613	00400			ü							SLVDTWK	195.841	1	3.1278e+06	High				218	0	2	HCD	424.729	848.451	-0.138152	8.15348	66.0029	-75	29621	20240327_E4_NEO8_DelChiaro_Dagdas_GMI_ID1586_onbead_dig_15per_control_3_mCherry_TurboID_Mon.raw
64995		AT1G14830.1	Symbols: ADL1C, ADL5, DRP1C, DL1C DYNAMIN-like 1C chr1:5107699-5111470 REVERSE LENGTH=614	00577			ü							LGAMLDEDPQLMER	504.157	1	3.23773e+07	High		M4(Oxidation): 100; M12(Oxidation): 100	M4(Oxidation); M12(Oxidation)	1551	0	3	HCD	550.588	1649.75	-1.13062	0	66.0011	-75	29620	20240327_E4_NEO8_DelChiaro_Dagdas_GMI_ID1586_onbead_dig_15per_control_3_mCherry_TurboID_Mon.raw
64996		AT5G15200.1	Symbols: Ribosomal protein S4 chr5:4935124-4936334 REVERSE LENGTH=198	00071			ü							RIFEGEALLR	275.097	1	7.09186e+06	High				251	1	3	HCD	401.9	1203.68	0.271436	9.93901	65.9915	-60	29616	20240327_E4_NEO8_DelChiaro_Dagdas_GMI_ID1586_onbead_dig_15per_control_3_mCherry_TurboID_Mon.raw
64997		AT1G69200.1	Symbols: FLN2 fructokinase-like 2 chr1:26016018-26018365 FORWARD LENGTH=616	00457			ü							VLFVTNGTSK	266.921	1	1.53838e+07	High		N6(Deamidated): 100	N6(Deamidated)	239	0	2	HCD	533.793	1066.58	-0.112645	8.9707	65.9878	-60	29614	20240327_E4_NEO8_DelChiaro_Dagdas_GMI_ID1586_onbead_dig_15per_control_3_mCherry_TurboID_Mon.raw
64998	ü	cont_C00031	Serum albumin OS=Bos_taurus GN=ALB PE=1 SV=4	00286			ü							YICDNQDTISSK	248.606	1	3.13169e+07	High			C3(Methylthio)	972	0	3	HCD	478.208	1432.61	-0.196242	7.51084	65.9841	-60	29612	20240327_E4_NEO8_DelChiaro_Dagdas_GMI_ID1586_onbead_dig_15per_control_3_mCherry_TurboID_Mon.raw
64999		AT3G62870.1; AT2G47610.1	Symbols: Ribosomal protein L7Ae/L30e/S12e/Gadd45 family protein chr3:23242862-23244273 REVERSE LENGTH=256 | Symbols: Ribosomal protein L7Ae/L30e/S12e/Gadd45 family protein chr2:19529854-19531401 FORWARD LENGTH=257	00067; 00068			ü							VPPALNQFTK	225.216	1	8.16185e+07	High				485	0	2	HCD	557.817	1114.63	1.8432	36.6845	65.9783	-45	29609	20240327_E4_NEO8_DelChiaro_Dagdas_GMI_ID1586_onbead_dig_15per_control_3_mCherry_TurboID_Mon.raw
65000		AT1G31730.1	Symbols: Adaptin family protein chr1:11359907-11363916 FORWARD LENGTH=938	00322			ü							LLEAAADAISK	259.872	1	4.87943e+06	High				320	0	2	HCD	551.311	1101.61	-0.895853	28.0697	65.9764	-45	29608	20240327_E4_NEO8_DelChiaro_Dagdas_GMI_ID1586_onbead_dig_15per_control_3_mCherry_TurboID_Mon.raw
65001		AT5G62670.1; AT4G30190.1; AT5G57350.2_x000D_; AT5G57350.1; AT2G18960.1	Symbols: AHA11, HA11 H(+)-ATPase 11 chr5:25159495-25164957 FORWARD LENGTH=956 | Symbols: AHA2, PMA2, HA2 H(+)-ATPase 2 chr4:14770820-14775920 REVERSE LENGTH=948 | Symbols: HA3 H(+)-ATPase 3 chr5:23231208-23236381 REVERSE LENGTH=949<|>Symbols: AHA3, ATAHA3, HA3 H(+)-ATPase 3 chr5:23231208-23236381 REVERSE LENGTH=949 | Symbols: AHA1, PMA, OST2, HA1 H(+)-ATPase 1 chr2:8221858-8227268 FORWARD LENGTH=949	00558; 00558; 00559; 00562			ü							ADGFAGVFPEHK	227.206	1	4.13898e+07	High				771	0	3	HCD	425.544	1274.62	1.22155	5.99939	65.9746	-45	29607	20240327_E4_NEO8_DelChiaro_Dagdas_GMI_ID1586_onbead_dig_15per_control_3_mCherry_TurboID_Mon.raw
65002		AT4G12780.1	Symbols: Chaperone DnaJ-domain superfamily protein chr4:7512200-7516655 FORWARD LENGTH=904	00253			ü							TDPLDDIGK	198.206	1	1.13302e+07	High				311	0	2	HCD	487.245	973.483	-0.415553	13.8246	65.9727	-45	29606	20240327_E4_NEO8_DelChiaro_Dagdas_GMI_ID1586_onbead_dig_15per_control_3_mCherry_TurboID_Mon.raw
65003		AT4G11860.1	Symbols: Protein of unknown function (DUF544) chr4:7134237-7138361 REVERSE LENGTH=682	00042			ü							SIQFLGR	174.031	1	1.86337e+06	High				109	0	2	HCD	410.737	820.467	-0.308913	0	65.9604	-75	29599	20240327_E4_NEO8_DelChiaro_Dagdas_GMI_ID1586_onbead_dig_15per_control_3_mCherry_TurboID_Mon.raw
65004		AT4G00630.2	Symbols: KEA2 K+ efflux antiporter 2 chr4:261655-267789 REVERSE LENGTH=1185	00174			ü							ISEVAIALK	279.332	1	1.49134e+06	High				80	0	2	HCD	472.295	943.582	0.0759006	32.1355	65.9586	-75	29598	20240327_E4_NEO8_DelChiaro_Dagdas_GMI_ID1586_onbead_dig_15per_control_3_mCherry_TurboID_Mon.raw
65005		AT5G36950.1	Symbols: DegP10 DegP protease 10 chr5:14594992-14598216 FORWARD LENGTH=586	00551			ü							IATSLILK	303.76	1	3.2532e+07	High				2	0	2	HCD	429.786	858.565	-0.649421	4.41193	65.953	-75	29595	20240327_E4_NEO8_DelChiaro_Dagdas_GMI_ID1586_onbead_dig_15per_control_3_mCherry_TurboID_Mon.raw
65006		AT1G31730.1	Symbols: Adaptin family protein chr1:11359907-11363916 FORWARD LENGTH=938	00322			ü							LLEAAADAISK	295.654	1	6.63722e+06	High				319	0	2	HCD	551.311	1101.61	-0.119214	37.2729	65.9488	-60	29593	20240327_E4_NEO8_DelChiaro_Dagdas_GMI_ID1586_onbead_dig_15per_control_3_mCherry_TurboID_Mon.raw
65007		AT2G05170.1	Symbols: ATVPS11, VPS11 vacuolar protein sorting 11 chr2:1870020-1873278 FORWARD LENGTH=932	00622			ü							DLIDHSVAAAVSK	257.632	1	5.52359e+06	High				547	0	3	HCD	442.573	1325.71	-0.0117403	11.2077	65.945	-60	29591	20240327_E4_NEO8_DelChiaro_Dagdas_GMI_ID1586_onbead_dig_15per_control_3_mCherry_TurboID_Mon.raw
65008		AT2G03760.1	Symbols: ST, ATST1, RAR047, ST1, AtSOT1, AtSOT12, SOT12 sulphotransferase 12 chr2:1149475-1150455 REVERSE LENGTH=326	00191			ü							AVEAFCEGK	242.019	1	1.54223e+07	High			C6(Methylthio)	268	0	2	HCD	500.217	999.427	-0.249321	42.871	65.9432	-60	29590	20240327_E4_NEO8_DelChiaro_Dagdas_GMI_ID1586_onbead_dig_15per_control_3_mCherry_TurboID_Mon.raw
65009		AT2G28000.1	Symbols: CPN60A, CH-CPN60A, SLP chaperonin-60alpha chr2:11926603-11929184 FORWARD LENGTH=586	00313			ü							GVLNVVAVK	260.319	1	1.12264e+07	Medium				45	0	2	HCD	449.789	898.571	-0.884495	72.2365	65.9412	-60	29589	20240327_E4_NEO8_DelChiaro_Dagdas_GMI_ID1586_onbead_dig_15per_control_3_mCherry_TurboID_Mon.raw
65010		AT3G53870.1; AT2G31610.1; AT5G35530.1	Symbols: Ribosomal protein S3 family protein chr3:19951547-19952782 FORWARD LENGTH=249 | Symbols: Ribosomal protein S3 family protein chr2:13450384-13451669 FORWARD LENGTH=250 | Symbols: Ribosomal protein S3 family protein chr5:13710355-13712192 REVERSE LENGTH=248	00118; 00118; 00118			ü							ACYGVLR	195.535	1	6.48913e+06	High			C2(Methylthio)	112	0	2	HCD	414.198	827.39	-0.835818	2.75725	65.9394	-60	29588	20240327_E4_NEO8_DelChiaro_Dagdas_GMI_ID1586_onbead_dig_15per_control_3_mCherry_TurboID_Mon.raw
65011		AT4G12780.1	Symbols: Chaperone DnaJ-domain superfamily protein chr4:7512200-7516655 FORWARD LENGTH=904	00253			ü							TDPLDDIGK	215.644	1	1.1569e+07	High				304	0	2	HCD	487.245	973.484	0.0242974	13.5138	65.9375	-60	29587	20240327_E4_NEO8_DelChiaro_Dagdas_GMI_ID1586_onbead_dig_15per_control_3_mCherry_TurboID_Mon.raw
65012		AT2G26570.1	Symbols: WEB1 Plant protein of unknown function (DUF827) chr2:11299565-11302076 FORWARD LENGTH=807	00468			ü							ELEEVNVNIEK	254.563	1	6.86682e+06	Medium				911	0	2	HCD	658.341	1315.68	1.05744	16.8286	65.9335	-45	29585	20240327_E4_NEO8_DelChiaro_Dagdas_GMI_ID1586_onbead_dig_15per_control_3_mCherry_TurboID_Mon.raw
65013		AT1G56070.1	Symbols: LOS1 Ribosomal protein S5/Elongation factor G/III/V family protein chr1:20968245-20971077 REVERSE LENGTH=843	00411			ü							IMGPNYIPGEK	304.233	1	4.1025e+07	High				664	0	2	HCD	609.813	1218.62	0.434319	15.929	65.9316	-45	29584	20240327_E4_NEO8_DelChiaro_Dagdas_GMI_ID1586_onbead_dig_15per_control_3_mCherry_TurboID_Mon.raw
65014		AT3G22200.2	Symbols: POP2 Pyridoxal phosphate (PLP)-dependent transferases superfamily protein chr3:7835457-7838863 FORWARD LENGTH=513	00413			ü							AFASGSPIIGETR	282.726	1	2.32417e+07	Medium				655	0	2	HCD	653.343	1305.68	-0.721792	42.1499	65.9279	-45	29582	20240327_E4_NEO8_DelChiaro_Dagdas_GMI_ID1586_onbead_dig_15per_control_3_mCherry_TurboID_Mon.raw
65015		AT4G34200.1	Symbols: EDA9 D-3-phosphoglycerate dehydrogenase chr4:16374041-16376561 REVERSE LENGTH=603	00398			ü							LAVQLVAGGSGVK	379.556	1	2.73441e+07	High				92	0	2	HCD	599.862	1198.72	0.651141	7.95665	65.9266	-45	29581	20240327_E4_NEO8_DelChiaro_Dagdas_GMI_ID1586_onbead_dig_15per_control_3_mCherry_TurboID_Mon.raw
65016		AT5G42080.1	Symbols: ADL1, ADL1A, AG68, DRP1A, RSW9, DL1 dynamin-like protein chr5:16820661-16824536 REVERSE LENGTH=610	00263			ü							EYFSNTTEYR	257.335	1	3.41956e+07	High		N5(Deamidated): 100	N5(Deamidated)	704	0	2	HCD	655.781	1310.56	1.12946	28.0189	65.9231	-45	29579	20240327_E4_NEO8_DelChiaro_Dagdas_GMI_ID1586_onbead_dig_15per_control_3_mCherry_TurboID_Mon.raw
65017	ü	cont_C00039	Protease 1 OS=Achromobacter lyticus PE=1 SV=1	00435			ü							VFTSWTGGGAAASR	350.455	1	2.75624e+10	High				1021	0	2	HCD	684.339	1367.67	0.624204	1.03817	65.9219	-45	29578	20240327_E4_NEO8_DelChiaro_Dagdas_GMI_ID1586_onbead_dig_15per_control_3_mCherry_TurboID_Mon.raw
65018		AT1G18270.3	Symbols: ketose-bisphosphate aldolase class-II family protein chr1:6283634-6293772 REVERSE LENGTH=1393	00773			ü							YTIDDVHYVADSDR	371.628	1	1.59782e+06	Medium				1664	0	3	HCD	556.924	1668.76	4.33989	16.2935	65.916	-75	29575	20240327_E4_NEO8_DelChiaro_Dagdas_GMI_ID1586_onbead_dig_15per_control_3_mCherry_TurboID_Mon.raw
65019		AT1G08580.1	Symbols: unknown protein; Has 39 Blast hits to 39 proteins in 15 species: Archae - 0; Bacteria - 0; Metazoa - 0; Fungi - 0; Plants - 35; Viruses - 0; Other Eukaryotes - 4 (source: NCBI BLink). chr1:2715296-2716351 REVERSE LENGTH=123	00063			ü							GLVTMEDVEMASAQAASEDSKK	280.274	1	2.07896e+06	Medium		M5(Oxidation): 100; M10(Oxidation): 100	M5(Oxidation); M10(Oxidation)	3460	1	4	HCD	583.018	2329.05	-0.676151	8.26555	65.9123	-75	29573	20240327_E4_NEO8_DelChiaro_Dagdas_GMI_ID1586_onbead_dig_15per_control_3_mCherry_TurboID_Mon.raw
65020		AT4G39680.2_x000D_; AT4G39680.1	Symbols: SAP domain-containing protein chr4:18414604-18416938 REVERSE LENGTH=633<|>Symbols: SAP domain-containing protein chr4:18414604-18416938 REVERSE LENGTH=633	00069			ü							ANQEPQMFPVTVGDR	319.915	1	3.35484e+06	High		M7(Oxidation): 100	M7(Oxidation)	1826	0	3	HCD	568.937	1704.8	-2.57465	0	65.9104	-75	29572	20240327_E4_NEO8_DelChiaro_Dagdas_GMI_ID1586_onbead_dig_15per_control_3_mCherry_TurboID_Mon.raw
65021	ü	cont_C00039	Protease 1 OS=Achromobacter lyticus PE=1 SV=1	00236			ü							SGTLACTGSLVNNTANDRK	234.404	1	1.03692e+06	Medium		N12(Deamidated): 99.64	C6(Methylthio); N12(Deamidated)	2481	1	2	HCD	984.957	1968.91	-1.88576	0	65.9085	-75	29571	20240327_E4_NEO8_DelChiaro_Dagdas_GMI_ID1586_onbead_dig_15per_control_3_mCherry_TurboID_Mon.raw
65022		AT1G06950.1	Symbols: ATTIC110, TIC110 translocon at the inner envelope membrane of chloroplasts 110 chr1:2130303-2135563 REVERSE LENGTH=1016	00736			ü							IPFGAQITTK	222.812	1	5.28874e+06	Medium				212	0	2	HCD	538.313	1075.62	3.65618	26.5265	65.901	-60	29568	20240327_E4_NEO8_DelChiaro_Dagdas_GMI_ID1586_onbead_dig_15per_control_3_mCherry_TurboID_Mon.raw
65023		AT3G18524.1	Symbols: MSH2, ATMSH2 MUTS homolog 2 chr3:6368151-6372409 REVERSE LENGTH=937	00045			ü							DYYTAHGENSVFIAK	214.506	1	4.15844e+06	High				1867	0	3	HCD	572.273	1714.81	-1.04605	8.01325	65.8992	-60	29567	20240327_E4_NEO8_DelChiaro_Dagdas_GMI_ID1586_onbead_dig_15per_control_3_mCherry_TurboID_Mon.raw
65024		AT2G30620.1	Symbols: winged-helix DNA-binding transcription factor family protein chr2:13045360-13046267 FORWARD LENGTH=273	00002			ü							SIEEENVPTTVDSGAADTTVK	446.077	1	7.49652e+06	High				2638	0	3	HCD	721.681	2163.03	-0.976257	0	65.8936	-60	29564	20240327_E4_NEO8_DelChiaro_Dagdas_GMI_ID1586_onbead_dig_15per_control_3_mCherry_TurboID_Mon.raw
65025		AT1G63810.1	Symbols: CONTAINS InterPro DOMAIN/s: Nrap protein (InterPro:IPR005554); Has 396 Blast hits to 382 proteins in 182 species: Archae - 3; Bacteria - 2; Metazoa - 142; Fungi - 146; Plants - 43; Viruses - 0; Other Eukaryotes - 60 (source: NCBI BLink). chr1:23669690-23675542 REVERSE LENGTH=1053	00581			ü							EIEGIPLK	157.086	1	1.56969e+07	High				42	0	2	HCD	449.766	898.524	-0.734495	47.8957	65.8899	-60	29562	20240327_E4_NEO8_DelChiaro_Dagdas_GMI_ID1586_onbead_dig_15per_control_3_mCherry_TurboID_Mon.raw
65026	ü	cont_C00039	Protease 1 OS=Achromobacter lyticus PE=1 SV=1	00236			ü							SGTLACTGSLVNNTANDRK	266.485	1	8.19887e+06	High		N12(Deamidated): 100	C6(Methylthio); N12(Deamidated)	2454	1	4	HCD	492.983	1968.91	0.333464	17.1474	65.8859	-45	29560	20240327_E4_NEO8_DelChiaro_Dagdas_GMI_ID1586_onbead_dig_15per_control_3_mCherry_TurboID_Mon.raw
65027		AT5G20010.1	Symbols: RAN-1, RAN1, ATRAN1 RAS-related nuclear protein-1 chr5:6760364-6761747 FORWARD LENGTH=221	00146			ü							NLQYYEISAK	256.814	1	1.36485e+07	High				682	0	2	HCD	614.815	1228.62	0.8005	12.7729	65.8821	-45	29558	20240327_E4_NEO8_DelChiaro_Dagdas_GMI_ID1586_onbead_dig_15per_control_3_mCherry_TurboID_Mon.raw
65028		AT3G49910.1	Symbols: Translation protein SH3-like family protein chr3:18504311-18504751 FORWARD LENGTH=146	00028			ü							VIMSSPLSTDLR	364.967	1	2.03206e+08	High		M3(Oxidation): 100	M3(Oxidation)	659	0	2	HCD	667.853	1334.7	0.928511	1.78909	65.8759	-45	29554	20240327_E4_NEO8_DelChiaro_Dagdas_GMI_ID1586_onbead_dig_15per_control_3_mCherry_TurboID_Mon.raw
65029	ü	cont_C00031	Serum albumin OS=Bos_taurus GN=ALB PE=1 SV=4	00286			ü							YICDNQDTISSK	298.727	1	9.23316e+09	High			C3(Methylthio)	1000	0	2	HCD	716.808	1432.61	0.5407	0.591143	65.8747	-45	29553	20240327_E4_NEO8_DelChiaro_Dagdas_GMI_ID1586_onbead_dig_15per_control_3_mCherry_TurboID_Mon.raw
65030		AT2G38230.1	Symbols: ATPDX1.1, PDX1.1 pyridoxine biosynthesis 1.1 chr2:16011475-16012404 FORWARD LENGTH=309	00089			ü							NAVTIPVMAK	249.24	1	3.09619e+06	High				280	0	2	HCD	522.301	1043.6	3.44207	8.30442	65.8688	-75	29550	20240327_E4_NEO8_DelChiaro_Dagdas_GMI_ID1586_onbead_dig_15per_control_3_mCherry_TurboID_Mon.raw
65031		AT3G43800.1	Symbols: ATGSTU27, GSTU27 glutathione S-transferase tau 27 chr3:15660929-15661784 FORWARD LENGTH=227	00031			ü							FEYKEEDVFGQK	345.286	1	3.82091e+06	High				1352	1	3	HCD	506.907	1518.71	-2.38253	0	65.867	-75	29549	20240327_E4_NEO8_DelChiaro_Dagdas_GMI_ID1586_onbead_dig_15per_control_3_mCherry_TurboID_Mon.raw
65032		AT3G01490.1	Symbols: Protein kinase superfamily protein chr3:191095-193258 REVERSE LENGTH=411	00100			ü							EWEIDPSK	174.089	1	9.64891e+06	High				393	0	2	HCD	502.239	1003.47	-1.37454	12.0617	65.8554	-60	29543	20240327_E4_NEO8_DelChiaro_Dagdas_GMI_ID1586_onbead_dig_15per_control_3_mCherry_TurboID_Mon.raw
65033		AT5G57460.1	Symbols: unknown protein; FUNCTIONS IN: molecular_function unknown; INVOLVED IN: biological_process unknown; LOCATED IN: plasma membrane, chloroplast; EXPRESSED IN: 23 plant structures; EXPRESSED DURING: 13 growth stages; Has 166 Blast hits to 166 proteins in 41 species: Archae - 0; Bacteria - 0; Metazoa - 112; Fungi - 4; Plants - 36; Viruses - 0; Other Eukaryotes - 14 (source: NCBI BLink). chr5:23275321-23277261 FORWARD LENGTH=646	00623			ü							AAAEGNTDFFEVDHR	407.219	1	6.0271e+06	High				1756	0	3	HCD	560.254	1678.75	0.364616	14.9069	65.8536	-60	29542	20240327_E4_NEO8_DelChiaro_Dagdas_GMI_ID1586_onbead_dig_15per_control_3_mCherry_TurboID_Mon.raw
65034		AT1G72160.1	Symbols: Sec14p-like phosphatidylinositol transfer family protein chr1:27153823-27155609 REVERSE LENGTH=490	00418			ü							VTGWEVSYK	252.87	1	2.79287e+07	Medium				417	0	2	HCD	534.77	1068.53	-2.28386	30.3954	65.8516	-60	29541	20240327_E4_NEO8_DelChiaro_Dagdas_GMI_ID1586_onbead_dig_15per_control_3_mCherry_TurboID_Mon.raw
65035		AT2G42010.1; AT4G00240.1	Symbols: PLDBETA1, PLDBETA phospholipase D beta 1 chr2:17533018-17537990 REVERSE LENGTH=1083 | Symbols: PLDBETA2 phospholipase D beta 2 chr4:106380-110718 REVERSE LENGTH=927	00548; 00704			ü							TSYDDALLR	227.871	1	2.0459e+07	High				395	0	2	HCD	527.264	1053.52	-0.315343	9.59681	65.8479	-60	29539	20240327_E4_NEO8_DelChiaro_Dagdas_GMI_ID1586_onbead_dig_15per_control_3_mCherry_TurboID_Mon.raw
65036		AT5G20010.1	Symbols: RAN-1, RAN1, ATRAN1 RAS-related nuclear protein-1 chr5:6760364-6761747 FORWARD LENGTH=221	00146			ü							NLQYYEISAK	287.327	1	2.30206e+07	High				673	0	2	HCD	614.814	1228.62	-0.390845	1.56193	65.846	-60	29538	20240327_E4_NEO8_DelChiaro_Dagdas_GMI_ID1586_onbead_dig_15per_control_3_mCherry_TurboID_Mon.raw
65037		AT5G65010.2	Symbols: ASN2 asparagine synthetase 2 chr5:25969224-25972278 FORWARD LENGTH=579	00514			ü							ATVPGGPSIACSTAK	289.451	1	2.07708e+07	Medium			C11(Methylthio)	1173	0	2	HCD	703.344	1405.68	-0.0402046	0	65.8353	-45	29532	20240327_E4_NEO8_DelChiaro_Dagdas_GMI_ID1586_onbead_dig_15per_control_3_mCherry_TurboID_Mon.raw
65038		AT3G52340.3_x000D_; AT3G52340.1_x000D_; AT3G52340.2	Symbols: SPP2 sucrose-6F-phosphate phosphohydrolase 2 chr3:19407412-19409182 FORWARD LENGTH=423<|>Symbols: SPP2, ATSPP2 sucrose-6F-phosphate phosphohydrolase 2 chr3:19407412-19409182 FORWARD LENGTH=423<|>Symbols: SPP2 sucrose-6F-phosphate phosphohydrolase 2 chr3:19407412-19409182 FORWARD LENGTH=423	00160			ü							IIYSWGK	182.054	1	1.78143e+06	High				107	0	2	HCD	433.742	866.477	-0.490529	61.9482	65.8211	-75	29525	20240327_E4_NEO8_DelChiaro_Dagdas_GMI_ID1586_onbead_dig_15per_control_3_mCherry_TurboID_Mon.raw
65039		AT3G25690.2_x000D_; AT3G25690.1	Symbols: CHUP1 Hydroxyproline-rich glycoprotein family protein chr3:9354061-9357757 FORWARD LENGTH=1004<|>Symbols: CHUP1 Hydroxyproline-rich glycoprotein family protein chr3:9354061-9357757 FORWARD LENGTH=1004	00119			ü							KYEVEMAYNDGELER	287.608	1	2.8297e+06	Medium				2107	1	3	HCD	615.948	1845.83	-1.13068	2.12157	65.8136	-75	29521	20240327_E4_NEO8_DelChiaro_Dagdas_GMI_ID1586_onbead_dig_15per_control_3_mCherry_TurboID_Mon.raw
65040		AT3G63170.1	Symbols: Chalcone-flavanone isomerase family protein chr3:23334675-23335993 FORWARD LENGTH=279	00097			ü							LLGVGLR	219.715	1	5.81115e+06	High				7	0	2	HCD	364.245	727.483	0.906675	0	65.8096	-60	29519	20240327_E4_NEO8_DelChiaro_Dagdas_GMI_ID1586_onbead_dig_15per_control_3_mCherry_TurboID_Mon.raw
65041		AT3G14940.1; AT1G53310.1_x000D_; AT1G53310.3_x000D_; AT1G53310.2; AT2G42600.2_x000D_; AT2G42600.1	Symbols: ATPPC3, PPC3 phosphoenolpyruvate carboxylase 3 chr3:5025584-5029476 FORWARD LENGTH=968 | Symbols: ATPPC1, PEPC1, ATPEPC1, PPC1 phosphoenolpyruvate carboxylase 1 chr1:19884261-19888070 REVERSE LENGTH=967<|>Symbols: ATPPC1, PEPC1, ATPEPC1, PPC1 phosphoenolpyruvate carboxylase 1 chr1:19884261-19888070 REVERSE LENGTH=967<|>Symbols: ATPPC1, PEPC1, ATPEPC1, PPC1 phosphoenolpyruvate carboxylase 1 chr1:19884261-19888070 REVERSE LENGTH=967 | Symbols: ATPPC2, PPC2 phosphoenolpyruvate carboxylase 2 chr2:17734541-17738679 REVERSE LENGTH=963<|>Symbols: ATPPC2, PPC2 phosphoenolpyruvate carboxylase 2 chr2:17734541-17738679 REVERSE LENGTH=963	00740; 00737; 00741			ü							LATPELEYGR	269.151	1	4.50688e+07	High				558	0	2	HCD	574.802	1148.6	1.06211	8.89054	65.8077	-60	29518	20240327_E4_NEO8_DelChiaro_Dagdas_GMI_ID1586_onbead_dig_15per_control_3_mCherry_TurboID_Mon.raw
65042		AT1G79830.4	Symbols: GC5 golgin candidate 5 chr1:30028110-30033508 REVERSE LENGTH=976	00763			ü							HKQELQEVLLHNELIQK	583.618	1	1.42787e+07	High				305	1	4	HCD	525.546	2099.16	0.69581	24.2166	65.8059	-60	29517	20240327_E4_NEO8_DelChiaro_Dagdas_GMI_ID1586_onbead_dig_15per_control_3_mCherry_TurboID_Mon.raw
65043		AT2G46280.1_x000D_; AT2G46280.2	Symbols: TRIP-1, TIF3I1 TGF-beta receptor interacting protein 1 chr2:19003656-19005393 REVERSE LENGTH=328<|>Symbols: TRIP-1, TIF3I1 TGF-beta receptor interacting protein 1 chr2:19003656-19005393 REVERSE LENGTH=328	00107			ü							LAVITTDHFVDR	405.648	1	1.47888e+07	High				631	0	3	HCD	462.918	1386.74	0.629042	21.0923	65.804	-60	29516	20240327_E4_NEO8_DelChiaro_Dagdas_GMI_ID1586_onbead_dig_15per_control_3_mCherry_TurboID_Mon.raw
65044		AT1G03090.2	Symbols: MCCA methylcrotonyl-CoA carboxylase alpha chain, mitochondrial / 3-methylcrotonyl-CoA carboxylase 1 (MCCA) chr1:739715-743819 FORWARD LENGTH=734	00041			ü							ILVANRGEIACR	224.495	1	1.66447e+07	High		N5(Deamidated): 100	N5(Deamidated); C11(Methylthio)	821	1	3	HCD	454.573	1361.7	0.554064	17.4302	65.8021	-60	29515	20240327_E4_NEO8_DelChiaro_Dagdas_GMI_ID1586_onbead_dig_15per_control_3_mCherry_TurboID_Mon.raw
65045		AT1G36160.2_x000D_; AT1G36160.1; AT1G36180.1	Symbols: ACC1 acetyl-CoA carboxylase 1 chr1:13534196-13543773 FORWARD LENGTH=2254<|>Symbols: ACC1, AT-ACC1, EMB22, GK, PAS3 acetyl-CoA carboxylase 1 chr1:13534196-13543773 FORWARD LENGTH=2254 | Symbols: ACC2 acetyl-CoA carboxylase 2 chr1:13546047-13558339 FORWARD LENGTH=2355	02046; 02147			ü							ELLECMGR	304.587	1	2.35444e+07	High		M6(Oxidation): 100	C5(Methylthio); M6(Oxidation)	245	0	2	HCD	506.717	1012.43	0.394374	66.0324	65.8003	-60	29514	20240327_E4_NEO8_DelChiaro_Dagdas_GMI_ID1586_onbead_dig_15per_control_3_mCherry_TurboID_Mon.raw
65046		AT2G28600.1	Symbols: P-loop containing nucleoside triphosphate hydrolases superfamily protein chr2:12251845-12254672 FORWARD LENGTH=502	00221			ü							GIGIHTVSLHQGAPLDHQISGLK	257.169	1	8.77725e+06	High				326	0	5	HCD	476.465	2378.3	0.712102	66.7264	65.7945	-45	29511	20240327_E4_NEO8_DelChiaro_Dagdas_GMI_ID1586_onbead_dig_15per_control_3_mCherry_TurboID_Mon.raw
65047		AT3G11510.1; AT2G36160.1; AT3G52580.1	Symbols: Ribosomal protein S11 family protein chr3:3623757-3624866 REVERSE LENGTH=150 | Symbols: Ribosomal protein S11 family protein chr2:15169925-15171159 FORWARD LENGTH=150 | Symbols: Ribosomal protein S11 family protein chr3:19503324-19504701 FORWARD LENGTH=150	00063; 00063; 00063			ü							ADRDESSPYAAMLAAQDVAQR	590.352	1	1.76779e+07	High		M12(Oxidation): 100	M12(Oxidation)	3470	1	3	HCD	761.023	2281.05	0.724534	4.07337	65.7907	-45	29509	20240327_E4_NEO8_DelChiaro_Dagdas_GMI_ID1586_onbead_dig_15per_control_3_mCherry_TurboID_Mon.raw
65048		AT5G16390.1	Symbols: CAC1, CAC1A, BCCP, BCCP1 chloroplastic acetylcoenzyme A carboxylase 1 chr5:5361098-5363020 REVERSE LENGTH=280	00217			ü							SPAPGEPPFIK	401.983	1	1.10416e+10	High				348	0	2	HCD	570.309	1139.61	0.511622	0	65.7877	-45	29507	20240327_E4_NEO8_DelChiaro_Dagdas_GMI_ID1586_onbead_dig_15per_control_3_mCherry_TurboID_Mon.raw
65049		AT1G01320.2	Symbols: Tetratricopeptide repeat (TPR)-like superfamily protein chr1:121582-130099 REVERSE LENGTH=1787	00638			ü							NAQENVLILK	281.309	1	5.0628e+07	Medium				219	0	2	HCD	571.334	1141.66	2.18675	28.927	65.7858	-45	29506	20240327_E4_NEO8_DelChiaro_Dagdas_GMI_ID1586_onbead_dig_15per_control_3_mCherry_TurboID_Mon.raw
65050		AT1G64990.2_x000D_; AT1G64990.1	Symbols: GTG1 GPCR-type G protein 1 chr1:24140183-24145866 REVERSE LENGTH=468<|>Symbols: GTG1 GPCR-type G protein 1 chr1:24140183-24145866 REVERSE LENGTH=468	00313			ü							SLQSVVFK	165.042	1	1.0593e+06	Medium				76	0	2	HCD	454.266	907.525	0.31802	11.3062	65.7787	-75	29502	20240327_E4_NEO8_DelChiaro_Dagdas_GMI_ID1586_onbead_dig_15per_control_3_mCherry_TurboID_Mon.raw
65051		AT3G63170.1	Symbols: Chalcone-flavanone isomerase family protein chr3:23334675-23335993 FORWARD LENGTH=279	00097			ü							LLGVGLR	207.217	1	2.63043e+06	High				7	0	2	HCD	364.245	727.483	0.236393	2.65973	65.7769	-75	29501	20240327_E4_NEO8_DelChiaro_Dagdas_GMI_ID1586_onbead_dig_15per_control_3_mCherry_TurboID_Mon.raw
65052		AT5G09590.1	Symbols: MTHSC70-2, HSC70-5 mitochondrial HSO70 2 chr5:2975721-2978508 FORWARD LENGTH=682	00472			ü							SQVFSTAADNQTQVGIR	337.805	1	3.79917e+06	High				1460	0	3	HCD	607.974	1821.91	-0.276256	1.76889	65.7712	-75	29498	20240327_E4_NEO8_DelChiaro_Dagdas_GMI_ID1586_onbead_dig_15per_control_3_mCherry_TurboID_Mon.raw
65053		AT5G57460.1	Symbols: unknown protein; FUNCTIONS IN: molecular_function unknown; INVOLVED IN: biological_process unknown; LOCATED IN: plasma membrane, chloroplast; EXPRESSED IN: 23 plant structures; EXPRESSED DURING: 13 growth stages; Has 166 Blast hits to 166 proteins in 41 species: Archae - 0; Bacteria - 0; Metazoa - 112; Fungi - 4; Plants - 36; Viruses - 0; Other Eukaryotes - 14 (source: NCBI BLink). chr5:23275321-23277261 FORWARD LENGTH=646	00623			ü							AAAEGNTDFFEVDHR	430.854	1	3.25915e+07	High				1744	0	3	HCD	560.253	1678.75	-0.178336	0	65.7677	-75	29496	20240327_E4_NEO8_DelChiaro_Dagdas_GMI_ID1586_onbead_dig_15per_control_3_mCherry_TurboID_Mon.raw
65054	ü	cont_C00039	Protease 1 OS=Achromobacter lyticus PE=1 SV=1	00236			ü							SGTLACTGSLVNNTANDRK	554.816	1	1.69884e+09	High		N12(Deamidated): 100	C6(Methylthio); N12(Deamidated)	2443	1	3	HCD	656.975	1968.91	0.0956303	0	65.7662	-75	29495	20240327_E4_NEO8_DelChiaro_Dagdas_GMI_ID1586_onbead_dig_15per_control_3_mCherry_TurboID_Mon.raw
65055		AT4G36470.1	Symbols: S-adenosyl-L-methionine-dependent methyltransferases superfamily protein chr4:17215128-17216475 REVERSE LENGTH=371	00295			ü							LEMLEVK	182.804	1	3.13709e+06	High				369	0	2	HCD	431.241	861.475	-0.520441	18.1236	65.762	-60	29493	20240327_E4_NEO8_DelChiaro_Dagdas_GMI_ID1586_onbead_dig_15per_control_3_mCherry_TurboID_Mon.raw
65056		AT1G06720.1	Symbols: P-loop containing nucleoside triphosphate hydrolases superfamily protein chr1:2060615-2067281 REVERSE LENGTH=1147	00207			ü							FWTEIYHGAK	168.554	1	5.1035e+06	High				914	0	3	HCD	417.877	1251.62	0.0328251	52.8485	65.7564	-60	29490	20240327_E4_NEO8_DelChiaro_Dagdas_GMI_ID1586_onbead_dig_15per_control_3_mCherry_TurboID_Mon.raw
65057		AT1G03090.2	Symbols: MCCA methylcrotonyl-CoA carboxylase alpha chain, mitochondrial / 3-methylcrotonyl-CoA carboxylase 1 (MCCA) chr1:739715-743819 FORWARD LENGTH=734	00244			ü							HIEVQIFGDK	405.665	1	3.47879e+09	High				542	0	2	HCD	593.319	1185.63	3.89011	29.2203	65.7546	-60	29489	20240327_E4_NEO8_DelChiaro_Dagdas_GMI_ID1586_onbead_dig_15per_control_3_mCherry_TurboID_Mon.raw
65058		AT2G36530.1	Symbols: LOS2, ENO2 Enolase chr2:15321081-15323786 REVERSE LENGTH=444	00262			ü							TYDLNFK	191.113	1	1.05358e+07	Medium				159	0	2	HCD	450.727	900.447	0.969042	29.725	65.7508	-60	29487	20240327_E4_NEO8_DelChiaro_Dagdas_GMI_ID1586_onbead_dig_15per_control_3_mCherry_TurboID_Mon.raw
65059	ü	cont_C00039	Protease 1 OS=Achromobacter lyticus PE=1 SV=1	00236			ü							SGTLACTGSLVNNTANDRK	545.311	1	3.21356e+09	High		N12(Deamidated): 100	C6(Methylthio); N12(Deamidated)	2442	1	3	HCD	656.975	1968.91	0.0961676	0	65.749	-60	29486	20240327_E4_NEO8_DelChiaro_Dagdas_GMI_ID1586_onbead_dig_15per_control_3_mCherry_TurboID_Mon.raw
65060		AT5G10360.1	Symbols: EMB3010, RPS6B Ribosomal protein S6e chr5:3258734-3260142 REVERSE LENGTH=249	00031			ü							RLSQEVSGDALGEEFK	446.497	1	1.01785e+08	High				1585	1	3	HCD	588.963	1764.87	-1.04712	6.51545	65.743	-45	29483	20240327_E4_NEO8_DelChiaro_Dagdas_GMI_ID1586_onbead_dig_15per_control_3_mCherry_TurboID_Mon.raw
65061		AT2G43030.1	Symbols: Ribosomal protein L3 family protein chr2:17894898-17895713 FORWARD LENGTH=271	00139			ü							LTNIEGFEPNQK	310.031	1	1.40558e+07	High				867	0	2	HCD	695.355	1389.7	0.622041	22.4528	65.7401	-45	29481	20240327_E4_NEO8_DelChiaro_Dagdas_GMI_ID1586_onbead_dig_15per_control_3_mCherry_TurboID_Mon.raw
65062		AT1G59610.1; AT1G10290.1	Symbols: ADL3, CF1, DRP2B, DL3 dynamin-like 3 chr1:21893413-21900780 FORWARD LENGTH=920 | Symbols: ADL6, DRP2A dynamin-like protein 6 chr1:3370774-3377120 FORWARD LENGTH=914	00599; 00592			ü							RWFVLNEK	210.968	1	2.31487e+07	High				292	1	3	HCD	364.538	1091.6	-0.0175015	11.2612	65.7382	-45	29480	20240327_E4_NEO8_DelChiaro_Dagdas_GMI_ID1586_onbead_dig_15per_control_3_mCherry_TurboID_Mon.raw
65063		AT3G14940.1; AT1G53310.1_x000D_; AT1G53310.3_x000D_; AT1G53310.2; AT2G42600.2_x000D_; AT2G42600.1	Symbols: ATPPC3, PPC3 phosphoenolpyruvate carboxylase 3 chr3:5025584-5029476 FORWARD LENGTH=968 | Symbols: ATPPC1, PEPC1, ATPEPC1, PPC1 phosphoenolpyruvate carboxylase 1 chr1:19884261-19888070 REVERSE LENGTH=967<|>Symbols: ATPPC1, PEPC1, ATPEPC1, PPC1 phosphoenolpyruvate carboxylase 1 chr1:19884261-19888070 REVERSE LENGTH=967<|>Symbols: ATPPC1, PEPC1, ATPEPC1, PPC1 phosphoenolpyruvate carboxylase 1 chr1:19884261-19888070 REVERSE LENGTH=967 | Symbols: ATPPC2, PPC2 phosphoenolpyruvate carboxylase 2 chr2:17734541-17738679 REVERSE LENGTH=963<|>Symbols: ATPPC2, PPC2 phosphoenolpyruvate carboxylase 2 chr2:17734541-17738679 REVERSE LENGTH=963	00557; 00554; 00558			ü							VVPLFEK	185.813	1	1.09695e+08	High				188	0	2	HCD	416.252	831.497	-0.00296124	41.2243	65.7353	-45	29478	20240327_E4_NEO8_DelChiaro_Dagdas_GMI_ID1586_onbead_dig_15per_control_3_mCherry_TurboID_Mon.raw
65064		AT4G25340.1	Symbols: FKBP53, ATFKBP53 FK506 BINDING PROTEIN 53 chr4:12959657-12962632 REVERSE LENGTH=477	00420			ü							LGIGSVIK	154.572	1	1.06847e+06	Medium				43	0	2	HCD	393.758	786.508	-0.110481	14.7238	65.7265	-75	29473	20240327_E4_NEO8_DelChiaro_Dagdas_GMI_ID1586_onbead_dig_15per_control_3_mCherry_TurboID_Mon.raw
65065		AT4G24100.1	Symbols: Protein kinase superfamily protein chr4:12515223-12519336 FORWARD LENGTH=709	00035			ü							LMEEIGHGASAVVYR	387.895	1	1.41562e+06	Medium				1323	0	3	HCD	544.612	1631.82	0.364575	0	65.7246	-75	29472	20240327_E4_NEO8_DelChiaro_Dagdas_GMI_ID1586_onbead_dig_15per_control_3_mCherry_TurboID_Mon.raw
65066		AT5G42270.1	Symbols: VAR1, FTSH5 FtsH extracellular protease family chr5:16902659-16905102 FORWARD LENGTH=704	00477			ü							EISKDEISDALER	264.456	1	8.76533e+06	High				1142	1	3	HCD	502.254	1504.75	-0.025205	23.3818	65.719	-75	29469	20240327_E4_NEO8_DelChiaro_Dagdas_GMI_ID1586_onbead_dig_15per_control_3_mCherry_TurboID_Mon.raw
65067		AT3G15940.1_x000D_; AT3G15940.2	Symbols: UDP-Glycosyltransferase superfamily protein chr3:5393632-5396187 REVERSE LENGTH=697<|>Symbols: UDP-Glycosyltransferase superfamily protein chr3:5393632-5396187 REVERSE LENGTH=697	00211			ü							ILEWSPQK	224.406	1	9.60292e+06	High				359	0	2	HCD	500.776	1000.55	-0.565656	13.8672	65.7142	-60	29467	20240327_E4_NEO8_DelChiaro_Dagdas_GMI_ID1586_onbead_dig_15per_control_3_mCherry_TurboID_Mon.raw
65068		AT4G33945.1	Symbols: ARM repeat superfamily protein chr4:16268119-16270514 FORWARD LENGTH=464	00143			ü							ALAVLIR	247.112	1	1.45622e+07	High				5	0	2	HCD	378.261	755.514	0.638945	0	65.7123	-60	29466	20240327_E4_NEO8_DelChiaro_Dagdas_GMI_ID1586_onbead_dig_15per_control_3_mCherry_TurboID_Mon.raw
65069		AT1G59610.1; AT1G10290.1	Symbols: ADL3, CF1, DRP2B, DL3 dynamin-like 3 chr1:21893413-21900780 FORWARD LENGTH=920 | Symbols: ADL6, DRP2A dynamin-like protein 6 chr1:3370774-3377120 FORWARD LENGTH=914	00599; 00592			ü							RWFVLNEK	333.81	1	5.02085e+07	High				285	1	2	HCD	546.304	1091.6	0.778624	8.24108	65.7036	-60	29461	20240327_E4_NEO8_DelChiaro_Dagdas_GMI_ID1586_onbead_dig_15per_control_3_mCherry_TurboID_Mon.raw
65070		AT3G14940.1; AT1G53310.1_x000D_; AT1G53310.3_x000D_; AT1G53310.2	Symbols: ATPPC3, PPC3 phosphoenolpyruvate carboxylase 3 chr3:5025584-5029476 FORWARD LENGTH=968 | Symbols: ATPPC1, PEPC1, ATPEPC1, PPC1 phosphoenolpyruvate carboxylase 1 chr1:19884261-19888070 REVERSE LENGTH=967<|>Symbols: ATPPC1, PEPC1, ATPEPC1, PPC1 phosphoenolpyruvate carboxylase 1 chr1:19884261-19888070 REVERSE LENGTH=967<|>Symbols: ATPPC1, PEPC1, ATPEPC1, PPC1 phosphoenolpyruvate carboxylase 1 chr1:19884261-19888070 REVERSE LENGTH=967	00564; 00565			ü							LADLEAAPAAVAR	378.726	1	5.11742e+07	High				303	0	2	HCD	634.354	1267.7	0.246773	2.27841	65.7025	-60	29460	20240327_E4_NEO8_DelChiaro_Dagdas_GMI_ID1586_onbead_dig_15per_control_3_mCherry_TurboID_Mon.raw
65071		AT3G01560.1	Symbols: Protein of unknown function (DUF1421) chr3:219884-221707 FORWARD LENGTH=511	00454			ü							APIDDVIDR	310.788	1	2.126e+07	High				329	0	2	HCD	507.267	1013.53	-0.332314	9.71964	65.6973	-45	29457	20240327_E4_NEO8_DelChiaro_Dagdas_GMI_ID1586_onbead_dig_15per_control_3_mCherry_TurboID_Mon.raw
65072		AT5G67500.2	Symbols: VDAC2 voltage dependent anion channel 2 chr5:26935223-26937123 FORWARD LENGTH=303	00276			ü							SLVTVSSEIDTK	315.326	1	2.65017e+07	High				505	0	2	HCD	639.843	1278.68	-0.703763	0	65.6891	-45	29452	20240327_E4_NEO8_DelChiaro_Dagdas_GMI_ID1586_onbead_dig_15per_control_3_mCherry_TurboID_Mon.raw
65073		AT1G59610.1; AT1G10290.1	Symbols: ADL3, CF1, DRP2B, DL3 dynamin-like 3 chr1:21893413-21900780 FORWARD LENGTH=920 | Symbols: ADL6, DRP2A dynamin-like protein 6 chr1:3370774-3377120 FORWARD LENGTH=914	00599; 00592			ü							RWFVLNEK	335.722	1	6.9617e+07	High				292	1	2	HCD	546.304	1091.6	0.108129	0	65.6876	-45	29451	20240327_E4_NEO8_DelChiaro_Dagdas_GMI_ID1586_onbead_dig_15per_control_3_mCherry_TurboID_Mon.raw
65074		ATCG00490.1	Symbols: RBCL ribulose-bisphosphate carboxylases chrC:54958-56397 FORWARD LENGTH=479	00022			ü							LTYYTPEYETK	241.849	1	2.97933e+08	High				1162	0	2	HCD	704.338	1407.67	0.403801	0	65.6864	-45	29450	20240327_E4_NEO8_DelChiaro_Dagdas_GMI_ID1586_onbead_dig_15per_control_3_mCherry_TurboID_Mon.raw
65075		AT1G36160.2_x000D_; AT1G36160.1	Symbols: ACC1 acetyl-CoA carboxylase 1 chr1:13534196-13543773 FORWARD LENGTH=2254<|>Symbols: ACC1, AT-ACC1, EMB22, GK, PAS3 acetyl-CoA carboxylase 1 chr1:13534196-13543773 FORWARD LENGTH=2254	01287			ü							DRQWHLYTVTDKPVPIK	374.113	1	5.60482e+07	High				543	2	5	HCD	420.032	2096.13	0.745208	15.3785	65.6853	-45	29449	20240327_E4_NEO8_DelChiaro_Dagdas_GMI_ID1586_onbead_dig_15per_control_3_mCherry_TurboID_Mon.raw
65076		AT5G19220.1	Symbols: ADG2, APL1 ADP glucose pyrophosphorylase large subunit 1 chr5:6463931-6466775 REVERSE LENGTH=522	00468			ü							IQECIIDK	211.396	1	866023	Medium			C4(Methylthio)	411	0	2	HCD	504.249	1007.49	0.689209	6.33338	65.6795	-75	29446	20240327_E4_NEO8_DelChiaro_Dagdas_GMI_ID1586_onbead_dig_15per_control_3_mCherry_TurboID_Mon.raw
65077		AT4G31210.1	Symbols: DNA topoisomerase, type IA, core chr4:15165280-15172534 FORWARD LENGTH=1284	00677			ü							DNSATFSAHLTSLNSK	163.541	1	815719	Medium				1539	0	3	HCD	564.944	1692.82	-0.959536	14.0093	65.6757	-75	29444	20240327_E4_NEO8_DelChiaro_Dagdas_GMI_ID1586_onbead_dig_15per_control_3_mCherry_TurboID_Mon.raw
65078		AT2G07698.1	Symbols: ATPase, F1 complex, alpha subunit protein chr2:3361474-3364028 FORWARD LENGTH=777	00633			ü							GIRPAINVGLSVSR	295.933	1	2.97573e+06	High				91	1	3	HCD	480.288	1438.85	-0.299775	29.2639	65.6739	-75	29443	20240327_E4_NEO8_DelChiaro_Dagdas_GMI_ID1586_onbead_dig_15per_control_3_mCherry_TurboID_Mon.raw
65079		AT2G28600.1	Symbols: P-loop containing nucleoside triphosphate hydrolases superfamily protein chr2:12251845-12254672 FORWARD LENGTH=502	00221			ü							GIGIHTVSLHQGAPLDHQISGLK	485.157	1	4.24415e+06	High				363	0	4	HCD	595.329	2378.29	-0.472159	7.53121	65.672	-75	29442	20240327_E4_NEO8_DelChiaro_Dagdas_GMI_ID1586_onbead_dig_15per_control_3_mCherry_TurboID_Mon.raw
65080		AT3G14940.1; AT1G53310.1_x000D_; AT1G53310.3_x000D_; AT1G53310.2	Symbols: ATPPC3, PPC3 phosphoenolpyruvate carboxylase 3 chr3:5025584-5029476 FORWARD LENGTH=968 | Symbols: ATPPC1, PEPC1, ATPEPC1, PPC1 phosphoenolpyruvate carboxylase 1 chr1:19884261-19888070 REVERSE LENGTH=967<|>Symbols: ATPPC1, PEPC1, ATPEPC1, PPC1 phosphoenolpyruvate carboxylase 1 chr1:19884261-19888070 REVERSE LENGTH=967<|>Symbols: ATPPC1, PEPC1, ATPEPC1, PPC1 phosphoenolpyruvate carboxylase 1 chr1:19884261-19888070 REVERSE LENGTH=967	00564; 00565			ü							LADLEAAPAAVAR	358.634	1	2.93854e+07	High				306	0	2	HCD	634.354	1267.7	-0.0411759	0.88052	65.6701	-75	29441	20240327_E4_NEO8_DelChiaro_Dagdas_GMI_ID1586_onbead_dig_15per_control_3_mCherry_TurboID_Mon.raw
65081		AT3G01560.1	Symbols: Protein of unknown function (DUF1421) chr3:219884-221707 FORWARD LENGTH=511	00454			ü							APIDDVIDR	304.302	1	3.90041e+07	High				326	0	2	HCD	507.267	1013.53	0.0299504	3.06315	65.6628	-60	29438	20240327_E4_NEO8_DelChiaro_Dagdas_GMI_ID1586_onbead_dig_15per_control_3_mCherry_TurboID_Mon.raw
65082		AT1G65010.1	Symbols: Plant protein of unknown function (DUF827) chr1:24149543-24154024 FORWARD LENGTH=1345	00759			ü							KIEELSVANESLVDK	376.059	1	1.4184e+07	High				692	1	3	HCD	558.637	1673.9	-0.0251444	0	65.6609	-60	29437	20240327_E4_NEO8_DelChiaro_Dagdas_GMI_ID1586_onbead_dig_15per_control_3_mCherry_TurboID_Mon.raw
65083	ü	cont_C00320	Keratin, type II cytoskeletal 80	00191			ü							DLDAECLHR	298.613	1	7.05408e+06	High			C6(Methylthio)	518	0	3	HCD	373.164	1117.48	0.126703	11.2886	65.6591	-60	29436	20240327_E4_NEO8_DelChiaro_Dagdas_GMI_ID1586_onbead_dig_15per_control_3_mCherry_TurboID_Mon.raw
65084		AT3G04840.1; AT4G34670.1	Symbols: Ribosomal protein S3Ae chr3:1329751-1331418 FORWARD LENGTH=262 | Symbols: Ribosomal protein S3Ae chr4:16548724-16550222 FORWARD LENGTH=262	00116; 00116			ü							KWQTLIEAHVDVK	408.754	1	4.26484e+07	High				343	1	3	HCD	522.959	1566.86	-0.818679	20.635	65.6572	-60	29435	20240327_E4_NEO8_DelChiaro_Dagdas_GMI_ID1586_onbead_dig_15per_control_3_mCherry_TurboID_Mon.raw
65085	ü	cont_C00110; cont_C00323	Keratin, type I cytoskeletal 10 OS=Homo sapiens GN=KRT10 PE=1 SV=6 | Keratin, type I cytoskeletal 13	00246; 00202			ü							QSVEADINGLR	270.817	1	1.30217e+07	High				749	0	3	HCD	401.211	1201.62	0.613	2.46655	65.6537	-60	29433	20240327_E4_NEO8_DelChiaro_Dagdas_GMI_ID1586_onbead_dig_15per_control_3_mCherry_TurboID_Mon.raw
65086		AT1G36160.2_x000D_; AT1G36160.1	Symbols: ACC1 acetyl-CoA carboxylase 1 chr1:13534196-13543773 FORWARD LENGTH=2254<|>Symbols: ACC1, AT-ACC1, EMB22, GK, PAS3 acetyl-CoA carboxylase 1 chr1:13534196-13543773 FORWARD LENGTH=2254	01287			ü							DRQWHLYTVTDKPVPIK	593.201	1	1.48297e+08	High				558	2	4	HCD	524.788	2096.13	0.0250798	9.12293	65.6463	-45	29429	20240327_E4_NEO8_DelChiaro_Dagdas_GMI_ID1586_onbead_dig_15per_control_3_mCherry_TurboID_Mon.raw
65087		AT4G34030.1	Symbols: MCCB 3-methylcrotonyl-CoA carboxylase chr4:16301298-16303949 FORWARD LENGTH=587	00362			ü							IVDGSEFDEFKK	313.06	1	1.17252e+09	High				1108	1	3	HCD	471.901	1413.69	-0.303865	0	65.6433	-45	29427	20240327_E4_NEO8_DelChiaro_Dagdas_GMI_ID1586_onbead_dig_15per_control_3_mCherry_TurboID_Mon.raw
65088		ATCG01310.1_x000D_; ATCG00830.1	Symbols: RPL2.2 ribosomal protein L2 chrC:152806-154312 FORWARD LENGTH=274<|>Symbols: RPL2.1 ribosomal protein L2 chrC:84337-85843 REVERSE LENGTH=274	00076			ü							IVTIEYDPNR	256.855	1	3.2869e+07	High				630	0	2	HCD	610.32	1219.63	0.486709	0	65.6395	-45	29425	20240327_E4_NEO8_DelChiaro_Dagdas_GMI_ID1586_onbead_dig_15per_control_3_mCherry_TurboID_Mon.raw
65089	ü	cont_C00110; cont_C00323	Keratin, type I cytoskeletal 10 OS=Homo sapiens GN=KRT10 PE=1 SV=6 | Keratin, type I cytoskeletal 13	00246; 00202			ü							QSVEADINGLR	258.919	1	1.05331e+08	High				712	0	2	HCD	601.312	1201.62	-0.264241	13.9727	65.6376	-45	29424	20240327_E4_NEO8_DelChiaro_Dagdas_GMI_ID1586_onbead_dig_15per_control_3_mCherry_TurboID_Mon.raw
65090	ü	cont_C00138	Keratin, type II cytoskeletal 2 epidermal OS=Homo sapiens GN=KRT2 PE=1 SV=2	00276			ü							TAAENDFVTLK	319.367	1	3.27063e+08	High				544	0	2	HCD	604.811	1208.61	-0.724267	0	65.6365	-45	29423	20240327_E4_NEO8_DelChiaro_Dagdas_GMI_ID1586_onbead_dig_15per_control_3_mCherry_TurboID_Mon.raw
65091		AT3G04840.1; AT4G34670.1	Symbols: Ribosomal protein S3Ae chr3:1329751-1331418 FORWARD LENGTH=262 | Symbols: Ribosomal protein S3Ae chr4:16548724-16550222 FORWARD LENGTH=262	00116; 00116			ü							KWQTLIEAHVDVK	439.514	1	1.09615e+07	High				343	1	3	HCD	522.959	1566.86	-1.05143	29.7971	65.6325	-75	29421	20240327_E4_NEO8_DelChiaro_Dagdas_GMI_ID1586_onbead_dig_15per_control_3_mCherry_TurboID_Mon.raw
65092		AT3G15730.1	Symbols: PLDALPHA1, PLD phospholipase D alpha 1 chr3:5330835-5333474 FORWARD LENGTH=810	00632			ü							DGEYEPAEKPDPDTDYMR	294.534	1	1.36732e+08	High				2308	1	3	HCD	709.965	2127.88	-0.277575	0	65.6307	-75	29420	20240327_E4_NEO8_DelChiaro_Dagdas_GMI_ID1586_onbead_dig_15per_control_3_mCherry_TurboID_Mon.raw
65093		AT1G20010.1; AT2G29550.1; AT5G12250.1	Symbols: TUB5 tubulin beta-5 chain chr1:6938033-6940481 REVERSE LENGTH=449 | Symbols: TUB7 tubulin beta-7 chain chr2:12644258-12645932 REVERSE LENGTH=449 | Symbols: TUB6 beta-6 tubulin chr5:3961317-3962971 REVERSE LENGTH=449	00003; 00003; 00003			ü							EILHIQGGQCGNQIGSK	382.889	1	4.35843e+07	High			C10(Methylthio)	1960	0	3	HCD	609.966	1827.88	-0.545029	0	65.6213	-75	29415	20240327_E4_NEO8_DelChiaro_Dagdas_GMI_ID1586_onbead_dig_15per_control_3_mCherry_TurboID_Mon.raw
65094		AT1G03090.2	Symbols: MCCA methylcrotonyl-CoA carboxylase alpha chain, mitochondrial / 3-methylcrotonyl-CoA carboxylase 1 (MCCA) chr1:739715-743819 FORWARD LENGTH=734	00406			ü							VETGVEQGDTVSMHYDPMIAK	485.266	1	8.98699e+06	High		M13(Oxidation): 100	M13(Oxidation)	3332	0	4	HCD	581.52	2323.06	0.46533	0	65.615	-60	29412	20240327_E4_NEO8_DelChiaro_Dagdas_GMI_ID1586_onbead_dig_15per_control_3_mCherry_TurboID_Mon.raw
65095		AT5G14240.1	Symbols: Thioredoxin superfamily protein chr5:4596223-4597568 REVERSE LENGTH=256	00098			ü							RYGTVTPISGSDFVR	314.68	1	6.19192e+06	Medium				941	1	3	HCD	552.29	1654.85	-0.18803	15.4609	65.6131	-60	29411	20240327_E4_NEO8_DelChiaro_Dagdas_GMI_ID1586_onbead_dig_15per_control_3_mCherry_TurboID_Mon.raw
65096		AT5G40450.1	Symbols: unknown protein; FUNCTIONS IN: molecular_function unknown; INVOLVED IN: biological_process unknown; LOCATED IN: chloroplast, plasma membrane; EXPRESSED IN: 24 plant structures; EXPRESSED DURING: 13 growth stages; Has 30201 Blast hits to 17322 proteins in 780 species: Archae - 12; Bacteria - 1396; Metazoa - 17338; Fungi - 3422; Plants - 5037; Viruses - 0; Other Eukaryotes - 2996 (source: NCBI BLink). chr5:16184799-16195513 REVERSE LENGTH=2889	02273			ü							SLPIEEINLQEEHKEEVK	462.02	1	8.15766e+06	High				1232	1	4	HCD	541.784	2164.11	0.0870771	2.81665	65.6094	-60	29409	20240327_E4_NEO8_DelChiaro_Dagdas_GMI_ID1586_onbead_dig_15per_control_3_mCherry_TurboID_Mon.raw
65097		AT5G15530.1	Symbols: BCCP2, CAC1-B biotin carboxyl carrier protein 2 chr5:5038955-5040437 FORWARD LENGTH=255	00054			ü							ATTNEVVSNSTPMTNGGYMNGK	442.608	1	1.91393e+08	High		N15(Deamidated): 100; M19(Oxidation): 100; N20(Deamidated): 100	N15(Deamidated); M19(Oxidation); N20(Deamidated)	3289	0	3	HCD	764.332	2290.98	0.976235	0	65.6075	-60	29408	20240327_E4_NEO8_DelChiaro_Dagdas_GMI_ID1586_onbead_dig_15per_control_3_mCherry_TurboID_Mon.raw
65098		AT5G40200.1	Symbols: DegP9 DegP protease 9 chr5:16070402-16073101 FORWARD LENGTH=592	00474			ü							EYEFDAPVK	226.637	1	3.1217e+08	High				624	0	2	HCD	549.261	1097.51	-0.0423682	10.6894	65.6056	-60	29407	20240327_E4_NEO8_DelChiaro_Dagdas_GMI_ID1586_onbead_dig_15per_control_3_mCherry_TurboID_Mon.raw
65099		AT3G02090.1	Symbols: MPPBETA Insulinase (Peptidase family M16) protein chr3:365624-368526 FORWARD LENGTH=531	00264			ü							EDLQNYIK	195.84	1	8.0692e+06	High				367	0	2	HCD	511.761	1022.51	-0.891594	23.2074	65.6015	-45	29405	20240327_E4_NEO8_DelChiaro_Dagdas_GMI_ID1586_onbead_dig_15per_control_3_mCherry_TurboID_Mon.raw
65100		AT1G07940.2_x000D_; AT5G60390.1_x000D_; AT1G07920.1_x000D_; AT1G07940.1_x000D_; AT1G07930.1_x000D_; AT5G60390.3	Symbols: GTP binding Elongation factor Tu family protein chr1:2463350-2464792 REVERSE LENGTH=449<|>Symbols: GTP binding Elongation factor Tu family protein chr5:24289226-24290675 FORWARD LENGTH=449<|>Symbols: GTP binding Elongation factor Tu family protein chr1:2455559-2457001 FORWARD LENGTH=449<|>Symbols: GTP binding Elongation factor Tu family protein chr1:2463350-2464792 REVERSE LENGTH=449<|>Symbols: GTP binding Elongation factor Tu family protein chr1:2459014-2460458 FORWARD LENGTH=449<|>Symbols: GTP binding Elongation factor Tu family protein chr5:24289226-24290675 FORWARD LENGTH=449	00236			ü							LPLQDVYK	263.89	1	3.92144e+08	High				259	0	2	HCD	488.279	975.55	-0.685786	12.1933	65.5941	-45	29401	20240327_E4_NEO8_DelChiaro_Dagdas_GMI_ID1586_onbead_dig_15per_control_3_mCherry_TurboID_Mon.raw
65101		AT5G40200.1	Symbols: DegP9 DegP protease 9 chr5:16070402-16073101 FORWARD LENGTH=592	00474			ü							EYEFDAPVK	201.66	1	3.86025e+08	High				633	0	2	HCD	549.261	1097.52	0.069335	53.6322	65.5903	-45	29399	20240327_E4_NEO8_DelChiaro_Dagdas_GMI_ID1586_onbead_dig_15per_control_3_mCherry_TurboID_Mon.raw
65102		AT5G67320.1	Symbols: HOS15 WD-40 repeat family protein chr5:26857268-26860974 FORWARD LENGTH=613	00388			ü							TAVVWDVK	220.091	1	0	Unknown				488	0	2	HCD	459.258	917.509	-0.320224	17.2903	65.5845	-75	29396	20240327_E4_NEO8_DelChiaro_Dagdas_GMI_ID1586_onbead_dig_15per_control_3_mCherry_TurboID_Mon.raw
65103	ü	cont_C00110; cont_C00323	Keratin, type I cytoskeletal 10 OS=Homo sapiens GN=KRT10 PE=1 SV=6 | Keratin, type I cytoskeletal 13	00246; 00202			ü							QSVEADINGLR	284.136	1	2.02236e+08	High				687	0	2	HCD	601.311	1201.61	-1.98885	5.56429	65.5678	-60	29388	20240327_E4_NEO8_DelChiaro_Dagdas_GMI_ID1586_onbead_dig_15per_control_3_mCherry_TurboID_Mon.raw
65104		AT1G03090.2	Symbols: MCCA methylcrotonyl-CoA carboxylase alpha chain, mitochondrial / 3-methylcrotonyl-CoA carboxylase 1 (MCCA) chr1:739715-743819 FORWARD LENGTH=734	00059			ü							RLGIQTVAVYSDADR	316.967	1	0	Unknown				829	1	3	HCD	555.294	1663.87	-5.49341	33.136	65.5628	-60	29385	20240327_E4_NEO8_DelChiaro_Dagdas_GMI_ID1586_onbead_dig_15per_control_3_mCherry_TurboID_Mon.raw
65105		ATCG01310.1_x000D_; ATCG00830.1	Symbols: RPL2.2 ribosomal protein L2 chrC:152806-154312 FORWARD LENGTH=274<|>Symbols: RPL2.1 ribosomal protein L2 chrC:84337-85843 REVERSE LENGTH=274	00076			ü							IVTIEYDPNR	241.965	1	3.2869e+07	High				604	0	2	HCD	610.319	1219.63	-1.21191	4.89344	65.55	-45	29378	20240327_E4_NEO8_DelChiaro_Dagdas_GMI_ID1586_onbead_dig_15per_control_3_mCherry_TurboID_Mon.raw
65106		AT5G54600.1	Symbols: Translation protein SH3-like family protein chr5:22183046-22184403 FORWARD LENGTH=198	00129			ü							IEAPIHSSNVMLYSK	261.779	1	2.66689e+06	High				1148	0	3	HCD	563.627	1688.87	0.17798	0	65.5357	-75	29369	20240327_E4_NEO8_DelChiaro_Dagdas_GMI_ID1586_onbead_dig_15per_control_3_mCherry_TurboID_Mon.raw
65107		AT2G30330.1	Symbols: BLOS1 GCN5L1 family protein chr2:12929045-12929688 REVERSE LENGTH=152	00094			ü							NLAITVAK	154.651	1	2.91955e+06	High				109	0	2	HCD	415.261	829.514	-0.27724	44.9279	65.5338	-75	29368	20240327_E4_NEO8_DelChiaro_Dagdas_GMI_ID1586_onbead_dig_15per_control_3_mCherry_TurboID_Mon.raw
65108		AT5G15530.1	Symbols: BCCP2, CAC1-B biotin carboxyl carrier protein 2 chr5:5038955-5040437 FORWARD LENGTH=255	00054			ü							ATTNEVVSNSTPMTNGGYMNGK	356.205	1	1.64999e+08	High		N15(Deamidated): 100; M19(Oxidation): 100; N20(Deamidated): 100	N15(Deamidated); M19(Oxidation); N20(Deamidated)	3266	0	3	HCD	764.332	2290.98	-0.0603945	0	65.5286	-75	29365	20240327_E4_NEO8_DelChiaro_Dagdas_GMI_ID1586_onbead_dig_15per_control_3_mCherry_TurboID_Mon.raw
65109		AT1G36160.2_x000D_; AT1G36160.1	Symbols: ACC1 acetyl-CoA carboxylase 1 chr1:13534196-13543773 FORWARD LENGTH=2254<|>Symbols: ACC1, AT-ACC1, EMB22, GK, PAS3 acetyl-CoA carboxylase 1 chr1:13534196-13543773 FORWARD LENGTH=2254	00035			ü							RPIHSILIANNGMAAVK	495.874	1	1.29616e+07	Medium		N10(Deamidated): 100; N11(Deamidated): 100	N10(Deamidated); N11(Deamidated)	433	1	3	HCD	603.001	1806.99	-0.941298	10.2308	65.5241	-60	29363	20240327_E4_NEO8_DelChiaro_Dagdas_GMI_ID1586_onbead_dig_15per_control_3_mCherry_TurboID_Mon.raw
65110		AT1G07940.2_x000D_; AT5G60390.1_x000D_; AT1G07920.1_x000D_; AT1G07940.1_x000D_; AT1G07930.1_x000D_; AT5G60390.3	Symbols: GTP binding Elongation factor Tu family protein chr1:2463350-2464792 REVERSE LENGTH=449<|>Symbols: GTP binding Elongation factor Tu family protein chr5:24289226-24290675 FORWARD LENGTH=449<|>Symbols: GTP binding Elongation factor Tu family protein chr1:2455559-2457001 FORWARD LENGTH=449<|>Symbols: GTP binding Elongation factor Tu family protein chr1:2463350-2464792 REVERSE LENGTH=449<|>Symbols: GTP binding Elongation factor Tu family protein chr1:2459014-2460458 FORWARD LENGTH=449<|>Symbols: GTP binding Elongation factor Tu family protein chr5:24289226-24290675 FORWARD LENGTH=449	00236			ü							LPLQDVYK	239.766	1	5.75194e+08	High				263	0	2	HCD	488.279	975.551	0.505322	37.1444	65.5222	-60	29362	20240327_E4_NEO8_DelChiaro_Dagdas_GMI_ID1586_onbead_dig_15per_control_3_mCherry_TurboID_Mon.raw
65111		AT5G19820.1	Symbols: emb2734 ARM repeat superfamily protein chr5:6695731-6701247 REVERSE LENGTH=1116	00075			ü							AMAAVLLR	272.361	1	4.85255e+06	High				110	0	2	HCD	422.758	844.509	1.55862	12.9886	65.5204	-60	29361	20240327_E4_NEO8_DelChiaro_Dagdas_GMI_ID1586_onbead_dig_15per_control_3_mCherry_TurboID_Mon.raw
65112		AT1G06570.1	Symbols: PDS1, HPD phytoene desaturation 1 chr1:2012015-2013543 REVERSE LENGTH=473	00158			ü							SFFSSHGLGVR	260.541	1	6.52792e+06	High				618	0	3	HCD	398.541	1193.61	0.778687	16.1998	65.5185	-60	29360	20240327_E4_NEO8_DelChiaro_Dagdas_GMI_ID1586_onbead_dig_15per_control_3_mCherry_TurboID_Mon.raw
65113		AT3G11130.1; AT3G08530.1	Symbols: Clathrin, heavy chain chr3:3482575-3491667 REVERSE LENGTH=1705 | Symbols: Clathrin, heavy chain chr3:2587171-2595411 REVERSE LENGTH=1703	00201; 00201			ü							SQALEAHAASFAQFK	360.849	1	1.40317e+07	High				1248	0	3	HCD	535.939	1605.8	0.442901	41.7306	65.5166	-60	29359	20240327_E4_NEO8_DelChiaro_Dagdas_GMI_ID1586_onbead_dig_15per_control_3_mCherry_TurboID_Mon.raw
65114		AT1G03090.2	Symbols: MCCA methylcrotonyl-CoA carboxylase alpha chain, mitochondrial / 3-methylcrotonyl-CoA carboxylase 1 (MCCA) chr1:739715-743819 FORWARD LENGTH=734	00059			ü							RLGIQTVAVYSDADRDSLHVK	384.197	1	1.943e+09	High				784	2	4	HCD	586.566	2343.24	-0.00076312	0	65.5078	-45	29354	20240327_E4_NEO8_DelChiaro_Dagdas_GMI_ID1586_onbead_dig_15per_control_3_mCherry_TurboID_Mon.raw
65115		AT2G20190.1	Symbols: ATCLASP, CLASP CLIP-associated protein chr2:8711862-8718813 REVERSE LENGTH=1439	00576			ü							SLESVLQSSK	259.415	1	7.66378e+06	High				386	0	2	HCD	539.292	1077.58	-0.88794	26.2256	65.506	-45	29353	20240327_E4_NEO8_DelChiaro_Dagdas_GMI_ID1586_onbead_dig_15per_control_3_mCherry_TurboID_Mon.raw
65116		AT5G10470.2	Symbols: KAC1 kinesin like protein for actin based chloroplast movement 1 chr5:3290121-3297248 REVERSE LENGTH=1274	00566			ü							LQMQQQDSAIQNLQAK	321.927	1	8.47821e+06	High				1343	0	3	HCD	615.317	1843.93	1.02464	10.0884	65.501	-45	29350	20240327_E4_NEO8_DelChiaro_Dagdas_GMI_ID1586_onbead_dig_15per_control_3_mCherry_TurboID_Mon.raw
65117	ü	cont_C00133	Keratin, type I cytoskeletal 9 OS=Homo sapiens GN=KRT9 PE=1 SV=3	00251			ü							QGVDADINGLR	290.251	1	2.96846e+08	High		N8(Deamidated): 100	N8(Deamidated)	689	0	2	HCD	579.791	1158.57	-0.187915	0	65.4991	-45	29349	20240327_E4_NEO8_DelChiaro_Dagdas_GMI_ID1586_onbead_dig_15per_control_3_mCherry_TurboID_Mon.raw
65118		AT1G03090.2	Symbols: MCCA methylcrotonyl-CoA carboxylase alpha chain, mitochondrial / 3-methylcrotonyl-CoA carboxylase 1 (MCCA) chr1:739715-743819 FORWARD LENGTH=734	00406			ü							VETGVEQGDTVSMHYDPMIAK	703.413	1	2.48175e+08	High		M13(Oxidation): 100	M13(Oxidation)	3304	0	3	HCD	775.025	2323.06	0.658357	0	65.4979	-45	29348	20240327_E4_NEO8_DelChiaro_Dagdas_GMI_ID1586_onbead_dig_15per_control_3_mCherry_TurboID_Mon.raw
65119		AT1G67230.1	Symbols: LINC1 little nuclei1 chr1:25151561-25156032 REVERSE LENGTH=1132	00017			ü							ATNPDSNGSSHGTGLDMVTPVSGR	265.504	1	905625	High		N7(Deamidated): 100	N7(Deamidated)	3842	0	3	HCD	786.693	2358.06	0.986086	0	65.492	-75	29345	20240327_E4_NEO8_DelChiaro_Dagdas_GMI_ID1586_onbead_dig_15per_control_3_mCherry_TurboID_Mon.raw
65120	ü	cont_C00031	Serum albumin OS=Bos_taurus GN=ALB PE=1 SV=4	00286			ü							YICDNQDTISSK	290.366	1	1.96306e+07	High			C3(Methylthio)	978	0	2	HCD	716.808	1432.61	0.297065	0	65.4883	-75	29343	20240327_E4_NEO8_DelChiaro_Dagdas_GMI_ID1586_onbead_dig_15per_control_3_mCherry_TurboID_Mon.raw
65121		AT3G25520.1; AT5G39740.2_x000D_; AT5G39740.1	Symbols: ATL5, PGY3, OLI5, RPL5A ribosomal protein L5 chr3:9269573-9271327 REVERSE LENGTH=301 | Symbols: RPL5B ribosomal protein L5 B chr5:15903484-15905185 FORWARD LENGTH=301<|>Symbols: OLI7, RPL5B ribosomal protein L5 B chr5:15903365-15905185 FORWARD LENGTH=301	00196; 00196			ü							NYIYGGHVSNYMK	191.39	1	933456	High		N1(Deamidated): 100	N1(Deamidated)	1444	0	3	HCD	516.238	1546.7	-0.311178	9.92826	65.4864	-75	29342	20240327_E4_NEO8_DelChiaro_Dagdas_GMI_ID1586_onbead_dig_15per_control_3_mCherry_TurboID_Mon.raw
65122	ü	cont_C00031	Serum albumin OS=Bos_taurus GN=ALB PE=1 SV=4	00286			ü							YICDNQDTISSK	281.519	1	6.10735e+07	High			C3(Methylthio)	974	0	3	HCD	478.207	1432.61	-0.244873	6.03648	65.4827	-75	29340	20240327_E4_NEO8_DelChiaro_Dagdas_GMI_ID1586_onbead_dig_15per_control_3_mCherry_TurboID_Mon.raw
65123		AT5G26360.1	Symbols: TCP-1/cpn60 chaperonin family protein chr5:9255561-9258891 REVERSE LENGTH=555	00519			ü							IDDIVSGIK	223.453	1	5.4371e+06	High				264	0	2	HCD	480.274	959.541	-0.203578	48.6667	65.4765	-60	29337	20240327_E4_NEO8_DelChiaro_Dagdas_GMI_ID1586_onbead_dig_15per_control_3_mCherry_TurboID_Mon.raw
65124		AT5G64430.1	Symbols: Octicosapeptide/Phox/Bem1p family protein chr5:25762540-25764081 REVERSE LENGTH=513	00385			ü							VASDTYREPHQSPYNVAQPLQAPIGTK	477.582	1	3.78455e+06	Medium				1819	1	4	HCD	742.63	2967.5	0.696993	0	65.4727	-60	29335	20240327_E4_NEO8_DelChiaro_Dagdas_GMI_ID1586_onbead_dig_15per_control_3_mCherry_TurboID_Mon.raw
65125		AT1G43170.9_x000D_; AT1G43170.1_x000D_; AT1G43170.3_x000D_; AT1G43170.6_x000D_; AT1G43170.2_x000D_; AT1G43170.8_x000D_; AT1G43170.5_x000D_; AT1G43170.7; AT1G61580.1	Symbols: RP1 ribosomal protein 1 chr1:16266992-16268631 FORWARD LENGTH=389<|>Symbols: ARP1, emb2207, RPL3A, RP1 ribosomal protein 1 chr1:16266992-16268631 FORWARD LENGTH=389<|>Symbols: ARP1, RPL3A, RP1 ribosomal protein 1 chr1:16266992-16268631 FORWARD LENGTH=389<|>Symbols: RP1 ribosomal protein 1 chr1:16266992-16268631 FORWARD LENGTH=389<|>Symbols: ARP1, RPL3A, RP1 ribosomal protein 1 chr1:16266992-16268631 FORWARD LENGTH=389<|>Symbols: RP1 ribosomal protein 1 chr1:16266992-16268631 FORWARD LENGTH=389<|>Symbols: RP1 ribosomal protein 1 chr1:16266992-16268631 FORWARD LENGTH=389<|>Symbols: RP1 ribosomal protein 1 chr1:16266992-16268631 FORWARD LENGTH=389 | Symbols: RPL3B, ARP2 R-protein L3 B chr1:22720833-22722402 REVERSE LENGTH=390	00252; 00252			ü							VACIGAWHPAR	355.851	1	3.83132e+08	High			C3(Methylthio)	825	0	3	HCD	409.536	1226.59	0.118099	19.9669	65.469	-60	29333	20240327_E4_NEO8_DelChiaro_Dagdas_GMI_ID1586_onbead_dig_15per_control_3_mCherry_TurboID_Mon.raw
65126		AT5G42980.1	Symbols: ATTRX3, ATH3, ATTRXH3, TRXH3, TRX3 thioredoxin 3 chr5:17242772-17243718 FORWARD LENGTH=118	00102			ü							EEIIANLEK	225.792	1	0	Unknown				473	0	2	HCD	529.79	1058.57	-0.480641	16.9059	65.4674	-60	29332	20240327_E4_NEO8_DelChiaro_Dagdas_GMI_ID1586_onbead_dig_15per_control_3_mCherry_TurboID_Mon.raw
65127		AT4G26110.1	Symbols: NAP1;1, ATNAP1;1 nucleosome assembly protein1;1 chr4:13232712-13235502 FORWARD LENGTH=372	00137			ü							NNDVISEEVTERDEGALK	454.391	1	2.18663e+07	High				2392	1	3	HCD	673.327	2017.97	-0.0593235	0	65.4655	-60	29331	20240327_E4_NEO8_DelChiaro_Dagdas_GMI_ID1586_onbead_dig_15per_control_3_mCherry_TurboID_Mon.raw
65128		AT3G11710.1	Symbols: ATKRS-1 lysyl-tRNA synthetase 1 chr3:3702359-3705613 REVERSE LENGTH=626	00342			ü							QLIVGGLER	215.852	1	1.15586e+07	High				109	0	2	HCD	492.795	984.583	-0.659416	44.5026	65.4596	-45	29328	20240327_E4_NEO8_DelChiaro_Dagdas_GMI_ID1586_onbead_dig_15per_control_3_mCherry_TurboID_Mon.raw
65129		AT4G28400.1	Symbols: Protein phosphatase 2C family protein chr4:14048499-14050118 FORWARD LENGTH=283	00271			ü							SKDDISCIVVK	295.863	1	1.43345e+07	High			C7(Methylthio)	815	1	3	HCD	418.214	1252.63	0.516598	20.1149	65.4539	-45	29325	20240327_E4_NEO8_DelChiaro_Dagdas_GMI_ID1586_onbead_dig_15per_control_3_mCherry_TurboID_Mon.raw
65130		AT2G17410.1	Symbols: ARID/BRIGHT DNA-binding domain-containing protein chr2:7559869-7563474 FORWARD LENGTH=786	00295			ü							VLEVPGSETISK	317.023	1	1.30435e+07	High				553	0	2	HCD	629.849	1258.69	0.816759	3.15896	65.4521	-45	29324	20240327_E4_NEO8_DelChiaro_Dagdas_GMI_ID1586_onbead_dig_15per_control_3_mCherry_TurboID_Mon.raw
65131		AT1G03090.2	Symbols: MCCA methylcrotonyl-CoA carboxylase alpha chain, mitochondrial / 3-methylcrotonyl-CoA carboxylase 1 (MCCA) chr1:739715-743819 FORWARD LENGTH=734	00059			ü							RLGIQTVAVYSDADR	433.65	1	8.5035e+08	High				750	1	3	HCD	555.297	1663.88	0.562494	6.13412	65.4502	-45	29323	20240327_E4_NEO8_DelChiaro_Dagdas_GMI_ID1586_onbead_dig_15per_control_3_mCherry_TurboID_Mon.raw
65132		AT3G55340.1	Symbols: PHIP1 phragmoplastin interacting protein 1 chr3:20515672-20517832 FORWARD LENGTH=597	00425			ü							LGQETVDGRPAMQSYGLPK	209.443	1	936764	Medium				1440	1	3	HCD	683.016	2047.03	3.09598	32.6851	65.4425	-75	29319	20240327_E4_NEO8_DelChiaro_Dagdas_GMI_ID1586_onbead_dig_15per_control_3_mCherry_TurboID_Mon.raw
65133		AT3G51620.2	Symbols: PAP/OAS1 substrate-binding domain superfamily chr3:19143859-19147944 FORWARD LENGTH=829	00043			ü							EIIEQVHPTLVSEDR	274.94	1	941780	High				1074	0	3	HCD	588.976	1764.91	-0.28211	7.81182	65.4406	-75	29318	20240327_E4_NEO8_DelChiaro_Dagdas_GMI_ID1586_onbead_dig_15per_control_3_mCherry_TurboID_Mon.raw
65134		AT3G22310.1	Symbols: PMH1, ATRH9 putative mitochondrial RNA helicase 1 chr3:7887382-7889806 FORWARD LENGTH=610	00377			ü							LAFGLAK	212.757	1	3.552e+06	High				7	0	2	HCD	360.226	719.445	-0.29536	3.91808	65.435	-75	29315	20240327_E4_NEO8_DelChiaro_Dagdas_GMI_ID1586_onbead_dig_15per_control_3_mCherry_TurboID_Mon.raw
65135		AT1G70410.2	Symbols: ATBCA4, BCA4 beta carbonic anhydrase 4 chr1:26534167-26537457 REVERSE LENGTH=280	00089			ü							NSTLFNHLAK	196.722	1	3.84839e+06	High		N1(Deamidated): 100	N1(Deamidated)	709	0	3	HCD	382.536	1145.59	-0.399132	0	65.429	-60	29312	20240327_E4_NEO8_DelChiaro_Dagdas_GMI_ID1586_onbead_dig_15per_control_3_mCherry_TurboID_Mon.raw
65136		AT5G65020.1	Symbols: ANNAT2 annexin 2 chr5:25973915-25975554 FORWARD LENGTH=317	00183			ü							SYSDDDFIR	245.397	1	9.67538e+06	High				454	0	2	HCD	559.243	1117.48	-0.328044	29.5728	65.4252	-60	29310	20240327_E4_NEO8_DelChiaro_Dagdas_GMI_ID1586_onbead_dig_15per_control_3_mCherry_TurboID_Mon.raw
65137		AT4G10840.1	Symbols: Tetratricopeptide repeat (TPR)-like superfamily protein chr4:6656614-6659033 FORWARD LENGTH=609	00421			ü							LLEDKPGQQSAIAGLEAR	455.258	1	5.67206e+06	High				508	1	3	HCD	632.678	1896.02	0.22241	16.5046	65.4233	-60	29309	20240327_E4_NEO8_DelChiaro_Dagdas_GMI_ID1586_onbead_dig_15per_control_3_mCherry_TurboID_Mon.raw
65138		ATCG00490.1	Symbols: RBCL ribulose-bisphosphate carboxylases chrC:54958-56397 FORWARD LENGTH=479	00202			ü							DDENVNSQPFMR	242.642	1	6.50208e+06	High				1033	0	3	HCD	484.545	1451.62	-2.01165	27.4458	65.4215	-60	29308	20240327_E4_NEO8_DelChiaro_Dagdas_GMI_ID1586_onbead_dig_15per_control_3_mCherry_TurboID_Mon.raw
65139	ü	cont_C00031	Serum albumin OS=Bos_taurus GN=ALB PE=1 SV=4	00123			ü							NECFLSHKDDSPDLPK	405.108	1	0	Unknown			C3(Methylthio)	2248	1	3	HCD	630.95	1890.84	0.42883	0	65.4196	-60	29307	20240327_E4_NEO8_DelChiaro_Dagdas_GMI_ID1586_onbead_dig_15per_control_3_mCherry_TurboID_Mon.raw
65140		AT1G03090.2	Symbols: MCCA methylcrotonyl-CoA carboxylase alpha chain, mitochondrial / 3-methylcrotonyl-CoA carboxylase 1 (MCCA) chr1:739715-743819 FORWARD LENGTH=734	00158			ü							IMGAAGVPLVPGYHGHEQDIDHMK	265.683	1	1.53725e+07	Medium		M2(Oxidation): 100	M2(Oxidation)	3511	0	4	HCD	647.816	2588.24	2.02418	0	65.4155	-45	29305	20240327_E4_NEO8_DelChiaro_Dagdas_GMI_ID1586_onbead_dig_15per_control_3_mCherry_TurboID_Mon.raw
65141		AT3G51550.1	Symbols: FER Malectin/receptor-like protein kinase family protein chr3:19117877-19120564 REVERSE LENGTH=895	00541			ü							VLGVGGFGK	248.374	1	6.09045e+06	High				91	0	2	HCD	417.248	833.489	1.59416	31.9658	65.4118	-45	29303	20240327_E4_NEO8_DelChiaro_Dagdas_GMI_ID1586_onbead_dig_15per_control_3_mCherry_TurboID_Mon.raw
65142		AT3G53260.1	Symbols: PAL2, ATPAL2 phenylalanine ammonia-lyase 2 chr3:19744256-19746619 REVERSE LENGTH=717	00125			ü							NGTALQTELIR	316.856	1	1.56124e+08	High				516	0	2	HCD	608.339	1215.67	1.22165	2.64591	65.4043	-45	29299	20240327_E4_NEO8_DelChiaro_Dagdas_GMI_ID1586_onbead_dig_15per_control_3_mCherry_TurboID_Mon.raw
65143	ü	cont_C00312	55 kDa protein	00035,00421			ü							DVEVVCR	253.889	1	4.63049e+07	High			C6(Methylthio)	152	0	2	HCD	433.199	865.39	-0.331726	0	65.391	-75	29292	20240327_E4_NEO8_DelChiaro_Dagdas_GMI_ID1586_onbead_dig_15per_control_3_mCherry_TurboID_Mon.raw
65144	ü	cont_C00293	Streptavidin OS=Streptomyces avidinii PE=1 SV=1	00109			ü							NAHSATTWSGQYVGGAEAR	344.756	1	0	Unknown		N1(Deamidated): 100; Q11(Deamidated): 100	N1(Deamidated); Q11(Deamidated)	2472	0	3	HCD	655.632	1964.88	4.58936	60.5516	65.3891	-75	29291	20240327_E4_NEO8_DelChiaro_Dagdas_GMI_ID1586_onbead_dig_15per_control_3_mCherry_TurboID_Mon.raw
65145		AT4G24510.1	Symbols: CER2, VC2, VC-2 HXXXD-type acyl-transferase family protein chr4:12660929-12662537 FORWARD LENGTH=421	00051			ü							DFTVADVK	200.482	1	3.60683e+06	High				181	0	2	HCD	447.732	894.457	-0.177659	14.6388	65.3848	-60	29289	20240327_E4_NEO8_DelChiaro_Dagdas_GMI_ID1586_onbead_dig_15per_control_3_mCherry_TurboID_Mon.raw
65146		AT3G60240.4	Symbols: EIF4G, CUM2 eukaryotic translation initiation factor 4G chr3:22261842-22268295 FORWARD LENGTH=1727	01652			ü							VVTLTEIGR	163.138	1	4.86807e+06	Medium				207	0	2	HCD	494.295	987.583	-0.193571	79.1724	65.3829	-60	29288	20240327_E4_NEO8_DelChiaro_Dagdas_GMI_ID1586_onbead_dig_15per_control_3_mCherry_TurboID_Mon.raw
65147	ü	cont_C00143; cont_C00152	Keratin, type II cytoskeletal 1 OS=Homo sapiens GN=KRT1 PE=1 SV=6 | Keratin, type II cytoskeletal 6B OS=Homo sapiens GN=KRT6B PE=1 SV=5	00377; 00360			ü							YEELQITAGR	293.614	1	1.26272e+07	High		Q5(Deamidated): 100	Q5(Deamidated)	572	0	2	HCD	590.795	1180.58	-1.40937	9.58087	65.3812	-60	29287	20240327_E4_NEO8_DelChiaro_Dagdas_GMI_ID1586_onbead_dig_15per_control_3_mCherry_TurboID_Mon.raw
65148		AT5G08660.1	Symbols: Protein of unknown function (DUF668) chr5:2814526-2817845 FORWARD LENGTH=649	00208			ü							RQELQVFSGEVVR	320.779	1	6.37846e+06	Medium				495	1	3	HCD	516.284	1546.84	2.82876	33.2928	65.3775	-60	29285	20240327_E4_NEO8_DelChiaro_Dagdas_GMI_ID1586_onbead_dig_15per_control_3_mCherry_TurboID_Mon.raw
65149	ü	cont_C00039	Protease 1 OS=Achromobacter lyticus PE=1 SV=1	00435			ü							VFTSWTGGGAAASR	263.636	1	2.61779e+09	High				1002	0	3	HCD	456.562	1367.67	-0.194533	18.0378	65.3756	-60	29284	20240327_E4_NEO8_DelChiaro_Dagdas_GMI_ID1586_onbead_dig_15per_control_3_mCherry_TurboID_Mon.raw
65150	ü	cont_C00031; cont_C00032	Serum albumin OS=Bos_taurus GN=ALB PE=1 SV=4 | Serum albumin OS=Homo sapiens GN=ALB PE=1 SV=2	00161; 00162			ü							YLYEIAR	198.078	1	3.82132e+09	High				257	0	2	HCD	464.25	927.493	-0.286159	13.6605	65.3737	-60	29283	20240327_E4_NEO8_DelChiaro_Dagdas_GMI_ID1586_onbead_dig_15per_control_3_mCherry_TurboID_Mon.raw
65151		AT1G65930.1	Symbols: cICDH cytosolic NADP+-dependent isocitrate dehydrogenase chr1:24539088-24541861 FORWARD LENGTH=410	00359			ü							LEAACVGTVESGK	354.147	1	1.01896e+07	High			C5(Methylthio)	883	0	2	HCD	655.31	1309.61	-0.366161	47.7303	65.3641	-45	29278	20240327_E4_NEO8_DelChiaro_Dagdas_GMI_ID1586_onbead_dig_15per_control_3_mCherry_TurboID_Mon.raw
65152		AT3G61440.1	Symbols: ATCYSC1, ARATH;BSAS3;1, CYSC1 cysteine synthase C1 chr3:22735885-22737792 FORWARD LENGTH=368	00068			ü							VTEGCEAYVAAK	277.741	1	9.48666e+06	High			C5(Methylthio)	934	0	2	HCD	643.793	1286.58	1.72221	9.74967	65.3622	-45	29277	20240327_E4_NEO8_DelChiaro_Dagdas_GMI_ID1586_onbead_dig_15per_control_3_mCherry_TurboID_Mon.raw
65153		AT3G04400.1_x000D_; AT2G33370.1_x000D_; AT1G04480.1	Symbols: emb2171 Ribosomal protein L14p/L23e family protein chr3:1167339-1168308 FORWARD LENGTH=140<|>Symbols: Ribosomal protein L14p/L23e family protein chr2:14143718-14144644 REVERSE LENGTH=140<|>Symbols: Ribosomal protein L14p/L23e family protein chr1:1216110-1217257 FORWARD LENGTH=140	00076			ü							VLPAVIVR	268.61	1	1.01234e+07	High				3	0	2	HCD	433.795	866.583	1.10731	15.3213	65.3603	-45	29276	20240327_E4_NEO8_DelChiaro_Dagdas_GMI_ID1586_onbead_dig_15per_control_3_mCherry_TurboID_Mon.raw
65154		AT3G61220.2	Symbols: NAD(P)-binding Rossmann-fold superfamily protein chr3:22663025-22664316 FORWARD LENGTH=303	00266			ü							TGVLSVEEGASSPVR	333.313	1	1.00182e+07	High				959	0	2	HCD	744.389	1487.77	0.378477	0	65.3585	-45	29275	20240327_E4_NEO8_DelChiaro_Dagdas_GMI_ID1586_onbead_dig_15per_control_3_mCherry_TurboID_Mon.raw
65155		AT4G24510.1	Symbols: CER2, VC2, VC-2 HXXXD-type acyl-transferase family protein chr4:12660929-12662537 FORWARD LENGTH=421	00051			ü							DFTVADVK	173.4	1	1.29481e+06	High				181	0	2	HCD	447.732	894.457	-0.176698	21.1709	65.3544	-75	29273	20240327_E4_NEO8_DelChiaro_Dagdas_GMI_ID1586_onbead_dig_15per_control_3_mCherry_TurboID_Mon.raw
65156	ü	cont_C00039	Protease 1 OS=Achromobacter lyticus PE=1 SV=1	00435			ü							VFTSWTGGGAAASR	270.035	1	1.13536e+09	High				1003	0	3	HCD	456.561	1367.67	-0.327454	1.06367	65.3454	-75	29268	20240327_E4_NEO8_DelChiaro_Dagdas_GMI_ID1586_onbead_dig_15per_control_3_mCherry_TurboID_Mon.raw
65157	ü	cont_C00031	Serum albumin OS=Bos_taurus GN=ALB PE=1 SV=4	00123			ü							NECFLSHKDDSPDLPK	397.027	1	7.7511e+07	High			C3(Methylthio)	2246	1	3	HCD	630.95	1890.84	-0.0529571	0	65.3435	-75	29267	20240327_E4_NEO8_DelChiaro_Dagdas_GMI_ID1586_onbead_dig_15per_control_3_mCherry_TurboID_Mon.raw
65158		AT5G08660.1	Symbols: Protein of unknown function (DUF668) chr5:2814526-2817845 FORWARD LENGTH=649	00301			ü							GDGLAILK	182.234	1	4.1582e+06	High				98	0	2	HCD	393.74	786.473	0.843586	34.8462	65.3392	-60	29265	20240327_E4_NEO8_DelChiaro_Dagdas_GMI_ID1586_onbead_dig_15per_control_3_mCherry_TurboID_Mon.raw
65159		AT2G32600.1	Symbols: hydroxyproline-rich glycoprotein family protein chr2:13833779-13835525 REVERSE LENGTH=277	00056			ü							LCLTLHNNEGNYLAHTQGK	152.135	1	2.41778e+06	High			C2(Methylthio)	2866	0	4	HCD	543.763	2172.03	-0.839296	58.4457	65.3374	-60	29264	20240327_E4_NEO8_DelChiaro_Dagdas_GMI_ID1586_onbead_dig_15per_control_3_mCherry_TurboID_Mon.raw
65160	ü	cont_C00031	Serum albumin OS=Bos_taurus GN=ALB PE=1 SV=4	00413			ü							QNCDQFEK	182.565	1	7.82621e+06	High			N-Term(Gln->pyro-Glu); C3(Methylthio)	189	0	2	HCD	520.695	1040.38	1.13608	52.7624	65.3336	-60	29262	20240327_E4_NEO8_DelChiaro_Dagdas_GMI_ID1586_onbead_dig_15per_control_3_mCherry_TurboID_Mon.raw
65161		AT3G48000.1	Symbols: ALDH2B4, ALDH2, ALDH2A aldehyde dehydrogenase 2B4 chr3:17717082-17719843 REVERSE LENGTH=538	00447			ü							FSDVDEVIK	261.06	1	3.87142e+06	High				374	0	2	HCD	526.269	1051.53	0.299265	5.68986	65.3318	-60	29261	20240327_E4_NEO8_DelChiaro_Dagdas_GMI_ID1586_onbead_dig_15per_control_3_mCherry_TurboID_Mon.raw
65162		AT3G55770.2_x000D_; AT3G55770.5_x000D_; AT3G55770.4_x000D_; AT3G55770.3_x000D_; AT3G55770.1	Symbols: GATA type zinc finger transcription factor family protein chr3:20703799-20705115 FORWARD LENGTH=199<|>Symbols: GATA type zinc finger transcription factor family protein chr3:20703799-20705115 FORWARD LENGTH=199<|>Symbols: GATA type zinc finger transcription factor family protein chr3:20703799-20705115 FORWARD LENGTH=199<|>Symbols: GATA type zinc finger transcription factor family protein chr3:20703799-20705115 FORWARD LENGTH=199<|>Symbols: GATA type zinc finger transcription factor family protein chr3:20703799-20705115 FORWARD LENGTH=199	00181			ü							RSAAAAVAAGVPAASVPES	294.078	1	5.91991e+06	Medium				790	1	3	HCD	561.3	1681.89	-1.0423	12.3138	65.3299	-60	29260	20240327_E4_NEO8_DelChiaro_Dagdas_GMI_ID1586_onbead_dig_15per_control_3_mCherry_TurboID_Mon.raw
65163		AT1G03090.2	Symbols: MCCA methylcrotonyl-CoA carboxylase alpha chain, mitochondrial / 3-methylcrotonyl-CoA carboxylase 1 (MCCA) chr1:739715-743819 FORWARD LENGTH=734	00158			ü							IMGAAGVPLVPGYHGHEQDIDHMK	237.656	1	2.24922e+08	High		M2(Oxidation): 100	M2(Oxidation)	3613	0	5	HCD	518.453	2588.23	-1.44465	17.1215	65.3205	-45	29256	20240327_E4_NEO8_DelChiaro_Dagdas_GMI_ID1586_onbead_dig_15per_control_3_mCherry_TurboID_Mon.raw
65164		ATCG00490.1	Symbols: RBCL ribulose-bisphosphate carboxylases chrC:54958-56397 FORWARD LENGTH=479	00202			ü							DDENVNSQPFMR	346.774	1	4.45548e+07	High				1039	0	2	HCD	726.315	1451.62	0.292476	0	65.3168	-45	29254	20240327_E4_NEO8_DelChiaro_Dagdas_GMI_ID1586_onbead_dig_15per_control_3_mCherry_TurboID_Mon.raw
65165		AT2G27600.1	Symbols: SKD1, VPS4, ATSKD1 AAA-type ATPase family protein chr2:11781226-11783730 FORWARD LENGTH=435	00131			ü							WSDVAGLESAK	263.575	1	9.20201e+06	High				643	0	2	HCD	581.791	1162.57	0.416978	12.4292	65.3152	-45	29253	20240327_E4_NEO8_DelChiaro_Dagdas_GMI_ID1586_onbead_dig_15per_control_3_mCherry_TurboID_Mon.raw
65166		AT5G07090.1	Symbols: Ribosomal protein S4 (RPS4A) family protein chr5:2202410-2203805 FORWARD LENGTH=262	00203			ü							GSFETIHIQDSTGHEFATR	664.537	1	1.90623e+07	Medium				2894	0	3	HCD	711.67	2133	-2.01724	0	65.3133	-45	29252	20240327_E4_NEO8_DelChiaro_Dagdas_GMI_ID1586_onbead_dig_15per_control_3_mCherry_TurboID_Mon.raw
65167		AT5G07090.1	Symbols: Ribosomal protein S4 (RPS4A) family protein chr5:2202410-2203805 FORWARD LENGTH=262	00203			ü							GSFETIHIQDSTGHEFATR	405.149	1	7.83092e+07	Medium				2824	0	4	HCD	534.005	2133	0.151177	14.7519	65.3114	-45	29251	20240327_E4_NEO8_DelChiaro_Dagdas_GMI_ID1586_onbead_dig_15per_control_3_mCherry_TurboID_Mon.raw
65168		AT4G34450.1	Symbols: coatomer gamma-2 subunit, putative / gamma-2 coat protein, putative / gamma-2 COP, putative chr4:16471956-16476795 FORWARD LENGTH=886	00604			ü							KPTGLGAPPAAPASGFDGYER	237.774	1	2.26661e+06	High				1918	1	3	HCD	687.013	2059.03	0.538319	57.0194	65.3007	-75	29245	20240327_E4_NEO8_DelChiaro_Dagdas_GMI_ID1586_onbead_dig_15per_control_3_mCherry_TurboID_Mon.raw
65169		AT4G02510.1	Symbols: TOC159, TOC86, PPI2, TOC160, ATTOC159 translocon at the outer envelope membrane of chloroplasts 159 chr4:1104766-1109360 FORWARD LENGTH=1503	01069			ü							VLSETNSLLRPQEPLDHR	254.808	1	1.07626e+07	High		N6(Deamidated): 100	N6(Deamidated)	1016	1	4	HCD	527.03	2105.1	-0.243108	3.60206	65.2988	-75	29244	20240327_E4_NEO8_DelChiaro_Dagdas_GMI_ID1586_onbead_dig_15per_control_3_mCherry_TurboID_Mon.raw
65170		AT4G25210.1	Symbols: DNA-binding storekeeper protein-related transcriptional regulator chr4:12918446-12919552 FORWARD LENGTH=368	00181			ü							LIDFDATK	201.048	1	3.76647e+06	High				126	0	2	HCD	461.748	922.488	-0.0989848	60.6637	65.2951	-75	29242	20240327_E4_NEO8_DelChiaro_Dagdas_GMI_ID1586_onbead_dig_15per_control_3_mCherry_TurboID_Mon.raw
65171		AT2G25070.1; AT4G31860.1	Symbols: Protein phosphatase 2C family protein chr2:10663517-10665366 REVERSE LENGTH=355 | Symbols: Protein phosphatase 2C family protein chr4:15406685-15408589 REVERSE LENGTH=357	00230; 00230			ü							AIGDMEFK	220.264	1	8.26165e+06	High				367	0	2	HCD	455.72	910.433	-0.425537	11.4511	65.289	-60	29239	20240327_E4_NEO8_DelChiaro_Dagdas_GMI_ID1586_onbead_dig_15per_control_3_mCherry_TurboID_Mon.raw
65172		AT2G27600.1	Symbols: SKD1, VPS4, ATSKD1 AAA-type ATPase family protein chr2:11781226-11783730 FORWARD LENGTH=435	00131			ü							WSDVAGLESAK	285.906	1	7.61383e+06	High				654	0	2	HCD	581.79	1162.57	-0.527069	20.1248	65.2871	-60	29238	20240327_E4_NEO8_DelChiaro_Dagdas_GMI_ID1586_onbead_dig_15per_control_3_mCherry_TurboID_Mon.raw
65173		AT3G04400.1_x000D_; AT2G33370.1_x000D_; AT1G04480.1	Symbols: emb2171 Ribosomal protein L14p/L23e family protein chr3:1167339-1168308 FORWARD LENGTH=140<|>Symbols: Ribosomal protein L14p/L23e family protein chr2:14143718-14144644 REVERSE LENGTH=140<|>Symbols: Ribosomal protein L14p/L23e family protein chr1:1216110-1217257 FORWARD LENGTH=140	00076			ü							VLPAVIVR	295.976	1	1.87659e+07	High				3	0	2	HCD	433.795	866.582	-0.510263	0	65.2852	-60	29237	20240327_E4_NEO8_DelChiaro_Dagdas_GMI_ID1586_onbead_dig_15per_control_3_mCherry_TurboID_Mon.raw
65174		AT2G21330.1	Symbols: FBA1 fructose-bisphosphate aldolase 1 chr2:9128416-9130152 REVERSE LENGTH=399	00359			ü							AAQDILLAR	226.47	1	7.46321e+06	Medium				136	0	2	HCD	485.787	970.566	-2.20663	89.4881	65.2833	-60	29236	20240327_E4_NEO8_DelChiaro_Dagdas_GMI_ID1586_onbead_dig_15per_control_3_mCherry_TurboID_Mon.raw
65175		AT2G30970.2_x000D_; AT2G30970.1	Symbols: ASP1 aspartate aminotransferase 1 chr2:13179012-13181686 FORWARD LENGTH=430<|>Symbols: ASP1 aspartate aminotransferase 1 chr2:13179012-13181686 FORWARD LENGTH=430	00261			ü							IFLEDGHHIGISQSYAK	218.132	1	2.43368e+07	High				1397	0	4	HCD	479.498	1914.97	-0.480836	8.46482	65.2814	-60	29235	20240327_E4_NEO8_DelChiaro_Dagdas_GMI_ID1586_onbead_dig_15per_control_3_mCherry_TurboID_Mon.raw
65176		AT1G76180.2_x000D_; AT1G76180.1	Symbols: ERD14 Dehydrin family protein chr1:28587013-28587657 REVERSE LENGTH=185<|>Symbols: ERD14 Dehydrin family protein chr1:28587013-28587657 REVERSE LENGTH=185	00131			ü							KPEDGSAVAAAPVVVPPPVEEAHPVEK	379.81	1	7.4881e+06	High				745	1	5	HCD	544.691	2719.43	-0.700851	0	65.2754	-45	29232	20240327_E4_NEO8_DelChiaro_Dagdas_GMI_ID1586_onbead_dig_15per_control_3_mCherry_TurboID_Mon.raw
65177		AT5G14720.1	Symbols: Protein kinase superfamily protein chr5:4748212-4752642 REVERSE LENGTH=674	00018			ü							LYEEIGDGVSATVHR	350.874	1	7.26687e+06	High				1295	0	3	HCD	549.278	1645.82	-0.00601781	55.2167	65.2736	-45	29231	20240327_E4_NEO8_DelChiaro_Dagdas_GMI_ID1586_onbead_dig_15per_control_3_mCherry_TurboID_Mon.raw
65178	ü	cont_C00031	Serum albumin OS=Bos_taurus GN=ALB PE=1 SV=4	00548			ü							KQTALVELLK	269.204	1	1.52824e+09	High				30	1	3	HCD	381.576	1142.71	-0.235977	14.7776	65.2717	-45	29230	20240327_E4_NEO8_DelChiaro_Dagdas_GMI_ID1586_onbead_dig_15per_control_3_mCherry_TurboID_Mon.raw
65179		AT5G22030.2_x000D_; AT5G22030.1	Symbols: UBP8 ubiquitin-specific protease 8 chr5:7290155-7296344 REVERSE LENGTH=913<|>Symbols: UBP8 ubiquitin-specific protease 8 chr5:7290155-7296344 REVERSE LENGTH=913	00708			ü							GNSIEAEMLK	256.396	1	7.76282e+06	High				574	0	2	HCD	546.274	1091.54	1.1788	9.14938	65.2698	-45	29229	20240327_E4_NEO8_DelChiaro_Dagdas_GMI_ID1586_onbead_dig_15per_control_3_mCherry_TurboID_Mon.raw
65180		AT5G05000.1_x000D_; AT5G05000.2_x000D_; AT5G05000.3	Symbols: TOC34, ATTOC34, OEP34 translocon at the outer envelope membrane of chloroplasts 34 chr5:1474262-1475772 REVERSE LENGTH=313<|>Symbols: TOC34, ATTOC34, OEP34 translocon at the outer envelope membrane of chloroplasts 34 chr5:1474262-1475772 REVERSE LENGTH=313<|>Symbols: TOC34, ATTOC34, OEP34 translocon at the outer envelope membrane of chloroplasts 34 chr5:1474262-1475772 REVERSE LENGTH=313	00239			ü							ITEISFNGNK	250.747	1	9.08311e+06	Medium		N7(Deamidated): 100	N7(Deamidated)	462	0	2	HCD	562.284	1123.56	-1.37549	51.0885	65.2661	-45	29227	20240327_E4_NEO8_DelChiaro_Dagdas_GMI_ID1586_onbead_dig_15per_control_3_mCherry_TurboID_Mon.raw
65181	ü	cont_C00031	Serum albumin OS=Bos_taurus GN=ALB PE=1 SV=4	00123			ü							NECFLSHKDDSPDLPK	338.247	1	4.009e+08	High			C3(Methylthio)	2235	1	4	HCD	473.464	1890.83	-0.606443	9.06769	65.2643	-45	29226	20240327_E4_NEO8_DelChiaro_Dagdas_GMI_ID1586_onbead_dig_15per_control_3_mCherry_TurboID_Mon.raw
65182	ü	cont_C00138; cont_C00143; cont_C00141	Keratin, type II cytoskeletal 2 epidermal OS=Homo sapiens GN=KRT2 PE=1 SV=2 | Keratin, type II cytoskeletal 1 OS=Homo sapiens GN=KRT1 PE=1 SV=6 | Keratin, type II cytoskeletal 1b OS=Homo sapiens GN=KRT77 PE=2 SV=3	00200; 00184; 00198			ü							FLEQQNQVLQTK	240.63	1	5.69741e+06	Medium		N6(Deamidated): 100	N6(Deamidated)	783	0	3	HCD	492.927	1476.77	-1.89906	21.9905	65.2584	-75	29223	20240327_E4_NEO8_DelChiaro_Dagdas_GMI_ID1586_onbead_dig_15per_control_3_mCherry_TurboID_Mon.raw
65183		AT2G42590.3; AT1G34760.1	Symbols: GRF9, GF14 MU general regulatory factor 9 chr2:17732164-17733775 REVERSE LENGTH=276 | Symbols: GRF11, GF14 OMICRON, RHS5 general regulatory factor 11 chr1:12744062-12745603 REVERSE LENGTH=255	00046; 00044			ü							NLLSVGYK	165.515	1	0	Unknown				74	0	2	HCD	447.258	893.509	0.438986	38.754	65.2547	-75	29221	20240327_E4_NEO8_DelChiaro_Dagdas_GMI_ID1586_onbead_dig_15per_control_3_mCherry_TurboID_Mon.raw
65184		AT5G28060.1; AT3G04920.1	Symbols: Ribosomal protein S24e family protein chr5:10069791-10070792 REVERSE LENGTH=133 | Symbols: Ribosomal protein S24e family protein chr3:1360989-1362065 FORWARD LENGTH=133	00022; 00022			ü							KQFVIDVLHPGR	318.726	1	2.69481e+06	High				146	1	3	HCD	470.274	1408.81	0.0940143	40.5454	65.2528	-75	29220	20240327_E4_NEO8_DelChiaro_Dagdas_GMI_ID1586_onbead_dig_15per_control_3_mCherry_TurboID_Mon.raw
65185		AT2G21270.2_x000D_; AT2G21270.1; AT4G38930.2	Symbols: UFD1 ubiquitin fusion degradation 1 chr2:9108126-9110012 FORWARD LENGTH=319<|>Symbols: UFD1 ubiquitin fusion degradation 1 chr2:9108126-9110012 FORWARD LENGTH=319 | Symbols: Ubiquitin fusion degradation UFD1 family protein chr4:18149907-18151616 FORWARD LENGTH=315	00216; 00217			ü							FNPFTGSGR	230.128	1	4.64018e+06	High				461	0	2	HCD	491.741	982.474	0.207765	9.78646	65.251	-75	29219	20240327_E4_NEO8_DelChiaro_Dagdas_GMI_ID1586_onbead_dig_15per_control_3_mCherry_TurboID_Mon.raw
65186		AT5G63950.1	Symbols: CHR24 chromatin remodeling 24 chr5:25592160-25598405 REVERSE LENGTH=1090	00970			ü							ETALLLGR	235.943	1	2.29904e+06	High				233	0	2	HCD	436.763	872.52	-0.354266	10.1433	65.2491	-75	29218	20240327_E4_NEO8_DelChiaro_Dagdas_GMI_ID1586_onbead_dig_15per_control_3_mCherry_TurboID_Mon.raw
65187		AT1G15290.1	Symbols: Tetratricopeptide repeat (TPR)-like superfamily protein chr1:5257327-5264814 REVERSE LENGTH=1608	01326			ü							LELNLER	161.33	1	4.59136e+06	High				175	0	2	HCD	443.753	886.499	-0.783445	79.9225	65.2406	-60	29214	20240327_E4_NEO8_DelChiaro_Dagdas_GMI_ID1586_onbead_dig_15per_control_3_mCherry_TurboID_Mon.raw
65188		AT5G14720.1	Symbols: Protein kinase superfamily protein chr5:4748212-4752642 REVERSE LENGTH=674	00018			ü							LYEEIGDGVSATVHR	471.642	1	1.08913e+07	High				1268	0	3	HCD	549.278	1645.82	0.551276	0	65.2387	-60	29213	20240327_E4_NEO8_DelChiaro_Dagdas_GMI_ID1586_onbead_dig_15per_control_3_mCherry_TurboID_Mon.raw
65189		ATCG00380.1	Symbols: RPS4 chloroplast ribosomal protein S4 chrC:45223-45828 REVERSE LENGTH=201	00122			ü							IVDIPSYR	203.611	1	8.85168e+06	High				261	0	2	HCD	481.769	962.531	0.53992	17.8833	65.2369	-60	29212	20240327_E4_NEO8_DelChiaro_Dagdas_GMI_ID1586_onbead_dig_15per_control_3_mCherry_TurboID_Mon.raw
65190		AT1G05190.1	Symbols: emb2394 Ribosomal protein L6 family chr1:1502515-1503738 REVERSE LENGTH=223	00158			ü							MQIPDSLK	211.114	1	2.55845e+07	High				574	0	2	HCD	466.25	931.492	0.445195	17.6487	65.235	-60	29211	20240327_E4_NEO8_DelChiaro_Dagdas_GMI_ID1586_onbead_dig_15per_control_3_mCherry_TurboID_Mon.raw
65191		AT5G16390.1	Symbols: CAC1, CAC1A, BCCP, BCCP1 chloroplastic acetylcoenzyme A carboxylase 1 chr5:5361098-5363020 REVERSE LENGTH=280	00217			ü							SPAPGEPPFIK	402.115	1	7.46846e+08	High				351	0	2	HCD	570.309	1139.61	0.421299	0	65.2331	-60	29210	20240327_E4_NEO8_DelChiaro_Dagdas_GMI_ID1586_onbead_dig_15per_control_3_mCherry_TurboID_Mon.raw
65192		AT1G03090.2	Symbols: MCCA methylcrotonyl-CoA carboxylase alpha chain, mitochondrial / 3-methylcrotonyl-CoA carboxylase 1 (MCCA) chr1:739715-743819 FORWARD LENGTH=734	00427			ü							LVVWGGNR	212.898	1	1.01255e+07	High		N7(Deamidated): 100	N7(Deamidated)	191	0	2	HCD	451.248	901.488	-1.07126	0	65.2235	-45	29205	20240327_E4_NEO8_DelChiaro_Dagdas_GMI_ID1586_onbead_dig_15per_control_3_mCherry_TurboID_Mon.raw
65193		ATCG00770.1	Symbols: RPS8 ribosomal protein S8 chrC:80068-80472 REVERSE LENGTH=134	00026			ü							IGSTNITESIVK	350.612	1	2.80122e+07	High				396	0	2	HCD	631.353	1261.7	-0.754129	29.4474	65.2216	-45	29204	20240327_E4_NEO8_DelChiaro_Dagdas_GMI_ID1586_onbead_dig_15per_control_3_mCherry_TurboID_Mon.raw
65194		AT4G29390.1_x000D_; AT5G56670.1_x000D_; AT2G19750.1	Symbols: Ribosomal protein S30 family protein chr4:14465212-14465902 REVERSE LENGTH=62<|>Symbols: Ribosomal protein S30 family protein chr5:22935413-22935981 REVERSE LENGTH=62<|>Symbols: Ribosomal protein S30 family protein chr2:8515037-8515806 FORWARD LENGTH=62	00043			ü							RFVTAVVGFGK	413.834	1	3.46613e+07	High				142	1	2	HCD	590.845	1180.68	-0.591781	4.75543	65.2201	-45	29203	20240327_E4_NEO8_DelChiaro_Dagdas_GMI_ID1586_onbead_dig_15per_control_3_mCherry_TurboID_Mon.raw
65195		AT4G29390.1_x000D_; AT5G56670.1_x000D_; AT2G19750.1	Symbols: Ribosomal protein S30 family protein chr4:14465212-14465902 REVERSE LENGTH=62<|>Symbols: Ribosomal protein S30 family protein chr5:22935413-22935981 REVERSE LENGTH=62<|>Symbols: Ribosomal protein S30 family protein chr2:8515037-8515806 FORWARD LENGTH=62	00043			ü							RFVTAVVGFGK	376.236	1	3.30435e+07	High				145	1	3	HCD	394.233	1180.68	-0.137917	22.6541	65.2187	-45	29202	20240327_E4_NEO8_DelChiaro_Dagdas_GMI_ID1586_onbead_dig_15per_control_3_mCherry_TurboID_Mon.raw
65196		AT5G40200.1	Symbols: DegP9 DegP protease 9 chr5:16070402-16073101 FORWARD LENGTH=592	00028			ü							EASANEASLPQSPEPVSASEANPSPSR	474.256	1	1.10489e+08	High				3896	0	3	HCD	903.758	2709.26	-0.303708	0	65.2174	-45	29201	20240327_E4_NEO8_DelChiaro_Dagdas_GMI_ID1586_onbead_dig_15per_control_3_mCherry_TurboID_Mon.raw
65197		AT4G34450.1	Symbols: coatomer gamma-2 subunit, putative / gamma-2 coat protein, putative / gamma-2 COP, putative chr4:16471956-16476795 FORWARD LENGTH=886	00604			ü							KPTGLGAPPAAPASGFDGYER	308.634	1	2.26661e+06	High				1923	1	3	HCD	687.013	2059.02	0.185506	74.9446	65.2079	-75	29196	20240327_E4_NEO8_DelChiaro_Dagdas_GMI_ID1586_onbead_dig_15per_control_3_mCherry_TurboID_Mon.raw
65198		AT3G18140.1	Symbols: Transducin/WD40 repeat-like superfamily protein chr3:6212743-6214567 REVERSE LENGTH=305	00279			ü							LWSMPAGK	201.245	1	2.65922e+07	High				363	0	2	HCD	445.234	889.461	0.702638	18.2627	65.2023	-75	29193	20240327_E4_NEO8_DelChiaro_Dagdas_GMI_ID1586_onbead_dig_15per_control_3_mCherry_TurboID_Mon.raw
65199		AT1G73180.1	Symbols: Eukaryotic translation initiation factor eIF2A family protein chr1:27518335-27521432 FORWARD LENGTH=513	00104			ü							NVSIWNTETGDLAHSHYQK	406.162	1	9.71242e+06	Medium				2994	0	4	HCD	550.762	2200.02	-7.82959	27.8609	65.1973	-60	29191	20240327_E4_NEO8_DelChiaro_Dagdas_GMI_ID1586_onbead_dig_15per_control_3_mCherry_TurboID_Mon.raw
65200		AT4G34110.1	Symbols: PAB2, PABP2, ATPAB2 poly(A) binding protein 2 chr4:16336732-16339892 FORWARD LENGTH=629	00604			ü							VAEAMDVLR	265.677	1	3.28075e+06	High				632	0	2	HCD	502.265	1003.52	-1.19712	10.5922	65.1954	-60	29190	20240327_E4_NEO8_DelChiaro_Dagdas_GMI_ID1586_onbead_dig_15per_control_3_mCherry_TurboID_Mon.raw
65201		AT1G55830.2	Symbols: unknown protein; FUNCTIONS IN: molecular_function unknown; INVOLVED IN: biological_process unknown; LOCATED IN: cellular_component unknown; EXPRESSED IN: 22 plant structures; EXPRESSED DURING: 13 growth stages; CONTAINS InterPro DOMAIN/s: Protein of unknown function DUF812 (InterPro:IPR008530). chr1:20867918-20870205 REVERSE LENGTH=493	00477			ü							LQADLDAIR	272.25	1	7.42473e+06	High				291	0	2	HCD	507.783	1014.56	0.627577	8.29935	65.1917	-60	29188	20240327_E4_NEO8_DelChiaro_Dagdas_GMI_ID1586_onbead_dig_15per_control_3_mCherry_TurboID_Mon.raw
65202		AT4G26910.1	Symbols: Dihydrolipoamide succinyltransferase chr4:13520127-13522889 REVERSE LENGTH=464	00349			ü							MNFAEIEK	215.732	1	5.1549e+06	High				353	0	2	HCD	491.239	981.471	-0.226365	14.3166	65.1898	-60	29187	20240327_E4_NEO8_DelChiaro_Dagdas_GMI_ID1586_onbead_dig_15per_control_3_mCherry_TurboID_Mon.raw
65203		AT3G13235.2_x000D_; AT3G13235.1	Symbols: ubiquitin family protein chr3:4271492-4274348 REVERSE LENGTH=414<|>Symbols: ubiquitin family protein chr3:4271492-4274348 REVERSE LENGTH=414	00215			ü							AFVDSGAQSTIISK	245.607	1	5.40558e+06	High				785	0	3	HCD	475.252	1423.74	-1.03809	34.2879	65.1879	-60	29186	20240327_E4_NEO8_DelChiaro_Dagdas_GMI_ID1586_onbead_dig_15per_control_3_mCherry_TurboID_Mon.raw
65204		AT5G65020.1	Symbols: ANNAT2 annexin 2 chr5:25973915-25975554 FORWARD LENGTH=317	00199			ü							AQLGATLNHYNNEYGNAINK	352.28	1	4.76726e+06	Medium				2624	0	3	HCD	735.693	2205.07	-1.16254	0	65.1841	-60	29184	20240327_E4_NEO8_DelChiaro_Dagdas_GMI_ID1586_onbead_dig_15per_control_3_mCherry_TurboID_Mon.raw
65205		AT4G27870.1	Symbols: Vacuolar iron transporter (VIT) family protein chr4:13878983-13882679 FORWARD LENGTH=761	00350			ü							ESIVPVVNPSR	214.08	1	3.12076e+07	High				252	0	2	HCD	598.835	1196.66	-0.316355	62.7731	65.1782	-45	29181	20240327_E4_NEO8_DelChiaro_Dagdas_GMI_ID1586_onbead_dig_15per_control_3_mCherry_TurboID_Mon.raw
65206		AT1G69030.1	Symbols: BSD domain-containing protein chr1:25947429-25949262 REVERSE LENGTH=317	00171			ü							DLSEWQER	201.967	1	8.35848e+06	High				419	0	2	HCD	531.746	1062.49	-0.0263199	8.48516	65.177	-45	29180	20240327_E4_NEO8_DelChiaro_Dagdas_GMI_ID1586_onbead_dig_15per_control_3_mCherry_TurboID_Mon.raw
65207		AT4G02510.1	Symbols: TOC159, TOC86, PPI2, TOC160, ATTOC159 translocon at the outer envelope membrane of chloroplasts 159 chr4:1104766-1109360 FORWARD LENGTH=1503	01381			ü							LVLVGSTGTMR	308.19	1	5.62773e+07	High				340	0	2	HCD	567.32	1133.63	-0.99298	0	65.1721	-45	29177	20240327_E4_NEO8_DelChiaro_Dagdas_GMI_ID1586_onbead_dig_15per_control_3_mCherry_TurboID_Mon.raw
65208		AT1G76180.2_x000D_; AT1G76180.1	Symbols: ERD14 Dehydrin family protein chr1:28587013-28587657 REVERSE LENGTH=185<|>Symbols: ERD14 Dehydrin family protein chr1:28587013-28587657 REVERSE LENGTH=185	00131			ü							KPEDGSAVAAAPVVVPPPVEEAHPVEK	548.276	1	1.02353e+08	High				727	1	4	HCD	680.613	2719.43	-0.423662	0	65.1691	-45	29175	20240327_E4_NEO8_DelChiaro_Dagdas_GMI_ID1586_onbead_dig_15per_control_3_mCherry_TurboID_Mon.raw
65209		AT2G40730.1	Symbols: Protein kinase family protein with ARM repeat domain chr2:16990083-16996072 REVERSE LENGTH=798	00209			ü							SDWVAIR	221.721	1	3.16628e+06	High				210	0	2	HCD	423.727	846.447	0.346678	1.17982	65.1633	-75	29172	20240327_E4_NEO8_DelChiaro_Dagdas_GMI_ID1586_onbead_dig_15per_control_3_mCherry_TurboID_Mon.raw
65210		AT1G55830.2	Symbols: unknown protein; FUNCTIONS IN: molecular_function unknown; INVOLVED IN: biological_process unknown; LOCATED IN: cellular_component unknown; EXPRESSED IN: 22 plant structures; EXPRESSED DURING: 13 growth stages; CONTAINS InterPro DOMAIN/s: Protein of unknown function DUF812 (InterPro:IPR008530). chr1:20867918-20870205 REVERSE LENGTH=493	00477			ü							LQADLDAIR	277.024	1	9.30514e+06	High				293	0	2	HCD	507.782	1014.56	-0.213742	7.1821	65.1595	-75	29170	20240327_E4_NEO8_DelChiaro_Dagdas_GMI_ID1586_onbead_dig_15per_control_3_mCherry_TurboID_Mon.raw
65211		AT1G22530.1	Symbols: PATL2 PATELLIN 2 chr1:7955773-7958326 REVERSE LENGTH=683	00381			ü							EAFTMLK	154.36	1	6.24301e+06	High				189	0	2	HCD	420.22	839.434	0.647472	1.25234	65.1558	-75	29168	20240327_E4_NEO8_DelChiaro_Dagdas_GMI_ID1586_onbead_dig_15per_control_3_mCherry_TurboID_Mon.raw
65212		AT2G44120.2; AT2G01250.1	Symbols: Ribosomal protein L30/L7 family protein chr2:18249227-18250417 REVERSE LENGTH=247 | Symbols: Ribosomal protein L30/L7 family protein chr2:132943-134264 REVERSE LENGTH=242	00006; 00011			ü							VVVPESVLK	243.378	1	4.19341e+07	High				23	0	2	HCD	485.303	969.598	0.066126	20.7746	65.148	-60	29165	20240327_E4_NEO8_DelChiaro_Dagdas_GMI_ID1586_onbead_dig_15per_control_3_mCherry_TurboID_Mon.raw
65213		AT5G38720.1	Symbols: unknown protein; Has 13419 Blast hits to 9093 proteins in 698 species: Archae - 38; Bacteria - 1038; Metazoa - 4949; Fungi - 1086; Plants - 485; Viruses - 44; Other Eukaryotes - 5779 (source: NCBI BLink). chr5:15508417-15510472 REVERSE LENGTH=306	00030			ü							VSNVELSEDPQAAQLQAK	407.888	1	5.35492e+06	Medium				1435	0	3	HCD	642.997	1926.98	-0.728455	3.22157	65.1461	-60	29164	20240327_E4_NEO8_DelChiaro_Dagdas_GMI_ID1586_onbead_dig_15per_control_3_mCherry_TurboID_Mon.raw
65214		AT1G48610.1	Symbols: AT hook motif-containing protein chr1:17971027-17972798 REVERSE LENGTH=212	00164			ü							STSVAPVAANVGDLK	378.324	1	5.95192e+06	High				654	0	3	HCD	476.928	1428.77	-0.0290853	0	65.1443	-60	29163	20240327_E4_NEO8_DelChiaro_Dagdas_GMI_ID1586_onbead_dig_15per_control_3_mCherry_TurboID_Mon.raw
65215		AT1G03090.2	Symbols: MCCA methylcrotonyl-CoA carboxylase alpha chain, mitochondrial / 3-methylcrotonyl-CoA carboxylase 1 (MCCA) chr1:739715-743819 FORWARD LENGTH=734	00427			ü							LVVWGGNR	209.216	1	3.33286e+07	High		N7(Deamidated): 100	N7(Deamidated)	200	0	2	HCD	451.247	901.486	-3.1677	63.8613	65.1424	-60	29162	20240327_E4_NEO8_DelChiaro_Dagdas_GMI_ID1586_onbead_dig_15per_control_3_mCherry_TurboID_Mon.raw
65216		AT1G01140.3	Symbols: CIPK9, PKS6 CBL-interacting protein kinase 9 chr1:64398-67512 REVERSE LENGTH=451	00367			ü							PLGFNVR	192.381	1	8.75702e+06	High				121	0	2	HCD	401.732	802.457	-0.126304	9.68088	65.1405	-60	29161	20240327_E4_NEO8_DelChiaro_Dagdas_GMI_ID1586_onbead_dig_15per_control_3_mCherry_TurboID_Mon.raw
65217		AT3G11510.1; AT2G36160.1; AT3G52580.1	Symbols: Ribosomal protein S11 family protein chr3:3623757-3624866 REVERSE LENGTH=150 | Symbols: Ribosomal protein S11 family protein chr2:15169925-15171159 FORWARD LENGTH=150 | Symbols: Ribosomal protein S11 family protein chr3:19503324-19504701 FORWARD LENGTH=150	00128; 00128; 00128			ü							IEDVTPIPTDSTR	304.027	1	2.39069e+07	High				1067	0	3	HCD	481.915	1443.73	-0.46952	23.3317	65.1328	-45	29157	20240327_E4_NEO8_DelChiaro_Dagdas_GMI_ID1586_onbead_dig_15per_control_3_mCherry_TurboID_Mon.raw
65218		AT1G70100.3	Symbols: unknown protein; BEST Arabidopsis thaliana protein match is: unknown protein (TAIR:AT1G24160.2); Has 35333 Blast hits to 34131 proteins in 2444 species: Archae - 798; Bacteria - 22429; Metazoa - 974; Fungi - 991; Plants - 531; Viruses - 0; Other Eukaryotes - 9610 (source: NCBI BLink). chr1:26403736-26405832 FORWARD LENGTH=504	00215			ü							DTGEMSETLMK	236.979	1	1.84841e+07	High				741	0	2	HCD	621.272	1241.54	-1.65947	28.4627	65.1297	-45	29155	20240327_E4_NEO8_DelChiaro_Dagdas_GMI_ID1586_onbead_dig_15per_control_3_mCherry_TurboID_Mon.raw
65219		AT1G48610.1	Symbols: AT hook motif-containing protein chr1:17971027-17972798 REVERSE LENGTH=212	00164			ü							STSVAPVAANVGDLK	344.775	1	5.18054e+07	High				646	0	2	HCD	714.888	1428.77	-0.617249	2.22557	65.1233	-45	29151	20240327_E4_NEO8_DelChiaro_Dagdas_GMI_ID1586_onbead_dig_15per_control_3_mCherry_TurboID_Mon.raw
65220	ü	cont_C00039	Protease 1 OS=Achromobacter lyticus PE=1 SV=1	00435			ü							VFTSWTGGGAAASR	323.786	1	2.75624e+10	High				996	0	2	HCD	684.338	1367.67	-0.511693	0.296577	65.1221	-45	29150	20240327_E4_NEO8_DelChiaro_Dagdas_GMI_ID1586_onbead_dig_15per_control_3_mCherry_TurboID_Mon.raw
65221		AT3G54400.1	Symbols: Eukaryotic aspartyl protease family protein chr3:20140291-20142599 REVERSE LENGTH=425	00314			ü							LVEPAYVAVR	229.86	1	3.3686e+06	High				308	0	2	HCD	558.824	1116.64	0.312804	31.6518	65.1163	-75	29147	20240327_E4_NEO8_DelChiaro_Dagdas_GMI_ID1586_onbead_dig_15per_control_3_mCherry_TurboID_Mon.raw
65222		AT3G13235.2_x000D_; AT3G13235.1	Symbols: ubiquitin family protein chr3:4271492-4274348 REVERSE LENGTH=414<|>Symbols: ubiquitin family protein chr3:4271492-4274348 REVERSE LENGTH=414	00215			ü							AFVDSGAQSTIISK	326.038	1	9.942e+06	Medium				762	0	3	HCD	475.251	1423.74	-2.83624	33.1223	65.1126	-75	29145	20240327_E4_NEO8_DelChiaro_Dagdas_GMI_ID1586_onbead_dig_15per_control_3_mCherry_TurboID_Mon.raw
65223		AT1G05190.1	Symbols: emb2394 Ribosomal protein L6 family chr1:1502515-1503738 REVERSE LENGTH=223	00158			ü							MQIPDSLK	217.393	1	1.28798e+07	High				576	0	2	HCD	466.249	931.492	-0.206226	10.3898	65.1107	-75	29144	20240327_E4_NEO8_DelChiaro_Dagdas_GMI_ID1586_onbead_dig_15per_control_3_mCherry_TurboID_Mon.raw
65224		AT5G65020.1	Symbols: ANNAT2 annexin 2 chr5:25973915-25975554 FORWARD LENGTH=317	00199			ü							AQLGATLNHYNNEYGNAINK	395.242	1	4.71531e+06	Medium				2577	0	3	HCD	735.695	2205.07	0.334526	4.86796	65.1089	-75	29143	20240327_E4_NEO8_DelChiaro_Dagdas_GMI_ID1586_onbead_dig_15per_control_3_mCherry_TurboID_Mon.raw
65225		AT1G14320.1; AT1G26910.1	Symbols: SAC52, RPL10, RPL10A Ribosomal protein L16p/L10e family protein chr1:4888270-4889408 FORWARD LENGTH=220 | Symbols: RPL10B Ribosomal protein L16p/L10e family protein chr1:9321709-9322813 FORWARD LENGTH=221	00199; 00199			ü							FLSCHGPLANR	235.672	1	2.30877e+07	High			C4(Methylthio)	862	0	3	HCD	420.871	1260.6	0.44531	26.3234	65.107	-75	29142	20240327_E4_NEO8_DelChiaro_Dagdas_GMI_ID1586_onbead_dig_15per_control_3_mCherry_TurboID_Mon.raw
65226		AT2G22170.1	Symbols: Lipase/lipooxygenase, PLAT/LH2 family protein chr2:9427010-9427742 REVERSE LENGTH=183	00059			ü							YGDYIGIR	183.272	1	4.66007e+06	High				228	0	2	HCD	478.746	956.485	0.946807	57.4724	65.1021	-60	29140	20240327_E4_NEO8_DelChiaro_Dagdas_GMI_ID1586_onbead_dig_15per_control_3_mCherry_TurboID_Mon.raw
65227		AT1G14320.1; AT1G26910.1	Symbols: SAC52, RPL10, RPL10A Ribosomal protein L16p/L10e family protein chr1:4888270-4889408 FORWARD LENGTH=220 | Symbols: RPL10B Ribosomal protein L16p/L10e family protein chr1:9321709-9322813 FORWARD LENGTH=221	00199; 00199			ü							FLSCHGPLANR	319.995	1	1.23526e+08	High			C4(Methylthio)	920	0	3	HCD	420.871	1260.6	-0.135157	6.71394	65.0928	-60	29135	20240327_E4_NEO8_DelChiaro_Dagdas_GMI_ID1586_onbead_dig_15per_control_3_mCherry_TurboID_Mon.raw
65228		AT3G15730.1	Symbols: PLDALPHA1, PLD phospholipase D alpha 1 chr3:5330835-5333474 FORWARD LENGTH=810	00501			ü							SIQDAYIHAIR	303.533	1	5.85268e+08	High				685	0	3	HCD	429.567	1286.69	0.0310709	0.591665	65.0914	-60	29134	20240327_E4_NEO8_DelChiaro_Dagdas_GMI_ID1586_onbead_dig_15per_control_3_mCherry_TurboID_Mon.raw
65229		AT3G44890.1	Symbols: RPL9 ribosomal protein L9 chr3:16386505-16387963 FORWARD LENGTH=197	00172			ü							ETGEYIAELK	193.777	1	1.1294e+07	Medium				663	0	2	HCD	576.791	1152.58	-2.76666	25.4184	65.0862	-45	29131	20240327_E4_NEO8_DelChiaro_Dagdas_GMI_ID1586_onbead_dig_15per_control_3_mCherry_TurboID_Mon.raw
65230		AT1G66070.2_x000D_; AT1G66070.1	Symbols: Translation initiation factor eIF3 subunit chr1:24596194-24597520 REVERSE LENGTH=226<|>Symbols: Translation initiation factor eIF3 subunit chr1:24596194-24597520 REVERSE LENGTH=226	00146			ü							SYHYIALLK	293.057	1	1.34503e+07	High				217	0	3	HCD	369.878	1107.62	0.177149	0	65.0812	-45	29128	20240327_E4_NEO8_DelChiaro_Dagdas_GMI_ID1586_onbead_dig_15per_control_3_mCherry_TurboID_Mon.raw
65231	ü	cont_C00031	Serum albumin OS=Bos_taurus GN=ALB PE=1 SV=4	00286			ü							YICDNQDTISSK	270.965	1	9.23316e+09	High			C3(Methylthio)	975	0	2	HCD	716.808	1432.61	0.479963	34.19	65.0794	-45	29127	20240327_E4_NEO8_DelChiaro_Dagdas_GMI_ID1586_onbead_dig_15per_control_3_mCherry_TurboID_Mon.raw
65232	ü	cont_C00133	Keratin, type I cytoskeletal 9 OS=Homo sapiens GN=KRT9 PE=1 SV=3	00291			ü							NHKEEMSQLTGQNSGDVNVEINVAPGK	536.726	1	8.81083e+06	Medium				3827	1	4	HCD	724.602	2895.39	-1.68789	0	65.0771	-45	29125	20240327_E4_NEO8_DelChiaro_Dagdas_GMI_ID1586_onbead_dig_15per_control_3_mCherry_TurboID_Mon.raw
65233		AT3G11510.1; AT2G36160.1; AT3G52580.1	Symbols: Ribosomal protein S11 family protein chr3:3623757-3624866 REVERSE LENGTH=150 | Symbols: Ribosomal protein S11 family protein chr2:15169925-15171159 FORWARD LENGTH=150 | Symbols: Ribosomal protein S11 family protein chr3:19503324-19504701 FORWARD LENGTH=150	00128; 00128; 00128			ü							IEDVTPIPTDSTR	404.41	1	8.33666e+07	High				1080	0	2	HCD	722.371	1443.73	0.894075	5.47359	65.0752	-45	29124	20240327_E4_NEO8_DelChiaro_Dagdas_GMI_ID1586_onbead_dig_15per_control_3_mCherry_TurboID_Mon.raw
65234		AT4G30160.2	Symbols: VLN4 villin 4 chr4:14754528-14759511 FORWARD LENGTH=983	00201			ü							DTYHDGTCEVATVEDGK	223.936	1	2.1412e+06	High			C8(Methylthio)	1562	0	3	HCD	629.257	1885.76	-0.073641	52.2275	65.0685	-75	29121	20240327_E4_NEO8_DelChiaro_Dagdas_GMI_ID1586_onbead_dig_15per_control_3_mCherry_TurboID_Mon.raw
65235		AT1G79040.1	Symbols: PSBR photosystem II subunit R chr1:29736085-29736781 FORWARD LENGTH=140	00049			ü							TDKPFGINGSMDLR	482.634	1	1.40411e+07	High		N8(Deamidated): 100; M11(Oxidation): 100	N8(Deamidated); M11(Oxidation)	1418	1	3	HCD	523.253	1567.74	1.14907	21.6129	65.0648	-75	29119	20240327_E4_NEO8_DelChiaro_Dagdas_GMI_ID1586_onbead_dig_15per_control_3_mCherry_TurboID_Mon.raw
65236		AT2G30110.1	Symbols: ATUBA1, MOS5, UBA1 ubiquitin-activating enzyme 1 chr2:12852632-12857369 REVERSE LENGTH=1080	00113			ü							NLILAGVK	259.549	1	1.49289e+07	High				41	0	2	HCD	414.271	827.535	-0.0217928	28.7697	65.061	-75	29117	20240327_E4_NEO8_DelChiaro_Dagdas_GMI_ID1586_onbead_dig_15per_control_3_mCherry_TurboID_Mon.raw
65237		AT5G15200.1	Symbols: Ribosomal protein S4 chr5:4935124-4936334 REVERSE LENGTH=198	00111			ü							LQTIVFK	217.998	1	2.03814e+07	High				33	0	2	HCD	424.766	848.524	0.158056	39.4821	65.0592	-75	29116	20240327_E4_NEO8_DelChiaro_Dagdas_GMI_ID1586_onbead_dig_15per_control_3_mCherry_TurboID_Mon.raw
65238	ü	cont_C00032	Serum albumin OS=Homo sapiens GN=ALB PE=1 SV=2	00427			ü							FQNALLVR	179.412	1	4.57354e+06	High				109	0	2	HCD	480.785	960.562	-0.455276	41.9651	65.0544	-60	29114	20240327_E4_NEO8_DelChiaro_Dagdas_GMI_ID1586_onbead_dig_15per_control_3_mCherry_TurboID_Mon.raw
65239		AT1G30470.1	Symbols: SIT4 phosphatase-associated family protein chr1:10779423-10786415 FORWARD LENGTH=811	00053			ü							VQVEQLIR	236.103	1	4.7335e+06	High				123	0	2	HCD	492.796	984.585	0.902855	53.7887	65.0525	-60	29113	20240327_E4_NEO8_DelChiaro_Dagdas_GMI_ID1586_onbead_dig_15per_control_3_mCherry_TurboID_Mon.raw
65240		AT3G62820.1	Symbols: Plant invertase/pectin methylesterase inhibitor superfamily protein chr3:23229782-23230366 FORWARD LENGTH=194	00098			ü							IALSDCR	170.946	1	5.70487e+06	High			C6(Methylthio)	106	0	2	HCD	412.194	823.38	-0.171051	41.5629	65.0506	-60	29112	20240327_E4_NEO8_DelChiaro_Dagdas_GMI_ID1586_onbead_dig_15per_control_3_mCherry_TurboID_Mon.raw
65241		AT1G64880.1	Symbols: Ribosomal protein S5 family protein chr1:24105713-24108780 FORWARD LENGTH=515	00174			ü							ELLQTLTK	208.16	1	6.57939e+06	High				102	0	2	HCD	473.284	945.561	-0.366333	35.8589	65.0488	-60	29111	20240327_E4_NEO8_DelChiaro_Dagdas_GMI_ID1586_onbead_dig_15per_control_3_mCherry_TurboID_Mon.raw
65242	ü	cont_C00138; cont_C00143	Keratin, type II cytoskeletal 2 epidermal OS=Homo sapiens GN=KRT2 PE=1 SV=2 | Keratin, type II cytoskeletal 1 OS=Homo sapiens GN=KRT1 PE=1 SV=6	00396; 00394			ü							IEISELNR	222.67	1	1.07077e+07	High		N7(Deamidated): 100	N7(Deamidated)	389	0	2	HCD	487.761	974.515	-0.0305476	34.3584	65.0451	-60	29109	20240327_E4_NEO8_DelChiaro_Dagdas_GMI_ID1586_onbead_dig_15per_control_3_mCherry_TurboID_Mon.raw
65243	ü	cont_C00152; cont_C00150	Keratin, type II cytoskeletal 6B OS=Homo sapiens GN=KRT6B PE=1 SV=5 | Keratin, type II cytoskeletal 6A OS=Homo sapiens GN=KRT6A PE=1 SV=3	00425; 00425			ü							NKLEGLEDALQK	366.321	1	3.15389e+07	High				629	1	3	HCD	453.249	1357.73	-0.102568	7.9099	65.0432	-60	29108	20240327_E4_NEO8_DelChiaro_Dagdas_GMI_ID1586_onbead_dig_15per_control_3_mCherry_TurboID_Mon.raw
65244		AT1G13440.1; AT3G04120.1	Symbols: GAPC-2, GAPC2 glyceraldehyde-3-phosphate dehydrogenase C2 chr1:4608465-4610494 REVERSE LENGTH=338 | Symbols: GAPC, GAPC-1, GAPC1 glyceraldehyde-3-phosphate dehydrogenase C subunit 1 chr3:1081077-1083131 FORWARD LENGTH=338	00070; 00070			ü							TLLFGEK	215.146	1	2.7665e+08	High				55	0	2	HCD	404.236	807.464	3.43741	0	65.0413	-60	29107	20240327_E4_NEO8_DelChiaro_Dagdas_GMI_ID1586_onbead_dig_15per_control_3_mCherry_TurboID_Mon.raw
65245		AT4G37870.1	Symbols: PCK1, PEPCK phosphoenolpyruvate carboxykinase 1 chr4:17802974-17806332 REVERSE LENGTH=671	00583			ü							IIDAIHSGSLLK	367.901	1	4.06834e+07	High				86	0	3	HCD	422.918	1266.74	-1.13933	0	65.0354	-45	29104	20240327_E4_NEO8_DelChiaro_Dagdas_GMI_ID1586_onbead_dig_15per_control_3_mCherry_TurboID_Mon.raw
65246		AT1G73460.1	Symbols: Protein kinase superfamily protein chr1:27620122-27624899 FORWARD LENGTH=1169	00232			ü							SEDVVDTSANWR	325.02	1	2.62498e+07	Medium				1055	0	2	HCD	689.814	1378.62	-1.73478	0	65.0343	-45	29103	20240327_E4_NEO8_DelChiaro_Dagdas_GMI_ID1586_onbead_dig_15per_control_3_mCherry_TurboID_Mon.raw
65247	ü	cont_C00143; cont_C00139	Keratin, type II cytoskeletal 1 OS=Homo sapiens GN=KRT1 PE=1 SV=6 | Keratin, type II cytoskeletal 2 epidermal OS=Mus musculus GN=Krt2 PE=1 SV=1	00464; 00483			ü							DYQELMNTK	209.253	1	4.94259e+08	High				852	0	2	HCD	571.263	1141.52	0.147512	98.5843	65.0317	-45	29101	20240327_E4_NEO8_DelChiaro_Dagdas_GMI_ID1586_onbead_dig_15per_control_3_mCherry_TurboID_Mon.raw
65248		AT1G13440.1; AT3G04120.1	Symbols: GAPC-2, GAPC2 glyceraldehyde-3-phosphate dehydrogenase C2 chr1:4608465-4610494 REVERSE LENGTH=338 | Symbols: GAPC, GAPC-1, GAPC1 glyceraldehyde-3-phosphate dehydrogenase C subunit 1 chr3:1081077-1083131 FORWARD LENGTH=338	00070; 00070			ü							TLLFGEK	241.733	1	4.16724e+08	High				58	0	2	HCD	404.234	807.461	-0.568329	2.48463	65.0291	-45	29099	20240327_E4_NEO8_DelChiaro_Dagdas_GMI_ID1586_onbead_dig_15per_control_3_mCherry_TurboID_Mon.raw
65249		AT5G16390.1	Symbols: CAC1, CAC1A, BCCP, BCCP1 chloroplastic acetylcoenzyme A carboxylase 1 chr5:5361098-5363020 REVERSE LENGTH=280	00217			ü							SPAPGEPPFIK	378.526	1	1.10416e+10	High				322	0	2	HCD	570.308	1139.61	-1.17919	0	65.0268	-45	29097	20240327_E4_NEO8_DelChiaro_Dagdas_GMI_ID1586_onbead_dig_15per_control_3_mCherry_TurboID_Mon.raw
65250		AT3G13300.1	Symbols: VCS Transducin/WD40 repeat-like superfamily protein chr3:4304085-4309949 FORWARD LENGTH=1344	00163			ü							LIGEHAVYDVDVR	316.303	1	1.49412e+06	High				948	0	3	HCD	495.928	1485.77	-0.997285	2.84181	65.021	-75	29094	20240327_E4_NEO8_DelChiaro_Dagdas_GMI_ID1586_onbead_dig_15per_control_3_mCherry_TurboID_Mon.raw
65251		AT2G46520.1	Symbols: cellular apoptosis susceptibility protein, putative / importin-alpha re-exporter, putative chr2:19096867-19099785 FORWARD LENGTH=972	00075			ü							WHPAGDSGISPIVDSEK	242.341	1	1.40585e+06	High				1775	0	3	HCD	598.96	1794.87	-0.124443	0	65.0191	-75	29093	20240327_E4_NEO8_DelChiaro_Dagdas_GMI_ID1586_onbead_dig_15per_control_3_mCherry_TurboID_Mon.raw
65252		AT5G42080.1	Symbols: ADL1, ADL1A, AG68, DRP1A, RSW9, DL1 dynamin-like protein chr5:16820661-16824536 REVERSE LENGTH=610	00251			ü							NVDMIAAR	278.882	1	4.17131e+06	High		N1(Deamidated): 100	N1(Deamidated)	301	0	2	HCD	445.724	890.44	0.281845	15.9315	65.0172	-75	29092	20240327_E4_NEO8_DelChiaro_Dagdas_GMI_ID1586_onbead_dig_15per_control_3_mCherry_TurboID_Mon.raw
65253		AT2G24990.1	Symbols: Serine/threonine-protein kinase Rio1 chr2:10625285-10628299 FORWARD LENGTH=537	00197			ü							TSVLVFK	253.961	1	4.91799e+06	High				11	0	2	HCD	397.244	793.481	-0.476248	14.9236	65.0154	-75	29091	20240327_E4_NEO8_DelChiaro_Dagdas_GMI_ID1586_onbead_dig_15per_control_3_mCherry_TurboID_Mon.raw
65254		AT5G49760.1	Symbols: Leucine-rich repeat protein kinase family protein chr5:20216679-20221052 FORWARD LENGTH=953	00876			ü							YVDLALR	159.822	1	5.29745e+06	High				129	0	2	HCD	425.245	849.483	0.373264	29.7206	65.0135	-75	29090	20240327_E4_NEO8_DelChiaro_Dagdas_GMI_ID1586_onbead_dig_15per_control_3_mCherry_TurboID_Mon.raw
65255		AT1G03090.2	Symbols: MCCA methylcrotonyl-CoA carboxylase alpha chain, mitochondrial / 3-methylcrotonyl-CoA carboxylase 1 (MCCA) chr1:739715-743819 FORWARD LENGTH=734	00244			ü							HIEVQIFGDK	444.974	1	3.47879e+09	High				625	0	2	HCD	593.317	1185.63	-0.308205	2.56852	64.9976	-60	29082	20240327_E4_NEO8_DelChiaro_Dagdas_GMI_ID1586_onbead_dig_15per_control_3_mCherry_TurboID_Mon.raw
65256	ü	cont_C00138	Keratin, type II cytoskeletal 2 epidermal OS=Homo sapiens GN=KRT2 PE=1 SV=2	00419			ü							NVQDAIADAEQR	314.488	1	1.35301e+08	High				1038	0	3	HCD	443.885	1329.64	-0.25679	0.961836	64.9957	-60	29081	20240327_E4_NEO8_DelChiaro_Dagdas_GMI_ID1586_onbead_dig_15per_control_3_mCherry_TurboID_Mon.raw
65257		AT2G39770.2_x000D_; AT2G39770.1	Symbols: CYT1 Glucose-1-phosphate adenylyltransferase family protein chr2:16589401-16590741 FORWARD LENGTH=361<|>Symbols: CYT1, VTC1, SOZ1, EMB101, GMP1 Glucose-1-phosphate adenylyltransferase family protein chr2:16589401-16590741 FORWARD LENGTH=361	00145			ü							YGVVVMEESTGR	247.019	1	2.54429e+07	Low				1003	0	2	HCD	663.82	1326.63	-2.18166	10.8046	64.9914	-45	29079	20240327_E4_NEO8_DelChiaro_Dagdas_GMI_ID1586_onbead_dig_15per_control_3_mCherry_TurboID_Mon.raw
65258		AT5G40370.1	Symbols: Glutaredoxin family protein chr5:16147826-16149052 REVERSE LENGTH=111	00031			ü							ELLQQLGAK	216.741	1	1.43627e+07	High				122	0	2	HCD	500.296	999.584	0.79495	7.83002	64.9895	-45	29078	20240327_E4_NEO8_DelChiaro_Dagdas_GMI_ID1586_onbead_dig_15per_control_3_mCherry_TurboID_Mon.raw
65259		AT3G52930.1	Symbols: Aldolase superfamily protein chr3:19627383-19628874 REVERSE LENGTH=358	00040			ü							LASINVENVETNR	343.672	1	1.1096e+07	High				845	0	2	HCD	729.881	1458.76	0.441173	0	64.9846	-45	29075	20240327_E4_NEO8_DelChiaro_Dagdas_GMI_ID1586_onbead_dig_15per_control_3_mCherry_TurboID_Mon.raw
65260		AT3G62870.1	Symbols: Ribosomal protein L7Ae/L30e/S12e/Gadd45 family protein chr3:23242862-23244273 REVERSE LENGTH=256	00018			ü							VTNPLFER	218.569	1	4.57019e+07	High				405	0	2	HCD	488.267	975.526	0.151997	7.2925	64.9827	-45	29074	20240327_E4_NEO8_DelChiaro_Dagdas_GMI_ID1586_onbead_dig_15per_control_3_mCherry_TurboID_Mon.raw
65261		AT2G01140.1	Symbols: Aldolase superfamily protein chr2:95006-96491 REVERSE LENGTH=391	00131			ü							DANIVPGIK	215.838	1	2.98057e+06	High				92	0	2	HCD	463.769	926.53	-0.673697	50.5794	64.9758	-75	29070	20240327_E4_NEO8_DelChiaro_Dagdas_GMI_ID1586_onbead_dig_15per_control_3_mCherry_TurboID_Mon.raw
65262	ü	cont_C00138	Keratin, type II cytoskeletal 2 epidermal OS=Homo sapiens GN=KRT2 PE=1 SV=2	00419			ü							NVQDAIADAEQR	327.954	1	3.67471e+07	High				1033	0	3	HCD	443.885	1329.64	0.0195773	2.16255	64.9682	-75	29066	20240327_E4_NEO8_DelChiaro_Dagdas_GMI_ID1586_onbead_dig_15per_control_3_mCherry_TurboID_Mon.raw
65263		AT5G07090.1	Symbols: Ribosomal protein S4 (RPS4A) family protein chr5:2202410-2203805 FORWARD LENGTH=262	00149			ü							YPDPLIKPNDTIK	448.442	1	6.40362e+07	High				538	1	3	HCD	505.28	1513.83	-0.393392	0.69694	64.9663	-75	29065	20240327_E4_NEO8_DelChiaro_Dagdas_GMI_ID1586_onbead_dig_15per_control_3_mCherry_TurboID_Mon.raw
65264	ü	cont_C00039	Protease 1 OS=Achromobacter lyticus PE=1 SV=1	00236			ü							SGTLACTGSLVNNTANDRK	544.695	1	0	Unknown		N16(Deamidated): 100	C6(Methylthio); N16(Deamidated)	2465	1	3	HCD	656.975	1968.91	-0.158901	0	64.9645	-75	29064	20240327_E4_NEO8_DelChiaro_Dagdas_GMI_ID1586_onbead_dig_15per_control_3_mCherry_TurboID_Mon.raw
65265		AT5G15530.1	Symbols: BCCP2, CAC1-B biotin carboxyl carrier protein 2 chr5:5038955-5040437 FORWARD LENGTH=255	00054			ü							ATTNEVVSNSTPMTNGGYMNGK	277.429	1	6.95894e+06	Medium				3473	0	3	HCD	758.345	2273.02	1.70204	0	64.9601	-60	29062	20240327_E4_NEO8_DelChiaro_Dagdas_GMI_ID1586_onbead_dig_15per_control_3_mCherry_TurboID_Mon.raw
65266		AT3G52930.1	Symbols: Aldolase superfamily protein chr3:19627383-19628874 REVERSE LENGTH=358	00040			ü							LASINVENVETNR	305.765	1	7.38873e+06	High				836	0	3	HCD	486.923	1458.75	-0.382979	18.2315	64.9582	-60	29061	20240327_E4_NEO8_DelChiaro_Dagdas_GMI_ID1586_onbead_dig_15per_control_3_mCherry_TurboID_Mon.raw
65267	ü	cont_C00039	Protease 1 OS=Achromobacter lyticus PE=1 SV=1	00236			ü							SGTLACTGSLVNNTANDRK	334.228	1	9.7087e+06	High		N16(Deamidated): 100	C6(Methylthio); N16(Deamidated)	2509	1	4	HCD	492.982	1968.91	-2.0562	0	64.9545	-60	29059	20240327_E4_NEO8_DelChiaro_Dagdas_GMI_ID1586_onbead_dig_15per_control_3_mCherry_TurboID_Mon.raw
65268		AT1G21130.1; AT1G21100.1	Symbols: O-methyltransferase family protein chr1:7399170-7400470 REVERSE LENGTH=373 | Symbols: O-methyltransferase family protein chr1:7386991-7388318 REVERSE LENGTH=373	00080; 00080			ü							NPEAPVLLDR	229.65	1	7.92745e+06	High				319	0	2	HCD	562.31	1123.61	1.1231	60.8363	64.9526	-60	29058	20240327_E4_NEO8_DelChiaro_Dagdas_GMI_ID1586_onbead_dig_15per_control_3_mCherry_TurboID_Mon.raw
65269		AT3G13300.1	Symbols: VCS Transducin/WD40 repeat-like superfamily protein chr3:4304085-4309949 FORWARD LENGTH=1344	00163			ü							LIGEHAVYDVDVR	346.542	1	6.8885e+07	High				969	0	3	HCD	495.927	1485.77	-1.91966	60.5009	64.9489	-60	29056	20240327_E4_NEO8_DelChiaro_Dagdas_GMI_ID1586_onbead_dig_15per_control_3_mCherry_TurboID_Mon.raw
65270	ü	cont_C00293	Streptavidin OS=Streptomyces avidinii PE=1 SV=1	00105			ü							nnYRnAHSATTWSGQYVGGAEAR	405.268	1	1.28659e+07	Medium		N1(Deamidated): 66.67; N2(Deamidated): 66.67; N5(Deamidated): 66.67	N1(Deamidated); N2(Deamidated)	3876	1	4	HCD	628.784	2512.12	-3.29989	5.10916	64.9379	-45	29050	20240327_E4_NEO8_DelChiaro_Dagdas_GMI_ID1586_onbead_dig_15per_control_3_mCherry_TurboID_Mon.raw
65271		AT4G30190.1; AT5G57350.2_x000D_; AT5G57350.1; AT2G18960.1	Symbols: AHA2, PMA2, HA2 H(+)-ATPase 2 chr4:14770820-14775920 REVERSE LENGTH=948 | Symbols: HA3 H(+)-ATPase 3 chr5:23231208-23236381 REVERSE LENGTH=949<|>Symbols: AHA3, ATAHA3, HA3 H(+)-ATPase 3 chr5:23231208-23236381 REVERSE LENGTH=949 | Symbols: AHA1, PMA, OST2, HA1 H(+)-ATPase 1 chr2:8221858-8227268 FORWARD LENGTH=949	00158; 00158; 00159			ü							LGDIIPADAR	309.153	1	3.79307e+07	High				186	0	2	HCD	520.789	1040.57	-1.93242	9.42697	64.9361	-45	29049	20240327_E4_NEO8_DelChiaro_Dagdas_GMI_ID1586_onbead_dig_15per_control_3_mCherry_TurboID_Mon.raw
65272		AT5G42020.1; AT5G28540.1	Symbols: BIP, BIP2 Heat shock protein 70 (Hsp 70) family protein chr5:16807697-16810480 REVERSE LENGTH=668 | Symbols: BIP1 heat shock protein 70 (Hsp 70) family protein chr5:10540665-10543274 REVERSE LENGTH=669	00120; 00120			ü							LVPYQIVNK	155.31	1	3.79552e+07	High				195	0	2	HCD	537.321	1073.64	-0.271483	42.2324	64.9345	-45	29048	20240327_E4_NEO8_DelChiaro_Dagdas_GMI_ID1586_onbead_dig_15per_control_3_mCherry_TurboID_Mon.raw
65273		AT1G10290.1	Symbols: ADL6, DRP2A dynamin-like protein 6 chr1:3370774-3377120 FORWARD LENGTH=914	00416			ü							IVLELAK	190.391	1	1.26664e+08	High				42	0	2	HCD	393.26	785.512	-1.16187	79.5887	64.933	-45	29047	20240327_E4_NEO8_DelChiaro_Dagdas_GMI_ID1586_onbead_dig_15per_control_3_mCherry_TurboID_Mon.raw
65274	ü	cont_C00032	Serum albumin OS=Homo sapiens GN=ALB PE=1 SV=2	00427			ü							FQNALLVR	242.013	1	3.37758e+06	High				115	0	2	HCD	480.784	960.561	-1.53164	49.2812	64.9272	-75	29044	20240327_E4_NEO8_DelChiaro_Dagdas_GMI_ID1586_onbead_dig_15per_control_3_mCherry_TurboID_Mon.raw
65275		AT4G34030.1	Symbols: MCCB 3-methylcrotonyl-CoA carboxylase chr4:16301298-16303949 FORWARD LENGTH=587	00521			ü							WTEEEEEAFK	249.823	1	4.47818e+07	High				875	0	2	HCD	649.282	1297.56	-0.793386	10.7079	64.9041	-60	29032	20240327_E4_NEO8_DelChiaro_Dagdas_GMI_ID1586_onbead_dig_15per_control_3_mCherry_TurboID_Mon.raw
65276	ü	cont_C00031; cont_C00032	Serum albumin OS=Bos_taurus GN=ALB PE=1 SV=4 | Serum albumin OS=Homo sapiens GN=ALB PE=1 SV=2	00437; 00438			ü							KVPQVSTPTLVEVSR	407.216	1	2.83399e+09	High				215	1	3	HCD	547.317	1639.94	-1.0925	0	64.9029	-60	29031	20240327_E4_NEO8_DelChiaro_Dagdas_GMI_ID1586_onbead_dig_15per_control_3_mCherry_TurboID_Mon.raw
65277		AT3G17390.1	Symbols: MTO3, SAMS3, MAT4 S-adenosylmethionine synthetase family protein chr3:5952484-5953665 REVERSE LENGTH=393	00061			ü							ANVDYEQIVR	294.412	1	1.2117e+08	High				683	0	2	HCD	603.808	1206.61	-1.69542	0	64.8976	-45	29028	20240327_E4_NEO8_DelChiaro_Dagdas_GMI_ID1586_onbead_dig_15per_control_3_mCherry_TurboID_Mon.raw
65278		AT5G35360.1	Symbols: CAC2 acetyl Co-enzyme a carboxylase biotin carboxylase subunit chr5:13584300-13588268 FORWARD LENGTH=537	00516			ü							HEEELAEPQEIVAVK	600.595	1	2.71069e+07	High				1331	0	2	HCD	860.941	1720.88	0.0445921	0	64.8964	-45	29027	20240327_E4_NEO8_DelChiaro_Dagdas_GMI_ID1586_onbead_dig_15per_control_3_mCherry_TurboID_Mon.raw
65279		AT3G12390.1	Symbols: Nascent polypeptide-associated complex (NAC), alpha subunit family protein chr3:3942344-3943595 FORWARD LENGTH=203	00145			ü							GESSSAAVVQDDEEVDEEGVEPK	313.251	1	1.0411e+07	Medium		Q10(Deamidated): 100	Q10(Deamidated)	3674	0	3	HCD	802.689	2406.05	8.391	43.0841	64.8946	-45	29026	20240327_E4_NEO8_DelChiaro_Dagdas_GMI_ID1586_onbead_dig_15per_control_3_mCherry_TurboID_Mon.raw
65280	ü	cont_C00031	Serum albumin OS=Bos_taurus GN=ALB PE=1 SV=4	00123			ü							NECFLSHK	246.163	1	1.98708e+07	Medium		N1(Deamidated): 100	N1(Deamidated); C3(Methylthio)	195	0	2	HCD	512.714	1024.42	-2.84869	19.8076	64.8927	-45	29025	20240327_E4_NEO8_DelChiaro_Dagdas_GMI_ID1586_onbead_dig_15per_control_3_mCherry_TurboID_Mon.raw
65281		AT2G32850.2; AT2G32850.1	Symbols: Protein kinase superfamily protein chr2:13935448-13937977 REVERSE LENGTH=670 | Symbols: Protein kinase superfamily protein chr2:13935448-13937977 REVERSE LENGTH=650	00173; 00173			ü							LCDFGSVSTNHK	255.481	1	2.09567e+07	High			C2(Methylthio)	809	0	3	HCD	451.868	1353.59	-1.56248	0	64.8908	-45	29024	20240327_E4_NEO8_DelChiaro_Dagdas_GMI_ID1586_onbead_dig_15per_control_3_mCherry_TurboID_Mon.raw
65282		AT3G59770.1	Symbols: SAC9 sacI homology domain-containing protein / WW domain-containing protein chr3:22079281-22085674 REVERSE LENGTH=1630	00380			ü							VHLINYDWHASVK	298.092	1	3.04004e+07	High				885	0	4	HCD	396.21	1581.82	0.581288	4.99374	64.8889	-45	29023	20240327_E4_NEO8_DelChiaro_Dagdas_GMI_ID1586_onbead_dig_15per_control_3_mCherry_TurboID_Mon.raw
65283		AT2G25355.1	Symbols: PNAS-3 related chr2:10801391-10803591 FORWARD LENGTH=241	00042			ü							QDNEVISVMR	254.709	1	2.69323e+06	High				724	0	2	HCD	595.795	1190.58	-1.12046	25.5842	64.8827	-75	29019	20240327_E4_NEO8_DelChiaro_Dagdas_GMI_ID1586_onbead_dig_15per_control_3_mCherry_TurboID_Mon.raw
65284		AT3G13930.1	Symbols: Dihydrolipoamide acetyltransferase, long form protein chr3:4596240-4600143 FORWARD LENGTH=539	00247			ü							IFASPLAR	238.91	1	1.22581e+07	High				176	0	2	HCD	437.76	874.514	-1.05618	20.2173	64.8771	-75	29016	20240327_E4_NEO8_DelChiaro_Dagdas_GMI_ID1586_onbead_dig_15per_control_3_mCherry_TurboID_Mon.raw
65285		AT1G21130.1; AT1G21100.1	Symbols: O-methyltransferase family protein chr1:7399170-7400470 REVERSE LENGTH=373 | Symbols: O-methyltransferase family protein chr1:7386991-7388318 REVERSE LENGTH=373	00080; 00080			ü							NPEAPVLLDR	250.869	1	1.45891e+07	High				324	0	2	HCD	562.309	1123.61	-0.72135	61.1365	64.8715	-75	29013	20240327_E4_NEO8_DelChiaro_Dagdas_GMI_ID1586_onbead_dig_15per_control_3_mCherry_TurboID_Mon.raw
65286		AT3G07110.2; AT5G48760.2_x000D_; AT5G48760.1; AT3G24830.1	Symbols: Ribosomal protein L13 family protein chr3:2252092-2253332 FORWARD LENGTH=207 | Symbols: Ribosomal protein L13 family protein chr5:19771315-19772686 REVERSE LENGTH=206<|>Symbols: Ribosomal protein L13 family protein chr5:19771315-19772686 REVERSE LENGTH=206 | Symbols: Ribosomal protein L13 family protein chr3:9064613-9065871 FORWARD LENGTH=206	00146; 00146; 00146			ü							LSSEVGWNHYDTIK	450.962	1	4.52336e+07	Medium				1577	0	3	HCD	550.269	1648.79	-2.96783	0	64.8537	-60	29003	20240327_E4_NEO8_DelChiaro_Dagdas_GMI_ID1586_onbead_dig_15per_control_3_mCherry_TurboID_Mon.raw
65287		AT4G13940.1; AT3G23810.1	Symbols: HOG1, EMB1395, SAHH1, MEE58, ATSAHH1 S-adenosyl-L-homocysteine hydrolase chr4:8054931-8056676 FORWARD LENGTH=485 | Symbols: SAHH2, ATSAHH2 S-adenosyl-l-homocysteine (SAH) hydrolase 2 chr3:8588013-8589671 REVERSE LENGTH=485	00329; 00329			ü							DIIMVDHMR	283.435	1	8.11202e+06	High				595	0	3	HCD	377.188	1129.55	-0.0834312	34.9345	64.8497	-45	29001	20240327_E4_NEO8_DelChiaro_Dagdas_GMI_ID1586_onbead_dig_15per_control_3_mCherry_TurboID_Mon.raw
65288		AT4G13940.1; AT3G23810.1	Symbols: HOG1, EMB1395, SAHH1, MEE58, ATSAHH1 S-adenosyl-L-homocysteine hydrolase chr4:8054931-8056676 FORWARD LENGTH=485 | Symbols: SAHH2, ATSAHH2 S-adenosyl-l-homocysteine (SAH) hydrolase 2 chr3:8588013-8589671 REVERSE LENGTH=485	00329; 00329			ü							DIIMVDHMR	229.687	1	1.04212e+07	Medium				517	0	2	HCD	565.277	1129.55	-2.71924	0	64.8467	-45	28999	20240327_E4_NEO8_DelChiaro_Dagdas_GMI_ID1586_onbead_dig_15per_control_3_mCherry_TurboID_Mon.raw
65289		AT5G22030.2_x000D_; AT5G22030.1	Symbols: UBP8 ubiquitin-specific protease 8 chr5:7290155-7296344 REVERSE LENGTH=913<|>Symbols: UBP8 ubiquitin-specific protease 8 chr5:7290155-7296344 REVERSE LENGTH=913	00168			ü							GDVYPVQLR	197.695	1	1.36199e+07	High				505	0	2	HCD	523.785	1046.56	-0.456365	0	64.8438	-45	28997	20240327_E4_NEO8_DelChiaro_Dagdas_GMI_ID1586_onbead_dig_15per_control_3_mCherry_TurboID_Mon.raw
65290		AT1G24300.1; AT1G24300.2	Symbols: GYF domain-containing protein chr1:8614515-8620420 REVERSE LENGTH=1495 | Symbols: GYF domain-containing protein chr1:8614515-8620420 REVERSE LENGTH=1490	00747; 00742			ü							FNLGDQLSSNQHNQQQFQNR	206.574	1	0	Unknown		Q11(Deamidated): 99.67	N10(Deamidated)	3702	0	3	HCD	802.043	2404.11	4.57226	68.6744	64.842	-45	28996	20240327_E4_NEO8_DelChiaro_Dagdas_GMI_ID1586_onbead_dig_15per_control_3_mCherry_TurboID_Mon.raw
65291		AT4G34030.1	Symbols: MCCB 3-methylcrotonyl-CoA carboxylase chr4:16301298-16303949 FORWARD LENGTH=587	00521			ü							WTEEEEEAFK	246.34	1	2.13141e+08	High				875	0	2	HCD	649.282	1297.56	-1.63815	0	64.8401	-45	28995	20240327_E4_NEO8_DelChiaro_Dagdas_GMI_ID1586_onbead_dig_15per_control_3_mCherry_TurboID_Mon.raw
65292	ü	cont_C00138; cont_C00148; cont_C00140; cont_C00152; cont_C00150; cont_C00145; cont_C00141; cont_C00161; cont_C00154; cont_C00139; cont_C00144	Keratin, type II cytoskeletal 2 epidermal OS=Homo sapiens GN=KRT2 PE=1 SV=2 | Keratin, type II cytoskeletal 5 OS=Homo sapiens GN=KRT5 PE=1 SV=3 | Keratin, type II cytoskeletal 2 oral OS=Homo sapiens GN=KRT76 PE=1 SV=2 | Keratin, type II cytoskeletal 6B OS=Homo sapiens GN=KRT6B PE=1 SV=5 | Keratin, type II cytoskeletal 6A OS=Homo sapiens GN=KRT6A PE=1 SV=3 | Keratin, type II cytoskeletal 4 OS=Homo sapiens GN=KRT4 PE=1 SV=4 | Keratin, type II cytoskeletal 1b OS=Homo sapiens GN=KRT77 PE=2 SV=3 | Keratin, type II cytoskeletal 79 OS=Homo sapiens GN=KRT79 PE=1 SV=2 | Keratin, type II cytoskeletal 71 OS=Homo sapiens GN=KRT71 PE=1 SV=3 | Keratin, type II cytoskeletal 2 epidermal OS=Mus musculus GN=Krt2 PE=1 SV=1 | Keratin, type II cytoskeletal 3 OS=Homo sapiens GN=KRT3 PE=1 SV=3	00194; 00179; 00175; 00189; 00153; 00174; 00174; 00209; 00141; 00210; 00162			ü							FASFIDK	207.485	1	8.65688e+08	High				101	0	2	HCD	414.219	827.431	1.12965	32.5505	64.8283	-75	28988	20240327_E4_NEO8_DelChiaro_Dagdas_GMI_ID1586_onbead_dig_15per_control_3_mCherry_TurboID_Mon.raw
65293		AT3G59770.1	Symbols: SAC9 sacI homology domain-containing protein / WW domain-containing protein chr3:22079281-22085674 REVERSE LENGTH=1630	00380			ü							VHLINYDWHASVK	510.595	1	2.17731e+07	High				933	0	3	HCD	527.943	1581.82	-1.06748	1.90531	64.8245	-75	28986	20240327_E4_NEO8_DelChiaro_Dagdas_GMI_ID1586_onbead_dig_15per_control_3_mCherry_TurboID_Mon.raw
65294		AT3G26560.1	Symbols: ATP-dependent RNA helicase, putative chr3:9750122-9753719 REVERSE LENGTH=1168	00355			ü							QLIASGVLR	212.158	1	4.39811e+06	Medium				120	0	2	HCD	478.798	956.589	0.475522	0	64.8227	-75	28985	20240327_E4_NEO8_DelChiaro_Dagdas_GMI_ID1586_onbead_dig_15per_control_3_mCherry_TurboID_Mon.raw
65295		AT5G15530.1	Symbols: BCCP2, CAC1-B biotin carboxyl carrier protein 2 chr5:5038955-5040437 FORWARD LENGTH=255	00054			ü							ATTNEVVSNSTPMTNGGYMNGK	319.817	1	1.91393e+08	High		N15(Deamidated): 100; M19(Oxidation): 100; N20(Deamidated): 100	N15(Deamidated); M19(Oxidation); N20(Deamidated)	3289	0	3	HCD	764.33	2290.98	-1.63686	57.0019	64.811	-60	28979	20240327_E4_NEO8_DelChiaro_Dagdas_GMI_ID1586_onbead_dig_15per_control_3_mCherry_TurboID_Mon.raw
65296		AT1G24300.1; AT1G24300.2	Symbols: GYF domain-containing protein chr1:8614515-8620420 REVERSE LENGTH=1495 | Symbols: GYF domain-containing protein chr1:8614515-8620420 REVERSE LENGTH=1490	00747; 00742			ü							FNLGDQLSSNQHNQQQFQNR	594.192	1	8.15834e+06	High				3769	0	3	HCD	801.711	2403.12	0.235037	0	64.8091	-60	28978	20240327_E4_NEO8_DelChiaro_Dagdas_GMI_ID1586_onbead_dig_15per_control_3_mCherry_TurboID_Mon.raw
65297		AT3G53870.1; AT2G31610.1; AT5G35530.1	Symbols: Ribosomal protein S3 family protein chr3:19951547-19952782 FORWARD LENGTH=249 | Symbols: Ribosomal protein S3 family protein chr2:13450384-13451669 FORWARD LENGTH=250 | Symbols: Ribosomal protein S3 family protein chr5:13710355-13712192 REVERSE LENGTH=248	00109; 00109; 00109			ü							LLGGLAVR	247.55	1	1.42286e+07	High				14	0	2	HCD	399.763	798.519	-0.394137	0	64.8072	-60	28977	20240327_E4_NEO8_DelChiaro_Dagdas_GMI_ID1586_onbead_dig_15per_control_3_mCherry_TurboID_Mon.raw
65298		AT5G27640.2; AT5G25780.1	Symbols: TIF3B1, EIF3B, ATEIF3B-1, EIF3B-1, ATTIF3B1 translation initiation factor 3B1 chr5:9781207-9784759 REVERSE LENGTH=738 | Symbols: EIF3B-2, EIF3B, ATEIF3B-2 eukaryotic translation initiation factor 3B-2 chr5:8973420-8976758 REVERSE LENGTH=714	00389; 00414			ü							VALVQIPSK	221.081	1	1.56191e+07	High				24	0	2	HCD	477.803	954.598	-0.205067	50.3664	64.7995	-45	28973	20240327_E4_NEO8_DelChiaro_Dagdas_GMI_ID1586_onbead_dig_15per_control_3_mCherry_TurboID_Mon.raw
65299		AT5G20290.1	Symbols: Ribosomal protein S8e family protein chr5:6851695-6853012 REVERSE LENGTH=222	00168			ü							SLDSHIEDQFASGR	500.733	1	3.62539e+07	High				1472	0	2	HCD	781.367	1561.73	1.92313	0	64.7942	-45	28969	20240327_E4_NEO8_DelChiaro_Dagdas_GMI_ID1586_onbead_dig_15per_control_3_mCherry_TurboID_Mon.raw
65300		AT1G14830.1	Symbols: ADL1C, ADL5, DRP1C, DL1C DYNAMIN-like 1C chr1:5107699-5111470 REVERSE LENGTH=614	00548			ü							AVVYCQVR	231.903	1	4.54796e+08	High			C5(Methylthio)	372	0	2	HCD	492.243	983.479	-1.3009	0	64.7901	-45	28966	20240327_E4_NEO8_DelChiaro_Dagdas_GMI_ID1586_onbead_dig_15per_control_3_mCherry_TurboID_Mon.raw
65301		AT1G67310.1	Symbols: Calmodulin-binding transcription activator protein with CG-1 and Ankyrin domains chr1:25198182-25203126 REVERSE LENGTH=1016	00770			ü							TLNSISEQSPSGNEDQVSLK	275.472	1	2.20123e+06	Medium				2386	0	3	HCD	711.681	2133.03	-0.750935	0	64.7843	-75	28963	20240327_E4_NEO8_DelChiaro_Dagdas_GMI_ID1586_onbead_dig_15per_control_3_mCherry_TurboID_Mon.raw
65302		AT3G04840.1	Symbols: Ribosomal protein S3Ae chr3:1329751-1331418 FORWARD LENGTH=262	00228			ü							LMDVHGDYSAEDVGVK	326.421	1	7.575e+08	High				1809	0	3	HCD	578.937	1734.8	-1.37542	0	64.7824	-75	28962	20240327_E4_NEO8_DelChiaro_Dagdas_GMI_ID1586_onbead_dig_15per_control_3_mCherry_TurboID_Mon.raw
65303		AT5G42080.1; AT3G61760.1	Symbols: ADL1, ADL1A, AG68, DRP1A, RSW9, DL1 dynamin-like protein chr5:16820661-16824536 REVERSE LENGTH=610 | Symbols: ADL1B, DL1B DYNAMIN-like 1B chr3:22860546-22864092 REVERSE LENGTH=610	00097; 00096			ü							FTDFAAVR	217.289	1	7.31013e+08	High				322	0	2	HCD	463.74	926.472	-0.712568	0	64.7806	-75	28961	20240327_E4_NEO8_DelChiaro_Dagdas_GMI_ID1586_onbead_dig_15per_control_3_mCherry_TurboID_Mon.raw
65304		AT5G14780.1	Symbols: FDH formate dehydrogenase chr5:4777043-4779190 FORWARD LENGTH=384	00038			ü							IVGVFYK	184.764	1	4.89528e+06	High				72	0	2	HCD	413.247	825.487	-0.261014	0	64.7768	-75	28959	20240327_E4_NEO8_DelChiaro_Dagdas_GMI_ID1586_onbead_dig_15per_control_3_mCherry_TurboID_Mon.raw
65305		AT3G53870.1; AT2G31610.1; AT5G35530.1	Symbols: Ribosomal protein S3 family protein chr3:19951547-19952782 FORWARD LENGTH=249 | Symbols: Ribosomal protein S3 family protein chr2:13450384-13451669 FORWARD LENGTH=250 | Symbols: Ribosomal protein S3 family protein chr5:13710355-13712192 REVERSE LENGTH=248	00109; 00109; 00109			ü							LLGGLAVR	233.145	1	7.49035e+06	High				14	0	2	HCD	399.763	798.519	-0.163898	5.67639	64.7749	-75	28958	20240327_E4_NEO8_DelChiaro_Dagdas_GMI_ID1586_onbead_dig_15per_control_3_mCherry_TurboID_Mon.raw
65306		AT5G35360.1	Symbols: CAC2 acetyl Co-enzyme a carboxylase biotin carboxylase subunit chr5:13584300-13588268 FORWARD LENGTH=537	00516			ü							HEEELAEPQEIVAVK	434.009	1	2.18118e+08	High				1314	0	3	HCD	574.297	1720.88	1.0337	19.1704	64.7708	-60	28956	20240327_E4_NEO8_DelChiaro_Dagdas_GMI_ID1586_onbead_dig_15per_control_3_mCherry_TurboID_Mon.raw
65307		AT1G36160.2_x000D_; AT1G36160.1	Symbols: ACC1 acetyl-CoA carboxylase 1 chr1:13534196-13543773 FORWARD LENGTH=2254<|>Symbols: ACC1, AT-ACC1, EMB22, GK, PAS3 acetyl-CoA carboxylase 1 chr1:13534196-13543773 FORWARD LENGTH=2254	00942			ü							IVDIVLSHQGIK	320.414	1	1.75582e+09	High				79	0	3	HCD	441.265	1321.78	-1.54973	0	64.769	-60	28955	20240327_E4_NEO8_DelChiaro_Dagdas_GMI_ID1586_onbead_dig_15per_control_3_mCherry_TurboID_Mon.raw
65308		AT5G27640.2; AT5G25780.1	Symbols: TIF3B1, EIF3B, ATEIF3B-1, EIF3B-1, ATTIF3B1 translation initiation factor 3B1 chr5:9781207-9784759 REVERSE LENGTH=738 | Symbols: EIF3B-2, EIF3B, ATEIF3B-2 eukaryotic translation initiation factor 3B-2 chr5:8973420-8976758 REVERSE LENGTH=714	00389; 00414			ü							VALVQIPSK	263.136	1	1.64139e+07	High				24	0	2	HCD	477.803	954.598	-0.268026	0	64.7652	-60	28953	20240327_E4_NEO8_DelChiaro_Dagdas_GMI_ID1586_onbead_dig_15per_control_3_mCherry_TurboID_Mon.raw
65309		AT1G73450.1; AT1G73460.1	Symbols: Protein kinase superfamily protein chr1:27613856-27618635 FORWARD LENGTH=1152 | Symbols: Protein kinase superfamily protein chr1:27620122-27624899 FORWARD LENGTH=1169	00034; 00034			ü							SDINGFLQK	229.096	1	1.1176e+07	High		N4(Deamidated): 100	N4(Deamidated)	355	0	2	HCD	511.761	1022.52	0.0291807	0	64.7557	-45	28948	20240327_E4_NEO8_DelChiaro_Dagdas_GMI_ID1586_onbead_dig_15per_control_3_mCherry_TurboID_Mon.raw
65310		AT5G35360.1	Symbols: CAC2 acetyl Co-enzyme a carboxylase biotin carboxylase subunit chr5:13584300-13588268 FORWARD LENGTH=537	00516			ü							HEEELAEPQEIVAVK	411.376	1	5.36358e+08	High				1224	0	3	HCD	574.299	1720.88	3.375	0	64.7502	-45	28945	20240327_E4_NEO8_DelChiaro_Dagdas_GMI_ID1586_onbead_dig_15per_control_3_mCherry_TurboID_Mon.raw
65311		AT1G15690.1	Symbols: AVP1, ATAVP3, AVP-3, AtVHP1;1 Inorganic H pyrophosphatase family protein chr1:5399115-5402185 FORWARD LENGTH=770	00530			ü							TDALDAAGNTTAAIGK	420.733	1	1.89721e+07	Medium				1056	0	2	HCD	745.377	1489.75	-1.58127	0	64.7459	-45	28942	20240327_E4_NEO8_DelChiaro_Dagdas_GMI_ID1586_onbead_dig_15per_control_3_mCherry_TurboID_Mon.raw
65312		AT5G15530.1	Symbols: BCCP2, CAC1-B biotin carboxyl carrier protein 2 chr5:5038955-5040437 FORWARD LENGTH=255	00054			ü							ATTNEVVSNSTPMTNGGYMNGK	343.149	1	1.64999e+08	High		N15(Deamidated): 100; M19(Oxidation): 99.58; N20(Deamidated): 100	N15(Deamidated); M19(Oxidation); N20(Deamidated)	3256	0	3	HCD	764.331	2290.98	-0.755284	0	64.7307	-75	28934	20240327_E4_NEO8_DelChiaro_Dagdas_GMI_ID1586_onbead_dig_15per_control_3_mCherry_TurboID_Mon.raw
65313		AT1G03090.2	Symbols: MCCA methylcrotonyl-CoA carboxylase alpha chain, mitochondrial / 3-methylcrotonyl-CoA carboxylase 1 (MCCA) chr1:739715-743819 FORWARD LENGTH=734	00655			ü							TSSETSSHPPGTIVAPMAGLVVK	611.271	1	7.32037e+07	High		M17(Oxidation): 100	M17(Oxidation)	1357	0	3	HCD	761.395	2282.17	0.632531	3.96883	64.7288	-75	28933	20240327_E4_NEO8_DelChiaro_Dagdas_GMI_ID1586_onbead_dig_15per_control_3_mCherry_TurboID_Mon.raw
65314	ü	cont_C00039	Protease 1 OS=Achromobacter lyticus PE=1 SV=1	00236			ü							SGTLACTGSLVNNTANDRK	489.504	1	6.70351e+08	High		N16(Deamidated): 100	C6(Methylthio); N16(Deamidated)	2447	1	3	HCD	656.975	1968.91	0.0348142	13.5087	64.7211	-60	28929	20240327_E4_NEO8_DelChiaro_Dagdas_GMI_ID1586_onbead_dig_15per_control_3_mCherry_TurboID_Mon.raw
65315	ü	cont_C00039	Protease 1 OS=Achromobacter lyticus PE=1 SV=1	00435			ü							VFTSWTGGGAAASR	322.867	1	2.69201e+07	High				1014	0	2	HCD	684.339	1367.67	0.125581	0	64.7193	-60	28928	20240327_E4_NEO8_DelChiaro_Dagdas_GMI_ID1586_onbead_dig_15per_control_3_mCherry_TurboID_Mon.raw
65316		AT3G01540.3_x000D_; AT3G01540.2_x000D_; AT3G01540.4; AT5G14610.1	Symbols: DRH1, ATDRH1 DEAD box RNA helicase 1 chr3:213077-216142 REVERSE LENGTH=619<|>Symbols: DRH1, ATDRH1 DEAD box RNA helicase 1 chr3:213077-216142 REVERSE LENGTH=619<|>Symbols: DRH1, ATDRH1 DEAD box RNA helicase 1 chr3:213077-216142 REVERSE LENGTH=619 | Symbols: DEAD box RNA helicase family protein chr5:4711271-4714713 FORWARD LENGTH=712	00453; 00524			ü							TPVLVATDVAAR	421.626	1	4.5794e+07	High				249	0	2	HCD	606.851	1212.69	-0.745189	0	64.7174	-60	28927	20240327_E4_NEO8_DelChiaro_Dagdas_GMI_ID1586_onbead_dig_15per_control_3_mCherry_TurboID_Mon.raw
65317		AT3G44310.1_x000D_; AT3G44310.3	Symbols: NIT1, ATNIT1, NITI nitrilase 1 chr3:15986901-15988841 FORWARD LENGTH=346<|>Symbols: NIT1, ATNIT1, NITI nitrilase 1 chr3:15986901-15988841 FORWARD LENGTH=346	00305			ü							LYFDSVGHYSR	362.271	1	2.24618e+07	High				1051	0	3	HCD	448.551	1343.64	-0.276229	0	64.706	-45	28921	20240327_E4_NEO8_DelChiaro_Dagdas_GMI_ID1586_onbead_dig_15per_control_3_mCherry_TurboID_Mon.raw
65318		AT1G03090.2	Symbols: MCCA methylcrotonyl-CoA carboxylase alpha chain, mitochondrial / 3-methylcrotonyl-CoA carboxylase 1 (MCCA) chr1:739715-743819 FORWARD LENGTH=734	00059			ü							RLGIQTVAVYSDADRDSLHVK	580.151	1	1.943e+09	High				829	2	4	HCD	586.565	2343.24	-1.01818	0.184959	64.697	-45	28915	20240327_E4_NEO8_DelChiaro_Dagdas_GMI_ID1586_onbead_dig_15per_control_3_mCherry_TurboID_Mon.raw
65319	ü	cont_C00039	Protease 1 OS=Achromobacter lyticus PE=1 SV=1	00435			ü							VFTSWTGGGAAASR	355.809	1	6.65919e+06	High				996	0	2	HCD	684.338	1367.67	-0.4982	2.64006	64.6912	-75	28912	20240327_E4_NEO8_DelChiaro_Dagdas_GMI_ID1586_onbead_dig_15per_control_3_mCherry_TurboID_Mon.raw
65320		AT5G52560.1	Symbols: ATUSP, USP UDP-sugar pyrophosphorylase chr5:21331230-21334573 FORWARD LENGTH=614	00270			ü							WLEAGLK	163.276	1	1.18263e+07	High				259	0	2	HCD	408.734	816.461	-0.365406	5.65448	64.6819	-75	28907	20240327_E4_NEO8_DelChiaro_Dagdas_GMI_ID1586_onbead_dig_15per_control_3_mCherry_TurboID_Mon.raw
65321		AT5G20290.1	Symbols: Ribosomal protein S8e family protein chr5:6851695-6853012 REVERSE LENGTH=222	00168			ü							SLDSHIEDQFASGR	375.925	1	6.22659e+08	High				1523	0	3	HCD	521.245	1561.72	-2.92773	14.4728	64.6742	-60	28903	20240327_E4_NEO8_DelChiaro_Dagdas_GMI_ID1586_onbead_dig_15per_control_3_mCherry_TurboID_Mon.raw
65322		cont_T00023	mCherry	00021			ü							VHMEGSVNGHEFEIEGEGEGRPYEGTQTAK	426.981	1	3.26479e+06	High		N8(Deamidated): 100	N8(Deamidated)	5618	1	5	HCD	655.897	3275.46	0.987985	33.4249	64.6731	-60	28902	20240327_E4_NEO8_DelChiaro_Dagdas_GMI_ID1586_onbead_dig_15per_control_3_mCherry_TurboID_Mon.raw
65323		AT1G03090.2	Symbols: MCCA methylcrotonyl-CoA carboxylase alpha chain, mitochondrial / 3-methylcrotonyl-CoA carboxylase 1 (MCCA) chr1:739715-743819 FORWARD LENGTH=734	00655			ü							TSSETSSHPPGTIVAPMAGLVVK	662.752	1	7.42987e+08	High		M17(Oxidation): 100	M17(Oxidation)	1403	0	3	HCD	761.394	2282.17	-0.72947	0.553193	64.664	-60	28895	20240327_E4_NEO8_DelChiaro_Dagdas_GMI_ID1586_onbead_dig_15per_control_3_mCherry_TurboID_Mon.raw
65324		AT3G16830.1	Symbols: TPR2 TOPLESS-related 2 chr3:5731709-5737531 FORWARD LENGTH=1131	00602			ü							FLAVGEDNQIK	229.86	1	8.48865e+06	High				622	0	2	HCD	617.328	1233.65	0.587292	0	64.6599	-45	28893	20240327_E4_NEO8_DelChiaro_Dagdas_GMI_ID1586_onbead_dig_15per_control_3_mCherry_TurboID_Mon.raw
65325		AT5G06590.1	Symbols: unknown protein; Has 38 Blast hits to 38 proteins in 14 species: Archae - 0; Bacteria - 2; Metazoa - 0; Fungi - 0; Plants - 36; Viruses - 0; Other Eukaryotes - 0 (source: NCBI BLink). chr5:2016713-2018744 FORWARD LENGTH=314	00275			ü							ADEIPTLGLGHK	232.228	1	9.4539e+06	High				423	0	3	HCD	417.563	1250.67	-0.482606	11.0358	64.6543	-45	28890	20240327_E4_NEO8_DelChiaro_Dagdas_GMI_ID1586_onbead_dig_15per_control_3_mCherry_TurboID_Mon.raw
65326	ü	cont_C00031; cont_C00032	Serum albumin OS=Bos_taurus GN=ALB PE=1 SV=4 | Serum albumin OS=Homo sapiens GN=ALB PE=1 SV=2	00161; 00162			ü							YLYEIAR	169.79	1	9.53282e+07	High				259	0	2	HCD	464.25	927.493	-0.593032	49.7009	64.6524	-45	28889	20240327_E4_NEO8_DelChiaro_Dagdas_GMI_ID1586_onbead_dig_15per_control_3_mCherry_TurboID_Mon.raw
65327	ü	cont_C00138	Keratin, type II cytoskeletal 2 epidermal OS=Homo sapiens GN=KRT2 PE=1 SV=2	00288			ü							DVDNAYMIK	242.433	1	1.57446e+08	Medium				685	0	2	HCD	534.754	1068.5	-1.62401	18.7095	64.6513	-45	28888	20240327_E4_NEO8_DelChiaro_Dagdas_GMI_ID1586_onbead_dig_15per_control_3_mCherry_TurboID_Mon.raw
65328		AT2G41900.1	Symbols: CCCH-type zinc finger protein with ARM repeat domain chr2:17491352-17493502 FORWARD LENGTH=716	00254			ü							NSIYATDEFR	284.569	1	4.68936e+07	High				800	0	2	HCD	608.285	1215.56	-0.637431	7.34119	64.649	-45	28886	20240327_E4_NEO8_DelChiaro_Dagdas_GMI_ID1586_onbead_dig_15per_control_3_mCherry_TurboID_Mon.raw
65329		AT1G18070.3	Symbols: Translation elongation factor EF1A/initiation factor IF2gamma family protein chr1:6214236-6218211 REVERSE LENGTH=543	00249			ü							MDDPTVNWSK	214.776	1	7.74654e+07	Medium				619	0	2	HCD	596.768	1192.53	-1.319	70.0494	64.6478	-45	28885	20240327_E4_NEO8_DelChiaro_Dagdas_GMI_ID1586_onbead_dig_15per_control_3_mCherry_TurboID_Mon.raw
65330		AT1G08680.4	Symbols: ZIGA4 ARF GAP-like zinc finger-containing protein ZIGA4 chr1:2762820-2768387 FORWARD LENGTH=651	00247			ü							SPQFQHSNAPPSENLFPGR	418.271	1	1.15483e+07	High				2463	0	3	HCD	704.008	2110.01	0.179079	2.27726	64.6383	-75	28880	20240327_E4_NEO8_DelChiaro_Dagdas_GMI_ID1586_onbead_dig_15per_control_3_mCherry_TurboID_Mon.raw
65331		AT5G47690.3	Symbols: binding chr5:19317899-19327014 FORWARD LENGTH=1607	00933			ü							HNLADIIQHSYQTK	438.294	1	7.49634e+06	High				1223	0	3	HCD	556.621	1667.85	-0.749524	0	64.6194	-60	28869	20240327_E4_NEO8_DelChiaro_Dagdas_GMI_ID1586_onbead_dig_15per_control_3_mCherry_TurboID_Mon.raw
65332	ü	cont_C00039	Protease 1 OS=Achromobacter lyticus PE=1 SV=1	00435			ü							VFTSWTGGGAAASR	310.757	1	2.61779e+09	High				999	0	3	HCD	456.561	1367.67	-0.439142	1.56357	64.6164	-60	28867	20240327_E4_NEO8_DelChiaro_Dagdas_GMI_ID1586_onbead_dig_15per_control_3_mCherry_TurboID_Mon.raw
65333	ü	cont_C00031; cont_C00032	Serum albumin OS=Bos_taurus GN=ALB PE=1 SV=4 | Serum albumin OS=Homo sapiens GN=ALB PE=1 SV=2	00161; 00162			ü							YLYEIAR	177.84	1	3.82132e+09	High				261	0	2	HCD	464.25	927.493	-0.526232	20.423	64.6152	-60	28866	20240327_E4_NEO8_DelChiaro_Dagdas_GMI_ID1586_onbead_dig_15per_control_3_mCherry_TurboID_Mon.raw
65334		ATMG00480.1_x000D_; AT2G07707.1	Symbols: ORFB, ATP8 Plant mitochondrial ATPase, F0 complex, subunit 8 protein chrM:129909-130385 FORWARD LENGTH=158<|>Symbols: Plant mitochondrial ATPase, F0 complex, subunit 8 protein chr2:3386292-3386768 FORWARD LENGTH=158	00143			ü							NDIMLIHVVHGQGSIK	277.349	1	7.00724e+06	High				610	0	4	HCD	440.992	1760.95	-0.318122	23.0833	64.6094	-45	28863	20240327_E4_NEO8_DelChiaro_Dagdas_GMI_ID1586_onbead_dig_15per_control_3_mCherry_TurboID_Mon.raw
65335		AT1G79000.2	Symbols: HAC1 histone acetyltransferase of the CBP family 1 chr1:29716639-29723984 REVERSE LENGTH=1741	00047			ü							VSPVDNDILK	263.391	1	1.16189e+07	High				431	0	2	HCD	550.304	1099.6	0.721682	0	64.6076	-45	28862	20240327_E4_NEO8_DelChiaro_Dagdas_GMI_ID1586_onbead_dig_15per_control_3_mCherry_TurboID_Mon.raw
65336		AT1G11240.1	Symbols: CONTAINS InterPro DOMAIN/s: Nucleolar protein 12 (InterPro:IPR019186); Has 2484 Blast hits to 1934 proteins in 262 species: Archae - 0; Bacteria - 90; Metazoa - 921; Fungi - 378; Plants - 144; Viruses - 18; Other Eukaryotes - 933 (source: NCBI BLink). chr1:3766936-3768212 REVERSE LENGTH=200	00031			ü							SLTVSFDEK	226.722	1	2.16093e+07	High				440	0	2	HCD	513.261	1025.52	0.121291	6.67039	64.6057	-45	28861	20240327_E4_NEO8_DelChiaro_Dagdas_GMI_ID1586_onbead_dig_15per_control_3_mCherry_TurboID_Mon.raw
65337	ü	cont_C00138	Keratin, type II cytoskeletal 2 epidermal OS=Homo sapiens GN=KRT2 PE=1 SV=2	00375			ü							YEELQVTVGR	303.929	1	2.47839e+08	Medium				541	0	2	HCD	597.311	1193.61	-0.978792	43.7085	64.6003	-45	28857	20240327_E4_NEO8_DelChiaro_Dagdas_GMI_ID1586_onbead_dig_15per_control_3_mCherry_TurboID_Mon.raw
65338		AT3G02260.1	Symbols: BIG, DOC1, TIR3, UMB1, ASA1, LPR1, CRM1 auxin transport protein (BIG) chr3:431152-448489 REVERSE LENGTH=5098	03287			ü							CLNPDVIR	156.325	1	581415	Medium			C1(Methylthio)	356	0	2	HCD	488.241	975.474	-0.782978	51.7987	64.5953	-75	28854	20240327_E4_NEO8_DelChiaro_Dagdas_GMI_ID1586_onbead_dig_15per_control_3_mCherry_TurboID_Mon.raw
65339		AT1G63700.1	Symbols: EMB71, YDA, MAPKKK4 Protein kinase superfamily protein chr1:23625208-23629031 REVERSE LENGTH=883	00779			ü							QTTVNFLHEGIGSSR	315.699	1	1.26836e+06	High				1267	0	3	HCD	549.282	1645.83	0.532127	0	64.5933	-75	28853	20240327_E4_NEO8_DelChiaro_Dagdas_GMI_ID1586_onbead_dig_15per_control_3_mCherry_TurboID_Mon.raw
65340		AT4G12390.1	Symbols: PME1 pectin methylesterase inhibitor 1 chr4:7336553-7337173 FORWARD LENGTH=206	00056			ü							CLAAFADK	227.177	1	1.44236e+06	Medium			C1(Methylthio)	113	0	2	HCD	442.704	884.4	-0.385084	3.76567	64.5896	-75	28851	20240327_E4_NEO8_DelChiaro_Dagdas_GMI_ID1586_onbead_dig_15per_control_3_mCherry_TurboID_Mon.raw
65341	ü	cont_C00039	Protease 1 OS=Achromobacter lyticus PE=1 SV=1	00435			ü							VFTSWTGGGAAASR	287.563	1	1.13536e+09	High				1004	0	3	HCD	456.562	1367.67	-0.170457	0.459432	64.5859	-75	28849	20240327_E4_NEO8_DelChiaro_Dagdas_GMI_ID1586_onbead_dig_15per_control_3_mCherry_TurboID_Mon.raw
65342	ü	cont_C00293	Streptavidin OS=Streptomyces avidinii PE=1 SV=1	00109			ü							NAHSATTWSGQYVGGAEAR	478.587	1	9.0186e+08	High		N1(Deamidated): 100	N1(Deamidated)	2495	0	3	HCD	655.304	1963.9	4.06063	21.0102	64.5847	-75	28848	20240327_E4_NEO8_DelChiaro_Dagdas_GMI_ID1586_onbead_dig_15per_control_3_mCherry_TurboID_Mon.raw
65343	ü	cont_C00138	Keratin, type II cytoskeletal 2 epidermal OS=Homo sapiens GN=KRT2 PE=1 SV=2	00375			ü							YEELQVTVGR	321.479	1	2.51211e+08	High				567	0	2	HCD	597.311	1193.61	-1.89827	6.24838	64.573	-60	28843	20240327_E4_NEO8_DelChiaro_Dagdas_GMI_ID1586_onbead_dig_15per_control_3_mCherry_TurboID_Mon.raw
65344		AT1G03090.2	Symbols: MCCA methylcrotonyl-CoA carboxylase alpha chain, mitochondrial / 3-methylcrotonyl-CoA carboxylase 1 (MCCA) chr1:739715-743819 FORWARD LENGTH=734	00640			ü							VGIEFSEDEEGVQHR	315.099	1	9.81607e+06	Medium		Q13(Deamidated): 100	Q13(Deamidated)	2004	0	3	HCD	577.933	1731.78	1.15588	14.4806	64.57	-60	28841	20240327_E4_NEO8_DelChiaro_Dagdas_GMI_ID1586_onbead_dig_15per_control_3_mCherry_TurboID_Mon.raw
65345		ATCG00190.1	Symbols: RPOB RNA polymerase subunit beta chrC:23111-26329 REVERSE LENGTH=1072	00563			ü							CIVGTGLER	205.149	1	1.01554e+07	Medium			C1(Methylthio)	362	0	2	HCD	497.246	993.485	-0.716268	5.16164	64.5681	-60	28840	20240327_E4_NEO8_DelChiaro_Dagdas_GMI_ID1586_onbead_dig_15per_control_3_mCherry_TurboID_Mon.raw
65346		AT1G23310.1	Symbols: GGT1, AOAT1, GGAT1 glutamate:glyoxylate aminotransferase chr1:8268720-8271329 REVERSE LENGTH=481	00040			ü							IIFTNVGNPHALGQK	372.795	1	1.12146e+07	High				361	0	3	HCD	536.967	1608.89	0.248467	3.86431	64.5663	-60	28839	20240327_E4_NEO8_DelChiaro_Dagdas_GMI_ID1586_onbead_dig_15per_control_3_mCherry_TurboID_Mon.raw
65347		AT2G44490.1	Symbols: PEN2, BGLU26 Glycosyl hydrolase superfamily protein chr2:18364872-18367515 FORWARD LENGTH=560	00346			ü							TDQGVDWMK	256.394	1	2.1347e+07	High				464	0	2	HCD	540.245	1079.48	-0.235569	60.539	64.5605	-45	28836	20240327_E4_NEO8_DelChiaro_Dagdas_GMI_ID1586_onbead_dig_15per_control_3_mCherry_TurboID_Mon.raw
65348	ü	cont_C00031	Serum albumin OS=Bos_taurus GN=ALB PE=1 SV=4	00548			ü							KQTALVELLK	323.142	1	1.21832e+08	Medium				32	1	2	HCD	571.86	1142.71	-1.53783	77.7297	64.5548	-45	28833	20240327_E4_NEO8_DelChiaro_Dagdas_GMI_ID1586_onbead_dig_15per_control_3_mCherry_TurboID_Mon.raw
65349		AT5G28840.1_x000D_; AT5G28840.2	Symbols: GME GDP-D-mannose 3',5'-epimerase chr5:10862472-10864024 REVERSE LENGTH=377<|>Symbols: GME GDP-D-mannose 3',5'-epimerase chr5:10862472-10864024 REVERSE LENGTH=377	00179			ü							LATEELCK	237.272	1	3.77499e+07	High			C7(Methylthio)	339	0	2	HCD	476.727	952.447	-0.47953	18.8008	64.5537	-45	28832	20240327_E4_NEO8_DelChiaro_Dagdas_GMI_ID1586_onbead_dig_15per_control_3_mCherry_TurboID_Mon.raw
65350		AT5G10360.1	Symbols: EMB3010, RPS6B Ribosomal protein S6e chr5:3258734-3260142 REVERSE LENGTH=249	00031			ü							RLSQEVSGDALGEEFK	466.41	1	1.01785e+08	High				1532	1	3	HCD	588.963	1764.88	-0.596148	9.35322	64.552	-45	28831	20240327_E4_NEO8_DelChiaro_Dagdas_GMI_ID1586_onbead_dig_15per_control_3_mCherry_TurboID_Mon.raw
65351		AT2G42120.1	Symbols: POLD2 DNA polymerase delta small subunit chr2:17563282-17565965 REVERSE LENGTH=441	00309			ü							SCTNPHSFDVDNIR	273.88	1	2.3056e+06	High			C2(Methylthio)	1269	0	3	HCD	550.904	1650.7	-0.822119	0	64.5431	-75	28826	20240327_E4_NEO8_DelChiaro_Dagdas_GMI_ID1586_onbead_dig_15per_control_3_mCherry_TurboID_Mon.raw
65352		AT5G16280.1	Symbols: Tetratricopeptide repeat (TPR)-like superfamily protein chr5:5323377-5331345 REVERSE LENGTH=1272	00233			ü							EGNVEHQANPWASFK	182.931	1	3.04116e+06	Medium				1853	0	3	HCD	571.935	1713.79	-4.27451	30.1357	64.5413	-75	28825	20240327_E4_NEO8_DelChiaro_Dagdas_GMI_ID1586_onbead_dig_15per_control_3_mCherry_TurboID_Mon.raw
65353		AT4G27560.1	Symbols: UDP-Glycosyltransferase superfamily protein chr4:13760114-13761481 REVERSE LENGTH=455	00387			ü							EETGWFSK	195.902	1	1.01117e+06	High				477	0	2	HCD	492.227	983.447	0.100978	15.5377	64.5375	-75	28823	20240327_E4_NEO8_DelChiaro_Dagdas_GMI_ID1586_onbead_dig_15per_control_3_mCherry_TurboID_Mon.raw
65354		AT4G12020.2	Symbols: WRKY19, ATWRKY19, MAPKKK11, MEKK4 protein kinase family protein chr4:7201656-7209469 FORWARD LENGTH=1895	01765			ü							LADFGLAK	243.472	1	1.93488e+06	High				125	0	2	HCD	417.74	834.472	-0.291358	12.3909	64.5356	-75	28822	20240327_E4_NEO8_DelChiaro_Dagdas_GMI_ID1586_onbead_dig_15per_control_3_mCherry_TurboID_Mon.raw
65355		AT1G78380.1	Symbols: ATGSTU19, GST8, GSTU19 glutathione S-transferase TAU 19 chr1:29486659-29487819 REVERSE LENGTH=219	00027			ü							GVEFEYREEDLR	241.533	1	7.02961e+06	High				1486	1	3	HCD	514.579	1541.72	-0.171228	23.1754	64.53	-60	28819	20240327_E4_NEO8_DelChiaro_Dagdas_GMI_ID1586_onbead_dig_15per_control_3_mCherry_TurboID_Mon.raw
65356		AT1G03090.2	Symbols: MCCA methylcrotonyl-CoA carboxylase alpha chain, mitochondrial / 3-methylcrotonyl-CoA carboxylase 1 (MCCA) chr1:739715-743819 FORWARD LENGTH=734	00059			ü							RLGIQTVAVYSDADRDSLHVK	494.284	1	2.7763e+07	Medium				844	2	4	HCD	586.565	2343.24	-1.32547	13.1972	64.5224	-60	28815	20240327_E4_NEO8_DelChiaro_Dagdas_GMI_ID1586_onbead_dig_15per_control_3_mCherry_TurboID_Mon.raw
65357	ü	cont_C00031	Serum albumin OS=Bos_taurus GN=ALB PE=1 SV=4	00548			ü							KQTALVELLK	404.733	1	1.01791e+09	High				32	1	2	HCD	571.86	1142.71	-0.895933	13.3991	64.5206	-60	28814	20240327_E4_NEO8_DelChiaro_Dagdas_GMI_ID1586_onbead_dig_15per_control_3_mCherry_TurboID_Mon.raw
65358		AT5G56010.1	Symbols: HSP81-3, Hsp81.3, AtHsp90-3, AtHsp90.3 heat shock protein 81-3 chr5:22681410-22683911 FORWARD LENGTH=699	00180			ü							EDQMEYIEER	280.451	1	7.8923e+06	Medium				688	0	2	HCD	671.284	1341.56	-1.51947	9.34096	64.5136	-45	28810	20240327_E4_NEO8_DelChiaro_Dagdas_GMI_ID1586_onbead_dig_15per_control_3_mCherry_TurboID_Mon.raw
65359		AT3G53120.1	Symbols: VPS37-1 Modifier of rudimentary (Mod(r)) protein chr3:19690729-19692490 REVERSE LENGTH=217	00153			ü							FYSPGSLLHK	247.664	1	1.00147e+07	High				493	0	3	HCD	383.542	1148.61	1.06538	8.88987	64.5117	-45	28809	20240327_E4_NEO8_DelChiaro_Dagdas_GMI_ID1586_onbead_dig_15per_control_3_mCherry_TurboID_Mon.raw
65360		AT1G60490.1	Symbols: ATVPS34, VPS34, PI3K vacuolar protein sorting 34 chr1:22285792-22290190 REVERSE LENGTH=814	00617			ü							SLAQILSEHR	303.196	1	1.83234e+07	High				311	0	3	HCD	385.216	1153.63	0.791569	15.452	64.5098	-45	28808	20240327_E4_NEO8_DelChiaro_Dagdas_GMI_ID1586_onbead_dig_15per_control_3_mCherry_TurboID_Mon.raw
65361		ATCG00490.1	Symbols: RBCL ribulose-bisphosphate carboxylases chrC:54958-56397 FORWARD LENGTH=479	00168			ü							PLLGCTIKPK	327.023	1	3.78894e+07	High			C5(Methylthio)	414	1	3	HCD	372.549	1115.63	0.723408	1.23908	64.5064	-45	28806	20240327_E4_NEO8_DelChiaro_Dagdas_GMI_ID1586_onbead_dig_15per_control_3_mCherry_TurboID_Mon.raw
65362	ü	cont_C00031	Serum albumin OS=Bos_taurus GN=ALB PE=1 SV=4	00548			ü							KQTALVELLK	291.906	1	1.52824e+09	High				38	1	3	HCD	381.577	1142.72	0.908779	3.51781	64.504	-45	28804	20240327_E4_NEO8_DelChiaro_Dagdas_GMI_ID1586_onbead_dig_15per_control_3_mCherry_TurboID_Mon.raw
65363	ü	cont_C00031	Serum albumin OS=Bos_taurus GN=ALB PE=1 SV=4	00123			ü							NECFLSHKDDSPDLPK	346.857	1	7.7511e+07	High			C3(Methylthio)	2327	1	3	HCD	630.946	1890.82	-6.12784	0	64.5	-75	28802	20240327_E4_NEO8_DelChiaro_Dagdas_GMI_ID1586_onbead_dig_15per_control_3_mCherry_TurboID_Mon.raw
65364		AT5G28300.1	Symbols: Duplicated homeodomain-like superfamily protein chr5:10292789-10295101 REVERSE LENGTH=619	00321			ü							LLEDMVK	190.324	1	790157	Medium				353	0	2	HCD	424.233	847.459	-0.0969948	12.3173	64.4982	-75	28801	20240327_E4_NEO8_DelChiaro_Dagdas_GMI_ID1586_onbead_dig_15per_control_3_mCherry_TurboID_Mon.raw
65365		AT2G32240.1	Symbols: FUNCTIONS IN: molecular_function unknown; INVOLVED IN: response to cadmium ion; LOCATED IN: plasma membrane; EXPRESSED IN: 25 plant structures; EXPRESSED DURING: 13 growth stages; CONTAINS InterPro DOMAIN/s: Prefoldin (InterPro:IPR009053); BEST Arabidopsis thaliana protein match is: unknown protein (TAIR:AT1G05320.3); Has 470429 Blast hits to 168274 proteins in 4282 species: Archae - 6896; Bacteria - 131956; Metazoa - 175525; Fungi - 33166; Plants - 25441; Viruses - 2243; Other Eukaryotes - 95202 (source: NCBI BLink). chr2:13684614-13689330 REVERSE LENGTH=1333	00371			ü							ELLESLSK	181.426	1	4.1204e+06	High				222	0	2	HCD	459.761	918.514	-0.240147	28.3926	64.4944	-75	28799	20240327_E4_NEO8_DelChiaro_Dagdas_GMI_ID1586_onbead_dig_15per_control_3_mCherry_TurboID_Mon.raw
65366		ATMG00480.1_x000D_; AT2G07707.1	Symbols: ORFB, ATP8 Plant mitochondrial ATPase, F0 complex, subunit 8 protein chrM:129909-130385 FORWARD LENGTH=158<|>Symbols: Plant mitochondrial ATPase, F0 complex, subunit 8 protein chr2:3386292-3386768 FORWARD LENGTH=158	00119			ü							NILYNISK	253.473	1	1.02129e+07	Medium				147	0	2	HCD	482.776	964.545	-0.793983	53.268	64.4925	-75	28798	20240327_E4_NEO8_DelChiaro_Dagdas_GMI_ID1586_onbead_dig_15per_control_3_mCherry_TurboID_Mon.raw
65367		AT3G01310.1	Symbols: Phosphoglycerate mutase-like family protein chr3:94343-101603 REVERSE LENGTH=1056	00459			ü							AVLEEGGHFSGIYR	384.978	1	4.31114e+06	Medium				1162	0	3	HCD	512.259	1534.76	-0.883508	9.81781	64.4907	-75	28797	20240327_E4_NEO8_DelChiaro_Dagdas_GMI_ID1586_onbead_dig_15per_control_3_mCherry_TurboID_Mon.raw
65368		AT5G35360.1	Symbols: CAC2 acetyl Co-enzyme a carboxylase biotin carboxylase subunit chr5:13584300-13588268 FORWARD LENGTH=537	00508			ü							VDTAFIVK	243.581	1	7.76285e+08	High				70	0	2	HCD	446.761	892.514	-0.00499475	24.8505	64.4888	-75	28796	20240327_E4_NEO8_DelChiaro_Dagdas_GMI_ID1586_onbead_dig_15per_control_3_mCherry_TurboID_Mon.raw
65369		AT3G14420.2_x000D_; AT3G14420.1	Symbols: Aldolase-type TIM barrel family protein chr3:4821804-4823899 FORWARD LENGTH=367<|>Symbols: Aldolase-type TIM barrel family protein chr3:4821804-4823899 FORWARD LENGTH=367	00135			ü							NVVEQLVR	255.384	1	1.95564e+07	High				155	0	2	HCD	478.78	956.553	0.558829	17.4848	64.4819	-60	28793	20240327_E4_NEO8_DelChiaro_Dagdas_GMI_ID1586_onbead_dig_15per_control_3_mCherry_TurboID_Mon.raw
65370		AT1G64880.1	Symbols: Ribosomal protein S5 family protein chr1:24105713-24108780 FORWARD LENGTH=515	00182			ü							SETLDEAFR	229.24	1	6.75916e+06	Medium				436	0	2	HCD	534.255	1067.5	1.65581	44.4829	64.4801	-60	28792	20240327_E4_NEO8_DelChiaro_Dagdas_GMI_ID1586_onbead_dig_15per_control_3_mCherry_TurboID_Mon.raw
65371		ATMG00640.1	Symbols: ORF25 hydrogen ion transporting ATP synthases, rotational mechanism;zinc ion binding chrM:188084-188662 REVERSE LENGTH=192	00154			ü							FYTLVGK	202.176	1	1.43051e+07	High				103	0	2	HCD	414.236	827.466	-0.714287	0	64.4781	-60	28791	20240327_E4_NEO8_DelChiaro_Dagdas_GMI_ID1586_onbead_dig_15per_control_3_mCherry_TurboID_Mon.raw
65372		AT5G16390.1	Symbols: CAC1, CAC1A, BCCP, BCCP1 chloroplastic acetylcoenzyme A carboxylase 1 chr5:5361098-5363020 REVERSE LENGTH=280	00217			ü							SPAPGEPPFIK	390.514	1	7.46846e+08	High				336	0	2	HCD	570.308	1139.61	-0.305513	0	64.4763	-60	28790	20240327_E4_NEO8_DelChiaro_Dagdas_GMI_ID1586_onbead_dig_15per_control_3_mCherry_TurboID_Mon.raw
65373		AT3G53110.1	Symbols: LOS4 P-loop containing nucleoside triphosphate hydrolases superfamily protein chr3:19687968-19690423 FORWARD LENGTH=496	00297			ü							DPNQLFVK	291.139	1	1.08922e+07	High				457	0	2	HCD	480.761	960.515	-0.108363	6.67696	64.4744	-60	28789	20240327_E4_NEO8_DelChiaro_Dagdas_GMI_ID1586_onbead_dig_15per_control_3_mCherry_TurboID_Mon.raw
65374		AT1G03090.2	Symbols: MCCA methylcrotonyl-CoA carboxylase alpha chain, mitochondrial / 3-methylcrotonyl-CoA carboxylase 1 (MCCA) chr1:739715-743819 FORWARD LENGTH=734	00059			ü							RLGIQTVAVYSDADRDSLHVK	384.021	1	2.83549e+08	High				834	2	5	HCD	469.454	2343.24	-0.913068	4.0293	64.4725	-60	28788	20240327_E4_NEO8_DelChiaro_Dagdas_GMI_ID1586_onbead_dig_15per_control_3_mCherry_TurboID_Mon.raw
65375	ü	cont_C00031; cont_C00032	Serum albumin OS=Bos_taurus GN=ALB PE=1 SV=4 | Serum albumin OS=Homo sapiens GN=ALB PE=1 SV=2	00437; 00438			ü							KVPQVSTPTLVEVSR	365.438	1	1.12827e+07	High				174	1	2	HCD	820.474	1639.94	2.12984	3.95336	64.4685	-45	28786	20240327_E4_NEO8_DelChiaro_Dagdas_GMI_ID1586_onbead_dig_15per_control_3_mCherry_TurboID_Mon.raw
65376	ü	cont_C00040	Apolipoprotein A-I OS=Bos_taurus GN=APOA1 PE=1 SV=3	00142			ü							VAPLGEEFR	254.205	1	1.85755e+07	High				639	0	2	HCD	509.273	1017.54	1.34658	0	64.463	-45	28783	20240327_E4_NEO8_DelChiaro_Dagdas_GMI_ID1586_onbead_dig_15per_control_3_mCherry_TurboID_Mon.raw
65377		AT4G11420.1	Symbols: EIF3A, ATEIF3A-1, EIF3A-1, ATTIF3A1, TIF3A1 eukaryotic translation initiation factor 3A chr4:6947834-6952053 REVERSE LENGTH=987	00696			ü							REEAAPLIEAAYQR	472.758	1	2.43165e+07	High				1000	1	3	HCD	539.619	1616.84	1.22263	13.5443	64.4592	-45	28781	20240327_E4_NEO8_DelChiaro_Dagdas_GMI_ID1586_onbead_dig_15per_control_3_mCherry_TurboID_Mon.raw
65378		AT1G36160.2_x000D_; AT1G36160.1	Symbols: ACC1 acetyl-CoA carboxylase 1 chr1:13534196-13543773 FORWARD LENGTH=2254<|>Symbols: ACC1, AT-ACC1, EMB22, GK, PAS3 acetyl-CoA carboxylase 1 chr1:13534196-13543773 FORWARD LENGTH=2254	00035			ü							RPIHSILIANNGMAAVK	466.931	1	3.89326e+06	High		N10(Deamidated): 100; N11(Deamidated): 100	N10(Deamidated); N11(Deamidated)	393	1	3	HCD	603.002	1806.99	0.509891	12.2658	64.4458	-75	28774	20240327_E4_NEO8_DelChiaro_Dagdas_GMI_ID1586_onbead_dig_15per_control_3_mCherry_TurboID_Mon.raw
65379		AT1G78380.1	Symbols: ATGSTU19, GST8, GSTU19 glutathione S-transferase TAU 19 chr1:29486659-29487819 REVERSE LENGTH=219	00027			ü							GVEFEYREEDLR	247.37	1	5.10389e+06	High				1489	1	3	HCD	514.579	1541.72	-0.406441	0	64.442	-75	28772	20240327_E4_NEO8_DelChiaro_Dagdas_GMI_ID1586_onbead_dig_15per_control_3_mCherry_TurboID_Mon.raw
65380		AT1G29150.1	Symbols: ATS9, RPN6 non-ATPase subunit 9 chr1:10181240-10182499 FORWARD LENGTH=419	00297			ü							LFENALR	154	1	8.83429e+06	Medium				204	0	2	HCD	431.742	862.477	-1.75228	23.428	64.4331	-60	28767	20240327_E4_NEO8_DelChiaro_Dagdas_GMI_ID1586_onbead_dig_15per_control_3_mCherry_TurboID_Mon.raw
65381		ATCG00130.1	Symbols: ATPF ATPase, F0 complex, subunit B/B', bacterial/chloroplast chrC:11529-12798 REVERSE LENGTH=184	00108			ü							LNLINSTYK	227.064	1	1.01457e+07	Medium				195	0	2	HCD	533.3	1065.59	-1.89128	20.0029	64.43	-60	28765	20240327_E4_NEO8_DelChiaro_Dagdas_GMI_ID1586_onbead_dig_15per_control_3_mCherry_TurboID_Mon.raw
65382		AT1G78900.1_x000D_; AT1G78900.2	Symbols: VHA-A vacuolar ATP synthase subunit A chr1:29660463-29664575 FORWARD LENGTH=623<|>Symbols: VHA-A vacuolar ATP synthase subunit A chr1:29660463-29664575 FORWARD LENGTH=623	00569			ü							ITYTLIK	271.326	1	4.59785e+07	High				11	0	2	HCD	426.265	851.523	-0.219926	0	64.4265	-60	28763	20240327_E4_NEO8_DelChiaro_Dagdas_GMI_ID1586_onbead_dig_15per_control_3_mCherry_TurboID_Mon.raw
65383		AT5G52310.1	Symbols: COR78, LTI78, RD29A, LTI140 low-temperature-responsive protein 78 (LTI78) / desiccation-responsive protein 29A (RD29A) chr5:21240929-21243326 FORWARD LENGTH=710	00648			ü							GWFGGGATDEVKPESPHSVEEAPK	391.073	1	1.33794e+07	High				3760	1	4	HCD	628.55	2511.18	-0.0286037	67.806	64.4207	-45	28760	20240327_E4_NEO8_DelChiaro_Dagdas_GMI_ID1586_onbead_dig_15per_control_3_mCherry_TurboID_Mon.raw
65384		AT1G72410.2	Symbols: COP1-interacting protein-related chr1:27251535-27256246 REVERSE LENGTH=1270	00277			ü							INLFENK	177.583	1	1.47e+07	High				217	0	2	HCD	439.243	877.478	0.325087	13.636	64.417	-45	28758	20240327_E4_NEO8_DelChiaro_Dagdas_GMI_ID1586_onbead_dig_15per_control_3_mCherry_TurboID_Mon.raw
65385		AT4G26630.1_x000D_; AT4G26630.2	Symbols: DEK domain-containing chromatin associated protein chr4:13430873-13434877 REVERSE LENGTH=763<|>Symbols: DEK domain-containing chromatin associated protein chr4:13430873-13434877 REVERSE LENGTH=763	00710			ü							EFTEDLTPR	210.3	1	2.20622e+07	High				594	0	2	HCD	554.269	1107.53	0.00209626	21.1387	64.415	-45	28757	20240327_E4_NEO8_DelChiaro_Dagdas_GMI_ID1586_onbead_dig_15per_control_3_mCherry_TurboID_Mon.raw
65386		AT1G36160.2_x000D_; AT1G36160.1	Symbols: ACC1 acetyl-CoA carboxylase 1 chr1:13534196-13543773 FORWARD LENGTH=2254<|>Symbols: ACC1, AT-ACC1, EMB22, GK, PAS3 acetyl-CoA carboxylase 1 chr1:13534196-13543773 FORWARD LENGTH=2254	01313			ü							QATMNDGFILQQGQDK	314.963	1	5.61572e+07	High		M4(Oxidation): 100	M4(Oxidation)	2042	0	3	HCD	603.952	1809.84	-0.432965	6.38519	64.4113	-45	28755	20240327_E4_NEO8_DelChiaro_Dagdas_GMI_ID1586_onbead_dig_15per_control_3_mCherry_TurboID_Mon.raw
65387		AT4G31210.1	Symbols: DNA topoisomerase, type IA, core chr4:15165280-15172534 FORWARD LENGTH=1284	01159			ü							CGPYGHYVQLGEDK	245.503	1	3.04723e+06	High			C1(Methylthio)	1453	0	3	HCD	537.902	1611.69	-0.315464	14.8114	64.4025	-75	28751	20240327_E4_NEO8_DelChiaro_Dagdas_GMI_ID1586_onbead_dig_15per_control_3_mCherry_TurboID_Mon.raw
65388		AT1G19870.1	Symbols: iqd32 IQ-domain 32 chr1:6895400-6898539 REVERSE LENGTH=794	00368			ü							ISPQADFVNSDSTVENK	249.407	1	1.3013e+06	High				2002	0	3	HCD	617.63	1850.88	-0.159701	2.06142	64.4006	-75	28750	20240327_E4_NEO8_DelChiaro_Dagdas_GMI_ID1586_onbead_dig_15per_control_3_mCherry_TurboID_Mon.raw
65389		AT2G44065.2_x000D_; AT2G44065.1	Symbols: Ribosomal protein L2 family chr2:18228860-18230368 FORWARD LENGTH=214<|>Symbols: Ribosomal protein L2 family chr2:18228860-18230368 FORWARD LENGTH=214	00070			ü							IGTIIHNIEMNPGQGAK	431.438	1	7.89325e+06	High				893	0	3	HCD	598.317	1792.94	-0.212794	3.60503	64.3969	-75	28748	20240327_E4_NEO8_DelChiaro_Dagdas_GMI_ID1586_onbead_dig_15per_control_3_mCherry_TurboID_Mon.raw
65390		AT1G13440.1; AT3G04120.1	Symbols: GAPC-2, GAPC2 glyceraldehyde-3-phosphate dehydrogenase C2 chr1:4608465-4610494 REVERSE LENGTH=338 | Symbols: GAPC, GAPC-1, GAPC1 glyceraldehyde-3-phosphate dehydrogenase C subunit 1 chr3:1081077-1083131 FORWARD LENGTH=338	00008; 00008			ü							IGINGFGR	210.687	1	1.21496e+07	High				110	0	2	HCD	417.235	833.462	-0.564783	32.2114	64.381	-60	28740	20240327_E4_NEO8_DelChiaro_Dagdas_GMI_ID1586_onbead_dig_15per_control_3_mCherry_TurboID_Mon.raw
65391		AT3G01500.2; AT5G14740.2	Symbols: CA1 carbonic anhydrase 1 chr3:194853-197873 REVERSE LENGTH=347 | Symbols: CA2, CA18, BETA CA2 carbonic anhydrase 2 chr5:4760536-4762382 FORWARD LENGTH=259	00065; 00142			ü							EKYETNPALYGELAK	333.031	1	5.17394e+07	Medium				1310	1	3	HCD	575.96	1725.87	-1.4959	19.0069	64.3791	-60	28739	20240327_E4_NEO8_DelChiaro_Dagdas_GMI_ID1586_onbead_dig_15per_control_3_mCherry_TurboID_Mon.raw
65392		AT5G52310.1	Symbols: COR78, LTI78, RD29A, LTI140 low-temperature-responsive protein 78 (LTI78) / desiccation-responsive protein 29A (RD29A) chr5:21240929-21243326 FORWARD LENGTH=710	00449			ü							SDDVEVETELGR	338.794	1	1.55171e+07	High				933	0	2	HCD	674.816	1348.62	1.01035	66.8506	64.3752	-45	28737	20240327_E4_NEO8_DelChiaro_Dagdas_GMI_ID1586_onbead_dig_15per_control_3_mCherry_TurboID_Mon.raw
65393	ü	cont_C00031; cont_C00032	Serum albumin OS=Bos_taurus GN=ALB PE=1 SV=4 | Serum albumin OS=Homo sapiens GN=ALB PE=1 SV=2	00437; 00438			ü							KVPQVSTPTLVEVSR	396.887	1	6.0216e+07	High				210	1	3	HCD	547.317	1639.94	-0.294739	13.0108	64.3715	-45	28735	20240327_E4_NEO8_DelChiaro_Dagdas_GMI_ID1586_onbead_dig_15per_control_3_mCherry_TurboID_Mon.raw
65394		AT3G05900.1	Symbols: neurofilament protein-related chr3:1761408-1763854 REVERSE LENGTH=673	00031			ü							EIISSDSADVVNDKPASDSNPVVTK	459.677	1	6.26264e+06	Medium				2890	1	3	HCD	863.095	2587.27	-1.49851	0	64.37	-45	28734	20240327_E4_NEO8_DelChiaro_Dagdas_GMI_ID1586_onbead_dig_15per_control_3_mCherry_TurboID_Mon.raw
65395		AT3G59770.1	Symbols: SAC9 sacI homology domain-containing protein / WW domain-containing protein chr3:22079281-22085674 REVERSE LENGTH=1630	01051			ü							IIASIGLEK	151.473	1	3.24787e+07	Medium				92	0	2	HCD	472.293	943.579	-3.4335	98.0897	64.3662	-45	28732	20240327_E4_NEO8_DelChiaro_Dagdas_GMI_ID1586_onbead_dig_15per_control_3_mCherry_TurboID_Mon.raw
65396	ü	cont_C00039	Protease 1 OS=Achromobacter lyticus PE=1 SV=1	00435			ü							VFTSWTGGGAAASR	383.008	1	2.75624e+10	High				1062	0	2	HCD	684.338	1367.67	-0.57803	0	64.3651	-45	28731	20240327_E4_NEO8_DelChiaro_Dagdas_GMI_ID1586_onbead_dig_15per_control_3_mCherry_TurboID_Mon.raw
65397		AT4G34030.1	Symbols: MCCB 3-methylcrotonyl-CoA carboxylase chr4:16301298-16303949 FORWARD LENGTH=587	00449			ü							MVMAVSCAK	165.317	1	4.27756e+07	High		M1(Oxidation): 99.73	M1(Oxidation); C7(Methylthio)	281	0	2	HCD	501.218	1001.43	0.305426	12.1261	64.3594	-75	28728	20240327_E4_NEO8_DelChiaro_Dagdas_GMI_ID1586_onbead_dig_15per_control_3_mCherry_TurboID_Mon.raw
65398	ü	cont_C00039	Protease 1 OS=Achromobacter lyticus PE=1 SV=1	00410			ü							VLGQLHGGPSSCSATGTNR	205.835	1	2.10634e+10	Medium			C12(Methylthio)	2070	0	3	HCD	629.966	1887.88	1.05218	0	64.3575	-75	28727	20240327_E4_NEO8_DelChiaro_Dagdas_GMI_ID1586_onbead_dig_15per_control_3_mCherry_TurboID_Mon.raw
65399		AT5G26000.1	Symbols: TGG1, BGLU38 thioglucoside glucohydrolase 1 chr5:9079678-9082347 REVERSE LENGTH=541	00177			ü							TIVDDFK	175.565	1	779771	Medium				85	0	2	HCD	419.221	837.436	0.415575	0	64.3557	-75	28726	20240327_E4_NEO8_DelChiaro_Dagdas_GMI_ID1586_onbead_dig_15per_control_3_mCherry_TurboID_Mon.raw
65400		AT5G41220.1	Symbols: ATGSTT3, GST10C, GSTT3 glutathione S-transferase THETA 3 chr5:16494560-16496969 REVERSE LENGTH=590	00376			ü							SNFTLEHAWR	238.416	1	745713	Medium				859	0	3	HCD	420.876	1260.61	0.0216169	4.66998	64.3538	-75	28725	20240327_E4_NEO8_DelChiaro_Dagdas_GMI_ID1586_onbead_dig_15per_control_3_mCherry_TurboID_Mon.raw
65401		AT5G10450.4	Symbols: GRF6 G-box regulating factor 6 chr5:3284476-3286261 REVERSE LENGTH=273	00109			ü							LLDSHLIPSAGASESK	318.041	1	4.87057e+06	High				704	0	3	HCD	542.29	1624.86	0.713453	0	64.352	-75	28724	20240327_E4_NEO8_DelChiaro_Dagdas_GMI_ID1586_onbead_dig_15per_control_3_mCherry_TurboID_Mon.raw
65402		AT3G01500.2; AT5G14740.2	Symbols: CA1 carbonic anhydrase 1 chr3:194853-197873 REVERSE LENGTH=347 | Symbols: CA2, CA18, BETA CA2 carbonic anhydrase 2 chr5:4760536-4762382 FORWARD LENGTH=259	00065; 00142			ü							EKYETNPALYGELAK	327.784	1	9.16983e+06	High				1270	1	3	HCD	575.962	1725.87	0.520796	0	64.3501	-75	28723	20240327_E4_NEO8_DelChiaro_Dagdas_GMI_ID1586_onbead_dig_15per_control_3_mCherry_TurboID_Mon.raw
65403	ü	cont_C00293	Streptavidin OS=Streptomyces avidinii PE=1 SV=1	00105			ü							nnYRNAHSATTWSGQYVGGAEAR	552.701	1	4.73883e+06	High		N1(Deamidated): 50.04; N2(Deamidated): 50.04; N5(Deamidated): 99.92	N1(Deamidated); N2(Deamidated)	3915	1	4	HCD	628.786	2512.12	-0.463418	0	64.3396	-60	28718	20240327_E4_NEO8_DelChiaro_Dagdas_GMI_ID1586_onbead_dig_15per_control_3_mCherry_TurboID_Mon.raw
65404		AT3G16400.2_x000D_; AT3G16400.1	Symbols: ATMLP-470 nitrile specifier protein 1 chr3:5566516-5568330 FORWARD LENGTH=470<|>Symbols: ATMLP-470, NSP1, ATNSP1 nitrile specifier protein 1 chr3:5566516-5568330 FORWARD LENGTH=470	00355			ü							WTQVETFGVRPSER	200.244	1	5.01745e+06	Medium				1232	1	3	HCD	564.623	1691.86	3.16273	0	64.3378	-60	28717	20240327_E4_NEO8_DelChiaro_Dagdas_GMI_ID1586_onbead_dig_15per_control_3_mCherry_TurboID_Mon.raw
65405		AT3G59770.1	Symbols: SAC9 sacI homology domain-containing protein / WW domain-containing protein chr3:22079281-22085674 REVERSE LENGTH=1630	01051			ü							IIASIGLEK	257.025	1	1.48144e+08	High				80	0	2	HCD	472.295	943.582	0.0603786	9.88094	64.3321	-60	28714	20240327_E4_NEO8_DelChiaro_Dagdas_GMI_ID1586_onbead_dig_15per_control_3_mCherry_TurboID_Mon.raw
65406		AT2G36460.1	Symbols: Aldolase superfamily protein chr2:15296929-15298387 REVERSE LENGTH=358	00040			ü							LASINVENVESNR	366.783	1	2.73194e+07	High				1005	0	2	HCD	722.873	1444.74	-0.782432	0	64.3259	-45	28711	20240327_E4_NEO8_DelChiaro_Dagdas_GMI_ID1586_onbead_dig_15per_control_3_mCherry_TurboID_Mon.raw
65407		AT3G13470.1; AT1G55490.1_x000D_; AT1G55490.2	Symbols: TCP-1/cpn60 chaperonin family protein chr3:4389685-4392624 FORWARD LENGTH=596 | Symbols: CPN60B, LEN1 chaperonin 60 beta chr1:20715717-20718673 REVERSE LENGTH=600<|>Symbols: CPN60B, LEN1 chaperonin 60 beta chr1:20715717-20718673 REVERSE LENGTH=600	00161; 00157			ü							VVAAGANPVLITR	445.068	1	3.6413e+07	High				60	0	2	HCD	640.887	1280.77	-0.785622	0	64.3226	-45	28709	20240327_E4_NEO8_DelChiaro_Dagdas_GMI_ID1586_onbead_dig_15per_control_3_mCherry_TurboID_Mon.raw
65408		AT5G02940.1	Symbols: Protein of unknown function (DUF1012) chr5:684671-689674 REVERSE LENGTH=813	00472			ü							VNFHPNDDEELMETDK	174.573	1	693875	Medium				2159	0	3	HCD	644.947	1932.83	-0.211659	28.3212	64.311	-75	28702	20240327_E4_NEO8_DelChiaro_Dagdas_GMI_ID1586_onbead_dig_15per_control_3_mCherry_TurboID_Mon.raw
65409		AT1G68560.1	Symbols: ATXYL1, XYL1, TRG1 alpha-xylosidase 1 chr1:25734435-25737897 REVERSE LENGTH=915	00844			ü							VSVLGLR	203.331	1	4.38308e+06	High				23	0	2	HCD	372.242	743.477	-0.0316246	0	64.3073	-75	28700	20240327_E4_NEO8_DelChiaro_Dagdas_GMI_ID1586_onbead_dig_15per_control_3_mCherry_TurboID_Mon.raw
65410		AT3G26650.1; AT1G42970.1; AT1G12900.1	Symbols: GAPA, GAPA-1 glyceraldehyde 3-phosphate dehydrogenase A subunit chr3:9795226-9796848 FORWARD LENGTH=396 | Symbols: GAPB glyceraldehyde-3-phosphate dehydrogenase B subunit chr1:16127552-16129584 FORWARD LENGTH=447 | Symbols: GAPA-2 glyceraldehyde 3-phosphate dehydrogenase A subunit 2 chr1:4392634-4394283 REVERSE LENGTH=399	00310; 00288; 00291			ü							LNGIALR	228.562	1	2.6903e+07	High		N2(Deamidated): 100	N2(Deamidated)	81	0	2	HCD	379.232	757.457	0.668124	0	64.3054	-75	28699	20240327_E4_NEO8_DelChiaro_Dagdas_GMI_ID1586_onbead_dig_15per_control_3_mCherry_TurboID_Mon.raw
65411		AT5G35360.1	Symbols: CAC2 acetyl Co-enzyme a carboxylase biotin carboxylase subunit chr5:13584300-13588268 FORWARD LENGTH=537	00280			ü							HIEFQVLADK	444.93	1	1.50578e+07	High				518	0	2	HCD	600.325	1199.64	-0.0018186	0	64.3017	-75	28697	20240327_E4_NEO8_DelChiaro_Dagdas_GMI_ID1586_onbead_dig_15per_control_3_mCherry_TurboID_Mon.raw
65412		AT4G17330.1	Symbols: ATG2484-1, G2484-1 G2484-1 protein chr4:9689263-9697172 REVERSE LENGTH=2037	00666			ü							APETLSVLDK	325.268	1	6.12942e+06	High				485	0	2	HCD	536.797	1072.59	-0.920191	5.85465	64.2972	-60	28695	20240327_E4_NEO8_DelChiaro_Dagdas_GMI_ID1586_onbead_dig_15per_control_3_mCherry_TurboID_Mon.raw
65413		AT3G05900.1	Symbols: neurofilament protein-related chr3:1761408-1763854 REVERSE LENGTH=673	00031			ü							EIISSDSADVVNDKPASDSNPVVTK	577.465	1	4.67817e+06	Medium				2839	1	3	HCD	863.095	2587.27	-0.717641	0	64.2953	-60	28694	20240327_E4_NEO8_DelChiaro_Dagdas_GMI_ID1586_onbead_dig_15per_control_3_mCherry_TurboID_Mon.raw
65414		AT5G14720.1	Symbols: Protein kinase superfamily protein chr5:4748212-4752642 REVERSE LENGTH=674	00344			ü							TQAALISDDDTSHAEEPDFNQK	558.517	1	1.72353e+07	High				3789	0	3	HCD	811.367	2432.09	0.701347	0	64.2916	-60	28692	20240327_E4_NEO8_DelChiaro_Dagdas_GMI_ID1586_onbead_dig_15per_control_3_mCherry_TurboID_Mon.raw
65415		AT1G09780.1	Symbols: Phosphoglycerate mutase, 2,3-bisphosphoglycerate-independent chr1:3165550-3167812 REVERSE LENGTH=557	00463			ü							GIYVVTADHGNAEDMVK	420.29	1	8.71571e+06	High				1848	0	3	HCD	606.961	1818.87	-0.245652	8.46388	64.2878	-60	28690	20240327_E4_NEO8_DelChiaro_Dagdas_GMI_ID1586_onbead_dig_15per_control_3_mCherry_TurboID_Mon.raw
65416	ü	cont_C00031	Serum albumin OS=Bos_taurus GN=ALB PE=1 SV=4	00123			ü							NECFLSHKDDSPDLPK	252.8	1	1.10576e+09	High			C3(Methylthio)	2179	1	4	HCD	473.464	1890.83	-1.35148	19.5876	64.2859	-60	28689	20240327_E4_NEO8_DelChiaro_Dagdas_GMI_ID1586_onbead_dig_15per_control_3_mCherry_TurboID_Mon.raw
65417		AT3G27300.1_x000D_; AT3G27300.3_x000D_; AT3G27300.2	Symbols: G6PD5 glucose-6-phosphate dehydrogenase 5 chr3:10083318-10086288 REVERSE LENGTH=516<|>Symbols: G6PD5 glucose-6-phosphate dehydrogenase 5 chr3:10083318-10086288 REVERSE LENGTH=516<|>Symbols: G6PD5 glucose-6-phosphate dehydrogenase 5 chr3:10083318-10086288 REVERSE LENGTH=516	00111			ü							YVSGPYDSEEGFK	356.956	1	1.59251e+07	High				1088	0	2	HCD	739.325	1477.64	-3.2882	0	64.282	-45	28687	20240327_E4_NEO8_DelChiaro_Dagdas_GMI_ID1586_onbead_dig_15per_control_3_mCherry_TurboID_Mon.raw
65418		AT5G35360.1	Symbols: CAC2 acetyl Co-enzyme a carboxylase biotin carboxylase subunit chr5:13584300-13588268 FORWARD LENGTH=537	00280			ü							HIEFQVLADK	242.813	1	7.13902e+07	High				518	0	3	HCD	400.552	1199.64	-0.0375739	0	64.2764	-45	28684	20240327_E4_NEO8_DelChiaro_Dagdas_GMI_ID1586_onbead_dig_15per_control_3_mCherry_TurboID_Mon.raw
65419		AT1G69010.1	Symbols: BIM2 BES1-interacting Myc-like protein 2 chr1:25941804-25943599 FORWARD LENGTH=311	00102			ü							YEGSYPGWSQEPTK	361.247	1	1.7496e+07	High				1627	0	2	HCD	814.865	1628.72	-0.589206	0	64.2752	-45	28683	20240327_E4_NEO8_DelChiaro_Dagdas_GMI_ID1586_onbead_dig_15per_control_3_mCherry_TurboID_Mon.raw
65420		AT1G72150.1	Symbols: PATL1 PATELLIN 1 chr1:27148558-27150652 FORWARD LENGTH=573	00027			ü							EVTIPTPVAEK	230.154	1	6.08214e+07	High				428	0	2	HCD	592.333	1183.66	1.06122	17.9813	64.2734	-45	28682	20240327_E4_NEO8_DelChiaro_Dagdas_GMI_ID1586_onbead_dig_15per_control_3_mCherry_TurboID_Mon.raw
65421		AT5G26280.1	Symbols: TRAF-like family protein chr5:9208724-9210403 FORWARD LENGTH=350	00093			ü							LVLYVNGNK	256.15	1	2.344e+07	High		N6(Deamidated): 100	N6(Deamidated)	175	0	2	HCD	510.79	1020.57	-0.4866	0	64.2715	-45	28681	20240327_E4_NEO8_DelChiaro_Dagdas_GMI_ID1586_onbead_dig_15per_control_3_mCherry_TurboID_Mon.raw
65422		AT1G03090.2	Symbols: MCCA methylcrotonyl-CoA carboxylase alpha chain, mitochondrial / 3-methylcrotonyl-CoA carboxylase 1 (MCCA) chr1:739715-743819 FORWARD LENGTH=734	00244			ü							HIEVQIFGDK	444.147	1	2.4243e+08	High				641	0	2	HCD	593.315	1185.62	-2.34548	32.189	64.2704	-45	28680	20240327_E4_NEO8_DelChiaro_Dagdas_GMI_ID1586_onbead_dig_15per_control_3_mCherry_TurboID_Mon.raw
65423		AT1G59610.1; AT1G10290.1	Symbols: ADL3, CF1, DRP2B, DL3 dynamin-like 3 chr1:21893413-21900780 FORWARD LENGTH=920 | Symbols: ADL6, DRP2A dynamin-like protein 6 chr1:3370774-3377120 FORWARD LENGTH=914	00716; 00709			ü							QSLSEGSLDK	308.759	1	1.14218e+08	High			N-Term(Gln->pyro-Glu)	458	0	2	HCD	523.753	1046.5	-0.89748	21.7507	64.2692	-45	28679	20240327_E4_NEO8_DelChiaro_Dagdas_GMI_ID1586_onbead_dig_15per_control_3_mCherry_TurboID_Mon.raw
65424		AT1G03090.2	Symbols: MCCA methylcrotonyl-CoA carboxylase alpha chain, mitochondrial / 3-methylcrotonyl-CoA carboxylase 1 (MCCA) chr1:739715-743819 FORWARD LENGTH=734	00244			ü							HIEVQIFGDK	423.966	1	1.5433e+07	Medium				705	0	2	HCD	593.314	1185.62	-3.88936	53.7184	64.2653	-75	28677	20240327_E4_NEO8_DelChiaro_Dagdas_GMI_ID1586_onbead_dig_15per_control_3_mCherry_TurboID_Mon.raw
65425		AT1G53430.1	Symbols: Leucine-rich repeat transmembrane protein kinase chr1:19935298-19940959 FORWARD LENGTH=1030	00764			ü							ICIGIAK	173.203	1	1.33303e+06	Medium			C2(Methylthio)	44	0	2	HCD	382.214	763.42	-0.466932	0	64.2578	-75	28673	20240327_E4_NEO8_DelChiaro_Dagdas_GMI_ID1586_onbead_dig_15per_control_3_mCherry_TurboID_Mon.raw
65426		AT5G14720.1	Symbols: Protein kinase superfamily protein chr5:4748212-4752642 REVERSE LENGTH=674	00344			ü							TQAALISDDDTSHAEEPDFNQK	442.17	1	6.56755e+06	Medium				3714	0	3	HCD	811.364	2432.08	-3.21267	11.0952	64.2559	-75	28672	20240327_E4_NEO8_DelChiaro_Dagdas_GMI_ID1586_onbead_dig_15per_control_3_mCherry_TurboID_Mon.raw
65427		AT2G42600.2_x000D_; AT2G42600.1	Symbols: ATPPC2, PPC2 phosphoenolpyruvate carboxylase 2 chr2:17734541-17738679 REVERSE LENGTH=963<|>Symbols: ATPPC2, PPC2 phosphoenolpyruvate carboxylase 2 chr2:17734541-17738679 REVERSE LENGTH=963	00561			ü							LADLESAPAAVAR	336.777	1	3.31798e+06	High				492	0	2	HCD	642.351	1283.69	-0.69876	0	64.254	-75	28671	20240327_E4_NEO8_DelChiaro_Dagdas_GMI_ID1586_onbead_dig_15per_control_3_mCherry_TurboID_Mon.raw
65428		AT1G50500.2	Symbols: HIT1 Membrane trafficking VPS53 family protein chr1:18708217-18715597 REVERSE LENGTH=847	00055			ü							RVDASILSAVR	211.391	1	7.27278e+06	High				193	1	3	HCD	396.235	1186.69	1.01339	63.6566	64.2473	-60	28668	20240327_E4_NEO8_DelChiaro_Dagdas_GMI_ID1586_onbead_dig_15per_control_3_mCherry_TurboID_Mon.raw
65429		AT1G70650.2; AT1G23260.1	Symbols: Ran BP2/NZF zinc finger-like superfamily protein chr1:26638158-26641949 FORWARD LENGTH=595 | Symbols: MMZ1, UEV1A MMS ZWEI homologue 1 chr1:8257209-8258573 REVERSE LENGTH=158	00452; 00016			ü							LLEELER	183.878	1	1.91105e+07	High				215	0	2	HCD	451.253	901.498	-0.779492	58.0528	64.2417	-60	28665	20240327_E4_NEO8_DelChiaro_Dagdas_GMI_ID1586_onbead_dig_15per_control_3_mCherry_TurboID_Mon.raw
65430	ü	cont_C00110; cont_C00323	Keratin, type I cytoskeletal 10 OS=Homo sapiens GN=KRT10 PE=1 SV=6 | Keratin, type I cytoskeletal 13	00246; 00202			ü							QSVEADINGLR	211.407	1	1.84694e+08	High		N8(Deamidated): 100	N8(Deamidated)	799	0	2	HCD	601.805	1202.6	1.49783	41.4763	64.2398	-60	28664	20240327_E4_NEO8_DelChiaro_Dagdas_GMI_ID1586_onbead_dig_15per_control_3_mCherry_TurboID_Mon.raw
65431		AT5G35360.1	Symbols: CAC2 acetyl Co-enzyme a carboxylase biotin carboxylase subunit chr5:13584300-13588268 FORWARD LENGTH=537	00280			ü							HIEFQVLADK	460.954	1	4.40016e+08	High				518	0	2	HCD	600.324	1199.64	-0.305225	19.9667	64.2379	-60	28663	20240327_E4_NEO8_DelChiaro_Dagdas_GMI_ID1586_onbead_dig_15per_control_3_mCherry_TurboID_Mon.raw
65432		AT1G36160.2_x000D_; AT1G36160.1	Symbols: ACC1 acetyl-CoA carboxylase 1 chr1:13534196-13543773 FORWARD LENGTH=2254<|>Symbols: ACC1, AT-ACC1, EMB22, GK, PAS3 acetyl-CoA carboxylase 1 chr1:13534196-13543773 FORWARD LENGTH=2254	00035			ü							RPIHSILIANNGMAAVK	397.13	1	1.29616e+07	Medium		N10(Deamidated): 100; N11(Deamidated): 100	N10(Deamidated); N11(Deamidated)	423	1	3	HCD	603.001	1806.99	-0.395987	8.50565	64.2368	-60	28662	20240327_E4_NEO8_DelChiaro_Dagdas_GMI_ID1586_onbead_dig_15per_control_3_mCherry_TurboID_Mon.raw
65433		AT5G16390.1	Symbols: CAC1, CAC1A, BCCP, BCCP1 chloroplastic acetylcoenzyme A carboxylase 1 chr5:5361098-5363020 REVERSE LENGTH=280	00217			ü							SPAPGEPPFIK	430.929	1	1.10416e+10	High				351	0	2	HCD	570.308	1139.61	0.130447	0	64.2297	-45	28658	20240327_E4_NEO8_DelChiaro_Dagdas_GMI_ID1586_onbead_dig_15per_control_3_mCherry_TurboID_Mon.raw
65434		AT1G03090.2	Symbols: MCCA methylcrotonyl-CoA carboxylase alpha chain, mitochondrial / 3-methylcrotonyl-CoA carboxylase 1 (MCCA) chr1:739715-743819 FORWARD LENGTH=734	00244			ü							HIEVQIFGDK	247.192	1	7.43925e+08	High				625	0	3	HCD	395.88	1185.63	-0.244758	64.0518	64.2279	-45	28657	20240327_E4_NEO8_DelChiaro_Dagdas_GMI_ID1586_onbead_dig_15per_control_3_mCherry_TurboID_Mon.raw
65435		AT4G34030.1	Symbols: MCCB 3-methylcrotonyl-CoA carboxylase chr4:16301298-16303949 FORWARD LENGTH=587	00362			ü							IVDGSEFDEFKK	297.42	1	1.91708e+07	Medium				1135	1	2	HCD	707.346	1413.69	-3.05778	9.3581	64.2249	-45	28655	20240327_E4_NEO8_DelChiaro_Dagdas_GMI_ID1586_onbead_dig_15per_control_3_mCherry_TurboID_Mon.raw
65436		AT1G24300.1; AT1G24300.2	Symbols: GYF domain-containing protein chr1:8614515-8620420 REVERSE LENGTH=1495 | Symbols: GYF domain-containing protein chr1:8614515-8620420 REVERSE LENGTH=1490	01156; 01151			ü							RMGEDSNSWMLGGTTEDR	326.721	1	2.32704e+06	High		M2(Oxidation): 100	M2(Oxidation)	2370	1	3	HCD	686.626	2057.86	-0.782231	26.3431	64.2185	-75	28651	20240327_E4_NEO8_DelChiaro_Dagdas_GMI_ID1586_onbead_dig_15per_control_3_mCherry_TurboID_Mon.raw
65437		AT2G32240.1	Symbols: FUNCTIONS IN: molecular_function unknown; INVOLVED IN: response to cadmium ion; LOCATED IN: plasma membrane; EXPRESSED IN: 25 plant structures; EXPRESSED DURING: 13 growth stages; CONTAINS InterPro DOMAIN/s: Prefoldin (InterPro:IPR009053); BEST Arabidopsis thaliana protein match is: unknown protein (TAIR:AT1G05320.3); Has 470429 Blast hits to 168274 proteins in 4282 species: Archae - 6896; Bacteria - 131956; Metazoa - 175525; Fungi - 33166; Plants - 25441; Viruses - 2243; Other Eukaryotes - 95202 (source: NCBI BLink). chr2:13684614-13689330 REVERSE LENGTH=1333	00974			ü							VELEDALSK	270.017	1	1.11304e+06	Low				437	0	2	HCD	502.267	1003.53	-3.29069	15.9235	64.211	-75	28647	20240327_E4_NEO8_DelChiaro_Dagdas_GMI_ID1586_onbead_dig_15per_control_3_mCherry_TurboID_Mon.raw
65438		AT5G07090.1	Symbols: Ribosomal protein S4 (RPS4A) family protein chr5:2202410-2203805 FORWARD LENGTH=262	00149			ü							YPDPLIKPNDTIK	303.329	1	6.40362e+07	High				538	1	3	HCD	505.28	1513.83	-0.370582	15.1677	64.209	-75	28646	20240327_E4_NEO8_DelChiaro_Dagdas_GMI_ID1586_onbead_dig_15per_control_3_mCherry_TurboID_Mon.raw
65439	ü	cont_C00039	Protease 1 OS=Achromobacter lyticus PE=1 SV=1	00236			ü							SGTLACTGSLVNNTANDRK	417.499	1	9.85263e+09	High			C6(Methylthio)	2312	1	3	HCD	656.647	1967.93	0.053695	9.21087	64.2053	-75	28644	20240327_E4_NEO8_DelChiaro_Dagdas_GMI_ID1586_onbead_dig_15per_control_3_mCherry_TurboID_Mon.raw
65440		AT5G14320.1	Symbols: Ribosomal protein S13/S18 family chr5:4617839-4618772 REVERSE LENGTH=169	00108			ü							YMIEGDLR	176.137	1	5.84079e+06	High				606	0	2	HCD	498.744	996.482	-0.29254	22.6951	64.2013	-60	28642	20240327_E4_NEO8_DelChiaro_Dagdas_GMI_ID1586_onbead_dig_15per_control_3_mCherry_TurboID_Mon.raw
65441		AT1G03090.2	Symbols: MCCA methylcrotonyl-CoA carboxylase alpha chain, mitochondrial / 3-methylcrotonyl-CoA carboxylase 1 (MCCA) chr1:739715-743819 FORWARD LENGTH=734	00244			ü							HIEVQIFGDK	467.773	1	3.47879e+09	High				618	0	2	HCD	593.317	1185.63	0.230834	14.474	64.1994	-60	28641	20240327_E4_NEO8_DelChiaro_Dagdas_GMI_ID1586_onbead_dig_15per_control_3_mCherry_TurboID_Mon.raw
65442		AT5G67530.1	Symbols: ATPUB49, PUB49 plant U-box 49 chr5:26941260-26943878 FORWARD LENGTH=595	00096			ü							NSEGEYHCPVLNK	323.204	1	2.82669e+07	High			C8(Methylthio)	1154	0	3	HCD	512.559	1535.66	0.313905	37.4342	64.1964	-60	28639	20240327_E4_NEO8_DelChiaro_Dagdas_GMI_ID1586_onbead_dig_15per_control_3_mCherry_TurboID_Mon.raw
65443		AT2G42600.2_x000D_; AT2G42600.1	Symbols: ATPPC2, PPC2 phosphoenolpyruvate carboxylase 2 chr2:17734541-17738679 REVERSE LENGTH=963<|>Symbols: ATPPC2, PPC2 phosphoenolpyruvate carboxylase 2 chr2:17734541-17738679 REVERSE LENGTH=963	00561			ü							LADLESAPAAVAR	356.891	1	7.83082e+07	Medium				493	0	2	HCD	642.351	1283.69	-0.506724	0	64.1926	-60	28637	20240327_E4_NEO8_DelChiaro_Dagdas_GMI_ID1586_onbead_dig_15per_control_3_mCherry_TurboID_Mon.raw
65444		AT1G53210.1	Symbols: sodium/calcium exchanger family protein / calcium-binding EF hand family protein chr1:19844790-19847533 FORWARD LENGTH=585	00392			ü							FLDNFHVQTK	275.393	1	1.19683e+07	High				686	0	3	HCD	416.884	1248.64	0.78162	39.1722	64.1915	-60	28636	20240327_E4_NEO8_DelChiaro_Dagdas_GMI_ID1586_onbead_dig_15per_control_3_mCherry_TurboID_Mon.raw
65445		AT1G12270.1	Symbols: Hop1 stress-inducible protein, putative chr1:4172105-4174575 FORWARD LENGTH=572	00190			ü							FRPPPPQGDEAEVPESDMGQSSSNEPEVEK	637.045	1	2.96879e+08	High				5341	1	4	HCD	818.119	3269.45	-0.467061	0	64.1896	-60	28635	20240327_E4_NEO8_DelChiaro_Dagdas_GMI_ID1586_onbead_dig_15per_control_3_mCherry_TurboID_Mon.raw
65446		AT1G03090.2	Symbols: MCCA methylcrotonyl-CoA carboxylase alpha chain, mitochondrial / 3-methylcrotonyl-CoA carboxylase 1 (MCCA) chr1:739715-743819 FORWARD LENGTH=734	00655			ü							TSSETSSHPPGTIVAPMAGLVVK	395.968	1	1.33799e+07	Medium		M17(Oxidation): 100	M17(Oxidation)	1564	0	4	HCD	571.296	2282.16	-3.44869	0	64.1819	-45	28631	20240327_E4_NEO8_DelChiaro_Dagdas_GMI_ID1586_onbead_dig_15per_control_3_mCherry_TurboID_Mon.raw
65447		AT4G00100.1	Symbols: ATRPS13A, RPS13, PFL2, RPS13A ribosomal protein S13A chr4:37172-38123 FORWARD LENGTH=151	00028			ü							TTSQDVDESICK	261.859	1	7.12414e+06	High			C11(Methylthio)	778	0	2	HCD	686.291	1371.58	-1.05028	28.122	64.18	-45	28630	20240327_E4_NEO8_DelChiaro_Dagdas_GMI_ID1586_onbead_dig_15per_control_3_mCherry_TurboID_Mon.raw
65448		AT5G55920.1	Symbols: OLI2 S-adenosyl-L-methionine-dependent methyltransferases superfamily protein chr5:22645742-22649383 REVERSE LENGTH=682	00383			ü							NTGLIYANEMK	304.268	1	1.26471e+07	Medium				935	0	2	HCD	627.313	1253.62	-0.502222	0	64.1781	-45	28629	20240327_E4_NEO8_DelChiaro_Dagdas_GMI_ID1586_onbead_dig_15per_control_3_mCherry_TurboID_Mon.raw
65449		AT1G12270.1	Symbols: Hop1 stress-inducible protein, putative chr1:4172105-4174575 FORWARD LENGTH=572	00190			ü							FRPPPPQGDEAEVPESDMGQSSSNEPEVEK	759.917	1	8.71074e+08	Medium				5260	1	3	HCD	1090.49	3269.45	0.0415738	0	64.1744	-45	28627	20240327_E4_NEO8_DelChiaro_Dagdas_GMI_ID1586_onbead_dig_15per_control_3_mCherry_TurboID_Mon.raw
65450	ü	cont_C00031	Serum albumin OS=Bos_taurus GN=ALB PE=1 SV=4	00360			ü							RHPEYAVSVLLR	342.114	1	3.58524e+09	High				346	1	3	HCD	480.609	1439.81	0.808831	40.815	64.1686	-75	28624	20240327_E4_NEO8_DelChiaro_Dagdas_GMI_ID1586_onbead_dig_15per_control_3_mCherry_TurboID_Mon.raw
65451		AT3G17900.1	Symbols: unknown protein; FUNCTIONS IN: molecular_function unknown; INVOLVED IN: biological_process unknown; LOCATED IN: cellular_component unknown; EXPRESSED IN: 23 plant structures; EXPRESSED DURING: 13 growth stages; Has 45 Blast hits to 44 proteins in 14 species: Archae - 0; Bacteria - 0; Metazoa - 2; Fungi - 2; Plants - 39; Viruses - 0; Other Eukaryotes - 2 (source: NCBI BLink). chr3:6128983-6133069 FORWARD LENGTH=838	00778			ü							VPLGCVPSK	222.446	1	1.79862e+06	High			C5(Methylthio)	246	0	2	HCD	473.248	945.489	-0.207578	0	64.1667	-75	28623	20240327_E4_NEO8_DelChiaro_Dagdas_GMI_ID1586_onbead_dig_15per_control_3_mCherry_TurboID_Mon.raw
65452		AT3G04840.1	Symbols: Ribosomal protein S3Ae chr3:1329751-1331418 FORWARD LENGTH=262	00228			ü							LMDVHGDYSAEDVGVK	268.444	1	1.2062e+08	High		M2(Oxidation): 100	M2(Oxidation)	1814	0	3	HCD	584.272	1750.8	3.61491	0	64.163	-75	28621	20240327_E4_NEO8_DelChiaro_Dagdas_GMI_ID1586_onbead_dig_15per_control_3_mCherry_TurboID_Mon.raw
65453		AT4G24550.2	Symbols: Clathrin adaptor complexes medium subunit family protein chr4:12675873-12678903 FORWARD LENGTH=451	00387			ü							LTFSQEFHGNITK	349.821	1	3.90081e+06	High				997	0	3	HCD	507.928	1521.77	-0.47197	0	64.1611	-75	28620	20240327_E4_NEO8_DelChiaro_Dagdas_GMI_ID1586_onbead_dig_15per_control_3_mCherry_TurboID_Mon.raw
65454		AT4G04640.1	Symbols: ATPC1 ATPase, F1 complex, gamma subunit protein chr4:2350761-2351882 REVERSE LENGTH=373	00127			ü							VALVVVTGDR	300.381	1	4.85893e+06	Medium				321	0	2	HCD	514.811	1028.61	4.8276	35.8965	64.1534	-60	28616	20240327_E4_NEO8_DelChiaro_Dagdas_GMI_ID1586_onbead_dig_15per_control_3_mCherry_TurboID_Mon.raw
65455		AT1G80070.1	Symbols: SUS2, EMB33, EMB177, EMB14 Pre-mRNA-processing-splicing factor chr1:30118052-30127574 FORWARD LENGTH=2359	01865			ü							TAEEVAALVR	296.204	1	3.99358e+06	Medium				500	0	2	HCD	529.797	1058.59	1.97828	0	64.1515	-60	28615	20240327_E4_NEO8_DelChiaro_Dagdas_GMI_ID1586_onbead_dig_15per_control_3_mCherry_TurboID_Mon.raw
65456	ü	cont_C00031; cont_C00032	Serum albumin OS=Bos_taurus GN=ALB PE=1 SV=4 | Serum albumin OS=Homo sapiens GN=ALB PE=1 SV=2	00437; 00438			ü							KVPQVSTPTLVEVSR	450.018	1	2.83399e+09	High				202	1	3	HCD	547.318	1639.94	0.493446	4.90761	64.1478	-60	28613	20240327_E4_NEO8_DelChiaro_Dagdas_GMI_ID1586_onbead_dig_15per_control_3_mCherry_TurboID_Mon.raw
65457		AT4G25730.1	Symbols: FtsJ-like methyltransferase family protein chr4:13102906-13106718 REVERSE LENGTH=821	00628			ü							AEILACAK	261.019	1	1.0387e+07	High			C6(Methylthio)	100	0	2	HCD	432.72	864.433	1.26061	0	64.1465	-60	28612	20240327_E4_NEO8_DelChiaro_Dagdas_GMI_ID1586_onbead_dig_15per_control_3_mCherry_TurboID_Mon.raw
65458		AT1G24300.1; AT1G24300.2	Symbols: GYF domain-containing protein chr1:8614515-8620420 REVERSE LENGTH=1495 | Symbols: GYF domain-containing protein chr1:8614515-8620420 REVERSE LENGTH=1490	00847; 00842			ü							QLHYQQILQGQTPDSR	371.262	1	9.18745e+06	High				1409	0	3	HCD	637.994	1911.97	-0.394128	0	64.1446	-60	28611	20240327_E4_NEO8_DelChiaro_Dagdas_GMI_ID1586_onbead_dig_15per_control_3_mCherry_TurboID_Mon.raw
65459		AT1G36160.2_x000D_; AT1G36160.1	Symbols: ACC1 acetyl-CoA carboxylase 1 chr1:13534196-13543773 FORWARD LENGTH=2254<|>Symbols: ACC1, AT-ACC1, EMB22, GK, PAS3 acetyl-CoA carboxylase 1 chr1:13534196-13543773 FORWARD LENGTH=2254	00942			ü							IVDIVLSHQGIK	359.433	1	8.06809e+06	High				84	0	2	HCD	661.395	1321.78	-0.250778	0	64.1387	-45	28608	20240327_E4_NEO8_DelChiaro_Dagdas_GMI_ID1586_onbead_dig_15per_control_3_mCherry_TurboID_Mon.raw
65460		AT3G04840.1	Symbols: Ribosomal protein S3Ae chr3:1329751-1331418 FORWARD LENGTH=262	00228			ü							LMDVHGDYSAEDVGVK	548.781	1	6.8314e+06	High				1765	0	2	HCD	867.905	1734.8	0.868303	0	64.135	-45	28606	20240327_E4_NEO8_DelChiaro_Dagdas_GMI_ID1586_onbead_dig_15per_control_3_mCherry_TurboID_Mon.raw
65461		AT5G27640.2; AT5G25780.1	Symbols: TIF3B1, EIF3B, ATEIF3B-1, EIF3B-1, ATTIF3B1 translation initiation factor 3B1 chr5:9781207-9784759 REVERSE LENGTH=738 | Symbols: EIF3B-2, EIF3B, ATEIF3B-2 eukaryotic translation initiation factor 3B-2 chr5:8973420-8976758 REVERSE LENGTH=714	00082; 00081			ü							IYNQLGVIK	241.86	1	2.09529e+07	High				74	0	2	HCD	524.313	1047.62	-0.690683	12.6007	64.1332	-45	28605	20240327_E4_NEO8_DelChiaro_Dagdas_GMI_ID1586_onbead_dig_15per_control_3_mCherry_TurboID_Mon.raw
65462		AT4G04640.1	Symbols: ATPC1 ATPase, F1 complex, gamma subunit protein chr4:2350761-2351882 REVERSE LENGTH=373	00127			ü							VALVVVTGDR	333.217	1	1.53062e+07	High				175	0	2	HCD	514.809	1028.61	0.911777	7.26278	64.1313	-45	28604	20240327_E4_NEO8_DelChiaro_Dagdas_GMI_ID1586_onbead_dig_15per_control_3_mCherry_TurboID_Mon.raw
65463		AT4G34030.1	Symbols: MCCB 3-methylcrotonyl-CoA carboxylase chr4:16301298-16303949 FORWARD LENGTH=587	00362			ü							IVDGSEFDEFKK	321.258	1	1.17252e+09	High				1058	1	3	HCD	471.901	1413.69	0.130449	17.0557	64.1276	-45	28602	20240327_E4_NEO8_DelChiaro_Dagdas_GMI_ID1586_onbead_dig_15per_control_3_mCherry_TurboID_Mon.raw
65464		AT3G19960.2	Symbols: ATM1 myosin 1 chr3:6949787-6956736 FORWARD LENGTH=1176	00226			ü							SNESPHVYAIADTAIR	395.064	1	3.44622e+06	High				1454	0	3	HCD	581.959	1743.86	-1.44125	58.8495	64.1205	-75	28598	20240327_E4_NEO8_DelChiaro_Dagdas_GMI_ID1586_onbead_dig_15per_control_3_mCherry_TurboID_Mon.raw
65465		AT1G70730.3	Symbols: PGM2 Phosphoglucomutase/phosphomannomutase family protein chr1:26669020-26673166 REVERSE LENGTH=662	00083			ü							VSLVSTSPIDGQKPGTSGLR	406.094	1	1.80306e+06	High				536	1	3	HCD	667.032	1999.08	-0.786637	18.0573	64.1187	-75	28597	20240327_E4_NEO8_DelChiaro_Dagdas_GMI_ID1586_onbead_dig_15per_control_3_mCherry_TurboID_Mon.raw
65466		AT5G67500.2	Symbols: VDAC2 voltage dependent anion channel 2 chr5:26935223-26937123 FORWARD LENGTH=303	00091			ü							NALFDVK	212.023	1	2.40125e+07	High				122	0	2	HCD	403.724	806.441	0.461697	9.93663	64.1168	-75	28596	20240327_E4_NEO8_DelChiaro_Dagdas_GMI_ID1586_onbead_dig_15per_control_3_mCherry_TurboID_Mon.raw
65467		AT1G26630.1; AT1G69410.1	Symbols: FBR12, ATELF5A-2, ELF5A-2 Eukaryotic translation initiation factor 5A-1 (eIF-5A 1) protein chr1:9205968-9207098 FORWARD LENGTH=159 | Symbols: ATELF5A-3, ELF5A-3 eukaryotic elongation factor 5A-3 chr1:26089301-26090194 FORWARD LENGTH=158	00069; 00069			ü							KLEDIVPSSHNCDVPHVNR	579.617	1	3.28343e+07	High			C12(Methylthio)	2808	1	4	HCD	552.019	2205.05	0.102075	2.76206	64.1022	-60	28588	20240327_E4_NEO8_DelChiaro_Dagdas_GMI_ID1586_onbead_dig_15per_control_3_mCherry_TurboID_Mon.raw
65468		AT3G23540.1	Symbols: alpha/beta-Hydrolases superfamily protein chr3:8443665-8448070 FORWARD LENGTH=566	00014			ü							AEYDPEHDLLEK	324.669	1	2.45214e+07	High				1281	0	3	HCD	486.896	1458.67	-0.44446	4.31222	64.0985	-60	28586	20240327_E4_NEO8_DelChiaro_Dagdas_GMI_ID1586_onbead_dig_15per_control_3_mCherry_TurboID_Mon.raw
65469		AT1G08680.4	Symbols: ZIGA4 ARF GAP-like zinc finger-containing protein ZIGA4 chr1:2762820-2768387 FORWARD LENGTH=651	00172			ü							IPLGFTGK	186.911	1	1.88735e+07	High				134	0	2	HCD	416.75	832.493	0.181247	33.1612	64.0967	-60	28585	20240327_E4_NEO8_DelChiaro_Dagdas_GMI_ID1586_onbead_dig_15per_control_3_mCherry_TurboID_Mon.raw
65470		AT5G05010.1_x000D_; AT5G05010.2	Symbols: clathrin adaptor complexes medium subunit family protein chr5:1477137-1479872 FORWARD LENGTH=527<|>Symbols: clathrin adaptor complexes medium subunit family protein chr5:1477137-1479872 FORWARD LENGTH=527	00497			ü							VTGMIPLR	191.049	1	7.73375e+06	High				177	0	2	HCD	443.763	886.519	0.959732	43.5795	64.0857	-45	28579	20240327_E4_NEO8_DelChiaro_Dagdas_GMI_ID1586_onbead_dig_15per_control_3_mCherry_TurboID_Mon.raw
65471		AT3G61110.1	Symbols: ARS27A, RS27A ribosomal protein S27 chr3:22611710-22612632 FORWARD LENGTH=86	00075			ü							LTEGCSFR	196.908	1	1.05371e+07	High			C5(Methylthio)	205	0	2	HCD	479.71	958.413	1.0763	26.3049	64.0838	-45	28578	20240327_E4_NEO8_DelChiaro_Dagdas_GMI_ID1586_onbead_dig_15per_control_3_mCherry_TurboID_Mon.raw
65472		AT3G43300.1	Symbols: ATMIN7, BEN1 HOPM interactor 7 chr3:15234235-15245034 REVERSE LENGTH=1758	00616			ü							GVEYLIANK	254.48	1	9.55662e+06	High				191	0	2	HCD	503.783	1006.56	0.995658	14.1607	64.0801	-45	28576	20240327_E4_NEO8_DelChiaro_Dagdas_GMI_ID1586_onbead_dig_15per_control_3_mCherry_TurboID_Mon.raw
65473	ü	cont_C00143	Keratin, type II cytoskeletal 1 OS=Homo sapiens GN=KRT1 PE=1 SV=6	00278			ü							TNAENEFVTIK	314.112	1	4.43799e+08	High				732	0	2	HCD	633.323	1265.64	0.904146	0.290998	64.0782	-45	28575	20240327_E4_NEO8_DelChiaro_Dagdas_GMI_ID1586_onbead_dig_15per_control_3_mCherry_TurboID_Mon.raw
65474		AT5G05680.1	Symbols: MOS7 nuclear pore complex protein-related chr5:1698365-1702475 FORWARD LENGTH=810	00688			ü							HDSLEQCLQR	247.92	1	3.67848e+06	High			C7(Methylthio)	819	0	3	HCD	425.525	1274.56	0.0951997	0	64.074	-75	28573	20240327_E4_NEO8_DelChiaro_Dagdas_GMI_ID1586_onbead_dig_15per_control_3_mCherry_TurboID_Mon.raw
65475		AT1G80070.1	Symbols: SUS2, EMB33, EMB177, EMB14 Pre-mRNA-processing-splicing factor chr1:30118052-30127574 FORWARD LENGTH=2359	01865			ü							TAEEVAALVR	306.043	1	4.21545e+06	Medium				401	0	2	HCD	529.795	1058.58	-0.786969	0	64.0722	-75	28572	20240327_E4_NEO8_DelChiaro_Dagdas_GMI_ID1586_onbead_dig_15per_control_3_mCherry_TurboID_Mon.raw
65476		AT5G57460.1	Symbols: unknown protein; FUNCTIONS IN: molecular_function unknown; INVOLVED IN: biological_process unknown; LOCATED IN: plasma membrane, chloroplast; EXPRESSED IN: 23 plant structures; EXPRESSED DURING: 13 growth stages; Has 166 Blast hits to 166 proteins in 41 species: Archae - 0; Bacteria - 0; Metazoa - 112; Fungi - 4; Plants - 36; Viruses - 0; Other Eukaryotes - 14 (source: NCBI BLink). chr5:23275321-23277261 FORWARD LENGTH=646	00451			ü							ETEFSFR	194.22	1	2.12336e+07	High				212	0	2	HCD	458.214	915.42	-0.628651	12.8378	64.0647	-75	28568	20240327_E4_NEO8_DelChiaro_Dagdas_GMI_ID1586_onbead_dig_15per_control_3_mCherry_TurboID_Mon.raw
65477	ü	cont_C00138; cont_C00148; cont_C00140; cont_C00152; cont_C00150; cont_C00145; cont_C00141; cont_C00161; cont_C00154; cont_C00139; cont_C00144	Keratin, type II cytoskeletal 2 epidermal OS=Homo sapiens GN=KRT2 PE=1 SV=2 | Keratin, type II cytoskeletal 5 OS=Homo sapiens GN=KRT5 PE=1 SV=3 | Keratin, type II cytoskeletal 2 oral OS=Homo sapiens GN=KRT76 PE=1 SV=2 | Keratin, type II cytoskeletal 6B OS=Homo sapiens GN=KRT6B PE=1 SV=5 | Keratin, type II cytoskeletal 6A OS=Homo sapiens GN=KRT6A PE=1 SV=3 | Keratin, type II cytoskeletal 4 OS=Homo sapiens GN=KRT4 PE=1 SV=4 | Keratin, type II cytoskeletal 1b OS=Homo sapiens GN=KRT77 PE=2 SV=3 | Keratin, type II cytoskeletal 79 OS=Homo sapiens GN=KRT79 PE=1 SV=2 | Keratin, type II cytoskeletal 71 OS=Homo sapiens GN=KRT71 PE=1 SV=3 | Keratin, type II cytoskeletal 2 epidermal OS=Mus musculus GN=Krt2 PE=1 SV=1 | Keratin, type II cytoskeletal 3 OS=Homo sapiens GN=KRT3 PE=1 SV=3	00194; 00179; 00175; 00189; 00153; 00174; 00174; 00209; 00141; 00210; 00162			ü							FASFIDK	214.684	1	8.65688e+08	High				98	0	2	HCD	414.218	827.43	-0.175421	1.54907	64.0628	-75	28567	20240327_E4_NEO8_DelChiaro_Dagdas_GMI_ID1586_onbead_dig_15per_control_3_mCherry_TurboID_Mon.raw
65478	ü	cont_C00293	Streptavidin OS=Streptomyces avidinii PE=1 SV=1	00105			ü							nnYRNAHSATTWSGQYVGGAEAR	668.098	1	1.78371e+07	High		N1(Deamidated): 50; N2(Deamidated): 50; N5(Deamidated): 100	N1(Deamidated); N5(Deamidated)	3872	1	3	HCD	838.046	2512.12	0.279272	0	64.0588	-60	28565	20240327_E4_NEO8_DelChiaro_Dagdas_GMI_ID1586_onbead_dig_15per_control_3_mCherry_TurboID_Mon.raw
65479		AT1G42970.1	Symbols: GAPB glyceraldehyde-3-phosphate dehydrogenase B subunit chr1:16127552-16129584 FORWARD LENGTH=447	00335			ü							GLTAEDVNEAFRK	312.253	1	4.80186e+06	High				1087	1	3	HCD	483.916	1449.73	-0.329145	15.4969	64.0569	-60	28564	20240327_E4_NEO8_DelChiaro_Dagdas_GMI_ID1586_onbead_dig_15per_control_3_mCherry_TurboID_Mon.raw
65480		AT5G42080.1; AT3G61760.1	Symbols: ADL1, ADL1A, AG68, DRP1A, RSW9, DL1 dynamin-like protein chr5:16820661-16824536 REVERSE LENGTH=610 | Symbols: ADL1B, DL1B DYNAMIN-like 1B chr3:22860546-22864092 REVERSE LENGTH=610	00097; 00096			ü							FTDFAAVR	214.25	1	3.76711e+08	High				322	0	2	HCD	463.74	926.473	-0.493169	38.1726	64.0532	-60	28562	20240327_E4_NEO8_DelChiaro_Dagdas_GMI_ID1586_onbead_dig_15per_control_3_mCherry_TurboID_Mon.raw
65481		AT5G15650.1; AT3G02230.1	Symbols: RGP2, ATRGP2 reversibly glycosylated polypeptide 2 chr5:5092203-5094093 FORWARD LENGTH=360 | Symbols: RGP1, ATRGP1 reversibly glycosylated polypeptide 1 chr3:415463-417304 FORWARD LENGTH=357	00083; 00083			ü							ASCISFK	195.843	1	2.45216e+07	High			C3(Methylthio)	46	0	2	HCD	401.185	801.363	0.0750566	27.6469	64.052	-60	28561	20240327_E4_NEO8_DelChiaro_Dagdas_GMI_ID1586_onbead_dig_15per_control_3_mCherry_TurboID_Mon.raw
65482		AT5G15530.1	Symbols: BCCP2, CAC1-B biotin carboxyl carrier protein 2 chr5:5038955-5040437 FORWARD LENGTH=255	00054			ü							ATTNEVVSNSTPMTNGGYMNGK	427.441	1	1.91393e+08	High		N15(Deamidated): 100; M19(Oxidation): 100; N20(Deamidated): 100	N15(Deamidated); M19(Oxidation); N20(Deamidated)	3249	0	3	HCD	764.332	2290.98	0.304018	0	64.0506	-60	28560	20240327_E4_NEO8_DelChiaro_Dagdas_GMI_ID1586_onbead_dig_15per_control_3_mCherry_TurboID_Mon.raw
65483		AT3G61110.1	Symbols: ARS27A, RS27A ribosomal protein S27 chr3:22611710-22612632 FORWARD LENGTH=86	00075			ü							LTEGCSFR	196.672	1	7.53503e+07	High			C5(Methylthio)	224	0	2	HCD	479.709	958.412	-0.45117	19.5567	64.0488	-60	28559	20240327_E4_NEO8_DelChiaro_Dagdas_GMI_ID1586_onbead_dig_15per_control_3_mCherry_TurboID_Mon.raw
65484		AT3G04840.1	Symbols: Ribosomal protein S3Ae chr3:1329751-1331418 FORWARD LENGTH=262	00228			ü							LMDVHGDYSAEDVGVK	421.345	1	1.12589e+08	High				1773	0	3	HCD	578.938	1734.8	0.018476	0	64.0476	-60	28558	20240327_E4_NEO8_DelChiaro_Dagdas_GMI_ID1586_onbead_dig_15per_control_3_mCherry_TurboID_Mon.raw
65485		AT3G14415.3_x000D_; AT3G14415.1; AT3G14420.2_x000D_; AT3G14420.1	Symbols: Aldolase-type TIM barrel family protein chr3:4818667-4820748 FORWARD LENGTH=367<|>Symbols: Aldolase-type TIM barrel family protein chr3:4818667-4820748 FORWARD LENGTH=367 | Symbols: Aldolase-type TIM barrel family protein chr3:4821804-4823899 FORWARD LENGTH=367<|>Symbols: Aldolase-type TIM barrel family protein chr3:4821804-4823899 FORWARD LENGTH=367	00151; 00151			ü							AIALTVDTPR	305.472	1	4.7207e+07	High				201	0	2	HCD	528.807	1056.61	1.19249	12.8601	64.0437	-45	28556	20240327_E4_NEO8_DelChiaro_Dagdas_GMI_ID1586_onbead_dig_15per_control_3_mCherry_TurboID_Mon.raw
65486		AT3G27190.1; AT5G40870.1	Symbols: UKL2 uridine kinase-like 2 chr3:10039504-10042917 REVERSE LENGTH=483 | Symbols: ATUK/UPRT1, UKL1, UK/UPRT1 uridine kinase/uracil phosphoribosyltransferase 1 chr5:16375021-16378384 FORWARD LENGTH=486	00187; 00187			ü							IFVDTDADVR	276.639	1	1.16784e+07	High				582	0	2	HCD	575.791	1150.57	0.462306	11.9903	64.0418	-45	28555	20240327_E4_NEO8_DelChiaro_Dagdas_GMI_ID1586_onbead_dig_15per_control_3_mCherry_TurboID_Mon.raw
65487	ü	cont_C00031	Serum albumin OS=Bos_taurus GN=ALB PE=1 SV=4	00402			ü							HLVDEPQNLIK	456.781	1	8.41288e+06	High		N8(Deamidated): 100	N8(Deamidated)	523	0	2	HCD	653.854	1306.7	0.724948	0	64.0399	-45	28554	20240327_E4_NEO8_DelChiaro_Dagdas_GMI_ID1586_onbead_dig_15per_control_3_mCherry_TurboID_Mon.raw
65488		AT5G01010.2	Symbols: EXPRESSED IN: 23 plant structures; EXPRESSED DURING: 14 growth stages; CONTAINS InterPro DOMAIN/s: GOLD (InterPro:IPR009038); Has 85 Blast hits to 85 proteins in 21 species: Archae - 0; Bacteria - 0; Metazoa - 20; Fungi - 0; Plants - 62; Viruses - 0; Other Eukaryotes - 3 (source: NCBI BLink). chr5:1388-4924 REVERSE LENGTH=479	00196			ü							QLAQLGSATGVYK	250.037	1	5.80609e+06	Medium				403	0	2	HCD	668.368	1335.73	1.57442	37.8794	64.0361	-45	28552	20240327_E4_NEO8_DelChiaro_Dagdas_GMI_ID1586_onbead_dig_15per_control_3_mCherry_TurboID_Mon.raw
65489		AT1G17220.1	Symbols: FUG1 Translation initiation factor 2, small GTP-binding protein chr1:5885383-5890165 FORWARD LENGTH=1026	00957			ü							TVHVGVLDSLK	276.013	1	6.5855e+06	High				132	0	3	HCD	389.896	1167.67	0.479825	0	64.0342	-45	28551	20240327_E4_NEO8_DelChiaro_Dagdas_GMI_ID1586_onbead_dig_15per_control_3_mCherry_TurboID_Mon.raw
65490		AT1G36160.2_x000D_; AT1G36160.1	Symbols: ACC1 acetyl-CoA carboxylase 1 chr1:13534196-13543773 FORWARD LENGTH=2254<|>Symbols: ACC1, AT-ACC1, EMB22, GK, PAS3 acetyl-CoA carboxylase 1 chr1:13534196-13543773 FORWARD LENGTH=2254	00942			ü							IVDIVLSHQGIK	394.052	1	4.15803e+08	High				86	0	3	HCD	441.266	1321.78	0.480653	24.3854	64.0323	-45	28550	20240327_E4_NEO8_DelChiaro_Dagdas_GMI_ID1586_onbead_dig_15per_control_3_mCherry_TurboID_Mon.raw
65491		AT5G21326.1	Symbols: Ca2+regulated serine-threonine protein kinase family protein chr5:7218081-7221743 FORWARD LENGTH=439	00354			ü							IEEASKPLGFDIQK	188.456	1	1.35219e+06	Medium				651	1	3	HCD	525.619	1574.84	-0.158369	10.4577	64.0271	-75	28547	20240327_E4_NEO8_DelChiaro_Dagdas_GMI_ID1586_onbead_dig_15per_control_3_mCherry_TurboID_Mon.raw
65492		AT1G67700.2	Symbols: unknown protein; FUNCTIONS IN: molecular_function unknown; INVOLVED IN: biological_process unknown; LOCATED IN: chloroplast, chloroplast envelope; EXPRESSED IN: 22 plant structures; EXPRESSED DURING: 13 growth stages; Has 49 Blast hits to 49 proteins in 20 species: Archae - 0; Bacteria - 0; Metazoa - 0; Fungi - 0; Plants - 44; Viruses - 0; Other Eukaryotes - 5 (source: NCBI BLink). chr1:25374295-25375810 FORWARD LENGTH=231	00130			ü							NIAAVIYR	191.069	1	2.26234e+06	High				108	0	2	HCD	460.272	919.536	-0.0378909	0	64.0253	-75	28546	20240327_E4_NEO8_DelChiaro_Dagdas_GMI_ID1586_onbead_dig_15per_control_3_mCherry_TurboID_Mon.raw
65493	ü	cont_C00293	Streptavidin OS=Streptomyces avidinii PE=1 SV=1	00105			ü							nnYRNAHSATTWSGQYVGGAEAR	566.914	1	2.13982e+06	High		N1(Deamidated): 50.03; N2(Deamidated): 50.03; N5(Deamidated): 99.93	N1(Deamidated); N5(Deamidated)	3926	1	3	HCD	838.046	2512.12	-0.0113656	0	64.0197	-75	28543	20240327_E4_NEO8_DelChiaro_Dagdas_GMI_ID1586_onbead_dig_15per_control_3_mCherry_TurboID_Mon.raw
65494		AT1G24300.1; AT1G24300.2	Symbols: GYF domain-containing protein chr1:8614515-8620420 REVERSE LENGTH=1495 | Symbols: GYF domain-containing protein chr1:8614515-8620420 REVERSE LENGTH=1490	00847; 00842			ü							QLHYQQILQGQTPDSR	383.343	1	1.12683e+07	High				1382	0	3	HCD	637.994	1911.97	0.0883914	0	64.0178	-75	28542	20240327_E4_NEO8_DelChiaro_Dagdas_GMI_ID1586_onbead_dig_15per_control_3_mCherry_TurboID_Mon.raw
65495		AT5G42080.1; AT3G61760.1	Symbols: ADL1, ADL1A, AG68, DRP1A, RSW9, DL1 dynamin-like protein chr5:16820661-16824536 REVERSE LENGTH=610 | Symbols: ADL1B, DL1B DYNAMIN-like 1B chr3:22860546-22864092 REVERSE LENGTH=610	00097; 00096			ü							FTDFAAVR	217.9	1	7.31013e+08	High				317	0	2	HCD	463.74	926.473	-0.360494	1.5809	64.016	-75	28541	20240327_E4_NEO8_DelChiaro_Dagdas_GMI_ID1586_onbead_dig_15per_control_3_mCherry_TurboID_Mon.raw
65496		AT3G04840.1	Symbols: Ribosomal protein S3Ae chr3:1329751-1331418 FORWARD LENGTH=262	00228			ü							LMDVHGDYSAEDVGVK	419.279	1	7.575e+08	High				1773	0	3	HCD	578.938	1734.8	0.019393	0	64.0148	-75	28540	20240327_E4_NEO8_DelChiaro_Dagdas_GMI_ID1586_onbead_dig_15per_control_3_mCherry_TurboID_Mon.raw
65497		AT5G14540.1	Symbols: Protein of unknown function (DUF1421) chr5:4687333-4689624 REVERSE LENGTH=547	00490			ü							VVSMGFPR	233.761	1	1.47855e+07	High				237	0	2	HCD	446.739	892.471	0.354708	13.7161	64.0089	-60	28537	20240327_E4_NEO8_DelChiaro_Dagdas_GMI_ID1586_onbead_dig_15per_control_3_mCherry_TurboID_Mon.raw
65498		AT4G28300.1	Symbols: Protein of unknown function (DUF1421) chr4:14014860-14016823 FORWARD LENGTH=496	00099			ü							FLEGLSSR	203.375	1	4.71756e+06	High				168	0	2	HCD	454.745	908.483	-0.63823	3.65668	64.0071	-60	28536	20240327_E4_NEO8_DelChiaro_Dagdas_GMI_ID1586_onbead_dig_15per_control_3_mCherry_TurboID_Mon.raw
65499		AT1G30230.2; AT2G18110.1; AT5G12110.1; AT5G19510.1	Symbols: Glutathione S-transferase, C-terminal-like;Translation elongation factor EF1B/ribosomal protein S6 chr1:10639286-10640601 FORWARD LENGTH=260 | Symbols: Translation elongation factor EF1B/ribosomal protein S6 family protein chr2:7872636-7873713 FORWARD LENGTH=231 | Symbols: Glutathione S-transferase, C-terminal-like;Translation elongation factor EF1B/ribosomal protein S6 chr5:3914483-3915732 FORWARD LENGTH=228 | Symbols: Translation elongation factor EF1B/ribosomal protein S6 family protein chr5:6581854-6583137 REVERSE LENGTH=224	00180; 00180; 00173; 00177			ü							LVPVGYGIK	176.604	1	1.32048e+07	High				103	0	2	HCD	473.292	945.577	0.0549571	29.968	64.0019	-60	28533	20240327_E4_NEO8_DelChiaro_Dagdas_GMI_ID1586_onbead_dig_15per_control_3_mCherry_TurboID_Mon.raw
65500		AT1G36160.2_x000D_; AT1G36160.1	Symbols: ACC1 acetyl-CoA carboxylase 1 chr1:13534196-13543773 FORWARD LENGTH=2254<|>Symbols: ACC1, AT-ACC1, EMB22, GK, PAS3 acetyl-CoA carboxylase 1 chr1:13534196-13543773 FORWARD LENGTH=2254	00942			ü							IVDIVLSHQGIK	390.318	1	1.75582e+09	High				84	0	3	HCD	441.266	1321.78	-0.0725496	12.6416	64.0001	-60	28532	20240327_E4_NEO8_DelChiaro_Dagdas_GMI_ID1586_onbead_dig_15per_control_3_mCherry_TurboID_Mon.raw
65501	ü	cont_C00143	Keratin, type II cytoskeletal 1 OS=Homo sapiens GN=KRT1 PE=1 SV=6	00278			ü							TNAENEFVTIK	248.73	1	7.7007e+06	High				722	0	3	HCD	422.551	1265.64	1.13741	14.5966	63.995	-45	28529	20240327_E4_NEO8_DelChiaro_Dagdas_GMI_ID1586_onbead_dig_15per_control_3_mCherry_TurboID_Mon.raw
65502	ü	cont_C00143	Keratin, type II cytoskeletal 1 OS=Homo sapiens GN=KRT1 PE=1 SV=6	00493			ü							MSGECAPNVSVSVSTSHTTISGGGSR	651.041	1	2.65487e+07	High		M1(Oxidation): 100	M1(Oxidation); C5(Methylthio)	4106	0	3	HCD	857.382	2570.13	0.83081	0	63.9931	-45	28528	20240327_E4_NEO8_DelChiaro_Dagdas_GMI_ID1586_onbead_dig_15per_control_3_mCherry_TurboID_Mon.raw
65503		AT3G16460.1_x000D_; AT3G16460.2	Symbols: Mannose-binding lectin superfamily protein chr3:5593029-5595522 FORWARD LENGTH=705<|>Symbols: Mannose-binding lectin superfamily protein chr3:5593029-5595522 FORWARD LENGTH=705	00093			ü							SGFQISAPEATGK	265.725	1	1.8775e+07	Medium				974	0	2	HCD	646.829	1292.65	2.55688	0	63.9913	-45	28527	20240327_E4_NEO8_DelChiaro_Dagdas_GMI_ID1586_onbead_dig_15per_control_3_mCherry_TurboID_Mon.raw
65504		AT1G30230.2; AT2G18110.1; AT5G12110.1; AT5G19510.1	Symbols: Glutathione S-transferase, C-terminal-like;Translation elongation factor EF1B/ribosomal protein S6 chr1:10639286-10640601 FORWARD LENGTH=260 | Symbols: Translation elongation factor EF1B/ribosomal protein S6 family protein chr2:7872636-7873713 FORWARD LENGTH=231 | Symbols: Glutathione S-transferase, C-terminal-like;Translation elongation factor EF1B/ribosomal protein S6 chr5:3914483-3915732 FORWARD LENGTH=228 | Symbols: Translation elongation factor EF1B/ribosomal protein S6 family protein chr5:6581854-6583137 REVERSE LENGTH=224	00180; 00180; 00173; 00177			ü							LVPVGYGIK	223.599	1	2.88379e+07	High				103	0	2	HCD	473.293	945.578	1.02362	25.6041	63.9895	-45	28526	20240327_E4_NEO8_DelChiaro_Dagdas_GMI_ID1586_onbead_dig_15per_control_3_mCherry_TurboID_Mon.raw
65505	ü	cont_C00152; cont_C00150; cont_C00144	Keratin, type II cytoskeletal 6B OS=Homo sapiens GN=KRT6B PE=1 SV=5 | Keratin, type II cytoskeletal 6A OS=Homo sapiens GN=KRT6A PE=1 SV=3 | Keratin, type II cytoskeletal 3 OS=Homo sapiens GN=KRT3 PE=1 SV=3	00261; 00261; 00298			ü							TAAENEFVTLK	162.76	1	1.0217e+07	Medium		T1(Phospho): 100; N5(Deamidated): 100	T1(Phospho); N5(Deamidated)	905	0	3	HCD	435.2	1303.58	2.46896	8.84714	63.9876	-45	28525	20240327_E4_NEO8_DelChiaro_Dagdas_GMI_ID1586_onbead_dig_15per_control_3_mCherry_TurboID_Mon.raw
65506	ü	cont_C00293	Streptavidin OS=Streptomyces avidinii PE=1 SV=1	00105			ü							nnYRNAHSATTWSGQYVGGAEAR	605.572	1	7.77001e+07	Medium		N1(Deamidated): 50.04; N2(Deamidated): 50.04; N5(Deamidated): 99.92	N1(Deamidated); N2(Deamidated)	3884	1	4	HCD	628.787	2512.13	1.10182	0.573732	63.9841	-45	28523	20240327_E4_NEO8_DelChiaro_Dagdas_GMI_ID1586_onbead_dig_15per_control_3_mCherry_TurboID_Mon.raw
65507		AT1G01320.2; AT4G28080.1	Symbols: Tetratricopeptide repeat (TPR)-like superfamily protein chr1:121582-130099 REVERSE LENGTH=1787 | Symbols: Tetratricopeptide repeat (TPR)-like superfamily protein chr4:13948993-13957840 REVERSE LENGTH=1819	00705; 00731			ü							TLTDFMHTR	280.699	1	2.54252e+07	High				616	0	3	HCD	374.519	1121.54	0.734613	10.7573	63.9828	-45	28522	20240327_E4_NEO8_DelChiaro_Dagdas_GMI_ID1586_onbead_dig_15per_control_3_mCherry_TurboID_Mon.raw
65508		AT5G15650.1; AT3G02230.1	Symbols: RGP2, ATRGP2 reversibly glycosylated polypeptide 2 chr5:5092203-5094093 FORWARD LENGTH=360 | Symbols: RGP1, ATRGP1 reversibly glycosylated polypeptide 1 chr3:415463-417304 FORWARD LENGTH=357	00083; 00083			ü							ASCISFK	197.475	1	2.1414e+07	High			C3(Methylthio)	45	0	2	HCD	401.185	801.362	-1.1413	34.6367	63.9768	-75	28519	20240327_E4_NEO8_DelChiaro_Dagdas_GMI_ID1586_onbead_dig_15per_control_3_mCherry_TurboID_Mon.raw
65509		AT5G41790.1	Symbols: CIP1 COP1-interactive protein 1 chr5:16727530-16732391 FORWARD LENGTH=1586	00680			ü							ESELSSLVK	196.474	1	873887	Medium				330	0	2	HCD	496.27	991.533	2.21893	0	63.975	-75	28518	20240327_E4_NEO8_DelChiaro_Dagdas_GMI_ID1586_onbead_dig_15per_control_3_mCherry_TurboID_Mon.raw
65510		AT1G51720.1	Symbols: Amino acid dehydrogenase family protein chr1:19181741-19186297 FORWARD LENGTH=637	00342			ü							YMGPDKDLPSEEVGVGTR	319.748	1	0	Unknown				2298	1	3	HCD	650.646	1949.92	-1.80637	0	63.9731	-75	28517	20240327_E4_NEO8_DelChiaro_Dagdas_GMI_ID1586_onbead_dig_15per_control_3_mCherry_TurboID_Mon.raw
65511		AT1G08680.4	Symbols: ZIGA4 ARF GAP-like zinc finger-containing protein ZIGA4 chr1:2762820-2768387 FORWARD LENGTH=651	00172			ü							IPLGFTGK	208.178	1	1.87425e+07	High				134	0	2	HCD	416.75	832.492	-0.841492	5.196	63.9712	-75	28516	20240327_E4_NEO8_DelChiaro_Dagdas_GMI_ID1586_onbead_dig_15per_control_3_mCherry_TurboID_Mon.raw
65512		AT5G15530.1	Symbols: BCCP2, CAC1-B biotin carboxyl carrier protein 2 chr5:5038955-5040437 FORWARD LENGTH=255	00054			ü							ATTNEVVSNSTPmTNGGYmNGK	371.685	1	7.56179e+07	High		M13(Oxidation): 50; N15(Deamidated): 100; M19(Oxidation): 50; N20(Deamidated): 100	N15(Deamidated); M19(Oxidation); N20(Deamidated)	3258	0	3	HCD	764.332	2290.98	-0.0134115	0	63.9693	-75	28515	20240327_E4_NEO8_DelChiaro_Dagdas_GMI_ID1586_onbead_dig_15per_control_3_mCherry_TurboID_Mon.raw
65513		AT5G13440.1	Symbols: Ubiquinol-cytochrome C reductase iron-sulfur subunit chr5:4308431-4310022 REVERSE LENGTH=274	00186			ü							LANSVDVGSLRDPQEDSVR	304.55	1	5.81203e+06	High				1781	1	3	HCD	686.347	2057.03	0.375805	0	63.9633	-60	28512	20240327_E4_NEO8_DelChiaro_Dagdas_GMI_ID1586_onbead_dig_15per_control_3_mCherry_TurboID_Mon.raw
65514	ü	cont_C00031	Serum albumin OS=Bos_taurus GN=ALB PE=1 SV=4	00402			ü							HLVDEPQNLIK	302.348	1	1.48085e+07	Medium		N8(Deamidated): 99.91	N8(Deamidated)	535	0	3	HCD	436.238	1306.7	-0.147204	7.99018	63.9596	-60	28510	20240327_E4_NEO8_DelChiaro_Dagdas_GMI_ID1586_onbead_dig_15per_control_3_mCherry_TurboID_Mon.raw
65515		AT5G05010.1_x000D_; AT5G05010.2	Symbols: clathrin adaptor complexes medium subunit family protein chr5:1477137-1479872 FORWARD LENGTH=527<|>Symbols: clathrin adaptor complexes medium subunit family protein chr5:1477137-1479872 FORWARD LENGTH=527	00497			ü							VTGMIPLR	250.404	1	2.59764e+07	High				226	0	2	HCD	443.763	886.518	-0.0693189	2.38479	63.9581	-60	28509	20240327_E4_NEO8_DelChiaro_Dagdas_GMI_ID1586_onbead_dig_15per_control_3_mCherry_TurboID_Mon.raw
65516	ü	cont_C00138; cont_C00143; cont_C00141	Keratin, type II cytoskeletal 2 epidermal OS=Homo sapiens GN=KRT2 PE=1 SV=2 | Keratin, type II cytoskeletal 1 OS=Homo sapiens GN=KRT1 PE=1 SV=6 | Keratin, type II cytoskeletal 1b OS=Homo sapiens GN=KRT77 PE=2 SV=3	00200; 00184; 00198			ü							FLEQQNQVLQTK	222.672	1	6.19378e+06	High		N6(Deamidated): 99.85	N6(Deamidated)	751	0	3	HCD	492.928	1476.77	-0.310248	11.1113	63.9563	-60	28508	20240327_E4_NEO8_DelChiaro_Dagdas_GMI_ID1586_onbead_dig_15per_control_3_mCherry_TurboID_Mon.raw
65517		AT1G13440.1; AT3G04120.1	Symbols: GAPC-2, GAPC2 glyceraldehyde-3-phosphate dehydrogenase C2 chr1:4608465-4610494 REVERSE LENGTH=338 | Symbols: GAPC, GAPC-1, GAPC1 glyceraldehyde-3-phosphate dehydrogenase C subunit 1 chr3:1081077-1083131 FORWARD LENGTH=338	00328; 00328			ü							VVDLIVHMSK	321.111	1	3.06966e+08	High				288	0	3	HCD	380.886	1140.64	-0.0624873	0	63.9525	-60	28506	20240327_E4_NEO8_DelChiaro_Dagdas_GMI_ID1586_onbead_dig_15per_control_3_mCherry_TurboID_Mon.raw
65518		AT3G57150.1	Symbols: NAP57, AtNAP57, CBF5, AtCBF5 homologue of NAP57 chr3:21154255-21155952 REVERSE LENGTH=565	00088			ü							PANPSSHEVVAWIK	656.559	1	3.19325e+07	Medium				832	0	3	HCD	512.272	1534.8	-0.475559	14.1428	63.9514	-60	28505	20240327_E4_NEO8_DelChiaro_Dagdas_GMI_ID1586_onbead_dig_15per_control_3_mCherry_TurboID_Mon.raw
65519		AT3G24503.1	Symbols: ALDH2C4, ALDH1A, REF1 aldehyde dehydrogenase 2C4 chr3:8919732-8923029 REVERSE LENGTH=501	00308			ü							VFVQEGIYDK	252.458	1	7.02144e+06	Medium				505	0	2	HCD	599.313	1197.62	2.47879	4.20257	63.9474	-45	28503	20240327_E4_NEO8_DelChiaro_Dagdas_GMI_ID1586_onbead_dig_15per_control_3_mCherry_TurboID_Mon.raw
65520		AT3G11130.1; AT3G08530.1	Symbols: Clathrin, heavy chain chr3:3482575-3491667 REVERSE LENGTH=1705 | Symbols: Clathrin, heavy chain chr3:2587171-2595411 REVERSE LENGTH=1703	01412; 01412			ü							VANVELYYK	267.588	1	1.05454e+07	High				401	0	2	HCD	549.796	1098.58	1.53891	37.6737	63.9436	-45	28501	20240327_E4_NEO8_DelChiaro_Dagdas_GMI_ID1586_onbead_dig_15per_control_3_mCherry_TurboID_Mon.raw
65521		AT1G03090.2	Symbols: MCCA methylcrotonyl-CoA carboxylase alpha chain, mitochondrial / 3-methylcrotonyl-CoA carboxylase 1 (MCCA) chr1:739715-743819 FORWARD LENGTH=734	00059			ü							RLGIQTVAVYSDADRDSLHVK	555.081	1	1.943e+09	High				695	2	4	HCD	586.567	2343.25	2.02579	1.8193	63.9399	-45	28499	20240327_E4_NEO8_DelChiaro_Dagdas_GMI_ID1586_onbead_dig_15per_control_3_mCherry_TurboID_Mon.raw
65522		AT3G13120.1_x000D_; AT3G13120.2	Symbols: Ribosomal protein S10p/S20e family protein chr3:4220310-4221526 REVERSE LENGTH=191<|>Symbols: Ribosomal protein S10p/S20e family protein chr3:4220310-4221526 REVERSE LENGTH=191	00125			ü							TMGPVPLPTK	265.975	1	5.37063e+07	High				251	0	2	HCD	520.794	1040.58	0.0248919	29.1821	63.938	-45	28498	20240327_E4_NEO8_DelChiaro_Dagdas_GMI_ID1586_onbead_dig_15per_control_3_mCherry_TurboID_Mon.raw
65523		AT3G26650.1; AT1G42970.1; AT1G12900.1	Symbols: GAPA, GAPA-1 glyceraldehyde 3-phosphate dehydrogenase A subunit chr3:9795226-9796848 FORWARD LENGTH=396 | Symbols: GAPB glyceraldehyde-3-phosphate dehydrogenase B subunit chr1:16127552-16129584 FORWARD LENGTH=447 | Symbols: GAPA-2 glyceraldehyde 3-phosphate dehydrogenase A subunit 2 chr1:4392634-4394283 REVERSE LENGTH=399	00283; 00261; 00264			ü							AAALNIVPTSTGAAK	380.881	1	2.3919e+08	High				346	0	2	HCD	692.895	1384.78	3.07999	12.049	63.9362	-45	28497	20240327_E4_NEO8_DelChiaro_Dagdas_GMI_ID1586_onbead_dig_15per_control_3_mCherry_TurboID_Mon.raw
65524		AT1G03090.2	Symbols: MCCA methylcrotonyl-CoA carboxylase alpha chain, mitochondrial / 3-methylcrotonyl-CoA carboxylase 1 (MCCA) chr1:739715-743819 FORWARD LENGTH=734	00655			ü							TSSETSSHPPGTIVAPMAGLVVK	496.811	1	7.32037e+07	High		M17(Oxidation): 100	M17(Oxidation)	1309	0	3	HCD	761.396	2282.17	1.21812	0	63.9303	-75	28494	20240327_E4_NEO8_DelChiaro_Dagdas_GMI_ID1586_onbead_dig_15per_control_3_mCherry_TurboID_Mon.raw
65525	ü	cont_C00039	Protease 1 OS=Achromobacter lyticus PE=1 SV=1	00236			ü							SGTLACTGSLVNNTANDRK	482.103	1	6.57588e+09	High			C6(Methylthio)	2312	1	3	HCD	656.647	1967.93	0.0625098	45.2341	63.9148	-60	28486	20240327_E4_NEO8_DelChiaro_Dagdas_GMI_ID1586_onbead_dig_15per_control_3_mCherry_TurboID_Mon.raw
65526		AT3G60190.1	Symbols: ADL4, ADLP2, EDR3, DRP1E, ADL1E, DL1E DYNAMIN-like 1E chr3:22244367-22247651 REVERSE LENGTH=624	00394			ü							KIVSEADGYQPHLIAPEQGYR	659.055	1	1.11493e+07	High				1689	1	3	HCD	791.073	2371.21	0.578977	0	63.913	-60	28485	20240327_E4_NEO8_DelChiaro_Dagdas_GMI_ID1586_onbead_dig_15per_control_3_mCherry_TurboID_Mon.raw
65527		AT3G09440.1_x000D_; AT3G09440.2	Symbols: Heat shock protein 70 (Hsp 70) family protein chr3:2903434-2905632 REVERSE LENGTH=649<|>Symbols: Heat shock protein 70 (Hsp 70) family protein chr3:2903434-2905632 REVERSE LENGTH=649	00105			ü							PMIVVNYK	317.647	1	4.14392e+07	High				244	0	2	HCD	482.27	963.533	-0.26337	36.0565	63.9093	-60	28483	20240327_E4_NEO8_DelChiaro_Dagdas_GMI_ID1586_onbead_dig_15per_control_3_mCherry_TurboID_Mon.raw
65528		ATCG00470.1	Symbols: ATPE ATP synthase epsilon chain chrC:52265-52663 REVERSE LENGTH=132	00013			ü							IVWDSEVK	199.835	1	2.31881e+07	High				538	0	2	HCD	488.261	975.515	0.750196	9.03667	63.9081	-60	28482	20240327_E4_NEO8_DelChiaro_Dagdas_GMI_ID1586_onbead_dig_15per_control_3_mCherry_TurboID_Mon.raw
65529		AT4G33580.1	Symbols: ATBCA5, BCA5 beta carbonic anhydrase 5 chr4:16139406-16141363 FORWARD LENGTH=301	00275			ü							WTVDYAASR	224.717	1	2.90849e+07	Medium				648	0	2	HCD	534.759	1068.51	-0.392238	8.8322	63.9056	-60	28480	20240327_E4_NEO8_DelChiaro_Dagdas_GMI_ID1586_onbead_dig_15per_control_3_mCherry_TurboID_Mon.raw
65530		AT3G14840.2	Symbols: Leucine-rich repeat transmembrane protein kinase chr3:4988271-4993891 FORWARD LENGTH=1020	00205			ü							LTTLTDLR	218.235	1	2.68964e+07	High				127	0	2	HCD	466.775	932.542	0.991564	13.4658	63.8952	-45	28475	20240327_E4_NEO8_DelChiaro_Dagdas_GMI_ID1586_onbead_dig_15per_control_3_mCherry_TurboID_Mon.raw
65531		AT3G46040.1	Symbols: RPS15AD ribosomal protein S15A D chr3:16914891-16915529 FORWARD LENGTH=130	00004			ü							ISVLNDGLK	254.494	1	1.11332e+07	High				242	0	2	HCD	479.783	958.558	1.25176	28.0659	63.8914	-45	28473	20240327_E4_NEO8_DelChiaro_Dagdas_GMI_ID1586_onbead_dig_15per_control_3_mCherry_TurboID_Mon.raw
65532		AT5G27120.1	Symbols: NOP56-like pre RNA processing ribonucleoprotein chr5:9541287-9543684 FORWARD LENGTH=533	00195			ü							IVQDNILYAK	329.313	1	3.07388e+07	High				251	0	2	HCD	588.835	1176.66	1.03846	2.15489	63.8896	-45	28472	20240327_E4_NEO8_DelChiaro_Dagdas_GMI_ID1586_onbead_dig_15per_control_3_mCherry_TurboID_Mon.raw
65533		AT5G23140.1	Symbols: CLPP2, NCLPP7 nuclear-encoded CLP protease P7 chr5:7783811-7784826 FORWARD LENGTH=241	00143			ü							SLPNATVMIHQPSGGYSGQAK	207.567	1	876903	Medium				1844	0	3	HCD	715.026	2143.06	1.99024	0	63.8797	-75	28467	20240327_E4_NEO8_DelChiaro_Dagdas_GMI_ID1586_onbead_dig_15per_control_3_mCherry_TurboID_Mon.raw
65534		AT1G48110.1_x000D_; AT1G48110.2; AT3G17330.1	Symbols: ECT7 evolutionarily conserved C-terminal region 7 chr1:17770339-17772806 REVERSE LENGTH=639<|>Symbols: ECT7 evolutionarily conserved C-terminal region 7 chr1:17770339-17772806 REVERSE LENGTH=639 | Symbols: ECT6 evolutionarily conserved C-terminal region 6 chr3:5917253-5919458 REVERSE LENGTH=595	00358; 00409			ü							WSGSFPVK	151.447	1	4.85294e+06	Medium				252	0	2	HCD	454.237	907.466	-1.01566	0	63.8759	-75	28465	20240327_E4_NEO8_DelChiaro_Dagdas_GMI_ID1586_onbead_dig_15per_control_3_mCherry_TurboID_Mon.raw
65535		AT3G60190.1	Symbols: ADL4, ADLP2, EDR3, DRP1E, ADL1E, DL1E DYNAMIN-like 1E chr3:22244367-22247651 REVERSE LENGTH=624	00394			ü							KIVSEADGYQPHLIAPEQGYR	530.978	1	7.10176e+06	High				1794	1	3	HCD	791.072	2371.2	-0.964536	0	63.8741	-75	28464	20240327_E4_NEO8_DelChiaro_Dagdas_GMI_ID1586_onbead_dig_15per_control_3_mCherry_TurboID_Mon.raw
65536		AT3G09440.1_x000D_; AT3G09440.2	Symbols: Heat shock protein 70 (Hsp 70) family protein chr3:2903434-2905632 REVERSE LENGTH=649<|>Symbols: Heat shock protein 70 (Hsp 70) family protein chr3:2903434-2905632 REVERSE LENGTH=649	00105			ü							PMIVVNYK	319.941	1	5.36168e+07	High				252	0	2	HCD	482.27	963.532	-1.02262	10.6956	63.8722	-75	28463	20240327_E4_NEO8_DelChiaro_Dagdas_GMI_ID1586_onbead_dig_15per_control_3_mCherry_TurboID_Mon.raw
65537	ü	cont_C00143	Keratin, type II cytoskeletal 1 OS=Homo sapiens GN=KRT1 PE=1 SV=6	00278			ü							TNAENEFVTIK	314	1	4.97254e+08	High				685	0	2	HCD	633.323	1265.64	0.621186	52.0504	63.8682	-60	28461	20240327_E4_NEO8_DelChiaro_Dagdas_GMI_ID1586_onbead_dig_15per_control_3_mCherry_TurboID_Mon.raw
65538		AT1G03090.2	Symbols: MCCA methylcrotonyl-CoA carboxylase alpha chain, mitochondrial / 3-methylcrotonyl-CoA carboxylase 1 (MCCA) chr1:739715-743819 FORWARD LENGTH=734	00655			ü							TSSETSSHPPGTIVAPMAGLVVK	660.94	1	7.42987e+08	High		M17(Oxidation): 100	M17(Oxidation)	1356	0	3	HCD	761.395	2282.17	0.578031	0	63.8652	-60	28459	20240327_E4_NEO8_DelChiaro_Dagdas_GMI_ID1586_onbead_dig_15per_control_3_mCherry_TurboID_Mon.raw
65539		AT3G13300.1; AT3G13290.1	Symbols: VCS Transducin/WD40 repeat-like superfamily protein chr3:4304085-4309949 FORWARD LENGTH=1344 | Symbols: VCR varicose-related chr3:4297529-4303113 FORWARD LENGTH=1340	01010; 01011			ü							ELNAMFEK	207.922	1	3.54977e+07	High				357	0	2	HCD	491.24	981.472	0.746093	17.5236	63.8614	-60	28457	20240327_E4_NEO8_DelChiaro_Dagdas_GMI_ID1586_onbead_dig_15per_control_3_mCherry_TurboID_Mon.raw
65540		AT3G60190.1	Symbols: ADL4, ADLP2, EDR3, DRP1E, ADL1E, DL1E DYNAMIN-like 1E chr3:22244367-22247651 REVERSE LENGTH=624	00394			ü							KIVSEADGYQPHLIAPEQGYR	559.798	1	4.11148e+07	High				1721	1	4	HCD	593.557	2371.2	0.188538	1.66048	63.8585	-60	28455	20240327_E4_NEO8_DelChiaro_Dagdas_GMI_ID1586_onbead_dig_15per_control_3_mCherry_TurboID_Mon.raw
65541		AT3G46040.1	Symbols: RPS15AD ribosomal protein S15A D chr3:16914891-16915529 FORWARD LENGTH=130	00004			ü							ISVLNDGLK	290.931	1	2.52501e+07	High				242	0	2	HCD	479.782	958.557	0.361216	12.2937	63.857	-60	28454	20240327_E4_NEO8_DelChiaro_Dagdas_GMI_ID1586_onbead_dig_15per_control_3_mCherry_TurboID_Mon.raw
65542		AT1G73460.1	Symbols: Protein kinase superfamily protein chr1:27620122-27624899 FORWARD LENGTH=1169	00664			ü							NDGPDYIADNDSSGSFHVK	406.958	1	5.21036e+06	High				2592	0	3	HCD	679.965	2037.88	1.36972	5.10039	63.8492	-45	28450	20240327_E4_NEO8_DelChiaro_Dagdas_GMI_ID1586_onbead_dig_15per_control_3_mCherry_TurboID_Mon.raw
65543		AT5G59540.1	Symbols: 2-oxoglutarate (2OG) and Fe(II)-dependent oxygenase superfamily protein chr5:23996293-23997576 REVERSE LENGTH=366	00177			ü							DAMFEYSK	176.408	1	9.5467e+06	High				291	0	2	HCD	495.716	990.425	1.02835	4.67739	63.8473	-45	28449	20240327_E4_NEO8_DelChiaro_Dagdas_GMI_ID1586_onbead_dig_15per_control_3_mCherry_TurboID_Mon.raw
65544		AT1G18070.3	Symbols: Translation elongation factor EF1A/initiation factor IF2gamma family protein chr1:6214236-6218211 REVERSE LENGTH=543	00383			ü							VVAIYCDEDKVK	268.753	1	9.4241e+06	High			C6(Methylthio)	1156	1	3	HCD	476.569	1427.69	1.08936	12.0778	63.8455	-45	28448	20240327_E4_NEO8_DelChiaro_Dagdas_GMI_ID1586_onbead_dig_15per_control_3_mCherry_TurboID_Mon.raw
65545		AT2G42010.1	Symbols: PLDBETA1, PLDBETA phospholipase D beta 1 chr2:17533018-17537990 REVERSE LENGTH=1083	01028			ü							QFAAEEVSDMR	310.634	1	1.3342e+07	High				931	0	2	HCD	641.791	1282.57	1.09899	4.10596	63.8436	-45	28447	20240327_E4_NEO8_DelChiaro_Dagdas_GMI_ID1586_onbead_dig_15per_control_3_mCherry_TurboID_Mon.raw
65546		AT5G16880.2_x000D_; AT5G16880.1	Symbols: Target of Myb protein 1 chr5:5549658-5551274 FORWARD LENGTH=407<|>Symbols: Target of Myb protein 1 chr5:5549658-5551274 FORWARD LENGTH=407	00027			ü							ISAGVSSMSFK	320.438	1	1.22712e+07	High				458	0	2	HCD	557.285	1113.56	0.989065	7.84814	63.8417	-45	28446	20240327_E4_NEO8_DelChiaro_Dagdas_GMI_ID1586_onbead_dig_15per_control_3_mCherry_TurboID_Mon.raw
65547		AT1G17840.1	Symbols: WBC11, ABCG11, DSO, COF1, ATWBC11 white-brown complex homolog protein 11 chr1:6142870-6145894 FORWARD LENGTH=703	00322			ü							LRFEASDDPLEK	349.816	1	2.44677e+06	High				981	1	3	HCD	473.909	1419.71	-0.255212	0	63.8377	-75	28444	20240327_E4_NEO8_DelChiaro_Dagdas_GMI_ID1586_onbead_dig_15per_control_3_mCherry_TurboID_Mon.raw
65548		AT2G37970.1	Symbols: SOUL-1 SOUL heme-binding family protein chr2:15891027-15891704 FORWARD LENGTH=225	00083,00097			ü							IAMTAPVITK	220.202	1	806470	Medium				362	0	2	HCD	522.81	1044.61	0.563521	34.3551	63.8358	-75	28443	20240327_E4_NEO8_DelChiaro_Dagdas_GMI_ID1586_onbead_dig_15per_control_3_mCherry_TurboID_Mon.raw
65549		AT2G32240.1	Symbols: FUNCTIONS IN: molecular_function unknown; INVOLVED IN: response to cadmium ion; LOCATED IN: plasma membrane; EXPRESSED IN: 25 plant structures; EXPRESSED DURING: 13 growth stages; CONTAINS InterPro DOMAIN/s: Prefoldin (InterPro:IPR009053); BEST Arabidopsis thaliana protein match is: unknown protein (TAIR:AT1G05320.3); Has 470429 Blast hits to 168274 proteins in 4282 species: Archae - 6896; Bacteria - 131956; Metazoa - 175525; Fungi - 33166; Plants - 25441; Viruses - 2243; Other Eukaryotes - 95202 (source: NCBI BLink). chr2:13684614-13689330 REVERSE LENGTH=1333	01014			ü							LNLELANHGSEANELQTK	420.556	1	2.67312e+06	High				1661	0	3	HCD	661.004	1981	0.0594972	61.7661	63.8321	-75	28441	20240327_E4_NEO8_DelChiaro_Dagdas_GMI_ID1586_onbead_dig_15per_control_3_mCherry_TurboID_Mon.raw
65550		AT5G35980.1	Symbols: YAK1 yeast YAK1-related gene 1 chr5:14128551-14135984 FORWARD LENGTH=956	00361			ü							CVGSVHNLGNGGTYGGLK	271.369	1	2.75601e+06	Medium		N10(Deamidated): 100	C1(Methylthio); N10(Deamidated)	1910	0	3	HCD	593.943	1779.81	-0.864106	12.7059	63.8283	-75	28439	20240327_E4_NEO8_DelChiaro_Dagdas_GMI_ID1586_onbead_dig_15per_control_3_mCherry_TurboID_Mon.raw
65551		AT5G23740.1; AT3G48930.1	Symbols: RPS11-BETA ribosomal protein S11-beta chr5:8008251-8009330 REVERSE LENGTH=159 | Symbols: EMB1080 Nucleic acid-binding, OB-fold-like protein chr3:18141017-18142189 REVERSE LENGTH=160	00038; 00038			ü							NIGLGFK	214.84	1	6.1037e+07	High				28	0	2	HCD	374.721	748.435	-0.231736	0	63.8264	-75	28438	20240327_E4_NEO8_DelChiaro_Dagdas_GMI_ID1586_onbead_dig_15per_control_3_mCherry_TurboID_Mon.raw
65552		AT5G07090.1	Symbols: Ribosomal protein S4 (RPS4A) family protein chr5:2202410-2203805 FORWARD LENGTH=262	00149			ü							YPDPLIK	223.243	1	3.2299e+07	High				400	0	2	HCD	423.242	845.477	0.0312562	16.8266	63.818	-60	28434	20240327_E4_NEO8_DelChiaro_Dagdas_GMI_ID1586_onbead_dig_15per_control_3_mCherry_TurboID_Mon.raw
65553		AT3G58600.1	Symbols: Adaptin ear-binding coat-associated protein 1 NECAP-1 chr3:21668746-21670999 REVERSE LENGTH=302	00163			ü							TAEEMEQHYQNTSSVDYSLK	450.264	1	5.20988e+06	High				3628	0	3	HCD	787.35	2360.03	0.100889	0	63.8143	-60	28432	20240327_E4_NEO8_DelChiaro_Dagdas_GMI_ID1586_onbead_dig_15per_control_3_mCherry_TurboID_Mon.raw
65554		AT1G73460.1	Symbols: Protein kinase superfamily protein chr1:27620122-27624899 FORWARD LENGTH=1169	00664			ü							NDGPDYIADNDSSGSFHVK	483.32	1	7.38349e+06	High				2631	0	3	HCD	679.965	2037.88	0.382235	0	63.8124	-60	28431	20240327_E4_NEO8_DelChiaro_Dagdas_GMI_ID1586_onbead_dig_15per_control_3_mCherry_TurboID_Mon.raw
65555		AT5G23740.1; AT3G48930.1	Symbols: RPS11-BETA ribosomal protein S11-beta chr5:8008251-8009330 REVERSE LENGTH=159 | Symbols: EMB1080 Nucleic acid-binding, OB-fold-like protein chr3:18141017-18142189 REVERSE LENGTH=160	00038; 00038			ü							NIGLGFK	214.995	1	1.24184e+08	High				28	0	2	HCD	374.721	748.436	0.502655	0.864524	63.8105	-60	28430	20240327_E4_NEO8_DelChiaro_Dagdas_GMI_ID1586_onbead_dig_15per_control_3_mCherry_TurboID_Mon.raw
65556	ü	cont_C00148	Keratin, type II cytoskeletal 5 OS=Homo sapiens GN=KRT5 PE=1 SV=3	00016			ü							SFSTASAITPSVSR	285.43	1	3.45795e+07	High				788	0	2	HCD	705.865	1410.72	0.595464	19.9102	63.8026	-45	28426	20240327_E4_NEO8_DelChiaro_Dagdas_GMI_ID1586_onbead_dig_15per_control_3_mCherry_TurboID_Mon.raw
65557		AT1G73180.1	Symbols: Eukaryotic translation initiation factor eIF2A family protein chr1:27518335-27521432 FORWARD LENGTH=513	00370			ü							YFLTASTAPR	248.883	1	1.27414e+07	Medium				391	0	2	HCD	563.799	1126.59	1.89393	46.0351	63.7989	-45	28424	20240327_E4_NEO8_DelChiaro_Dagdas_GMI_ID1586_onbead_dig_15per_control_3_mCherry_TurboID_Mon.raw
65558		AT3G58730.1	Symbols: vacuolar ATP synthase subunit D (VATD) / V-ATPase D subunit / vacuolar proton pump D subunit (VATPD) chr3:21718495-21719280 REVERSE LENGTH=261	00065			ü							TSSFALTEVK	257.171	1	1.61076e+07	High				339	0	2	HCD	541.79	1082.57	0.0259127	8.38029	63.797	-45	28423	20240327_E4_NEO8_DelChiaro_Dagdas_GMI_ID1586_onbead_dig_15per_control_3_mCherry_TurboID_Mon.raw
65559		AT1G03090.2	Symbols: MCCA methylcrotonyl-CoA carboxylase alpha chain, mitochondrial / 3-methylcrotonyl-CoA carboxylase 1 (MCCA) chr1:739715-743819 FORWARD LENGTH=734	00719			ü							AGQQVSDGSALFR	351.731	1	3.27393e+09	High				902	0	2	HCD	668.337	1335.67	1.68331	8.60433	63.7952	-45	28422	20240327_E4_NEO8_DelChiaro_Dagdas_GMI_ID1586_onbead_dig_15per_control_3_mCherry_TurboID_Mon.raw
65560		AT3G15730.1	Symbols: PLDALPHA1, PLD phospholipase D alpha 1 chr3:5330835-5333474 FORWARD LENGTH=810	00601			ü							DVIQALR	172.55	1	3.34775e+06	High				140	0	2	HCD	407.742	814.478	-0.700517	14.6385	63.7855	-75	28417	20240327_E4_NEO8_DelChiaro_Dagdas_GMI_ID1586_onbead_dig_15per_control_3_mCherry_TurboID_Mon.raw
65561		AT1G15290.1	Symbols: Tetratricopeptide repeat (TPR)-like superfamily protein chr1:5257327-5264814 REVERSE LENGTH=1608	00557			ü							ETDVCGKPATNDETELSVK	335.971	1	3.15984e+06	High			C5(Methylthio)	2990	1	3	HCD	694.65	2081.93	-0.861737	0	63.7836	-75	28416	20240327_E4_NEO8_DelChiaro_Dagdas_GMI_ID1586_onbead_dig_15per_control_3_mCherry_TurboID_Mon.raw
65562		AT3G58600.1	Symbols: Adaptin ear-binding coat-associated protein 1 NECAP-1 chr3:21668746-21670999 REVERSE LENGTH=302	00163			ü							TAEEMEQHYQNTSSVDYSLK	377.681	1	6.11307e+06	High				3655	0	3	HCD	787.349	2360.03	-0.751636	0	63.7818	-75	28415	20240327_E4_NEO8_DelChiaro_Dagdas_GMI_ID1586_onbead_dig_15per_control_3_mCherry_TurboID_Mon.raw
65563	ü	cont_C00293	Streptavidin OS=Streptomyces avidinii PE=1 SV=1	00109			ü							NAHSATTWSGQYVGGAEAR	524.517	1	9.0186e+08	High		N1(Deamidated): 100	N1(Deamidated)	2551	0	3	HCD	655.301	1963.89	-0.857278	0	63.7799	-75	28414	20240327_E4_NEO8_DelChiaro_Dagdas_GMI_ID1586_onbead_dig_15per_control_3_mCherry_TurboID_Mon.raw
65564		AT3G52140.1	Symbols: tetratricopeptide repeat (TPR)-containing protein chr3:19333232-19341295 FORWARD LENGTH=1403	01215			ü							TYDILVK	233.339	1	6.27207e+06	High				37	0	2	HCD	426.248	851.488	1.02805	28.4341	63.7758	-60	28412	20240327_E4_NEO8_DelChiaro_Dagdas_GMI_ID1586_onbead_dig_15per_control_3_mCherry_TurboID_Mon.raw
65565		AT5G64460.4_x000D_; AT5G64460.8_x000D_; AT5G64460.6_x000D_; AT5G64460.3_x000D_; AT5G64460.2_x000D_; AT5G64460.1	Symbols: Phosphoglycerate mutase family protein chr5:25773009-25775104 REVERSE LENGTH=282<|>Symbols: Phosphoglycerate mutase family protein chr5:25773009-25775104 REVERSE LENGTH=282<|>Symbols: Phosphoglycerate mutase family protein chr5:25773009-25775104 REVERSE LENGTH=282<|>Symbols: Phosphoglycerate mutase family protein chr5:25773009-25775104 REVERSE LENGTH=282<|>Symbols: Phosphoglycerate mutase family protein chr5:25773009-25775104 REVERSE LENGTH=282<|>Symbols: Phosphoglycerate mutase family protein chr5:25773009-25775104 REVERSE LENGTH=282	00177			ü							ETIEELAAR	252.009	1	3.91027e+06	High				481	0	2	HCD	516.273	1031.54	1.61484	37.5019	63.7721	-60	28410	20240327_E4_NEO8_DelChiaro_Dagdas_GMI_ID1586_onbead_dig_15per_control_3_mCherry_TurboID_Mon.raw
65566		AT3G59410.2	Symbols: GCN2 protein kinase family protein chr3:21950575-21959151 FORWARD LENGTH=1265	00626			ü							IGDFGLAK	299.501	1	4.99396e+06	High				135	0	2	HCD	410.732	820.457	1.24823	14.2474	63.7702	-60	28409	20240327_E4_NEO8_DelChiaro_Dagdas_GMI_ID1586_onbead_dig_15per_control_3_mCherry_TurboID_Mon.raw
65567	ü	cont_C00031	Serum albumin OS=Bos_taurus GN=ALB PE=1 SV=4	00118			ü							QEPERNECFLSHKDDSPDLPK	280.536	1	8.61591e+06	High		N6(Deamidated): 100	N6(Deamidated); C8(Methylthio)	4100	2	4	HCD	633.535	2531.12	0.91717	5.004	63.7683	-60	28408	20240327_E4_NEO8_DelChiaro_Dagdas_GMI_ID1586_onbead_dig_15per_control_3_mCherry_TurboID_Mon.raw
65568		AT3G43300.1	Symbols: ATMIN7, BEN1 HOPM interactor 7 chr3:15234235-15245034 REVERSE LENGTH=1758	00010			ü							AFDTMLK	176.94	1	6.99401e+06	High				152	0	2	HCD	413.213	825.418	1.1038	10.6183	63.7665	-60	28407	20240327_E4_NEO8_DelChiaro_Dagdas_GMI_ID1586_onbead_dig_15per_control_3_mCherry_TurboID_Mon.raw
65569		AT2G15270.1	Symbols: unknown protein; CONTAINS InterPro DOMAIN/s: Protein of unknown function DUF1168 (InterPro:IPR009548); Has 1930 Blast hits to 1364 proteins in 219 species: Archae - 0; Bacteria - 44; Metazoa - 762; Fungi - 280; Plants - 96; Viruses - 3; Other Eukaryotes - 745 (source: NCBI BLink). chr2:6637967-6639252 FORWARD LENGTH=194	00109			ü							MAEFTIR	217.064	1	2.30417e+07	High				204	0	2	HCD	434.224	867.44	0.890827	4.64439	63.7646	-60	28406	20240327_E4_NEO8_DelChiaro_Dagdas_GMI_ID1586_onbead_dig_15per_control_3_mCherry_TurboID_Mon.raw
65570		AT5G35620.1	Symbols: LSP1, EIF(ISO)4E, LSP, EIF4E2, eIFiso4E Eukaryotic initiation factor 4E protein chr5:13824946-13826331 REVERSE LENGTH=198	00092			ü							WEDPECANGGK	231.183	1	1.21462e+07	High		N8(Deamidated): 100	C6(Methylthio); N8(Deamidated)	280	0	2	HCD	626.734	1252.46	0.0782815	41.3743	63.7586	-45	28403	20240327_E4_NEO8_DelChiaro_Dagdas_GMI_ID1586_onbead_dig_15per_control_3_mCherry_TurboID_Mon.raw
65571		AT4G14960.2; AT5G19770.1_x000D_; AT5G19780.1	Symbols: TUA6 Tubulin/FtsZ family protein chr4:8548769-8550319 REVERSE LENGTH=450 | Symbols: TUA3 tubulin alpha-3 chr5:6682761-6684474 REVERSE LENGTH=450<|>Symbols: TUA5 tubulin alpha-5 chr5:6687212-6688926 FORWARD LENGTH=450	00395; 00395			ü							FDLMYAK	221.822	1	1.12015e+07	High		M4(Oxidation): 100	M4(Oxidation)	208	0	2	HCD	452.218	903.429	0.851245	87.0565	63.7548	-45	28401	20240327_E4_NEO8_DelChiaro_Dagdas_GMI_ID1586_onbead_dig_15per_control_3_mCherry_TurboID_Mon.raw
65572		AT5G42080.1	Symbols: ADL1, ADL1A, AG68, DRP1A, RSW9, DL1 dynamin-like protein chr5:16820661-16824536 REVERSE LENGTH=610	00409			ü							RLIESSIVSIR	399.8	1	1.33032e+07	Medium				86	1	2	HCD	636.886	1272.76	1.20871	53.6664	63.7529	-45	28400	20240327_E4_NEO8_DelChiaro_Dagdas_GMI_ID1586_onbead_dig_15per_control_3_mCherry_TurboID_Mon.raw
65573		AT1G56070.1	Symbols: LOS1 Ribosomal protein S5/Elongation factor G/III/V family protein chr1:20968245-20971077 REVERSE LENGTH=843	00653			ü							GVQYLNEIK	228.868	1	4.00132e+07	High				286	0	2	HCD	532.293	1063.58	0.673921	3.7754	63.7492	-45	28398	20240327_E4_NEO8_DelChiaro_Dagdas_GMI_ID1586_onbead_dig_15per_control_3_mCherry_TurboID_Mon.raw
65574		AT4G20720.1	Symbols: dentin sialophosphoprotein-related chr4:11105409-11107841 FORWARD LENGTH=729	00316			ü							TSSSKDDESFGMFEGK	403.216	1	6.59655e+06	Medium				1619	1	3	HCD	584.584	1751.74	-3.09822	8.42982	63.7436	-75	28395	20240327_E4_NEO8_DelChiaro_Dagdas_GMI_ID1586_onbead_dig_15per_control_3_mCherry_TurboID_Mon.raw
65575		AT1G18150.3_x000D_; AT1G18150.1_x000D_; AT1G18150.2	Symbols: ATMPK8 Protein kinase superfamily protein chr1:6244641-6247582 REVERSE LENGTH=589<|>Symbols: ATMPK8 Protein kinase superfamily protein chr1:6244641-6247582 REVERSE LENGTH=589<|>Symbols: ATMPK8 Protein kinase superfamily protein chr1:6244641-6247582 REVERSE LENGTH=589	00135			ü							INDVFEHVSDATR	337.176	1	9.91667e+06	High				1274	0	3	HCD	501.579	1502.72	-0.552516	29.2822	63.7417	-75	28394	20240327_E4_NEO8_DelChiaro_Dagdas_GMI_ID1586_onbead_dig_15per_control_3_mCherry_TurboID_Mon.raw
65576		AT1G79000.2	Symbols: HAC1 histone acetyltransferase of the CBP family 1 chr1:29716639-29723984 REVERSE LENGTH=1741	00092			ü							LEEGLFK	162.932	1	2.77193e+06	High				102	0	2	HCD	418.231	835.456	-0.494996	21.4425	63.7361	-75	28391	20240327_E4_NEO8_DelChiaro_Dagdas_GMI_ID1586_onbead_dig_15per_control_3_mCherry_TurboID_Mon.raw
65577		AT1G24300.1; AT1G24300.2	Symbols: GYF domain-containing protein chr1:8614515-8620420 REVERSE LENGTH=1495 | Symbols: GYF domain-containing protein chr1:8614515-8620420 REVERSE LENGTH=1490	00699; 00694			ü							SYDAMGEPTGAIDNRPIDSR	355.554	1	1.4743e+07	High				2947	1	3	HCD	722.335	2164.99	-0.635309	0	63.7342	-75	28390	20240327_E4_NEO8_DelChiaro_Dagdas_GMI_ID1586_onbead_dig_15per_control_3_mCherry_TurboID_Mon.raw
65578		AT5G35360.1	Symbols: CAC2 acetyl Co-enzyme a carboxylase biotin carboxylase subunit chr5:13584300-13588268 FORWARD LENGTH=537	00508			ü							VDTAFIVK	265.896	1	7.76285e+08	High				70	0	2	HCD	446.76	892.514	-0.256395	2.98164	63.7324	-75	28389	20240327_E4_NEO8_DelChiaro_Dagdas_GMI_ID1586_onbead_dig_15per_control_3_mCherry_TurboID_Mon.raw
65579		AT1G14610.1	Symbols: TWN2, VALRS valyl-tRNA synthetase / valine--tRNA ligase (VALRS) chr1:5008502-5014486 REVERSE LENGTH=1108	00581			ü							EVGAYSDHWVVAR	328.432	1	6.59429e+06	High				1173	0	3	HCD	496.913	1488.72	0.467479	42.8751	63.7263	-60	28386	20240327_E4_NEO8_DelChiaro_Dagdas_GMI_ID1586_onbead_dig_15per_control_3_mCherry_TurboID_Mon.raw
65580		AT5G54810.1	Symbols: TSB1, TRPB, TRP2, ATTSB1 tryptophan synthase beta-subunit 1 chr5:22264805-22266738 REVERSE LENGTH=470	00449			ü							VVLNFSGR	210.643	1	6.3217e+06	High				139	0	2	HCD	446.256	891.505	0.716361	22.5114	63.7207	-60	28383	20240327_E4_NEO8_DelChiaro_Dagdas_GMI_ID1586_onbead_dig_15per_control_3_mCherry_TurboID_Mon.raw
65581		AT1G20760.1	Symbols: Calcium-binding EF hand family protein chr1:7209515-7214773 FORWARD LENGTH=1019	00889			ü							DNNFDSFSR	241.054	1	6.36435e+06	High				358	0	2	HCD	551.233	1101.46	-0.235656	0	63.7188	-60	28382	20240327_E4_NEO8_DelChiaro_Dagdas_GMI_ID1586_onbead_dig_15per_control_3_mCherry_TurboID_Mon.raw
65582	ü	cont_C00056	Catalase OS=Homo sapiens GN=CAT PE=1 SV=3	00459			ü							LCENIAGHLK	238.156	1	5.71364e+06	High			C2(Methylthio)	604	0	3	HCD	381.86	1143.57	0.886602	3.11725	63.717	-60	28381	20240327_E4_NEO8_DelChiaro_Dagdas_GMI_ID1586_onbead_dig_15per_control_3_mCherry_TurboID_Mon.raw
65583	ü	cont_C00031	Serum albumin OS=Bos_taurus GN=ALB PE=1 SV=4	00118			ü							QEPERNECFLSHKDDSPDLPK	267.497	1	2.77166e+07	High		N6(Deamidated): 100	N6(Deamidated); C8(Methylthio)	4085	2	5	HCD	507.029	2531.12	-0.0749941	18.192	63.7127	-45	28379	20240327_E4_NEO8_DelChiaro_Dagdas_GMI_ID1586_onbead_dig_15per_control_3_mCherry_TurboID_Mon.raw
65584		AT1G53750.1	Symbols: RPT1A regulatory particle triple-A 1A chr1:20065921-20068324 REVERSE LENGTH=426	00114			ü							FVVGLGDK	213.456	1	8.09653e+06	High				125	0	2	HCD	417.74	834.473	1.26908	20.9616	63.7109	-45	28378	20240327_E4_NEO8_DelChiaro_Dagdas_GMI_ID1586_onbead_dig_15per_control_3_mCherry_TurboID_Mon.raw
65585		AT5G42080.1	Symbols: ADL1, ADL1A, AG68, DRP1A, RSW9, DL1 dynamin-like protein chr5:16820661-16824536 REVERSE LENGTH=610	00409			ü							RLIESSIVSIR	363.246	1	4.27528e+07	High				104	1	3	HCD	424.926	1272.76	1.05562	17.6814	63.7052	-45	28375	20240327_E4_NEO8_DelChiaro_Dagdas_GMI_ID1586_onbead_dig_15per_control_3_mCherry_TurboID_Mon.raw
65586		AT4G10120.1_x000D_; AT4G10120.2	Symbols: ATSPS4F Sucrose-phosphate synthase family protein chr4:6315033-6319785 FORWARD LENGTH=1050<|>Symbols: ATSPS4F Sucrose-phosphate synthase family protein chr4:6315033-6319785 FORWARD LENGTH=1050	00627			ü							NGGPVDIVK	279.594	1	2.21822e+06	High		N1(Deamidated): 100	N1(Deamidated)	126	0	2	HCD	450.245	899.483	-0.533822	11.5125	63.6942	-75	28369	20240327_E4_NEO8_DelChiaro_Dagdas_GMI_ID1586_onbead_dig_15per_control_3_mCherry_TurboID_Mon.raw
65587		AT4G34670.1	Symbols: Ribosomal protein S3Ae chr4:16548724-16550222 FORWARD LENGTH=262	00228			ü							LMEVHGDYTAEDVGVK	236.311	1	3.13681e+08	High				1868	0	3	HCD	588.281	1762.83	-1.66482	0	63.6923	-75	28368	20240327_E4_NEO8_DelChiaro_Dagdas_GMI_ID1586_onbead_dig_15per_control_3_mCherry_TurboID_Mon.raw
65588		AT1G13030.1	Symbols: sphere organelles protein-related chr1:4444284-4447278 REVERSE LENGTH=608	00242			ü							EHNDLCQLSAETK	314.024	1	6.45008e+06	High			C6(Methylthio)	1155	0	3	HCD	511.893	1533.67	-0.955128	0	63.6904	-75	28367	20240327_E4_NEO8_DelChiaro_Dagdas_GMI_ID1586_onbead_dig_15per_control_3_mCherry_TurboID_Mon.raw
65589		AT4G10480.1	Symbols: Nascent polypeptide-associated complex (NAC), alpha subunit family protein chr4:6478089-6479079 REVERSE LENGTH=212	00123			ü							IDDMSSQLQAQAAQR	255.379	1	3.10082e+06	Medium				1620	0	3	HCD	554.6	1661.79	-3.33335	0	63.6848	-75	28364	20240327_E4_NEO8_DelChiaro_Dagdas_GMI_ID1586_onbead_dig_15per_control_3_mCherry_TurboID_Mon.raw
65590		AT3G52300.1	Symbols: ATPQ ATP synthase D chain, mitochondrial chr3:19396689-19398119 FORWARD LENGTH=168	00137			ü							KLSTMTADEYFEK	282.111	1	0	Unknown				1355	1	3	HCD	521.585	1562.74	-0.0589918	20.8789	63.6787	-60	28361	20240327_E4_NEO8_DelChiaro_Dagdas_GMI_ID1586_onbead_dig_15per_control_3_mCherry_TurboID_Mon.raw
65591		cont_T00023	mCherry	00190			ü							KPVQLPGAYNVNIK	343.981	1	1.18489e+07	High				272	1	3	HCD	514.3	1540.88	-0.124586	19.4738	63.675	-60	28359	20240327_E4_NEO8_DelChiaro_Dagdas_GMI_ID1586_onbead_dig_15per_control_3_mCherry_TurboID_Mon.raw
65592		AT3G26650.1; AT1G42970.1; AT1G12900.1	Symbols: GAPA, GAPA-1 glyceraldehyde 3-phosphate dehydrogenase A subunit chr3:9795226-9796848 FORWARD LENGTH=396 | Symbols: GAPB glyceraldehyde-3-phosphate dehydrogenase B subunit chr1:16127552-16129584 FORWARD LENGTH=447 | Symbols: GAPA-2 glyceraldehyde 3-phosphate dehydrogenase A subunit 2 chr1:4392634-4394283 REVERSE LENGTH=399	00084; 00064; 00067			ü							VAINGFGR	197.138	1	3.72345e+07	High		N4(Deamidated): 100	N4(Deamidated)	174	0	2	HCD	417.727	834.447	0.398517	30.2865	63.6731	-60	28358	20240327_E4_NEO8_DelChiaro_Dagdas_GMI_ID1586_onbead_dig_15per_control_3_mCherry_TurboID_Mon.raw
65593		cont_T00023	mCherry	00190			ü							KPVQLPGAYNVNIK	544.172	1	1.68428e+07	High				242	1	2	HCD	770.947	1540.89	0.756044	2.34522	63.6547	-45	28349	20240327_E4_NEO8_DelChiaro_Dagdas_GMI_ID1586_onbead_dig_15per_control_3_mCherry_TurboID_Mon.raw
65594		AT2G47610.1	Symbols: Ribosomal protein L7Ae/L30e/S12e/Gadd45 family protein chr2:19529854-19531401 FORWARD LENGTH=257	00019			ü							VSNPLFER	198.502	1	8.78788e+07	Medium				407	0	2	HCD	481.259	961.511	0.66712	20.1418	63.6529	-45	28348	20240327_E4_NEO8_DelChiaro_Dagdas_GMI_ID1586_onbead_dig_15per_control_3_mCherry_TurboID_Mon.raw
65595		AT1G16610.3	Symbols: SR45 arginine/serine-rich 45 chr1:5675925-5678686 REVERSE LENGTH=425	00092			ü							KAVQESLVLHVDSLSR	333.416	1	1.60689e+06	Medium				330	1	3	HCD	594.334	1780.99	-1.90762	29.5476	63.6488	-75	28346	20240327_E4_NEO8_DelChiaro_Dagdas_GMI_ID1586_onbead_dig_15per_control_3_mCherry_TurboID_Mon.raw
65596		AT4G10480.1	Symbols: Nascent polypeptide-associated complex (NAC), alpha subunit family protein chr4:6478089-6479079 REVERSE LENGTH=212	00123			ü							IDDMSSQLQAQAAQR	253.693	1	3.10082e+06	Medium				1625	0	3	HCD	554.602	1661.79	-0.577407	32.228	63.6431	-75	28343	20240327_E4_NEO8_DelChiaro_Dagdas_GMI_ID1586_onbead_dig_15per_control_3_mCherry_TurboID_Mon.raw
65597		AT1G72370.1	Symbols: P40, AP40, RP40, RPSAA 40s ribosomal protein SA chr1:27243148-27244842 REVERSE LENGTH=298	00107			ü							HTPGTFTNQMQTSFSEPR	284.83	1	2.57175e+06	Medium				2816	0	3	HCD	689.317	2065.94	-0.892503	0	63.6376	-75	28340	20240327_E4_NEO8_DelChiaro_Dagdas_GMI_ID1586_onbead_dig_15per_control_3_mCherry_TurboID_Mon.raw
65598		AT3G15730.1	Symbols: PLDALPHA1, PLD phospholipase D alpha 1 chr3:5330835-5333474 FORWARD LENGTH=810	00601			ü							DVIQALR	221.65	1	1.2272e+08	High				140	0	2	HCD	407.743	814.478	0.353111	39.8811	63.6317	-60	28337	20240327_E4_NEO8_DelChiaro_Dagdas_GMI_ID1586_onbead_dig_15per_control_3_mCherry_TurboID_Mon.raw
65599		AT3G45780.2_x000D_; AT3G45780.1	Symbols: PHOT1, NPH1, JK224, RPT1 phototropin 1 chr3:16818557-16823960 FORWARD LENGTH=996<|>Symbols: PHOT1, NPH1, JK224, RPT1 phototropin 1 chr3:16818557-16823960 FORWARD LENGTH=996	00476			ü							NFVITDPR	226.194	1	2.99208e+07	High				348	0	2	HCD	481.259	961.51	-0.0937367	5.46202	63.6306	-60	28336	20240327_E4_NEO8_DelChiaro_Dagdas_GMI_ID1586_onbead_dig_15per_control_3_mCherry_TurboID_Mon.raw
65600		AT4G30530.1	Symbols: Class I glutamine amidotransferase-like superfamily protein chr4:14920605-14922286 FORWARD LENGTH=250	00125			ü							LGDITIVK	280.032	1	1.20352e+07	High				93	0	2	HCD	429.768	858.529	-0.143106	10.8648	63.625	-60	28333	20240327_E4_NEO8_DelChiaro_Dagdas_GMI_ID1586_onbead_dig_15per_control_3_mCherry_TurboID_Mon.raw
65601		AT1G12270.1	Symbols: Hop1 stress-inducible protein, putative chr1:4172105-4174575 FORWARD LENGTH=572	00190			ü							FRPPPPQGDEAEVPESDMGQSSSNEPEVEK	496.758	1	2.16936e+07	Medium				5368	1	5	HCD	654.699	3269.47	3.44732	3.4318	63.6155	-45	28328	20240327_E4_NEO8_DelChiaro_Dagdas_GMI_ID1586_onbead_dig_15per_control_3_mCherry_TurboID_Mon.raw
65602		AT3G53870.1; AT2G31610.1; AT5G35530.1	Symbols: Ribosomal protein S3 family protein chr3:19951547-19952782 FORWARD LENGTH=249 | Symbols: Ribosomal protein S3 family protein chr2:13450384-13451669 FORWARD LENGTH=250 | Symbols: Ribosomal protein S3 family protein chr5:13710355-13712192 REVERSE LENGTH=248	00028; 00028; 00028			ü							ELAEDGYSGVEVR	368.211	1	4.477e+07	High				1252	0	2	HCD	712.34	1423.67	2.56707	3.55185	63.6118	-45	28326	20240327_E4_NEO8_DelChiaro_Dagdas_GMI_ID1586_onbead_dig_15per_control_3_mCherry_TurboID_Mon.raw
65603		cont_T00023	mCherry	00190			ü							KPVQLPGAYNVNIK	395.587	1	5.59647e+07	High				244	1	3	HCD	514.301	1540.89	2.37266	4.18898	63.6107	-45	28325	20240327_E4_NEO8_DelChiaro_Dagdas_GMI_ID1586_onbead_dig_15per_control_3_mCherry_TurboID_Mon.raw
65604		AT4G37300.1	Symbols: MEE59 maternal effect embryo arrest 59 chr4:17554805-17555498 FORWARD LENGTH=173	00027			ü							ADFDSLAPK	249.558	1	1.12778e+08	Medium				351	0	2	HCD	482.244	963.48	2.17299	72.403	63.6071	-45	28322	20240327_E4_NEO8_DelChiaro_Dagdas_GMI_ID1586_onbead_dig_15per_control_3_mCherry_TurboID_Mon.raw
65605		AT1G48090.1	Symbols: calcium-dependent lipid-binding family protein chr1:17732582-17758194 REVERSE LENGTH=4146	03046			ü							ISISSPLK	193.923	1	2.03404e+06	High				101	0	2	HCD	422.761	844.514	0.249456	33.7039	63.6005	-75	28318	20240327_E4_NEO8_DelChiaro_Dagdas_GMI_ID1586_onbead_dig_15per_control_3_mCherry_TurboID_Mon.raw
65606		AT5G40450.1	Symbols: unknown protein; FUNCTIONS IN: molecular_function unknown; INVOLVED IN: biological_process unknown; LOCATED IN: chloroplast, plasma membrane; EXPRESSED IN: 24 plant structures; EXPRESSED DURING: 13 growth stages; Has 30201 Blast hits to 17322 proteins in 780 species: Archae - 12; Bacteria - 1396; Metazoa - 17338; Fungi - 3422; Plants - 5037; Viruses - 0; Other Eukaryotes - 2996 (source: NCBI BLink). chr5:16184799-16195513 REVERSE LENGTH=2889	02442			ü							QISDPVGVIK	205.988	1	1.0019e+07	High				177	0	2	HCD	528.307	1055.61	-2.48487	0	63.595	-75	28315	20240327_E4_NEO8_DelChiaro_Dagdas_GMI_ID1586_onbead_dig_15per_control_3_mCherry_TurboID_Mon.raw
65607		AT5G40490.1	Symbols: RNA-binding (RRM/RBD/RNP motifs) family protein chr5:16225483-16227423 FORWARD LENGTH=423	00044			ü							IFVGGLAR	201.421	1	6.63155e+06	High				47	0	2	HCD	416.756	832.504	0.192674	8.27093	63.5853	-60	28310	20240327_E4_NEO8_DelChiaro_Dagdas_GMI_ID1586_onbead_dig_15per_control_3_mCherry_TurboID_Mon.raw
65608		AT5G09590.1	Symbols: MTHSC70-2, HSC70-5 mitochondrial HSO70 2 chr5:2975721-2978508 FORWARD LENGTH=682	00586			ü							NTADTTIYSIEK	281.611	1	6.16798e+06	Medium				939	0	2	HCD	678.337	1355.67	-1.4628	15.8828	63.5816	-60	28308	20240327_E4_NEO8_DelChiaro_Dagdas_GMI_ID1586_onbead_dig_15per_control_3_mCherry_TurboID_Mon.raw
65609		AT1G21630.1	Symbols: Calcium-binding EF hand family protein chr1:7581457-7587796 FORWARD LENGTH=1218	00692			ü							KMELYQAIVK	189.019	1	4.71281e+06	Medium				193	1	3	HCD	408.233	1222.68	-2.37714	0	63.5798	-60	28307	20240327_E4_NEO8_DelChiaro_Dagdas_GMI_ID1586_onbead_dig_15per_control_3_mCherry_TurboID_Mon.raw
65610		AT1G72370.1	Symbols: P40, AP40, RP40, RPSAA 40s ribosomal protein SA chr1:27243148-27244842 REVERSE LENGTH=298	00107			ü							HTPGTFTNQMQTSFSEPR	472.299	1	2.07817e+07	High				2810	0	3	HCD	689.317	2065.94	-0.890696	0	63.5779	-60	28306	20240327_E4_NEO8_DelChiaro_Dagdas_GMI_ID1586_onbead_dig_15per_control_3_mCherry_TurboID_Mon.raw
65611		AT1G72410.2	Symbols: COP1-interacting protein-related chr1:27251535-27256246 REVERSE LENGTH=1270	00403			ü							LVSGVEATSYVQSR	377.993	1	3.17697e+06	Medium				786	0	2	HCD	748.392	1495.78	1.43576	0	63.569	-45	28302	20240327_E4_NEO8_DelChiaro_Dagdas_GMI_ID1586_onbead_dig_15per_control_3_mCherry_TurboID_Mon.raw
65612	ü	cont_C00293	Streptavidin OS=Streptomyces avidinii PE=1 SV=1	00109			ü							NAHSATTWSGQYVGGAEAR	443.576	1	1.64365e+07	High		N1(Deamidated): 100	N1(Deamidated)	2482	0	4	HCD	491.728	1963.89	1.31766	28.8286	63.5672	-45	28301	20240327_E4_NEO8_DelChiaro_Dagdas_GMI_ID1586_onbead_dig_15per_control_3_mCherry_TurboID_Mon.raw
65613		AT1G12270.1	Symbols: Hop1 stress-inducible protein, putative chr1:4172105-4174575 FORWARD LENGTH=572	00190			ü							FRPPPPQGDEAEVPESDMGQSSSNEPEVEK	616.729	1	3.19291e+07	Medium				5372	1	4	HCD	818.121	3269.46	2.23934	0	63.5653	-45	28300	20240327_E4_NEO8_DelChiaro_Dagdas_GMI_ID1586_onbead_dig_15per_control_3_mCherry_TurboID_Mon.raw
65614		AT4G32285.1_x000D_; AT4G32285.2	Symbols: ENTH/ANTH/VHS superfamily protein chr4:15586003-15587910 FORWARD LENGTH=635<|>Symbols: ENTH/ANTH/VHS superfamily protein chr4:15586003-15587910 FORWARD LENGTH=635	00207			ü							SFGDVNEIGAR	295.466	1	5.45017e+06	High				699	0	2	HCD	582.786	1164.57	0.660882	25.0798	63.5615	-45	28298	20240327_E4_NEO8_DelChiaro_Dagdas_GMI_ID1586_onbead_dig_15per_control_3_mCherry_TurboID_Mon.raw
65615		AT4G34030.1	Symbols: MCCB 3-methylcrotonyl-CoA carboxylase chr4:16301298-16303949 FORWARD LENGTH=587	00449			ü							MVMAVSCAK	266.318	1	1.24284e+07	High		M3(Oxidation): 100	M3(Oxidation); C7(Methylthio)	283	0	2	HCD	501.217	1001.43	-1.25593	11.1874	63.5537	-75	28294	20240327_E4_NEO8_DelChiaro_Dagdas_GMI_ID1586_onbead_dig_15per_control_3_mCherry_TurboID_Mon.raw
65616		AT1G35680.1	Symbols: Ribosomal protein L21 chr1:13208777-13210246 FORWARD LENGTH=220	00145			ü							THTYIGKPVVTNATVHAVVESQGLNDK	203.344	1	1.59446e+06	High				1029	1	5	HCD	576.506	2878.5	-0.942513	9.42644	63.5443	-75	28289	20240327_E4_NEO8_DelChiaro_Dagdas_GMI_ID1586_onbead_dig_15per_control_3_mCherry_TurboID_Mon.raw
65617		AT1G59610.1	Symbols: ADL3, CF1, DRP2B, DL3 dynamin-like 3 chr1:21893413-21900780 FORWARD LENGTH=920	00016			ü							QAASLLADEDPDETSSSR	414.743	1	6.65327e+07	High				2302	0	3	HCD	631.289	1891.85	-0.293491	0	63.5424	-75	28288	20240327_E4_NEO8_DelChiaro_Dagdas_GMI_ID1586_onbead_dig_15per_control_3_mCherry_TurboID_Mon.raw
65618		AT4G30530.1	Symbols: Class I glutamine amidotransferase-like superfamily protein chr4:14920605-14922286 FORWARD LENGTH=250	00125			ü							LGDITIVK	290.854	1	1.66483e+07	High				93	0	2	HCD	429.768	858.529	-0.780752	6.26889	63.5411	-75	28287	20240327_E4_NEO8_DelChiaro_Dagdas_GMI_ID1586_onbead_dig_15per_control_3_mCherry_TurboID_Mon.raw
65619		AT3G43300.1	Symbols: ATMIN7, BEN1 HOPM interactor 7 chr3:15234235-15245034 REVERSE LENGTH=1758	01643			ü							TTSGLADDASNSEDRLEGAAEEK	457.053	1	5.89356e+06	High				3736	1	3	HCD	789.358	2366.06	-0.0243197	0	63.5334	-60	28283	20240327_E4_NEO8_DelChiaro_Dagdas_GMI_ID1586_onbead_dig_15per_control_3_mCherry_TurboID_Mon.raw
65620		AT1G21630.1	Symbols: Calcium-binding EF hand family protein chr1:7581457-7587796 FORWARD LENGTH=1218	00692			ü							KMELYQAIVK	433.345	1	1.40697e+07	High				185	1	2	HCD	611.847	1222.69	0.255868	0	63.5296	-60	28281	20240327_E4_NEO8_DelChiaro_Dagdas_GMI_ID1586_onbead_dig_15per_control_3_mCherry_TurboID_Mon.raw
65621	ü	cont_C00133	Keratin, type I cytoskeletal 9 OS=Homo sapiens GN=KRT9 PE=1 SV=3	00171			ü							VQALEEAnnDLENK	333.043	1	1.73778e+07	High		N8(Deamidated): 50; N9(Deamidated): 50	N8(Deamidated)	1399	0	3	HCD	529.921	1587.75	-0.564839	29.5601	63.5248	-60	28278	20240327_E4_NEO8_DelChiaro_Dagdas_GMI_ID1586_onbead_dig_15per_control_3_mCherry_TurboID_Mon.raw
65622		AT5G65270.1; AT4G39990.1	Symbols: AtRABA4a, RABA4a RAB GTPase homolog A4A chr5:26083437-26084550 FORWARD LENGTH=226 | Symbols: ATRABA4B, ATRAB11G, ATGB3, RABA4B RAB GTPase homolog A4B chr4:18542722-18543779 FORWARD LENGTH=224	00020; 00020			ü							VVLIGDSAVGK	279.965	1	3.62208e+06	High				254	0	2	HCD	529.317	1057.63	0.729716	5.53738	63.5171	-45	28274	20240327_E4_NEO8_DelChiaro_Dagdas_GMI_ID1586_onbead_dig_15per_control_3_mCherry_TurboID_Mon.raw
65623		cont_T00023	mCherry	00021			ü							VHMEGSVNGHEFEIEGEGEGRPYEGTQTAK	446.571	1	2.18003e+07	Medium		N8(Deamidated): 100	N8(Deamidated)	5617	1	4	HCD	819.62	3275.46	1.36105	10.4517	63.5133	-45	28272	20240327_E4_NEO8_DelChiaro_Dagdas_GMI_ID1586_onbead_dig_15per_control_3_mCherry_TurboID_Mon.raw
65624		ATCG00740.1	Symbols: RPOA RNA polymerase subunit alpha chrC:77901-78890 REVERSE LENGTH=329	00040			ü							GQADTIGIAMR	345.765	1	1.27133e+07	Medium				711	0	2	HCD	566.793	1132.58	1.01645	0	63.5115	-45	28271	20240327_E4_NEO8_DelChiaro_Dagdas_GMI_ID1586_onbead_dig_15per_control_3_mCherry_TurboID_Mon.raw
65625		AT5G20280.1	Symbols: ATSPS1F, SPS1F sucrose phosphate synthase 1F chr5:6844994-6849997 REVERSE LENGTH=1043	00205			ü							ALGSMPGVYR	349.013	1	3.60328e+07	Medium				456	0	2	HCD	525.774	1050.54	0.993708	6.75641	63.5096	-45	28270	20240327_E4_NEO8_DelChiaro_Dagdas_GMI_ID1586_onbead_dig_15per_control_3_mCherry_TurboID_Mon.raw
65626		AT1G48160.1	Symbols: signal recognition particle 19 kDa protein, putative / SRP19, putative chr1:17786779-17788286 REVERSE LENGTH=145	00067			ü							DFMQVGR	191.524	1	3.07543e+06	High				168	0	2	HCD	426.705	852.403	0.0338966	7.36953	63.5036	-75	28267	20240327_E4_NEO8_DelChiaro_Dagdas_GMI_ID1586_onbead_dig_15per_control_3_mCherry_TurboID_Mon.raw
65627		AT5G04230.2	Symbols: PAL3 phenyl alanine ammonia-lyase 3 chr5:1160831-1163707 FORWARD LENGTH=698	00492			ü							TTAEAVVILK	182.286	1	1.57025e+06	Medium				80	0	2	HCD	522.818	1044.63	-0.417818	44.0533	63.5017	-75	28266	20240327_E4_NEO8_DelChiaro_Dagdas_GMI_ID1586_onbead_dig_15per_control_3_mCherry_TurboID_Mon.raw
65628		AT3G11510.1; AT2G36160.1; AT3G52580.1	Symbols: Ribosomal protein S11 family protein chr3:3623757-3624866 REVERSE LENGTH=150 | Symbols: Ribosomal protein S11 family protein chr2:15169925-15171159 FORWARD LENGTH=150 | Symbols: Ribosomal protein S11 family protein chr3:19503324-19504701 FORWARD LENGTH=150	00106; 00106; 00106			ü							TPGPGAQSALRALARSGMK	201.416	1	3.42954e+06	High				517	2	4	HCD	468.009	1869.01	-0.03364	14.0522	63.498	-75	28264	20240327_E4_NEO8_DelChiaro_Dagdas_GMI_ID1586_onbead_dig_15per_control_3_mCherry_TurboID_Mon.raw
65629		AT1G21630.1	Symbols: Calcium-binding EF hand family protein chr1:7581457-7587796 FORWARD LENGTH=1218	00692			ü							KMELYQAIVK	285.435	1	1.26539e+07	High				182	1	3	HCD	408.234	1222.69	0.0959634	3.38904	63.4961	-75	28263	20240327_E4_NEO8_DelChiaro_Dagdas_GMI_ID1586_onbead_dig_15per_control_3_mCherry_TurboID_Mon.raw
65630		AT1G21110.1; AT1G21130.1; AT1G21100.1	Symbols: O-methyltransferase family protein chr1:7390110-7391419 REVERSE LENGTH=373 | Symbols: O-methyltransferase family protein chr1:7399170-7400470 REVERSE LENGTH=373 | Symbols: O-methyltransferase family protein chr1:7386991-7388318 REVERSE LENGTH=373	00275; 00275; 00275			ü							RILHDWTDEDCVK	480.38	1	6.11734e+06	Medium			C11(Methylthio)	1693	1	3	HCD	559.255	1675.75	-3.67393	10.9349	63.4903	-60	28261	20240327_E4_NEO8_DelChiaro_Dagdas_GMI_ID1586_onbead_dig_15per_control_3_mCherry_TurboID_Mon.raw
65631	ü	cont_C00056	Catalase OS=Homo sapiens GN=CAT PE=1 SV=3	00039			ü							LNVITVGPR	260.037	1	1.81168e+07	High				78	0	2	HCD	484.799	968.591	2.14463	9.62841	63.4884	-60	28260	20240327_E4_NEO8_DelChiaro_Dagdas_GMI_ID1586_onbead_dig_15per_control_3_mCherry_TurboID_Mon.raw
65632		cont_T00023	mCherry	00021			ü							VHMEGSVNGHEFEIEGEGEGRPYEGTQTAK	318.132	1	3.26479e+06	High		N8(Deamidated): 100	N8(Deamidated)	5508	1	5	HCD	655.898	3275.46	2.42	47.8349	63.4847	-60	28258	20240327_E4_NEO8_DelChiaro_Dagdas_GMI_ID1586_onbead_dig_15per_control_3_mCherry_TurboID_Mon.raw
65633		AT5G65270.1; AT4G39990.1	Symbols: AtRABA4a, RABA4a RAB GTPase homolog A4A chr5:26083437-26084550 FORWARD LENGTH=226 | Symbols: ATRABA4B, ATRAB11G, ATGB3, RABA4B RAB GTPase homolog A4B chr4:18542722-18543779 FORWARD LENGTH=224	00020; 00020			ü							VVLIGDSAVGK	286.995	1	1.42672e+07	High				195	0	2	HCD	529.315	1057.62	-1.57776	0	63.4828	-60	28257	20240327_E4_NEO8_DelChiaro_Dagdas_GMI_ID1586_onbead_dig_15per_control_3_mCherry_TurboID_Mon.raw
65634		AT3G09630.1; AT5G02870.1	Symbols: Ribosomal protein L4/L1 family chr3:2953813-2955444 FORWARD LENGTH=406 | Symbols: Ribosomal protein L4/L1 family chr5:657830-659526 FORWARD LENGTH=407	00266; 00267			ü							LESIYGSFEKPSEK	370.367	1	1.40414e+07	High				1225	1	3	HCD	538.607	1613.81	0.144174	6.14206	63.4809	-60	28256	20240327_E4_NEO8_DelChiaro_Dagdas_GMI_ID1586_onbead_dig_15per_control_3_mCherry_TurboID_Mon.raw
65635		AT5G20280.1	Symbols: ATSPS1F, SPS1F sucrose phosphate synthase 1F chr5:6844994-6849997 REVERSE LENGTH=1043	00205			ü							ALGSMPGVYR	342.815	1	1.0122e+08	High				460	0	2	HCD	525.774	1050.54	-0.167358	0	63.4791	-60	28255	20240327_E4_NEO8_DelChiaro_Dagdas_GMI_ID1586_onbead_dig_15per_control_3_mCherry_TurboID_Mon.raw
65636		AT1G79000.2	Symbols: HAC1 histone acetyltransferase of the CBP family 1 chr1:29716639-29723984 REVERSE LENGTH=1741	00584			ü							MSGTDEAQPNNMSGGSIIGQNR	300.409	1	5.12839e+06	Medium				3220	0	3	HCD	755.341	2264.01	2.63008	16.3789	63.4714	-45	28251	20240327_E4_NEO8_DelChiaro_Dagdas_GMI_ID1586_onbead_dig_15per_control_3_mCherry_TurboID_Mon.raw
65637		AT4G35250.1	Symbols: NAD(P)-binding Rossmann-fold superfamily protein chr4:16771401-16773269 REVERSE LENGTH=395	00252			ü							VAYMDTQDIAR	289.666	1	8.48416e+06	Medium				1023	0	2	HCD	641.81	1282.61	2.14989	2.06756	63.4639	-45	28247	20240327_E4_NEO8_DelChiaro_Dagdas_GMI_ID1586_onbead_dig_15per_control_3_mCherry_TurboID_Mon.raw
65638		AT1G59610.1	Symbols: ADL3, CF1, DRP2B, DL3 dynamin-like 3 chr1:21893413-21900780 FORWARD LENGTH=920	00323			ü							LGEQLVSSAEGTR	235.097	1	3.35418e+06	High				898	0	3	HCD	449.568	1346.69	-0.21417	81.3771	63.4598	-75	28245	20240327_E4_NEO8_DelChiaro_Dagdas_GMI_ID1586_onbead_dig_15per_control_3_mCherry_TurboID_Mon.raw
65639		AT5G39740.2_x000D_; AT5G39740.1	Symbols: RPL5B ribosomal protein L5 B chr5:15903484-15905185 FORWARD LENGTH=301<|>Symbols: OLI7, RPL5B ribosomal protein L5 B chr5:15903365-15905185 FORWARD LENGTH=301	00229			ü							GVEAESIEEMYKK	256.362	1	4.92071e+06	Medium				1441	1	3	HCD	504.912	1512.72	-1.78683	0	63.4435	-60	28237	20240327_E4_NEO8_DelChiaro_Dagdas_GMI_ID1586_onbead_dig_15per_control_3_mCherry_TurboID_Mon.raw
65640		AT1G03090.2	Symbols: MCCA methylcrotonyl-CoA carboxylase alpha chain, mitochondrial / 3-methylcrotonyl-CoA carboxylase 1 (MCCA) chr1:739715-743819 FORWARD LENGTH=734	00640			ü							VGIEFSEDEEGVQHR	268.758	1	3.67199e+09	High				1878	0	3	HCD	577.602	1730.79	-2.93217	54.7012	63.4416	-60	28236	20240327_E4_NEO8_DelChiaro_Dagdas_GMI_ID1586_onbead_dig_15per_control_3_mCherry_TurboID_Mon.raw
65641		AT5G10630.2	Symbols: Translation elongation factor EF1A/initiation factor IF2gamma family protein chr5:3360561-3364414 FORWARD LENGTH=668	00598			ü							LVAMLDPK	209.339	1	9.16532e+06	High				292	0	2	HCD	443.756	886.505	-1.6348	50.2146	63.4398	-60	28235	20240327_E4_NEO8_DelChiaro_Dagdas_GMI_ID1586_onbead_dig_15per_control_3_mCherry_TurboID_Mon.raw
65642		cont_T00023	mCherry	00021			ü							VHMEGSVNGHEFEIEGEGEGRPYEGTQTAK	399.406	1	4.33345e+07	Medium		N8(Deamidated): 100	N8(Deamidated)	5479	1	4	HCD	819.621	3275.46	2.1832	6.39661	63.4379	-60	28234	20240327_E4_NEO8_DelChiaro_Dagdas_GMI_ID1586_onbead_dig_15per_control_3_mCherry_TurboID_Mon.raw
65643		AT1G59610.1	Symbols: ADL3, CF1, DRP2B, DL3 dynamin-like 3 chr1:21893413-21900780 FORWARD LENGTH=920	00323			ü							LGEQLVSSAEGTR	304.569	1	5.66553e+07	High				914	0	3	HCD	449.567	1346.69	-2.59313	41.3712	63.4341	-60	28232	20240327_E4_NEO8_DelChiaro_Dagdas_GMI_ID1586_onbead_dig_15per_control_3_mCherry_TurboID_Mon.raw
65644		AT1G12270.1	Symbols: Hop1 stress-inducible protein, putative chr1:4172105-4174575 FORWARD LENGTH=572	00190			ü							FRPPPPQGDEAEVPESDMGQSSSNEPEVEK	638.771	1	2.96879e+08	High				5314	1	4	HCD	818.117	3269.45	-2.08819	0	63.4328	-60	28231	20240327_E4_NEO8_DelChiaro_Dagdas_GMI_ID1586_onbead_dig_15per_control_3_mCherry_TurboID_Mon.raw
65645		AT2G20330.1	Symbols: Transducin/WD40 repeat-like superfamily protein chr2:8772888-8775518 REVERSE LENGTH=648	00358			ü							PGWGSRPDIYVGK	341.608	1	1.1733e+07	High				999	1	3	HCD	477.917	1431.74	-1.16028	0	63.4309	-60	28230	20240327_E4_NEO8_DelChiaro_Dagdas_GMI_ID1586_onbead_dig_15per_control_3_mCherry_TurboID_Mon.raw
65646		AT2G15860.1	Symbols: unknown protein; FUNCTIONS IN: molecular_function unknown; INVOLVED IN: biological_process unknown; LOCATED IN: cellular_component unknown; EXPRESSED IN: 24 plant structures; EXPRESSED DURING: 13 growth stages; Has 30201 Blast hits to 17322 proteins in 780 species: Archae - 12; Bacteria - 1396; Metazoa - 17338; Fungi - 3422; Plants - 5037; Viruses - 0; Other Eukaryotes - 2996 (source: NCBI BLink). chr2:6905712-6909282 REVERSE LENGTH=512	00407			ü							IEWAEDPTEK	252.879	1	2.27473e+07	High				702	0	2	HCD	609.289	1217.57	1.58651	2.55487	63.4214	-45	28225	20240327_E4_NEO8_DelChiaro_Dagdas_GMI_ID1586_onbead_dig_15per_control_3_mCherry_TurboID_Mon.raw
65647		AT1G12270.1	Symbols: Hop1 stress-inducible protein, putative chr1:4172105-4174575 FORWARD LENGTH=572	00190			ü							FRPPPPQGDEAEVPESDMGQSSSNEPEVEK	597.759	1	8.71074e+08	Medium				5375	1	3	HCD	1090.49	3269.46	2.07939	0.996443	63.4182	-45	28223	20240327_E4_NEO8_DelChiaro_Dagdas_GMI_ID1586_onbead_dig_15per_control_3_mCherry_TurboID_Mon.raw
65648		AT1G59610.1	Symbols: ADL3, CF1, DRP2B, DL3 dynamin-like 3 chr1:21893413-21900780 FORWARD LENGTH=920	00323			ü							LGEQLVSSAEGTR	412.632	1	3.65755e+08	High				828	0	2	HCD	673.851	1346.69	2.04016	0	63.4145	-45	28221	20240327_E4_NEO8_DelChiaro_Dagdas_GMI_ID1586_onbead_dig_15per_control_3_mCherry_TurboID_Mon.raw
65649	ü	cont_C00039	Protease 1 OS=Achromobacter lyticus PE=1 SV=1	00410			ü							VLGQLHGGPSSCSATGTNR	263.083	1	2.10634e+10	Medium			C12(Methylthio)	2079	0	3	HCD	629.966	1887.88	1.27341	40.8552	63.4047	-75	28216	20240327_E4_NEO8_DelChiaro_Dagdas_GMI_ID1586_onbead_dig_15per_control_3_mCherry_TurboID_Mon.raw
65650		AT5G08450.2_x000D_; AT5G08450.1_x000D_; AT5G08450.3	Symbols: CONTAINS InterPro DOMAIN/s: Histone deacetylation protein Rxt3 (InterPro:IPR013951); Has 30201 Blast hits to 17322 proteins in 780 species: Archae - 12; Bacteria - 1396; Metazoa - 17338; Fungi - 3422; Plants - 5037; Viruses - 0; Other Eukaryotes - 2996 (source: NCBI BLink). chr5:2727970-2732572 REVERSE LENGTH=918<|>Symbols: CONTAINS InterPro DOMAIN/s: Histone deacetylation protein Rxt3 (InterPro:IPR013951); Has 34444 Blast hits to 20801 proteins in 1175 species: Archae - 64; Bacteria - 2390; Metazoa - 15568; Fungi - 3729; Plants - 1886; Viruses - 208; Other Eukaryotes - 10599 (source: NCBI BLink). chr5:2727970-2732572 REVERSE LENGTH=918<|>Symbols: FUNCTIONS IN: molecular_function unknown; INVOLVED IN: biological_process unknown; LOCATED IN: cellular_component unknown; EXPRESSED IN: 25 plant structures; EXPRESSED DURING: 15 growth stages; CONTAINS InterPro DOMAIN/s: Histone deacetylation protein Rxt3 (InterPro:IPR013951); Has 34444 Blast hits to 20801 proteins in 1175 species: Archae - 64; Bacteria - 2390; Metazoa - 15568; Fungi - 3729; Plants - 1886; Viruses - 208; Other Eukaryotes - 10599 (source: NCBI BLink). chr5:2727970-2732572 REVERSE LENGTH=918	00561			ü							SEVSIVVYK	253.139	1	2.77773e+06	High				178	0	2	HCD	512.29	1023.57	-0.074146	3.1105	63.401	-75	28214	20240327_E4_NEO8_DelChiaro_Dagdas_GMI_ID1586_onbead_dig_15per_control_3_mCherry_TurboID_Mon.raw
65651		AT1G12920.1	Symbols: ERF1-2 eukaryotic release factor 1-2 chr1:4396555-4397859 REVERSE LENGTH=434	00348			ü							DQESDTSNFHDSETNAELEVQEK	341.491	1	1.35175e+06	High				3429	0	3	HCD	884.71	2652.11	-1.16891	41.7903	63.3929	-60	28210	20240327_E4_NEO8_DelChiaro_Dagdas_GMI_ID1586_onbead_dig_15per_control_3_mCherry_TurboID_Mon.raw
65652	ü	cont_C00133	Keratin, type I cytoskeletal 9 OS=Homo sapiens GN=KRT9 PE=1 SV=3	00251			ü							QGVDADINGLR	286.571	1	0	Unknown		N8(Deamidated): 100	N8(Deamidated)	614	0	2	HCD	579.791	1158.57	-0.757517	5.38738	63.3842	-60	28205	20240327_E4_NEO8_DelChiaro_Dagdas_GMI_ID1586_onbead_dig_15per_control_3_mCherry_TurboID_Mon.raw
65653		AT1G11300.1; AT1G11330.2	Symbols: protein serine/threonine kinases;protein kinases;ATP binding;sugar binding;kinases;carbohydrate binding chr1:3794389-3800719 FORWARD LENGTH=1650 | Symbols: S-locus lectin protein kinase family protein chr1:3810372-3813416 FORWARD LENGTH=842	00515,01345; 00530			ü							LGQGGFGPVYK	296.154	1	1.12659e+07	Medium				398	0	2	HCD	561.802	1122.6	2.16781	0	63.3784	-45	28202	20240327_E4_NEO8_DelChiaro_Dagdas_GMI_ID1586_onbead_dig_15per_control_3_mCherry_TurboID_Mon.raw
65654		AT3G55770.2_x000D_; AT3G55770.5_x000D_; AT3G55770.4_x000D_; AT3G55770.3_x000D_; AT3G55770.1; AT2G39900.1	Symbols: GATA type zinc finger transcription factor family protein chr3:20703799-20705115 FORWARD LENGTH=199<|>Symbols: GATA type zinc finger transcription factor family protein chr3:20703799-20705115 FORWARD LENGTH=199<|>Symbols: GATA type zinc finger transcription factor family protein chr3:20703799-20705115 FORWARD LENGTH=199<|>Symbols: GATA type zinc finger transcription factor family protein chr3:20703799-20705115 FORWARD LENGTH=199<|>Symbols: GATA type zinc finger transcription factor family protein chr3:20703799-20705115 FORWARD LENGTH=199 | Symbols: GATA type zinc finger transcription factor family protein chr2:16659136-16660267 FORWARD LENGTH=200	00060; 00060			ü							PHFEQLFK	276.903	1	1.79431e+07	Medium				506	0	2	HCD	523.278	1045.55	2.05802	84.3792	63.3765	-45	28201	20240327_E4_NEO8_DelChiaro_Dagdas_GMI_ID1586_onbead_dig_15per_control_3_mCherry_TurboID_Mon.raw
65655		AT4G11420.1	Symbols: EIF3A, ATEIF3A-1, EIF3A-1, ATTIF3A1, TIF3A1 eukaryotic translation initiation factor 3A chr4:6947834-6952053 REVERSE LENGTH=987	00534			ü							AMLYPVPSK	223.148	1	1.07579e+07	High				335	0	2	HCD	503.276	1005.54	0.477687	25.7964	63.3735	-45	28199	20240327_E4_NEO8_DelChiaro_Dagdas_GMI_ID1586_onbead_dig_15per_control_3_mCherry_TurboID_Mon.raw
65656		AT1G18070.3	Symbols: Translation elongation factor EF1A/initiation factor IF2gamma family protein chr1:6214236-6218211 REVERSE LENGTH=543	00368			ü							EGDSLVVMPNK	357.729	1	5.25748e+07	High				803	0	2	HCD	594.8	1188.59	0.0678936	9.78576	63.3716	-45	28198	20240327_E4_NEO8_DelChiaro_Dagdas_GMI_ID1586_onbead_dig_15per_control_3_mCherry_TurboID_Mon.raw
65657		AT1G36160.2_x000D_; AT1G36160.1	Symbols: ACC1 acetyl-CoA carboxylase 1 chr1:13534196-13543773 FORWARD LENGTH=2254<|>Symbols: ACC1, AT-ACC1, EMB22, GK, PAS3 acetyl-CoA carboxylase 1 chr1:13534196-13543773 FORWARD LENGTH=2254	01289			ü							QWHLYTVTDK	244.293	1	2.07392e+07	High				798	0	3	HCD	430.888	1290.65	2.093	11.0672	63.3699	-45	28197	20240327_E4_NEO8_DelChiaro_Dagdas_GMI_ID1586_onbead_dig_15per_control_3_mCherry_TurboID_Mon.raw
65658	ü	cont_C00133	Keratin, type I cytoskeletal 9 OS=Homo sapiens GN=KRT9 PE=1 SV=3	00251			ü							QGVDADINGLR	290.463	1	2.96846e+08	High		N8(Deamidated): 100	N8(Deamidated)	633	0	2	HCD	579.792	1158.58	1.5609	0	63.3681	-45	28196	20240327_E4_NEO8_DelChiaro_Dagdas_GMI_ID1586_onbead_dig_15per_control_3_mCherry_TurboID_Mon.raw
65659		AT4G34660.1	Symbols: SH3 domain-containing protein chr4:16545595-16548294 REVERSE LENGTH=368	00331			ü							VTGSGWAEGECK	323.718	1	2.19003e+09	Medium			C11(Methylthio)	576	0	2	HCD	635.268	1269.53	4.26264	2.16643	63.3665	-45	28195	20240327_E4_NEO8_DelChiaro_Dagdas_GMI_ID1586_onbead_dig_15per_control_3_mCherry_TurboID_Mon.raw
65660		AT3G13860.1	Symbols: HSP60-3A heat shock protein 60-3A chr3:4561704-4565133 REVERSE LENGTH=572	00187			ü							EIGELIAR	186.294	1	881829	Medium				202	0	2	HCD	450.761	900.515	-0.00178922	28.4661	63.3624	-75	28193	20240327_E4_NEO8_DelChiaro_Dagdas_GMI_ID1586_onbead_dig_15per_control_3_mCherry_TurboID_Mon.raw
65661		AT4G02510.1	Symbols: TOC159, TOC86, PPI2, TOC160, ATTOC159 translocon at the outer envelope membrane of chloroplasts 159 chr4:1104766-1109360 FORWARD LENGTH=1503	00734			ü							LFSMDRPAGLSSSLR	215.267	1	1.10127e+06	Medium		M4(Oxidation): 100	M4(Oxidation)	1141	1	3	HCD	551.618	1652.84	-1.48101	0	63.3586	-75	28191	20240327_E4_NEO8_DelChiaro_Dagdas_GMI_ID1586_onbead_dig_15per_control_3_mCherry_TurboID_Mon.raw
65662		AT5G35360.1	Symbols: CAC2 acetyl Co-enzyme a carboxylase biotin carboxylase subunit chr5:13584300-13588268 FORWARD LENGTH=537	00505			ü							NGKVDTAFIVK	384.774	1	3.71865e+06	High		N1(Deamidated): 100	N1(Deamidated)	303	1	2	HCD	596.832	1192.66	0.28544	24.2493	63.3549	-75	28189	20240327_E4_NEO8_DelChiaro_Dagdas_GMI_ID1586_onbead_dig_15per_control_3_mCherry_TurboID_Mon.raw
65663		AT4G18100.1	Symbols: Ribosomal protein L32e chr4:10035715-10036475 REVERSE LENGTH=133	00092			ü							TYCAEIAHNVSTK	409.657	1	2.88374e+07	High			C3(Methylthio)	1406	0	3	HCD	494.895	1482.67	-0.268031	23.4441	63.3511	-75	28187	20240327_E4_NEO8_DelChiaro_Dagdas_GMI_ID1586_onbead_dig_15per_control_3_mCherry_TurboID_Mon.raw
65664		AT5G20280.1	Symbols: ATSPS1F, SPS1F sucrose phosphate synthase 1F chr5:6844994-6849997 REVERSE LENGTH=1043	00344			ü							DKLEQLLR	184.566	1	3.81866e+06	Medium				296	1	2	HCD	507.799	1014.59	-3.05637	52.202	63.347	-60	28185	20240327_E4_NEO8_DelChiaro_Dagdas_GMI_ID1586_onbead_dig_15per_control_3_mCherry_TurboID_Mon.raw
65665	ü	cont_C00110	Keratin, type I cytoskeletal 10 OS=Homo sapiens GN=KRT10 PE=1 SV=6	00257			ü							RVLDELTLTK	415.835	1	3.2986e+07	High				142	1	2	HCD	594.353	1187.7	0.0111059	11.6744	63.3432	-60	28183	20240327_E4_NEO8_DelChiaro_Dagdas_GMI_ID1586_onbead_dig_15per_control_3_mCherry_TurboID_Mon.raw
65666		AT5G04600.1	Symbols: RNA-binding (RRM/RBD/RNP motifs) family protein chr5:1323700-1325486 FORWARD LENGTH=222	00059			ü							ATVLYIGR	167.706	1	5.16137e+06	High				71	0	2	HCD	446.766	892.524	-1.41118	78.416	63.3413	-60	28182	20240327_E4_NEO8_DelChiaro_Dagdas_GMI_ID1586_onbead_dig_15per_control_3_mCherry_TurboID_Mon.raw
65667		AT3G25520.1; AT5G39740.2_x000D_; AT5G39740.1	Symbols: ATL5, PGY3, OLI5, RPL5A ribosomal protein L5 chr3:9269573-9271327 REVERSE LENGTH=301 | Symbols: RPL5B ribosomal protein L5 B chr5:15903484-15905185 FORWARD LENGTH=301<|>Symbols: OLI7, RPL5B ribosomal protein L5 B chr5:15903365-15905185 FORWARD LENGTH=301	00164; 00164			ü							GALDGGLDIPHSDK	344.055	1	1.67061e+08	High				1032	0	3	HCD	465.568	1394.69	-0.603666	6.87609	63.3376	-60	28180	20240327_E4_NEO8_DelChiaro_Dagdas_GMI_ID1586_onbead_dig_15per_control_3_mCherry_TurboID_Mon.raw
65668		AT5G04600.1	Symbols: RNA-binding (RRM/RBD/RNP motifs) family protein chr5:1323700-1325486 FORWARD LENGTH=222	00059			ü							ATVLYIGR	225.236	1	4.97066e+06	High				70	0	2	HCD	446.767	892.526	0.982701	22.426	63.3302	-45	28177	20240327_E4_NEO8_DelChiaro_Dagdas_GMI_ID1586_onbead_dig_15per_control_3_mCherry_TurboID_Mon.raw
65669		AT1G42440.1	Symbols: FUNCTIONS IN: molecular_function unknown; INVOLVED IN: ribosome biogenesis; LOCATED IN: nucleus; EXPRESSED IN: 22 plant structures; EXPRESSED DURING: 13 growth stages; CONTAINS InterPro DOMAIN/s: AARP2CN (InterPro:IPR012948), Protein of unknown function DUF663 (InterPro:IPR007034); BEST Arabidopsis thaliana protein match is: P-loop containing nucleoside triphosphate hydrolases superfamily protein (TAIR:AT1G06720.1); Has 2741 Blast hits to 2088 proteins in 291 species: Archae - 2; Bacteria - 131; Metazoa - 833; Fungi - 650; Plants - 171; Viruses - 49; Other Eukaryotes - 905 (source: NCBI BLink). chr1:15895528-15899939 REVERSE LENGTH=793	00704			ü							IILTGYPQR	203.535	1	1.45934e+07	High				155	0	2	HCD	530.811	1060.62	0.134681	24.4868	63.3283	-45	28176	20240327_E4_NEO8_DelChiaro_Dagdas_GMI_ID1586_onbead_dig_15per_control_3_mCherry_TurboID_Mon.raw
65670		ATCG00490.1	Symbols: RBCL ribulose-bisphosphate carboxylases chrC:54958-56397 FORWARD LENGTH=479	00237			ü							GHYLNATAGTCEEMIK	407.024	1	4.14857e+06	Medium		M14(Oxidation): 100	C11(Methylthio); M14(Oxidation)	1780	0	3	HCD	600.597	1799.78	0.908887	10.0898	63.3265	-45	28175	20240327_E4_NEO8_DelChiaro_Dagdas_GMI_ID1586_onbead_dig_15per_control_3_mCherry_TurboID_Mon.raw
65671		AT1G14810.1	Symbols: semialdehyde dehydrogenase family protein chr1:5102684-5104633 REVERSE LENGTH=375	00124			ü							GTIVVDNSSAFR	296.445	1	4.27528e+08	Low				603	0	2	HCD	633.328	1265.65	0.73035	13.0238	63.3208	-45	28172	20240327_E4_NEO8_DelChiaro_Dagdas_GMI_ID1586_onbead_dig_15per_control_3_mCherry_TurboID_Mon.raw
65672		AT3G13235.2_x000D_; AT3G13235.1	Symbols: ubiquitin family protein chr3:4271492-4274348 REVERSE LENGTH=414<|>Symbols: ubiquitin family protein chr3:4271492-4274348 REVERSE LENGTH=414	00391			ü							DSVIQALK	249.447	1	1.08347e+08	Medium				239	0	2	HCD	437.256	873.505	0.952529	5.20428	63.319	-45	28171	20240327_E4_NEO8_DelChiaro_Dagdas_GMI_ID1586_onbead_dig_15per_control_3_mCherry_TurboID_Mon.raw
65673		AT2G44490.1	Symbols: PEN2, BGLU26 Glycosyl hydrolase superfamily protein chr2:18364872-18367515 FORWARD LENGTH=560	00298			ü							SVGDRLPSFTPEQSK	163.004	1	2.19934e+06	High				1255	1	3	HCD	549.949	1647.83	-0.0750217	0	63.3138	-75	28168	20240327_E4_NEO8_DelChiaro_Dagdas_GMI_ID1586_onbead_dig_15per_control_3_mCherry_TurboID_Mon.raw
65674		AT3G06580.1	Symbols: GAL1, GALK Mevalonate/galactokinase family protein chr3:2049141-2051867 REVERSE LENGTH=496	00078			ü							QDTIIAIR	199.421	1	950450	Medium				176	0	2	HCD	465.274	929.541	-0.464209	4.49124	63.3118	-75	28167	20240327_E4_NEO8_DelChiaro_Dagdas_GMI_ID1586_onbead_dig_15per_control_3_mCherry_TurboID_Mon.raw
65675		AT2G27600.1	Symbols: SKD1, VPS4, ATSKD1 AAA-type ATPase family protein chr2:11781226-11783730 FORWARD LENGTH=435	00375			ü							HPGAIQTTMQDLATK	303.804	1	5.34135e+06	High				1120	0	3	HCD	537.943	1611.81	-1.21056	17.8878	63.31	-75	28166	20240327_E4_NEO8_DelChiaro_Dagdas_GMI_ID1586_onbead_dig_15per_control_3_mCherry_TurboID_Mon.raw
65676		AT1G79000.2	Symbols: HAC1 histone acetyltransferase of the CBP family 1 chr1:29716639-29723984 REVERSE LENGTH=1741	00606			ü							VSTTSESLNPQNPTATTCR	252.029	1	7.00993e+06	High			C18(Methylthio)	2811	0	3	HCD	684.983	2052.93	0.387208	2.18206	63.3063	-75	28164	20240327_E4_NEO8_DelChiaro_Dagdas_GMI_ID1586_onbead_dig_15per_control_3_mCherry_TurboID_Mon.raw
65677		AT1G18150.3_x000D_; AT1G18150.1_x000D_; AT1G18150.2	Symbols: ATMPK8 Protein kinase superfamily protein chr1:6244641-6247582 REVERSE LENGTH=589<|>Symbols: ATMPK8 Protein kinase superfamily protein chr1:6244641-6247582 REVERSE LENGTH=589<|>Symbols: ATMPK8 Protein kinase superfamily protein chr1:6244641-6247582 REVERSE LENGTH=589	00375			ü							LLAFDPK	225.745	1	7.7003e+06	High				212	0	2	HCD	402.237	803.467	0.899782	14.0404	63.2982	-60	28160	20240327_E4_NEO8_DelChiaro_Dagdas_GMI_ID1586_onbead_dig_15per_control_3_mCherry_TurboID_Mon.raw
65678		AT3G60190.1	Symbols: ADL4, ADLP2, EDR3, DRP1E, ADL1E, DL1E DYNAMIN-like 1E chr3:22244367-22247651 REVERSE LENGTH=624	00257			ü							NVDMMLAR	231.237	1	1.11104e+07	High				303	0	2	HCD	475.233	949.459	-0.413362	0	63.2964	-60	28159	20240327_E4_NEO8_DelChiaro_Dagdas_GMI_ID1586_onbead_dig_15per_control_3_mCherry_TurboID_Mon.raw
65679		AT5G27120.1	Symbols: NOP56-like pre RNA processing ribonucleoprotein chr5:9541287-9543684 FORWARD LENGTH=533	00296			ü							LISHGGSLLNLAK	386.463	1	0	Unknown				74	0	3	HCD	441.598	1322.78	0.447541	8.4637	63.2945	-60	28158	20240327_E4_NEO8_DelChiaro_Dagdas_GMI_ID1586_onbead_dig_15per_control_3_mCherry_TurboID_Mon.raw
65680		AT5G65460.1	Symbols: KCA2, KAC2 kinesin like protein for actin based chloroplast movement 2 chr5:26161831-26169001 REVERSE LENGTH=1264	00304			ü							VDNPSEFMR	272.786	1	9.46948e+06	High				562	0	2	HCD	547.75	1094.49	-0.230643	22.6146	63.2926	-60	28157	20240327_E4_NEO8_DelChiaro_Dagdas_GMI_ID1586_onbead_dig_15per_control_3_mCherry_TurboID_Mon.raw
65681	ü	cont_C00031	Serum albumin OS=Bos_taurus GN=ALB PE=1 SV=4	00123			ü							NECFLSHKDDSPDLPK	268.514	1	1.10576e+09	High			C3(Methylthio)	2240	1	4	HCD	473.465	1890.84	0.290834	6.32467	63.2907	-60	28156	20240327_E4_NEO8_DelChiaro_Dagdas_GMI_ID1586_onbead_dig_15per_control_3_mCherry_TurboID_Mon.raw
65682		AT5G15530.1	Symbols: BCCP2, CAC1-B biotin carboxyl carrier protein 2 chr5:5038955-5040437 FORWARD LENGTH=255	00054			ü							ATTNEVVSNSTPMTNGGYMNGK	403.307	1	1.91393e+08	High		N15(Deamidated): 100; M19(Oxidation): 100; N20(Deamidated): 100	N15(Deamidated); M19(Oxidation); N20(Deamidated)	3314	0	3	HCD	764.333	2290.98	1.52424	0	63.2888	-60	28155	20240327_E4_NEO8_DelChiaro_Dagdas_GMI_ID1586_onbead_dig_15per_control_3_mCherry_TurboID_Mon.raw
65683	ü	cont_C00152; cont_C00150	Keratin, type II cytoskeletal 6B OS=Homo sapiens GN=KRT6B PE=1 SV=5 | Keratin, type II cytoskeletal 6A OS=Homo sapiens GN=KRT6A PE=1 SV=3	00447; 00447			ü							EYQELMNVK	212.395	1	2.04809e+07	High				807	0	2	HCD	577.282	1153.56	1.56306	24.5091	63.2811	-45	28151	20240327_E4_NEO8_DelChiaro_Dagdas_GMI_ID1586_onbead_dig_15per_control_3_mCherry_TurboID_Mon.raw
65684		AT2G32700.7	Symbols: LUH LEUNIG_homolog chr2:13867235-13871844 FORWARD LENGTH=806	00609			ü							TISGHAAPVMSIDFHPK	326.619	1	6.48286e+06	High				1267	0	4	HCD	452.735	1807.92	0.20559	32.902	63.2792	-45	28150	20240327_E4_NEO8_DelChiaro_Dagdas_GMI_ID1586_onbead_dig_15per_control_3_mCherry_TurboID_Mon.raw
65685		AT5G20280.1	Symbols: ATSPS1F, SPS1F sucrose phosphate synthase 1F chr5:6844994-6849997 REVERSE LENGTH=1043	00344			ü							DKLEQLLR	310.733	1	1.59708e+07	High				267	1	2	HCD	507.8	1014.59	-1.24997	27.0815	63.2754	-45	28148	20240327_E4_NEO8_DelChiaro_Dagdas_GMI_ID1586_onbead_dig_15per_control_3_mCherry_TurboID_Mon.raw
65686		AT1G01320.2	Symbols: Tetratricopeptide repeat (TPR)-like superfamily protein chr1:121582-130099 REVERSE LENGTH=1787	00853			ü							TDVVSLVPVHK	264.587	1	3.68611e+07	Medium				120	0	3	HCD	398.568	1193.69	1.23244	7.87412	63.2717	-45	28146	20240327_E4_NEO8_DelChiaro_Dagdas_GMI_ID1586_onbead_dig_15per_control_3_mCherry_TurboID_Mon.raw
65687		AT2G17980.1	Symbols: ATSLY1 Sec1/munc18-like (SM) proteins superfamily chr2:7824352-7826404 FORWARD LENGTH=627	00518			ü							TVEALTEGKPNPEIDSYR	536.931	1	5.55309e+06	High				1795	1	3	HCD	673.672	2019	-0.816947	0	63.2676	-75	28144	20240327_E4_NEO8_DelChiaro_Dagdas_GMI_ID1586_onbead_dig_15per_control_3_mCherry_TurboID_Mon.raw
65688		AT4G18040.1	Symbols: EIF4E, CUM1, AT.EIF4E1, eIF4E1 eukaryotic translation initiation factor 4E chr4:10016724-10018151 REVERSE LENGTH=235	00009			ü							SVVTEEAKPNSIENPIDR	322.61	1	2.25528e+06	High		N10(Deamidated): 100	N10(Deamidated)	1867	1	3	HCD	667.004	1999	-0.874945	13.5502	63.2657	-75	28143	20240327_E4_NEO8_DelChiaro_Dagdas_GMI_ID1586_onbead_dig_15per_control_3_mCherry_TurboID_Mon.raw
65689		AT4G20720.1	Symbols: dentin sialophosphoprotein-related chr4:11105409-11107841 FORWARD LENGTH=729	00337			ü							NSSSKEDESFGMFEGK	238.687	1	1.9763e+06	Medium				1662	1	3	HCD	593.589	1778.75	-1.0359	14.2504	63.262	-75	28141	20240327_E4_NEO8_DelChiaro_Dagdas_GMI_ID1586_onbead_dig_15per_control_3_mCherry_TurboID_Mon.raw
65690		AT3G60190.1	Symbols: ADL4, ADLP2, EDR3, DRP1E, ADL1E, DL1E DYNAMIN-like 1E chr3:22244367-22247651 REVERSE LENGTH=624	00257			ü							NVDMMLAR	242.407	1	2.22363e+08	High				301	0	2	HCD	475.233	949.459	-0.219698	10.405	63.2564	-75	28138	20240327_E4_NEO8_DelChiaro_Dagdas_GMI_ID1586_onbead_dig_15per_control_3_mCherry_TurboID_Mon.raw
65691		AT1G43170.9_x000D_; AT1G43170.1_x000D_; AT1G43170.3_x000D_; AT1G43170.6_x000D_; AT1G43170.2_x000D_; AT1G43170.8_x000D_; AT1G43170.5_x000D_; AT1G43170.7	Symbols: RP1 ribosomal protein 1 chr1:16266992-16268631 FORWARD LENGTH=389<|>Symbols: ARP1, emb2207, RPL3A, RP1 ribosomal protein 1 chr1:16266992-16268631 FORWARD LENGTH=389<|>Symbols: ARP1, RPL3A, RP1 ribosomal protein 1 chr1:16266992-16268631 FORWARD LENGTH=389<|>Symbols: RP1 ribosomal protein 1 chr1:16266992-16268631 FORWARD LENGTH=389<|>Symbols: ARP1, RPL3A, RP1 ribosomal protein 1 chr1:16266992-16268631 FORWARD LENGTH=389<|>Symbols: RP1 ribosomal protein 1 chr1:16266992-16268631 FORWARD LENGTH=389<|>Symbols: RP1 ribosomal protein 1 chr1:16266992-16268631 FORWARD LENGTH=389<|>Symbols: RP1 ribosomal protein 1 chr1:16266992-16268631 FORWARD LENGTH=389	00179			ü							AHMMEIQINGGTIAQK	353.131	1	5.46214e+07	High		M3(Oxidation): 99.72; N9(Deamidated): 100	M3(Oxidation); N9(Deamidated)	1784	0	3	HCD	586.955	1758.85	0.0927001	76.2587	63.2509	-60	28135	20240327_E4_NEO8_DelChiaro_Dagdas_GMI_ID1586_onbead_dig_15per_control_3_mCherry_TurboID_Mon.raw
65692		AT5G57870.1	Symbols: eIFiso4G1 MIF4G domain-containing protein / MA3 domain-containing protein chr5:23439755-23443433 FORWARD LENGTH=780	00711			ü							APNNFGEIVGK	400.047	1	2.09174e+07	High				661	0	2	HCD	573.3	1145.59	-1.60122	0	63.2339	-45	28126	20240327_E4_NEO8_DelChiaro_Dagdas_GMI_ID1586_onbead_dig_15per_control_3_mCherry_TurboID_Mon.raw
65693		AT5G03280.1	Symbols: EIN2, PIR2, CKR1, ERA3, ORE3, ORE2, ATEIN2 NRAMP metal ion transporter family protein chr5:788589-793066 FORWARD LENGTH=1294	01256			ü							ENLASVLK	214.72	1	5.79289e+06	Medium				239	0	2	HCD	437.255	873.504	-0.442003	39.4566	63.2129	-75	28114	20240327_E4_NEO8_DelChiaro_Dagdas_GMI_ID1586_onbead_dig_15per_control_3_mCherry_TurboID_Mon.raw
65694		AT5G15530.1	Symbols: BCCP2, CAC1-B biotin carboxyl carrier protein 2 chr5:5038955-5040437 FORWARD LENGTH=255	00054			ü							ATTNEVVSNSTPMTNGGYMNGK	444.598	1	1.64999e+08	High		N15(Deamidated): 100; M19(Oxidation): 100; N20(Deamidated): 100	N15(Deamidated); M19(Oxidation); N20(Deamidated)	3260	0	3	HCD	764.331	2290.98	-0.152094	0	63.2096	-75	28112	20240327_E4_NEO8_DelChiaro_Dagdas_GMI_ID1586_onbead_dig_15per_control_3_mCherry_TurboID_Mon.raw
65695		AT5G64330.1	Symbols: NPH3, RPT3, JK218 Phototropic-responsive NPH3 family protein chr5:25727568-25730225 FORWARD LENGTH=746	00188			ü							CSESIAWK	193.556	1	6.693e+06	High			C1(Methylthio)	209	0	2	HCD	485.212	969.417	0.404116	82.1353	63.2051	-60	28110	20240327_E4_NEO8_DelChiaro_Dagdas_GMI_ID1586_onbead_dig_15per_control_3_mCherry_TurboID_Mon.raw
65696	ü	cont_C00293	Streptavidin OS=Streptomyces avidinii PE=1 SV=1	00109			ü							NAHSATTWSGQYVGGAEAR	446.441	1	4.26736e+07	High		N1(Deamidated): 100	N1(Deamidated)	2585	0	3	HCD	655.301	1963.89	-0.468167	0	63.2033	-60	28109	20240327_E4_NEO8_DelChiaro_Dagdas_GMI_ID1586_onbead_dig_15per_control_3_mCherry_TurboID_Mon.raw
65697	ü	cont_C00138	Keratin, type II cytoskeletal 2 epidermal OS=Homo sapiens GN=KRT2 PE=1 SV=2	00239			ü							YLDGLTAER	240.154	1	1.79853e+07	High				392	0	2	HCD	519.268	1037.53	2.62562	57.0088	63.1995	-60	28107	20240327_E4_NEO8_DelChiaro_Dagdas_GMI_ID1586_onbead_dig_15per_control_3_mCherry_TurboID_Mon.raw
65698		AT5G57870.1	Symbols: eIFiso4G1 MIF4G domain-containing protein / MA3 domain-containing protein chr5:23439755-23443433 FORWARD LENGTH=780	00711			ü							APNNFGEIVGK	396.892	1	3.15599e+07	High				727	0	2	HCD	573.301	1145.6	0.530724	4.35985	63.1957	-60	28105	20240327_E4_NEO8_DelChiaro_Dagdas_GMI_ID1586_onbead_dig_15per_control_3_mCherry_TurboID_Mon.raw
65699		AT1G03090.2	Symbols: MCCA methylcrotonyl-CoA carboxylase alpha chain, mitochondrial / 3-methylcrotonyl-CoA carboxylase 1 (MCCA) chr1:739715-743819 FORWARD LENGTH=734	00719			ü							AGQQVSDGSALFR	348.617	1	7.10626e+06	Medium				906	0	2	HCD	668.338	1335.67	2.06548	15.5111	63.1924	-60	28103	20240327_E4_NEO8_DelChiaro_Dagdas_GMI_ID1586_onbead_dig_15per_control_3_mCherry_TurboID_Mon.raw
65700		AT3G57150.1	Symbols: NAP57, AtNAP57, CBF5, AtCBF5 homologue of NAP57 chr3:21154255-21155952 REVERSE LENGTH=565	00080			ü							YGVINLDK	242.336	1	2.64404e+07	High				186	0	2	HCD	461.256	921.505	1.09639	28.9742	63.1864	-45	28100	20240327_E4_NEO8_DelChiaro_Dagdas_GMI_ID1586_onbead_dig_15per_control_3_mCherry_TurboID_Mon.raw
65701		AT1G59610.1; AT1G10290.1	Symbols: ADL3, CF1, DRP2B, DL3 dynamin-like 3 chr1:21893413-21900780 FORWARD LENGTH=920 | Symbols: ADL6, DRP2A dynamin-like protein 6 chr1:3370774-3377120 FORWARD LENGTH=914	00821; 00814			ü							QLSIHDNR	258.513	1	7.01488e+07	High		S3(Phospho): 100	N-Term(Gln->pyro-Glu); S3(Phospho)	339	0	2	HCD	523.226	1045.44	-1.48733	13.315	63.1853	-45	28099	20240327_E4_NEO8_DelChiaro_Dagdas_GMI_ID1586_onbead_dig_15per_control_3_mCherry_TurboID_Mon.raw
65702		AT3G53260.1	Symbols: PAL2, ATPAL2 phenylalanine ammonia-lyase 2 chr3:19744256-19746619 REVERSE LENGTH=717	00093			ü							ASSDWVMESMNK	494.763	1	3.01188e+07	Medium		M7(Oxidation): 100	M7(Oxidation)	803	0	2	HCD	700.795	1400.58	0.355025	0	63.1841	-45	28098	20240327_E4_NEO8_DelChiaro_Dagdas_GMI_ID1586_onbead_dig_15per_control_3_mCherry_TurboID_Mon.raw
65703		AT3G59970.3; AT2G44160.1	Symbols: MTHFR1 methylenetetrahydrofolate reductase 1 chr3:22151303-22154323 FORWARD LENGTH=592 | Symbols: MTHFR2 methylenetetrahydrofolate reductase 2 chr2:18262301-18265185 FORWARD LENGTH=594	00325; 00325			ü							EDVRPIFWANRPK	366.11	1	5.68269e+07	High				680	2	3	HCD	543.295	1627.87	0.0928193	3.60264	63.1804	-45	28096	20240327_E4_NEO8_DelChiaro_Dagdas_GMI_ID1586_onbead_dig_15per_control_3_mCherry_TurboID_Mon.raw
65704		AT5G35410.1	Symbols: SOS2, SNRK3.11, CIPK24, ATSOS2 Protein kinase superfamily protein chr5:13634933-13638062 FORWARD LENGTH=446	00074			ü							LYEVLASPSK	320.135	1	3.21682e+07	High				279	0	2	HCD	553.809	1106.61	1.13368	0	63.1792	-45	28095	20240327_E4_NEO8_DelChiaro_Dagdas_GMI_ID1586_onbead_dig_15per_control_3_mCherry_TurboID_Mon.raw
65705		AT3G59970.3; AT2G44160.1	Symbols: MTHFR1 methylenetetrahydrofolate reductase 1 chr3:22151303-22154323 FORWARD LENGTH=592 | Symbols: MTHFR2 methylenetetrahydrofolate reductase 2 chr2:18262301-18265185 FORWARD LENGTH=594	00325; 00325			ü							EDVRPIFWANRPK	175.598	1	5.8839e+07	High				679	2	4	HCD	407.723	1627.87	0.234535	0	63.178	-45	28094	20240327_E4_NEO8_DelChiaro_Dagdas_GMI_ID1586_onbead_dig_15per_control_3_mCherry_TurboID_Mon.raw
65706	ü	cont_C00138	Keratin, type II cytoskeletal 2 epidermal OS=Homo sapiens GN=KRT2 PE=1 SV=2	00239			ü							YLDGLTAER	278.592	1	1.9921e+08	High				323	0	2	HCD	519.267	1037.53	0.155273	19.608	63.1769	-45	28093	20240327_E4_NEO8_DelChiaro_Dagdas_GMI_ID1586_onbead_dig_15per_control_3_mCherry_TurboID_Mon.raw
65707		AT5G11490.2	Symbols: adaptin family protein chr5:3671964-3676263 FORWARD LENGTH=850	00153			ü							TIAVTGVLK	181.423	1	1.37879e+06	High				35	0	2	HCD	451.29	901.572	0.382682	30.8785	63.171	-75	28090	20240327_E4_NEO8_DelChiaro_Dagdas_GMI_ID1586_onbead_dig_15per_control_3_mCherry_TurboID_Mon.raw
65708		AT1G62740.1	Symbols: Hop2 stress-inducible protein, putative chr1:23231026-23233380 FORWARD LENGTH=571	00043			ü							SAAHASLNHYDEALSDAK	240.405	1	3.98265e+06	High				2327	0	3	HCD	633.965	1899.88	-0.775041	0	63.1654	-75	28087	20240327_E4_NEO8_DelChiaro_Dagdas_GMI_ID1586_onbead_dig_15per_control_3_mCherry_TurboID_Mon.raw
65709		AT1G18540.1	Symbols: Ribosomal protein L6 family protein chr1:6377448-6378548 REVERSE LENGTH=233	00205			ü							SIEAVPELK	227.212	1	9.02176e+06	High				185	0	2	HCD	493.282	985.556	-0.224291	67.338	63.1635	-75	28086	20240327_E4_NEO8_DelChiaro_Dagdas_GMI_ID1586_onbead_dig_15per_control_3_mCherry_TurboID_Mon.raw
65710		AT1G18540.1	Symbols: Ribosomal protein L6 family protein chr1:6377448-6378548 REVERSE LENGTH=233	00205			ü							SIEAVPELK	245.296	1	2.5161e+07	Medium				185	0	2	HCD	493.281	985.556	-0.905098	43.1298	63.1577	-60	28084	20240327_E4_NEO8_DelChiaro_Dagdas_GMI_ID1586_onbead_dig_15per_control_3_mCherry_TurboID_Mon.raw
65711		AT2G39800.1_x000D_; AT2G39800.4; AT3G55610.1	Symbols: P5CS1, ATP5CS delta1-pyrroline-5-carboxylate synthase 1 chr2:16598516-16602939 REVERSE LENGTH=717<|>Symbols: P5CS1 delta1-pyrroline-5-carboxylate synthase 1 chr2:16598516-16602939 REVERSE LENGTH=717 | Symbols: P5CS2 delta 1-pyrroline-5-carboxylate synthase 2 chr3:20624278-20628989 REVERSE LENGTH=726	00464; 00464			ü							LIGLVTSR	203.681	1	6.50431e+06	High				98	0	2	HCD	429.774	858.541	0.0796471	41.1924	63.1521	-60	28081	20240327_E4_NEO8_DelChiaro_Dagdas_GMI_ID1586_onbead_dig_15per_control_3_mCherry_TurboID_Mon.raw
65712		AT1G65010.1	Symbols: Plant protein of unknown function (DUF827) chr1:24149543-24154024 FORWARD LENGTH=1345	00637			ü							EWEGSVLEK	197.728	1	1.43818e+07	High				632	0	2	HCD	538.767	1076.53	0.908515	50.696	63.1502	-60	28080	20240327_E4_NEO8_DelChiaro_Dagdas_GMI_ID1586_onbead_dig_15per_control_3_mCherry_TurboID_Mon.raw
65713		AT1G12200.1	Symbols: Flavin-binding monooxygenase family protein chr1:4137627-4139835 FORWARD LENGTH=465	00013			ü							HVAVIGAGAAGLVAAR	460.102	1	1.22322e+07	High				91	0	3	HCD	478.285	1432.84	0.502532	24.0305	63.1405	-45	28075	20240327_E4_NEO8_DelChiaro_Dagdas_GMI_ID1586_onbead_dig_15per_control_3_mCherry_TurboID_Mon.raw
65714		AT5G06460.1	Symbols: ATUBA2, UBA 2 ubiquitin activating enzyme 2 chr5:1970239-1974382 FORWARD LENGTH=1077	00521			ü							LTVTDDDVIEK	274.852	1	1.08161e+07	High				683	0	2	HCD	624.321	1247.64	-1.15928	0	63.1352	-45	28072	20240327_E4_NEO8_DelChiaro_Dagdas_GMI_ID1586_onbead_dig_15per_control_3_mCherry_TurboID_Mon.raw
65715		AT5G62390.1	Symbols: ATBAG7, BAG7 BCL-2-associated athanogene 7 chr5:25052377-25054170 REVERSE LENGTH=446	00204			ü							SYNWTTEVK	255.981	1	4.99228e+07	High				622	0	2	HCD	564.272	1127.54	-0.253242	0	63.1311	-45	28069	20240327_E4_NEO8_DelChiaro_Dagdas_GMI_ID1586_onbead_dig_15per_control_3_mCherry_TurboID_Mon.raw
65716		AT1G13430.1	Symbols: ATST4C, ST4C sulfotransferase 4C chr1:4606530-4607585 FORWARD LENGTH=351	00148			ü							LFSTHMSLDALK	338.309	1	1.79565e+06	High		M6(Oxidation): 100	M6(Oxidation)	841	0	3	HCD	460.239	1378.7	-1.84074	5.78821	63.1234	-75	28065	20240327_E4_NEO8_DelChiaro_Dagdas_GMI_ID1586_onbead_dig_15per_control_3_mCherry_TurboID_Mon.raw
65717		AT3G53040.1	Symbols: late embryogenesis abundant protein, putative / LEA protein, putative chr3:19664797-19666405 REVERSE LENGTH=479	00044			ü							TTTTEPERPGLIGSVMK	262.195	1	2.57117e+07	High				929	1	3	HCD	606.323	1816.95	3.85006	15.1192	63.1197	-75	28063	20240327_E4_NEO8_DelChiaro_Dagdas_GMI_ID1586_onbead_dig_15per_control_3_mCherry_TurboID_Mon.raw
65718		AT5G67530.1	Symbols: ATPUB49, PUB49 plant U-box 49 chr5:26941260-26943878 FORWARD LENGTH=595	00188			ü							KMNSDPAYNINVSGDIK	324.493	1	3.06806e+06	Medium				1926	1	3	HCD	622.64	1865.9	-0.737335	0	63.1178	-75	28062	20240327_E4_NEO8_DelChiaro_Dagdas_GMI_ID1586_onbead_dig_15per_control_3_mCherry_TurboID_Mon.raw
65719		AT1G01320.2	Symbols: Tetratricopeptide repeat (TPR)-like superfamily protein chr1:121582-130099 REVERSE LENGTH=1787	00199			ü							RETEDIAKEDHLLSIDVK	427.456	1	1.28843e+07	High				1069	2	4	HCD	528.53	2111.1	0.253487	14.7064	63.1062	-60	28056	20240327_E4_NEO8_DelChiaro_Dagdas_GMI_ID1586_onbead_dig_15per_control_3_mCherry_TurboID_Mon.raw
65720		AT5G18500.2_x000D_; AT5G18500.1; AT1G53430.1; AT3G14840.2; AT1G53440.1	Symbols: Protein kinase superfamily protein chr5:6139263-6141283 FORWARD LENGTH=484<|>Symbols: Protein kinase superfamily protein chr5:6139263-6141283 FORWARD LENGTH=484 | Symbols: Leucine-rich repeat transmembrane protein kinase chr1:19935298-19940959 FORWARD LENGTH=1030 | Symbols: Leucine-rich repeat transmembrane protein kinase chr3:4988271-4993891 FORWARD LENGTH=1020 | Symbols: Leucine-rich repeat transmembrane protein kinase chr1:19945959-19951562 FORWARD LENGTH=1035	00814; 00809; 00803; 00308			ü							ISDFGLAK	250.812	1	2.39304e+07	Medium				107	0	2	HCD	425.738	850.469	2.28577	49.4413	63.1043	-60	28055	20240327_E4_NEO8_DelChiaro_Dagdas_GMI_ID1586_onbead_dig_15per_control_3_mCherry_TurboID_Mon.raw
65721		AT1G03090.2	Symbols: MCCA methylcrotonyl-CoA carboxylase alpha chain, mitochondrial / 3-methylcrotonyl-CoA carboxylase 1 (MCCA) chr1:739715-743819 FORWARD LENGTH=734	00719			ü							AGQQVSDGSALFR	360.815	1	2.07903e+08	High				874	0	3	HCD	445.893	1335.67	0.138616	0.741379	63.1012	-60	28053	20240327_E4_NEO8_DelChiaro_Dagdas_GMI_ID1586_onbead_dig_15per_control_3_mCherry_TurboID_Mon.raw
65722	ü	cont_C00039	Protease 1 OS=Achromobacter lyticus PE=1 SV=1	00236			ü							SGTLACTGSLVNNTANDRK	516.006	1	6.57588e+09	High			C6(Methylthio)	2322	1	3	HCD	656.647	1967.93	-0.00834393	0	63.1001	-60	28052	20240327_E4_NEO8_DelChiaro_Dagdas_GMI_ID1586_onbead_dig_15per_control_3_mCherry_TurboID_Mon.raw
65723	ü	cont_C00143; cont_C00139	Keratin, type II cytoskeletal 1 OS=Homo sapiens GN=KRT1 PE=1 SV=6 | Keratin, type II cytoskeletal 2 epidermal OS=Mus musculus GN=Krt2 PE=1 SV=1	00464; 00483			ü							DYQELMNTK	227.215	1	1.45536e+07	High		N7(Deamidated): 100	N7(Deamidated)	727	0	2	HCD	571.756	1142.5	1.37231	19.0358	63.0904	-45	28047	20240327_E4_NEO8_DelChiaro_Dagdas_GMI_ID1586_onbead_dig_15per_control_3_mCherry_TurboID_Mon.raw
65724		AT4G13940.1	Symbols: HOG1, EMB1395, SAHH1, MEE58, ATSAHH1 S-adenosyl-L-homocysteine hydrolase chr4:8054931-8056676 FORWARD LENGTH=485	00044			ü							TEFGPSQPFK	227.741	1	5.07174e+07	High				579	0	2	HCD	569.283	1137.56	0.729038	0	63.0885	-45	28046	20240327_E4_NEO8_DelChiaro_Dagdas_GMI_ID1586_onbead_dig_15per_control_3_mCherry_TurboID_Mon.raw
65725		AT1G14830.1; AT3G60190.1	Symbols: ADL1C, ADL5, DRP1C, DL1C DYNAMIN-like 1C chr1:5107699-5111470 REVERSE LENGTH=614 | Symbols: ADL4, ADLP2, EDR3, DRP1E, ADL1E, DL1E DYNAMIN-like 1E chr3:22244367-22247651 REVERSE LENGTH=624	00234; 00239			ü							LQHPWVGIVNR	315.427	1	1.39841e+08	High				269	0	2	HCD	659.873	1318.74	1.01839	1.65919	63.0845	-45	28043	20240327_E4_NEO8_DelChiaro_Dagdas_GMI_ID1586_onbead_dig_15per_control_3_mCherry_TurboID_Mon.raw
65726		AT5G07460.1	Symbols: PMSR2, ATMSRA2 peptidemethionine sulfoxide reductase 2 chr5:2360844-2361885 REVERSE LENGTH=218	00173			ü							IVTEILPAK	285.991	1	1.80883e+07	High				40	0	2	HCD	492.31	983.613	-0.958484	7.12419	63.0802	-75	28041	20240327_E4_NEO8_DelChiaro_Dagdas_GMI_ID1586_onbead_dig_15per_control_3_mCherry_TurboID_Mon.raw
65727		AT5G08300.1	Symbols: Succinyl-CoA ligase, alpha subunit chr5:2667579-2669672 FORWARD LENGTH=347	00069			ü							NGTFHTEQAIEYGTK	438.726	1	4.81655e+06	High		N1(Deamidated): 100	N1(Deamidated)	1777	0	3	HCD	566.265	1696.78	0.00111787	4.10298	63.0765	-75	28039	20240327_E4_NEO8_DelChiaro_Dagdas_GMI_ID1586_onbead_dig_15per_control_3_mCherry_TurboID_Mon.raw
65728		AT1G48830.1_x000D_; AT1G48830.2	Symbols: Ribosomal protein S7e family protein chr1:18059854-18060935 REVERSE LENGTH=191<|>Symbols: Ribosomal protein S7e family protein chr1:18059854-18060935 REVERSE LENGTH=191	00167			ü							VEAFSAVYK	288.556	1	8.03667e+06	High				332	0	2	HCD	507.269	1013.53	-0.250264	21.6355	63.0708	-75	28036	20240327_E4_NEO8_DelChiaro_Dagdas_GMI_ID1586_onbead_dig_15per_control_3_mCherry_TurboID_Mon.raw
65729	ü	cont_C00039	Protease 1 OS=Achromobacter lyticus PE=1 SV=1	00236			ü							SGTLACTGSLVNNTANDRK	539.157	1	9.85263e+09	High			C6(Methylthio)	2294	1	3	HCD	656.647	1967.93	-0.286645	0.0789197	63.069	-75	28035	20240327_E4_NEO8_DelChiaro_Dagdas_GMI_ID1586_onbead_dig_15per_control_3_mCherry_TurboID_Mon.raw
65730		AT3G55800.1	Symbols: SBPASE sedoheptulose-bisphosphatase chr3:20709640-20711421 FORWARD LENGTH=393	00353			ü							TIINLDDR	228.932	1	3.93269e+06	Medium				469	0	2	HCD	480.26	959.512	-3.81672	27.7145	63.0611	-60	28031	20240327_E4_NEO8_DelChiaro_Dagdas_GMI_ID1586_onbead_dig_15per_control_3_mCherry_TurboID_Mon.raw
65731		AT1G74050.1	Symbols: Ribosomal protein L6 family protein chr1:27847256-27848680 REVERSE LENGTH=233	00205			ü							AIEAVPELK	294.956	1	3.81748e+07	High				50	0	2	HCD	485.285	969.563	1.20546	5.36662	63.0592	-60	28030	20240327_E4_NEO8_DelChiaro_Dagdas_GMI_ID1586_onbead_dig_15per_control_3_mCherry_TurboID_Mon.raw
65732	ü	cont_C00112	Keratin, type I cytoskeletal 14 OS=Homo sapiens GN=KRT14 PE=1 SV=4	00212			ü							MSVEADINGLRR	244.676	1	5.02778e+06	Medium				879	1	3	HCD	454.238	1360.7	-0.00155287	10.8844	63.0573	-60	28029	20240327_E4_NEO8_DelChiaro_Dagdas_GMI_ID1586_onbead_dig_15per_control_3_mCherry_TurboID_Mon.raw
65733	ü	cont_C00143	Keratin, type II cytoskeletal 1 OS=Homo sapiens GN=KRT1 PE=1 SV=6	00278			ü							TNAENEFVTIK	314.135	1	1.98304e+07	High		N5(Deamidated): 100	N5(Deamidated)	782	0	2	HCD	633.813	1266.62	-1.19417	7.56213	63.0554	-60	28028	20240327_E4_NEO8_DelChiaro_Dagdas_GMI_ID1586_onbead_dig_15per_control_3_mCherry_TurboID_Mon.raw
65734		AT1G47200.1	Symbols: WPP2 WPP domain protein 2 chr1:17298181-17298723 REVERSE LENGTH=180	00125			ü							ILELYSK	217.729	1	1.56736e+07	High				35	0	2	HCD	433.255	865.503	0.0115914	3.9881	63.0536	-60	28027	20240327_E4_NEO8_DelChiaro_Dagdas_GMI_ID1586_onbead_dig_15per_control_3_mCherry_TurboID_Mon.raw
65735		AT1G03090.2	Symbols: MCCA methylcrotonyl-CoA carboxylase alpha chain, mitochondrial / 3-methylcrotonyl-CoA carboxylase 1 (MCCA) chr1:739715-743819 FORWARD LENGTH=734	00158			ü							IMGAAGVPLVPGYHGHEQDIDHMK	263.27	1	2.24922e+08	High		M2(Oxidation): 100	M2(Oxidation)	3501	0	5	HCD	518.454	2588.24	1.56913	4.01167	63.0496	-45	28025	20240327_E4_NEO8_DelChiaro_Dagdas_GMI_ID1586_onbead_dig_15per_control_3_mCherry_TurboID_Mon.raw
65736		AT5G57460.1	Symbols: unknown protein; FUNCTIONS IN: molecular_function unknown; INVOLVED IN: biological_process unknown; LOCATED IN: plasma membrane, chloroplast; EXPRESSED IN: 23 plant structures; EXPRESSED DURING: 13 growth stages; Has 166 Blast hits to 166 proteins in 41 species: Archae - 0; Bacteria - 0; Metazoa - 112; Fungi - 4; Plants - 36; Viruses - 0; Other Eukaryotes - 14 (source: NCBI BLink). chr5:23275321-23277261 FORWARD LENGTH=646	00504			ü							LTPLPLR	160.068	1	1.2229e+07	High				6	0	2	HCD	405.266	809.525	1.32967	58.0282	63.0477	-45	28024	20240327_E4_NEO8_DelChiaro_Dagdas_GMI_ID1586_onbead_dig_15per_control_3_mCherry_TurboID_Mon.raw
65737		AT1G14830.1; AT3G60190.1	Symbols: ADL1C, ADL5, DRP1C, DL1C DYNAMIN-like 1C chr1:5107699-5111470 REVERSE LENGTH=614 | Symbols: ADL4, ADLP2, EDR3, DRP1E, ADL1E, DL1E DYNAMIN-like 1E chr3:22244367-22247651 REVERSE LENGTH=624	00234; 00239			ü							LQHPWVGIVNR	346.425	1	2.10088e+08	High				273	0	3	HCD	440.252	1318.74	1.74995	14.0886	63.0439	-45	28022	20240327_E4_NEO8_DelChiaro_Dagdas_GMI_ID1586_onbead_dig_15per_control_3_mCherry_TurboID_Mon.raw
65738		AT1G03090.2	Symbols: MCCA methylcrotonyl-CoA carboxylase alpha chain, mitochondrial / 3-methylcrotonyl-CoA carboxylase 1 (MCCA) chr1:739715-743819 FORWARD LENGTH=734	00719			ü							AGQQVSDGSALFR	377.136	1	3.27393e+09	High				923	0	2	HCD	668.337	1335.67	1.33846	1.02488	63.0369	-45	28018	20240327_E4_NEO8_DelChiaro_Dagdas_GMI_ID1586_onbead_dig_15per_control_3_mCherry_TurboID_Mon.raw
65739		AT5G47750.1	Symbols: D6PKL2, PK5 D6 protein kinase like 2 chr5:19339947-19341864 REVERSE LENGTH=586	00173			ü							WEAIQAVR	217.315	1	3.01755e+06	High				315	0	2	HCD	486.767	972.526	0.304992	19.0745	63.0291	-75	28014	20240327_E4_NEO8_DelChiaro_Dagdas_GMI_ID1586_onbead_dig_15per_control_3_mCherry_TurboID_Mon.raw
65740	ü	cont_C00293	Streptavidin OS=Streptomyces avidinii PE=1 SV=1	00109			ü							NAHSATTWSGQYVGGAEAR	464.518	1	3.23394e+10	Medium				2662	0	3	HCD	654.973	1962.91	0.192859	0	63.0254	-75	28012	20240327_E4_NEO8_DelChiaro_Dagdas_GMI_ID1586_onbead_dig_15per_control_3_mCherry_TurboID_Mon.raw
65741		AT3G19820.2_x000D_; AT3G19820.1_x000D_; AT3G19820.3	Symbols: DWF1, DIM, EVE1, DIM1, CBB1 cell elongation protein / DWARF1 / DIMINUTO (DIM) chr3:6879835-6881616 REVERSE LENGTH=561<|>Symbols: DWF1, DIM, EVE1, DIM1, CBB1 cell elongation protein / DWARF1 / DIMINUTO (DIM) chr3:6879835-6881616 REVERSE LENGTH=561<|>Symbols: DWF1 cell elongation protein / DWARF1 / DIMINUTO (DIM) chr3:6879835-6881616 REVERSE LENGTH=561	00082			ü							DGLVCTAR	212.657	1	5.55351e+06	High			C5(Methylthio)	137	0	2	HCD	440.705	880.402	0.601012	5.55388	63.0158	-60	28007	20240327_E4_NEO8_DelChiaro_Dagdas_GMI_ID1586_onbead_dig_15per_control_3_mCherry_TurboID_Mon.raw
65742		AT1G56110.1	Symbols: NOP56 homolog of nucleolar protein NOP56 chr1:20984544-20986893 REVERSE LENGTH=522	00283			ü							KLYDYLVTK	306.606	1	5.33521e+06	High				342	1	2	HCD	571.826	1142.65	-0.085505	29.1135	63.0139	-60	28006	20240327_E4_NEO8_DelChiaro_Dagdas_GMI_ID1586_onbead_dig_15per_control_3_mCherry_TurboID_Mon.raw
65743		AT3G03780.3_x000D_; AT3G03780.1_x000D_; AT3G03780.2; AT5G17920.1_x000D_; AT5G17920.2	Symbols: ATMS2, MS2 methionine synthase 2 chr3:957602-960740 FORWARD LENGTH=765<|>Symbols: ATMS2, MS2 methionine synthase 2 chr3:957602-960740 FORWARD LENGTH=765<|>Symbols: ATMS2, MS2 methionine synthase 2 chr3:957602-960740 FORWARD LENGTH=765 | Symbols: ATCIMS, ATMETS, ATMS1 Cobalamin-independent synthase family protein chr5:5935771-5939195 FORWARD LENGTH=765<|>Symbols: ATCIMS Cobalamin-independent synthase family protein chr5:5935771-5939195 FORWARD LENGTH=765	00522; 00522			ü							CVKPPVIYGDVSR	322.814	1	7.47366e+06	High			C1(Methylthio)	951	1	3	HCD	493.588	1478.75	0.500328	33.6157	63.012	-60	28005	20240327_E4_NEO8_DelChiaro_Dagdas_GMI_ID1586_onbead_dig_15per_control_3_mCherry_TurboID_Mon.raw
65744		AT1G61250.1	Symbols: SC3 secretory carrier 3 chr1:22586035-22588664 FORWARD LENGTH=289	00048			ü							TVDIPLDR	188.224	1	5.323e+06	High				136	0	2	HCD	464.759	928.511	1.07491	20.4281	63.0083	-60	28003	20240327_E4_NEO8_DelChiaro_Dagdas_GMI_ID1586_onbead_dig_15per_control_3_mCherry_TurboID_Mon.raw
65745		AT5G39570.1	Symbols: FUNCTIONS IN: molecular_function unknown; INVOLVED IN: biological_process unknown; LOCATED IN: cytosol, nucleus; EXPRESSED IN: 25 plant structures; EXPRESSED DURING: 14 growth stages; BEST Arabidopsis thaliana protein match is: glycine-rich protein (TAIR:AT3G29075.1); Has 30201 Blast hits to 17322 proteins in 780 species: Archae - 12; Bacteria - 1396; Metazoa - 17338; Fungi - 3422; Plants - 5037; Viruses - 0; Other Eukaryotes - 2996 (source: NCBI BLink). chr5:15844021-15845827 FORWARD LENGTH=381	00276			ü							SDDQVESYIKPSYGR	405.507	1	4.65677e+07	High				1862	1	3	HCD	581.944	1743.82	-0.143998	9.33536	63.0064	-60	28002	20240327_E4_NEO8_DelChiaro_Dagdas_GMI_ID1586_onbead_dig_15per_control_3_mCherry_TurboID_Mon.raw
65746		AT3G15730.1	Symbols: PLDALPHA1, PLD phospholipase D alpha 1 chr3:5330835-5333474 FORWARD LENGTH=810	00335			ü							IVVVDSEMPSR	232.967	1	7.25785e+06	High				794	0	3	HCD	411.217	1231.64	1.55061	52.4591	63.0024	-45	28000	20240327_E4_NEO8_DelChiaro_Dagdas_GMI_ID1586_onbead_dig_15per_control_3_mCherry_TurboID_Mon.raw
65747		AT2G17840.1	Symbols: ERD7 Senescence/dehydration-associated protein-related chr2:7755923-7757798 REVERSE LENGTH=452	00176			ü							GQEHLLVELEK	295.503	1	1.15018e+07	High				380	0	3	HCD	432.239	1294.7	1.29429	22.0462	62.9968	-45	27997	20240327_E4_NEO8_DelChiaro_Dagdas_GMI_ID1586_onbead_dig_15per_control_3_mCherry_TurboID_Mon.raw
65748		AT5G09810.1; AT3G18780.2	Symbols: ACT7 actin 7 chr5:3052809-3054220 FORWARD LENGTH=377 | Symbols: ACT2, DER1, LSR2, ENL2 actin 2 chr3:6475535-6476832 FORWARD LENGTH=377	00199; 00199			ü							GYMFTTTAER	235.534	1	2.52282e+07	Medium				631	0	2	HCD	588.772	1176.54	1.9647	0	62.9919	-45	27994	20240327_E4_NEO8_DelChiaro_Dagdas_GMI_ID1586_onbead_dig_15per_control_3_mCherry_TurboID_Mon.raw
65749		AT3G04840.1	Symbols: Ribosomal protein S3Ae chr3:1329751-1331418 FORWARD LENGTH=262	00228			ü							LMDVHGDYSAEDVGVK	180.043	1	1.2062e+08	High		M2(Oxidation): 100	M2(Oxidation)	1889	0	3	HCD	584.27	1750.8	0.510286	0	62.9837	-75	27990	20240327_E4_NEO8_DelChiaro_Dagdas_GMI_ID1586_onbead_dig_15per_control_3_mCherry_TurboID_Mon.raw
65750		AT5G10630.2	Symbols: Translation elongation factor EF1A/initiation factor IF2gamma family protein chr5:3360561-3364414 FORWARD LENGTH=668	00223			ü							HKPEEWMLLDK	209.428	1	6.37599e+06	High				954	1	3	HCD	475.911	1425.72	0.213892	39.7438	62.978	-75	27987	20240327_E4_NEO8_DelChiaro_Dagdas_GMI_ID1586_onbead_dig_15per_control_3_mCherry_TurboID_Mon.raw
65751		AT3G06530.2	Symbols: ARM repeat superfamily protein chr3:2022596-2033637 FORWARD LENGTH=2199	00418			ü							FLVVVSK	234.6	1	2.50843e+06	High				8	0	2	HCD	396.255	791.502	-0.166127	0	62.9762	-75	27986	20240327_E4_NEO8_DelChiaro_Dagdas_GMI_ID1586_onbead_dig_15per_control_3_mCherry_TurboID_Mon.raw
65752		AT1G16350.1	Symbols: Aldolase-type TIM barrel family protein chr1:5590951-5592872 FORWARD LENGTH=502	00195			ü							GFVVLEK	199.708	1	5.09211e+06	High				61	0	2	HCD	396.237	791.466	0.307821	0	62.9684	-60	27982	20240327_E4_NEO8_DelChiaro_Dagdas_GMI_ID1586_onbead_dig_15per_control_3_mCherry_TurboID_Mon.raw
65753		AT5G20280.1	Symbols: ATSPS1F, SPS1F sucrose phosphate synthase 1F chr5:6844994-6849997 REVERSE LENGTH=1043	00648			ü							NIHQFSWPEHCK	242.39	1	9.514e+06	High			C11(Methylthio)	1371	0	3	HCD	524.567	1571.69	-0.556938	61.6054	62.9665	-60	27981	20240327_E4_NEO8_DelChiaro_Dagdas_GMI_ID1586_onbead_dig_15per_control_3_mCherry_TurboID_Mon.raw
65754	ü	cont_C00024	Alpha-1-acid glycoprotein OS=Bos_taurus GN=ORM1 PE=2 SV=1	00140			ü							NVGVSFYADKPEVTQEQK	403.095	1	1.71785e+07	High				1899	1	3	HCD	680.341	2039.01	0.145625	40.9746	62.9647	-60	27980	20240327_E4_NEO8_DelChiaro_Dagdas_GMI_ID1586_onbead_dig_15per_control_3_mCherry_TurboID_Mon.raw
65755		AT3G55800.1	Symbols: SBPASE sedoheptulose-bisphosphatase chr3:20709640-20711421 FORWARD LENGTH=393	00278			ü							LIDYYVK	154.943	1	6.41187e+06	High				150	0	2	HCD	457.255	913.503	0.472509	56.5624	62.9628	-60	27979	20240327_E4_NEO8_DelChiaro_Dagdas_GMI_ID1586_onbead_dig_15per_control_3_mCherry_TurboID_Mon.raw
65756		AT1G03350.1	Symbols: BSD domain-containing protein chr1:822834-824246 REVERSE LENGTH=470	00072			ü							DLEEFGTGLKK	264.677	1	2.56024e+07	High				569	1	3	HCD	412.888	1236.65	0.744711	10.2537	62.9609	-60	27978	20240327_E4_NEO8_DelChiaro_Dagdas_GMI_ID1586_onbead_dig_15per_control_3_mCherry_TurboID_Mon.raw
65757		AT4G34670.1	Symbols: Ribosomal protein S3Ae chr4:16548724-16550222 FORWARD LENGTH=262	00228			ü							LMEVHGDYTAEDVGVK	408.641	1	5.08926e+07	High				1905	0	3	HCD	588.282	1762.83	-0.606471	20.7648	62.9591	-60	27977	20240327_E4_NEO8_DelChiaro_Dagdas_GMI_ID1586_onbead_dig_15per_control_3_mCherry_TurboID_Mon.raw
65758		AT1G60640.2_x000D_; AT1G60640.1	Symbols: unknown protein; FUNCTIONS IN: molecular_function unknown; INVOLVED IN: biological_process unknown; LOCATED IN: cellular_component unknown; Has 30201 Blast hits to 17322 proteins in 780 species: Archae - 12; Bacteria - 1396; Metazoa - 17338; Fungi - 3422; Plants - 5037; Viruses - 0; Other Eukaryotes - 2996 (source: NCBI BLink). chr1:22337534-22339513 REVERSE LENGTH=340<|>Symbols: unknown protein; Has 42416 Blast hits to 22533 proteins in 1340 species: Archae - 32; Bacteria - 6461; Metazoa - 16431; Fungi - 3749; Plants - 1747; Viruses - 284; Other Eukaryotes - 13712 (source: NCBI BLink). chr1:22337534-22339513 REVERSE LENGTH=340	00152			ü							IRTDDEEVDDLETASQEK	524.704	1	8.30498e+07	High				2822	1	3	HCD	698.322	2092.95	0.544891	0	62.9579	-60	27976	20240327_E4_NEO8_DelChiaro_Dagdas_GMI_ID1586_onbead_dig_15per_control_3_mCherry_TurboID_Mon.raw
65759		AT3G14940.1; AT2G42600.2_x000D_; AT2G42600.1	Symbols: ATPPC3, PPC3 phosphoenolpyruvate carboxylase 3 chr3:5025584-5029476 FORWARD LENGTH=968 | Symbols: ATPPC2, PPC2 phosphoenolpyruvate carboxylase 2 chr2:17734541-17738679 REVERSE LENGTH=963<|>Symbols: ATPPC2, PPC2 phosphoenolpyruvate carboxylase 2 chr2:17734541-17738679 REVERSE LENGTH=963	00491; 00495			ü							RPLFGPDLPK	188.118	1	2.30925e+07	High				191	1	2	HCD	570.332	1139.66	-0.0582372	44.3561	62.9539	-45	27974	20240327_E4_NEO8_DelChiaro_Dagdas_GMI_ID1586_onbead_dig_15per_control_3_mCherry_TurboID_Mon.raw
65760	ü	cont_C00032	Serum albumin OS=Homo sapiens GN=ALB PE=1 SV=2	00287			ü							YICENQDSISSK	265.394	1	8.22185e+06	Medium			C3(Methylthio)	990	0	2	HCD	716.808	1432.61	0.200459	51.9864	62.952	-45	27973	20240327_E4_NEO8_DelChiaro_Dagdas_GMI_ID1586_onbead_dig_15per_control_3_mCherry_TurboID_Mon.raw
65761		AT5G40450.1	Symbols: unknown protein; FUNCTIONS IN: molecular_function unknown; INVOLVED IN: biological_process unknown; LOCATED IN: chloroplast, plasma membrane; EXPRESSED IN: 24 plant structures; EXPRESSED DURING: 13 growth stages; Has 30201 Blast hits to 17322 proteins in 780 species: Archae - 12; Bacteria - 1396; Metazoa - 17338; Fungi - 3422; Plants - 5037; Viruses - 0; Other Eukaryotes - 2996 (source: NCBI BLink). chr5:16184799-16195513 REVERSE LENGTH=2889	00123			ü							IILSDVTLENKK	371.455	1	8.19788e+06	High				128	1	3	HCD	458.273	1372.81	0.743317	17.7355	62.9502	-45	27972	20240327_E4_NEO8_DelChiaro_Dagdas_GMI_ID1586_onbead_dig_15per_control_3_mCherry_TurboID_Mon.raw
65762		AT5G42080.1	Symbols: ADL1, ADL1A, AG68, DRP1A, RSW9, DL1 dynamin-like protein chr5:16820661-16824536 REVERSE LENGTH=610	00263			ü							EYFSNTTEYR	257.338	1	3.41956e+07	High		N5(Deamidated): 100	N5(Deamidated)	766	0	2	HCD	655.781	1310.55	0.285206	0	62.9483	-45	27971	20240327_E4_NEO8_DelChiaro_Dagdas_GMI_ID1586_onbead_dig_15per_control_3_mCherry_TurboID_Mon.raw
65763		AT4G11420.1	Symbols: EIF3A, ATEIF3A-1, EIF3A-1, ATTIF3A1, TIF3A1 eukaryotic translation initiation factor 3A chr4:6947834-6952053 REVERSE LENGTH=987	00002			ü							ANFAKPENALK	415.468	1	2.28799e+07	Medium			N-Term(Prot)(Acetyl)	650	1	2	HCD	622.836	1244.66	0.633733	0	62.9464	-45	27970	20240327_E4_NEO8_DelChiaro_Dagdas_GMI_ID1586_onbead_dig_15per_control_3_mCherry_TurboID_Mon.raw
65764		AT4G02510.1	Symbols: TOC159, TOC86, PPI2, TOC160, ATTOC159 translocon at the outer envelope membrane of chloroplasts 159 chr4:1104766-1109360 FORWARD LENGTH=1503	00345			ü							GMTYAEVIK	214.707	1	2.10998e+08	High				429	0	2	HCD	506.263	1011.52	0.307031	39.6253	62.9426	-45	27968	20240327_E4_NEO8_DelChiaro_Dagdas_GMI_ID1586_onbead_dig_15per_control_3_mCherry_TurboID_Mon.raw
65765	ü	cont_C00141	Keratin, type II cytoskeletal 1b OS=Homo sapiens GN=KRT77 PE=2 SV=3	00361			ü							YQELQITAGR	327.932	1	9.44853e+08	High		Q2(Deamidated): 100	Q2(Deamidated)	662	0	2	HCD	590.304	1179.6	0.425122	2.649	62.9415	-45	27967	20240327_E4_NEO8_DelChiaro_Dagdas_GMI_ID1586_onbead_dig_15per_control_3_mCherry_TurboID_Mon.raw
65766	ü	cont_C00124	Keratin, type I cytoskeletal 23 OS=Homo sapiens GN=KRT23 PE=1 SV=2	00152			ü							MAVDDFNLK	234.619	1	1.52531e+06	Medium		M1(Oxidation): 100	M1(Oxidation)	683	0	2	HCD	534.756	1068.5	1.1662	0	62.9355	-75	27964	20240327_E4_NEO8_DelChiaro_Dagdas_GMI_ID1586_onbead_dig_15per_control_3_mCherry_TurboID_Mon.raw
65767		AT4G24190.1	Symbols: SHD, HSP90.7, AtHsp90.7, AtHsp90-7 Chaperone protein htpG family protein chr4:12551902-12555851 REVERSE LENGTH=823	00120			ü							FLALTDK	200.881	1	3.00798e+06	High				58	0	2	HCD	404.234	807.461	-0.356871	0	62.9318	-75	27962	20240327_E4_NEO8_DelChiaro_Dagdas_GMI_ID1586_onbead_dig_15per_control_3_mCherry_TurboID_Mon.raw
65768		AT2G41100.4_x000D_; AT2G41100.1	Symbols: TCH3 Calcium-binding EF hand family protein chr2:17138131-17139406 FORWARD LENGTH=324<|>Symbols: TCH3, ATCAL4 Calcium-binding EF hand family protein chr2:17138131-17139406 FORWARD LENGTH=324	00124			ü							TVMFSLGK	248.14	1	8.11763e+06	High		M3(Oxidation): 100	M3(Oxidation)	169	0	2	HCD	449.738	898.469	-1.45701	32.7174	62.9281	-75	27960	20240327_E4_NEO8_DelChiaro_Dagdas_GMI_ID1586_onbead_dig_15per_control_3_mCherry_TurboID_Mon.raw
65769		AT4G34670.1	Symbols: Ribosomal protein S3Ae chr4:16548724-16550222 FORWARD LENGTH=262	00228			ü							LMEVHGDYTAEDVGVK	428.834	1	3.13681e+08	High				1867	0	3	HCD	588.281	1762.83	-1.8521	0	62.9251	-75	27958	20240327_E4_NEO8_DelChiaro_Dagdas_GMI_ID1586_onbead_dig_15per_control_3_mCherry_TurboID_Mon.raw
65770		AT3G07050.1	Symbols: GTP-binding family protein chr3:2229602-2232279 REVERSE LENGTH=582	00537			ü							KAGADEEDLMDGDYDFK	293.086	1	1.84519e+07	Medium		M10(Oxidation): 100	M10(Oxidation)	1684	1	3	HCD	645.601	1934.79	-3.58711	0	62.9192	-60	27955	20240327_E4_NEO8_DelChiaro_Dagdas_GMI_ID1586_onbead_dig_15per_control_3_mCherry_TurboID_Mon.raw
65771		AT4G11150.1	Symbols: TUF, emb2448, TUFF, VHA-E1 vacuolar ATP synthase subunit E1 chr4:6800091-6801696 FORWARD LENGTH=230	00099			ü							DLLNVSR	185.948	1	1.21177e+07	Medium				205	0	2	HCD	408.733	816.459	1.62155	31.5374	62.9173	-60	27954	20240327_E4_NEO8_DelChiaro_Dagdas_GMI_ID1586_onbead_dig_15per_control_3_mCherry_TurboID_Mon.raw
65772		AT3G01200.1	Symbols: AtRP2, RP2 PPDK regulatory protein 2 chr3:69826-71348 REVERSE LENGTH=377	00249			ü							TPLSTYIAQK	319.361	1	1.0302e+07	High				230	0	2	HCD	561.314	1121.62	0.221583	0	62.9155	-60	27953	20240327_E4_NEO8_DelChiaro_Dagdas_GMI_ID1586_onbead_dig_15per_control_3_mCherry_TurboID_Mon.raw
65773		AT3G59770.1	Symbols: SAC9 sacI homology domain-containing protein / WW domain-containing protein chr3:22079281-22085674 REVERSE LENGTH=1630	00746			ü							LVVEGASIPR	233.98	1	6.70469e+07	High				124	0	2	HCD	520.808	1040.61	-1.41354	59.0916	62.9136	-60	27952	20240327_E4_NEO8_DelChiaro_Dagdas_GMI_ID1586_onbead_dig_15per_control_3_mCherry_TurboID_Mon.raw
65774	ü	cont_C00143; cont_C00152	Keratin, type II cytoskeletal 1 OS=Homo sapiens GN=KRT1 PE=1 SV=6 | Keratin, type II cytoskeletal 6B OS=Homo sapiens GN=KRT6B PE=1 SV=5	00377; 00360			ü							YEELQITAGR	351.999	1	1.31149e+09	High				633	0	2	HCD	590.303	1179.6	-0.608582	0	62.9117	-60	27951	20240327_E4_NEO8_DelChiaro_Dagdas_GMI_ID1586_onbead_dig_15per_control_3_mCherry_TurboID_Mon.raw
65775		AT1G23410.1; AT3G62250.1; AT3G52590.1_x000D_; AT2G36170.1	Symbols: Ribosomal protein S27a / Ubiquitin family protein chr1:8314940-8315410 FORWARD LENGTH=156 | Symbols: UBQ5 ubiquitin 5 chr3:23037138-23037611 FORWARD LENGTH=157 | Symbols: UBQ1, EMB2167, ERD16, HAP4 ubiquitin extension protein 1 chr3:19505668-19506681 FORWARD LENGTH=128<|>Symbols: Ubiquitin supergroup;Ribosomal protein L40e chr2:15172153-15173046 FORWARD LENGTH=128	00043; 00043; 00043			ü							LIFAGKQLEDGR	337.739	1	4.68855e+07	High		K6(Ubiquitin): 100	K6(Ubiquitin)	544	1	3	HCD	487.6	1460.78	-0.694742	7.03431	62.9106	-60	27950	20240327_E4_NEO8_DelChiaro_Dagdas_GMI_ID1586_onbead_dig_15per_control_3_mCherry_TurboID_Mon.raw
65776		AT5G40200.1	Symbols: DegP9 DegP protease 9 chr5:16070402-16073101 FORWARD LENGTH=592	00121			ü							VVPSMDAVVK	272.138	1	4.77962e+08	High				609	0	2	HCD	522.791	1044.57	-0.922501	0	62.9087	-60	27949	20240327_E4_NEO8_DelChiaro_Dagdas_GMI_ID1586_onbead_dig_15per_control_3_mCherry_TurboID_Mon.raw
65777		AT5G42080.1	Symbols: ADL1, ADL1A, AG68, DRP1A, RSW9, DL1 dynamin-like protein chr5:16820661-16824536 REVERSE LENGTH=610	00380			ü							QLAMDNIR	319.628	1	2.18257e+07	High		M4(Oxidation): 100	N-Term(Gln->pyro-Glu); M4(Oxidation)	278	0	2	HCD	480.234	959.462	0.00958956	21.0921	62.9045	-45	27947	20240327_E4_NEO8_DelChiaro_Dagdas_GMI_ID1586_onbead_dig_15per_control_3_mCherry_TurboID_Mon.raw
65778		AT2G20140.1	Symbols: AAA-type ATPase family protein chr2:8692736-8694837 FORWARD LENGTH=443	00224			ü							GVILYGEPGTGK	317.808	1	1.01896e+07	High				447	0	2	HCD	595.824	1190.64	-0.398054	0	62.9026	-45	27946	20240327_E4_NEO8_DelChiaro_Dagdas_GMI_ID1586_onbead_dig_15per_control_3_mCherry_TurboID_Mon.raw
65779		AT1G50500.2	Symbols: HIT1 Membrane trafficking VPS53 family protein chr1:18708217-18715597 REVERSE LENGTH=847	00826			ü							FIALTEAAK	251.075	1	1.10195e+07	High				121	0	2	HCD	482.279	963.551	0.147059	16.9832	62.9008	-45	27945	20240327_E4_NEO8_DelChiaro_Dagdas_GMI_ID1586_onbead_dig_15per_control_3_mCherry_TurboID_Mon.raw
65780		AT4G34490.1	Symbols: ATCAP1, CAP 1, CAP1 cyclase associated protein 1 chr4:16484896-16487355 REVERSE LENGTH=476	00071			ü							IGGPVLDVTK	276.196	1	1.13151e+07	Medium				81	0	2	HCD	499.798	998.589	0.743062	64.5167	62.897	-45	27943	20240327_E4_NEO8_DelChiaro_Dagdas_GMI_ID1586_onbead_dig_15per_control_3_mCherry_TurboID_Mon.raw
65781		AT3G01540.3_x000D_; AT3G01540.2_x000D_; AT3G01540.4	Symbols: DRH1, ATDRH1 DEAD box RNA helicase 1 chr3:213077-216142 REVERSE LENGTH=619<|>Symbols: DRH1, ATDRH1 DEAD box RNA helicase 1 chr3:213077-216142 REVERSE LENGTH=619<|>Symbols: DRH1, ATDRH1 DEAD box RNA helicase 1 chr3:213077-216142 REVERSE LENGTH=619	00376			ü							SITQHIEVVAPMEK	381.072	1	3.45461e+07	High				714	0	3	HCD	527.948	1581.83	-0.139182	4.54362	62.8932	-45	27941	20240327_E4_NEO8_DelChiaro_Dagdas_GMI_ID1586_onbead_dig_15per_control_3_mCherry_TurboID_Mon.raw
65782		AT3G08580.1_x000D_; AT3G08580.2	Symbols: AAC1 ADP/ATP carrier 1 chr3:2605706-2607030 REVERSE LENGTH=381<|>Symbols: AAC1 ADP/ATP carrier 1 chr3:2605706-2607030 REVERSE LENGTH=381	00354			ü							AVAGAGVLSGYDK	424.092	1	2.55816e+08	High				543	0	2	HCD	604.32	1207.63	0.472563	0	62.8921	-45	27940	20240327_E4_NEO8_DelChiaro_Dagdas_GMI_ID1586_onbead_dig_15per_control_3_mCherry_TurboID_Mon.raw
65783		AT1G29170.1	Symbols: WAVE2, ATSCAR3, SCAR3 SCAR family protein chr1:10190352-10194900 REVERSE LENGTH=1020	00672			ü							FLTSGFR	176.437	1	6.22597e+06	High				76	0	2	HCD	414.224	827.441	0.0747164	0	62.8881	-75	27938	20240327_E4_NEO8_DelChiaro_Dagdas_GMI_ID1586_onbead_dig_15per_control_3_mCherry_TurboID_Mon.raw
65784		AT1G01960.1	Symbols: EDA10 SEC7-like guanine nucleotide exchange family protein chr1:330830-337582 REVERSE LENGTH=1750	00556			ü							MLEIVDR	223.454	1	4.87098e+06	High				393	0	2	HCD	438.236	875.465	-0.315424	0	62.8769	-75	27932	20240327_E4_NEO8_DelChiaro_Dagdas_GMI_ID1586_onbead_dig_15per_control_3_mCherry_TurboID_Mon.raw
65785		AT5G10740.1	Symbols: Protein phosphatase 2C family protein chr5:3393797-3395848 REVERSE LENGTH=354	00266			ü							RGSADNITCVVVR	289.846	1	1.08155e+07	High			C9(Methylthio)	967	1	3	HCD	479.243	1435.71	-0.44327	12.732	62.8729	-60	27930	20240327_E4_NEO8_DelChiaro_Dagdas_GMI_ID1586_onbead_dig_15per_control_3_mCherry_TurboID_Mon.raw
65786		AT1G15750.4_x000D_; AT1G15750.1_x000D_; AT1G15750.2_x000D_; AT1G15750.3; AT3G16830.1; AT3G15880.2	Symbols: WSIP1, TPL Transducin family protein / WD-40 repeat family protein chr1:5415086-5420359 REVERSE LENGTH=1131<|>Symbols: WSIP1, TPL Transducin family protein / WD-40 repeat family protein chr1:5415086-5420359 REVERSE LENGTH=1131<|>Symbols: WSIP1, TPL Transducin family protein / WD-40 repeat family protein chr1:5415086-5420359 REVERSE LENGTH=1131<|>Symbols: WSIP1, TPL Transducin family protein / WD-40 repeat family protein chr1:5415086-5420359 REVERSE LENGTH=1131 | Symbols: TPR2 TOPLESS-related 2 chr3:5731709-5737531 FORWARD LENGTH=1131 | Symbols: WSIP2, TPR4 WUS-interacting protein 2 chr3:5364454-5371869 REVERSE LENGTH=1137	00555; 00565; 00567			ü							LFSCGTSK	196.105	1	1.76e+07	High			C4(Methylthio)	123	0	2	HCD	444.701	888.395	-0.932444	30.4144	62.8711	-60	27929	20240327_E4_NEO8_DelChiaro_Dagdas_GMI_ID1586_onbead_dig_15per_control_3_mCherry_TurboID_Mon.raw
65787		AT1G01320.2	Symbols: Tetratricopeptide repeat (TPR)-like superfamily protein chr1:121582-130099 REVERSE LENGTH=1787	01392			ü							EVALAPPGSIAK	221.391	1	1.19746e+07	High				122	0	2	HCD	576.834	1152.66	-0.920374	20.1823	62.8692	-60	27928	20240327_E4_NEO8_DelChiaro_Dagdas_GMI_ID1586_onbead_dig_15per_control_3_mCherry_TurboID_Mon.raw
65788		AT1G78900.1_x000D_; AT1G78900.2	Symbols: VHA-A vacuolar ATP synthase subunit A chr1:29660463-29664575 FORWARD LENGTH=623<|>Symbols: VHA-A vacuolar ATP synthase subunit A chr1:29660463-29664575 FORWARD LENGTH=623	00115			ü							ISGDVYIPR	293.11	1	4.23008e+07	High				298	0	2	HCD	510.279	1019.55	-0.731848	6.28151	62.8673	-60	27927	20240327_E4_NEO8_DelChiaro_Dagdas_GMI_ID1586_onbead_dig_15per_control_3_mCherry_TurboID_Mon.raw
65789		AT2G42560.1	Symbols: late embryogenesis abundant domain-containing protein / LEA domain-containing protein chr2:17714813-17716821 REVERSE LENGTH=635	00410			ü							AAAVGWTAAHFTTEK	365.035	1	1.53714e+07	High				1216	0	3	HCD	520.931	1560.78	-1.54675	36.3728	62.8656	-60	27926	20240327_E4_NEO8_DelChiaro_Dagdas_GMI_ID1586_onbead_dig_15per_control_3_mCherry_TurboID_Mon.raw
65790		AT1G17745.2; AT4G34200.1; AT3G19480.1	Symbols: PGDH D-3-phosphoglycerate dehydrogenase chr1:6101157-6104979 FORWARD LENGTH=651 | Symbols: EDA9 D-3-phosphoglycerate dehydrogenase chr4:16374041-16376561 REVERSE LENGTH=603 | Symbols: D-3-phosphoglycerate dehydrogenase chr3:6752590-6754650 FORWARD LENGTH=588	00241; 00193; 00178			ü							YVGVSLVGK	261.231	1	2.84142e+07	High				60	0	2	HCD	461.273	921.54	-0.825614	0	62.8637	-60	27925	20240327_E4_NEO8_DelChiaro_Dagdas_GMI_ID1586_onbead_dig_15per_control_3_mCherry_TurboID_Mon.raw
65791		AT4G34490.1	Symbols: ATCAP1, CAP 1, CAP1 cyclase associated protein 1 chr4:16484896-16487355 REVERSE LENGTH=476	00071			ü							IGGPVLDVTK	307.458	1	1.0482e+07	High				94	0	2	HCD	499.797	998.587	-1.33439	16.2843	62.8618	-60	27924	20240327_E4_NEO8_DelChiaro_Dagdas_GMI_ID1586_onbead_dig_15per_control_3_mCherry_TurboID_Mon.raw
65792		AT1G17745.2; AT4G34200.1; AT3G19480.1	Symbols: PGDH D-3-phosphoglycerate dehydrogenase chr1:6101157-6104979 FORWARD LENGTH=651 | Symbols: EDA9 D-3-phosphoglycerate dehydrogenase chr4:16374041-16376561 REVERSE LENGTH=603 | Symbols: D-3-phosphoglycerate dehydrogenase chr3:6752590-6754650 FORWARD LENGTH=588	00241; 00193; 00178			ü							YVGVSLVGK	259.6	1	3.32718e+07	High				58	0	2	HCD	461.274	921.541	0.433181	0	62.8559	-45	27921	20240327_E4_NEO8_DelChiaro_Dagdas_GMI_ID1586_onbead_dig_15per_control_3_mCherry_TurboID_Mon.raw
65793		AT1G01320.2	Symbols: Tetratricopeptide repeat (TPR)-like superfamily protein chr1:121582-130099 REVERSE LENGTH=1787	01392			ü							EVALAPPGSIAK	225.474	1	1.91582e+07	High				127	0	2	HCD	576.835	1152.66	0.562661	26.6222	62.8541	-45	27920	20240327_E4_NEO8_DelChiaro_Dagdas_GMI_ID1586_onbead_dig_15per_control_3_mCherry_TurboID_Mon.raw
65794		AT5G01530.1	Symbols: LHCB4.1 light harvesting complex photosystem II chr5:209084-210243 FORWARD LENGTH=290	00104			ü							NLAGDVIGTR	255.061	1	1.7681e+07	Medium				459	0	2	HCD	508.28	1015.55	-0.0371168	55.879	62.8507	-45	27918	20240327_E4_NEO8_DelChiaro_Dagdas_GMI_ID1586_onbead_dig_15per_control_3_mCherry_TurboID_Mon.raw
65795		AT1G59610.1; AT1G10290.1	Symbols: ADL3, CF1, DRP2B, DL3 dynamin-like 3 chr1:21893413-21900780 FORWARD LENGTH=920 | Symbols: ADL6, DRP2A dynamin-like protein 6 chr1:3370774-3377120 FORWARD LENGTH=914	00488; 00488			ü							AFVPPQHFIR	233.443	1	3.14906e+08	High				293	0	3	HCD	404.561	1211.67	0.579101	2.9554	62.8472	-45	27916	20240327_E4_NEO8_DelChiaro_Dagdas_GMI_ID1586_onbead_dig_15per_control_3_mCherry_TurboID_Mon.raw
65796		AT3G02530.1	Symbols: TCP-1/cpn60 chaperonin family protein chr3:528806-532457 REVERSE LENGTH=535	00311			ü							EGIIALR	207.7	1	4.09516e+06	High				57	0	2	HCD	386.24	771.472	-0.0511309	0	62.8395	-75	27912	20240327_E4_NEO8_DelChiaro_Dagdas_GMI_ID1586_onbead_dig_15per_control_3_mCherry_TurboID_Mon.raw
65797		AT3G07050.1	Symbols: GTP-binding family protein chr3:2229602-2232279 REVERSE LENGTH=582	00537			ü							KAGADEEDLMDGDYDFK	400.049	1	3.8569e+07	Medium		M10(Oxidation): 100	M10(Oxidation)	1647	1	3	HCD	645.601	1934.79	-4.62636	13.4459	62.8376	-75	27911	20240327_E4_NEO8_DelChiaro_Dagdas_GMI_ID1586_onbead_dig_15per_control_3_mCherry_TurboID_Mon.raw
65798		AT5G37475.1	Symbols: Translation initiation factor eIF3 subunit chr5:14866328-14867749 REVERSE LENGTH=225	00080			ü							EEPLDPIAEK	159.685	1	1.08005e+07	High				450	0	2	HCD	570.792	1140.58	-1.3378	80.2362	62.831	-60	27908	20240327_E4_NEO8_DelChiaro_Dagdas_GMI_ID1586_onbead_dig_15per_control_3_mCherry_TurboID_Mon.raw
65799		AT1G50500.2	Symbols: HIT1 Membrane trafficking VPS53 family protein chr1:18708217-18715597 REVERSE LENGTH=847	00826			ü							FIALTEAAK	233.94	1	1.6849e+07	High				124	0	2	HCD	482.279	963.551	-0.421237	37.291	62.8234	-60	27904	20240327_E4_NEO8_DelChiaro_Dagdas_GMI_ID1586_onbead_dig_15per_control_3_mCherry_TurboID_Mon.raw
65800		AT3G15730.1	Symbols: PLDALPHA1, PLD phospholipase D alpha 1 chr3:5330835-5333474 FORWARD LENGTH=810	00335			ü							IVVVDSEMPSR	295.81	1	1.90805e+08	High				797	0	2	HCD	616.32	1231.63	-1.48196	0	62.8216	-60	27903	20240327_E4_NEO8_DelChiaro_Dagdas_GMI_ID1586_onbead_dig_15per_control_3_mCherry_TurboID_Mon.raw
65801		AT3G14940.1; AT2G42600.2_x000D_; AT2G42600.1	Symbols: ATPPC3, PPC3 phosphoenolpyruvate carboxylase 3 chr3:5025584-5029476 FORWARD LENGTH=968 | Symbols: ATPPC2, PPC2 phosphoenolpyruvate carboxylase 2 chr2:17734541-17738679 REVERSE LENGTH=963<|>Symbols: ATPPC2, PPC2 phosphoenolpyruvate carboxylase 2 chr2:17734541-17738679 REVERSE LENGTH=963	00491; 00495			ü							RPLFGPDLPK	326.438	1	5.20359e+07	High				187	1	3	HCD	380.557	1139.66	0.442088	3.35807	62.8165	-45	27900	20240327_E4_NEO8_DelChiaro_Dagdas_GMI_ID1586_onbead_dig_15per_control_3_mCherry_TurboID_Mon.raw
65802		AT1G74050.1; AT1G18540.1	Symbols: Ribosomal protein L6 family protein chr1:27847256-27848680 REVERSE LENGTH=233 | Symbols: Ribosomal protein L6 family protein chr1:6377448-6378548 REVERSE LENGTH=233	00172; 00172			ü							TEGEFFEAEK	255.454	1	1.59426e+07	High				676	0	2	HCD	593.767	1186.53	0.279753	4.1259	62.8127	-45	27898	20240327_E4_NEO8_DelChiaro_Dagdas_GMI_ID1586_onbead_dig_15per_control_3_mCherry_TurboID_Mon.raw
65803	ü	cont_C00039	Protease 1 OS=Achromobacter lyticus PE=1 SV=1	00236			ü							SGTLACTGSLVNNTANDRK	443.531	1	1.37945e+07	High			C6(Methylthio)	2329	1	3	HCD	656.648	1967.93	0.557457	3.42476	62.8108	-45	27897	20240327_E4_NEO8_DelChiaro_Dagdas_GMI_ID1586_onbead_dig_15per_control_3_mCherry_TurboID_Mon.raw
65804		AT3G15730.1	Symbols: PLDALPHA1, PLD phospholipase D alpha 1 chr3:5330835-5333474 FORWARD LENGTH=810	00335			ü							IVVVDSEMPSR	292.774	1	2.49511e+08	High				820	0	2	HCD	616.322	1231.64	0.99624	15.3597	62.809	-45	27896	20240327_E4_NEO8_DelChiaro_Dagdas_GMI_ID1586_onbead_dig_15per_control_3_mCherry_TurboID_Mon.raw
65805		AT1G74050.1; AT1G18540.1	Symbols: Ribosomal protein L6 family protein chr1:27847256-27848680 REVERSE LENGTH=233 | Symbols: Ribosomal protein L6 family protein chr1:6377448-6378548 REVERSE LENGTH=233	00172; 00172			ü							TEGEFFEAEK	279.816	1	3.22245e+07	Medium				631	0	2	HCD	593.766	1186.52	-1.87992	11.5063	62.7827	-60	27881	20240327_E4_NEO8_DelChiaro_Dagdas_GMI_ID1586_onbead_dig_15per_control_3_mCherry_TurboID_Mon.raw
65806	ü	cont_C00039	Protease 1 OS=Achromobacter lyticus PE=1 SV=1	00236			ü							SGTLACTGSLVNNTANDRK	465.712	1	1.09158e+07	Medium			C6(Methylthio)	2389	1	2	HCD	984.466	1967.92	-1.73	0	62.7808	-60	27880	20240327_E4_NEO8_DelChiaro_Dagdas_GMI_ID1586_onbead_dig_15per_control_3_mCherry_TurboID_Mon.raw
65807		AT5G65460.1	Symbols: KCA2, KAC2 kinesin like protein for actin based chloroplast movement 2 chr5:26161831-26169001 REVERSE LENGTH=1264	00096			ü							YLGVLADK	203.899	1	1.16736e+07	High				66	0	2	HCD	439.753	878.498	-0.0644513	9.60499	62.7789	-60	27879	20240327_E4_NEO8_DelChiaro_Dagdas_GMI_ID1586_onbead_dig_15per_control_3_mCherry_TurboID_Mon.raw
65808		AT5G20280.1	Symbols: ATSPS1F, SPS1F sucrose phosphate synthase 1F chr5:6844994-6849997 REVERSE LENGTH=1043	00648			ü							NIHQFSWPEHCK	188.357	1	9.47998e+07	High			C11(Methylthio)	1358	0	4	HCD	393.677	1571.69	-0.288705	0	62.772	-45	27875	20240327_E4_NEO8_DelChiaro_Dagdas_GMI_ID1586_onbead_dig_15per_control_3_mCherry_TurboID_Mon.raw
65809		AT1G51720.1	Symbols: Amino acid dehydrogenase family protein chr1:19181741-19186297 FORWARD LENGTH=637	00193			ü							SAGSIVEGALK	255.694	1	2.74122e+07	High				338	0	2	HCD	516.29	1031.57	-0.496642	78.5159	62.7682	-45	27873	20240327_E4_NEO8_DelChiaro_Dagdas_GMI_ID1586_onbead_dig_15per_control_3_mCherry_TurboID_Mon.raw
65810		AT1G56110.1	Symbols: NOP56 homolog of nucleolar protein NOP56 chr1:20984544-20986893 REVERSE LENGTH=522	00206			ü							IVNDNYLYAR	283.609	1	3.63973e+07	Medium				618	0	2	HCD	620.82	1240.63	-0.105627	6.47206	62.7633	-45	27870	20240327_E4_NEO8_DelChiaro_Dagdas_GMI_ID1586_onbead_dig_15per_control_3_mCherry_TurboID_Mon.raw
65811		AT1G77680.1	Symbols: Ribonuclease II/R family protein chr1:29192188-29195963 REVERSE LENGTH=1055	00861			ü							EALSVAALK	235.926	1	2.22196e+06	Medium				136	0	2	HCD	451.272	901.536	0.944592	0	62.7526	-75	27864	20240327_E4_NEO8_DelChiaro_Dagdas_GMI_ID1586_onbead_dig_15per_control_3_mCherry_TurboID_Mon.raw
65812	ü	cont_C00039	Protease 1 OS=Achromobacter lyticus PE=1 SV=1	00236			ü							SGTLACTGSLVNNTANDRK	475.107	1	1.03374e+07	Medium			C6(Methylthio)	2376	1	2	HCD	984.465	1967.92	-2.78373	0	62.7433	-75	27859	20240327_E4_NEO8_DelChiaro_Dagdas_GMI_ID1586_onbead_dig_15per_control_3_mCherry_TurboID_Mon.raw
65813		AT3G45780.2_x000D_; AT3G45780.1	Symbols: PHOT1, NPH1, JK224, RPT1 phototropin 1 chr3:16818557-16823960 FORWARD LENGTH=996<|>Symbols: PHOT1, NPH1, JK224, RPT1 phototropin 1 chr3:16818557-16823960 FORWARD LENGTH=996	00348			ü							ALSESTNLHPFMTK	302.807	1	2.41818e+07	High				1213	0	3	HCD	525.932	1575.78	-1.01685	44.9201	62.7393	-60	27857	20240327_E4_NEO8_DelChiaro_Dagdas_GMI_ID1586_onbead_dig_15per_control_3_mCherry_TurboID_Mon.raw
65814	ü	cont_C00039	Protease 1 OS=Achromobacter lyticus PE=1 SV=1	00236			ü							SGTLACTGSLVNNTANDRK	323.719	1	2.3054e+07	High			C6(Methylthio)	2341	1	4	HCD	492.737	1967.93	-0.626005	14.6481	62.7377	-60	27856	20240327_E4_NEO8_DelChiaro_Dagdas_GMI_ID1586_onbead_dig_15per_control_3_mCherry_TurboID_Mon.raw
65815		AT1G12270.1; AT4G12400.2	Symbols: Hop1 stress-inducible protein, putative chr1:4172105-4174575 FORWARD LENGTH=572 | Symbols: Hop3 stress-inducible protein, putative chr4:7338866-7341239 REVERSE LENGTH=558	00271; 00285			ü							AAVYLEMGK	248.148	1	4.12933e+08	High				379	0	2	HCD	491.257	981.507	-0.165119	0	62.7279	-60	27850	20240327_E4_NEO8_DelChiaro_Dagdas_GMI_ID1586_onbead_dig_15per_control_3_mCherry_TurboID_Mon.raw
65816		AT1G42970.1	Symbols: GAPB glyceraldehyde-3-phosphate dehydrogenase B subunit chr1:16127552-16129584 FORWARD LENGTH=447	00334			ü							KGLTAEDVNEAFR	296.07	1	2.61956e+07	High				1103	1	3	HCD	483.916	1449.73	-0.608719	25.7135	62.7196	-45	27845	20240327_E4_NEO8_DelChiaro_Dagdas_GMI_ID1586_onbead_dig_15per_control_3_mCherry_TurboID_Mon.raw
65817	ü	cont_C00039	Protease 1 OS=Achromobacter lyticus PE=1 SV=1	00236			ü							SGTLACTGSLVNNTANDRK	349.639	1	5.82482e+07	High			C6(Methylthio)	2349	1	4	HCD	492.737	1967.93	-0.687629	27.8635	62.7152	-45	27842	20240327_E4_NEO8_DelChiaro_Dagdas_GMI_ID1586_onbead_dig_15per_control_3_mCherry_TurboID_Mon.raw
65818		AT1G12270.1; AT4G12400.2	Symbols: Hop1 stress-inducible protein, putative chr1:4172105-4174575 FORWARD LENGTH=572 | Symbols: Hop3 stress-inducible protein, putative chr4:7338866-7341239 REVERSE LENGTH=558	00271; 00285			ü							AAVYLEMGK	247.686	1	1.3018e+09	High				380	0	2	HCD	491.257	981.507	-0.289083	0.393255	62.7129	-45	27840	20240327_E4_NEO8_DelChiaro_Dagdas_GMI_ID1586_onbead_dig_15per_control_3_mCherry_TurboID_Mon.raw
65819		AT5G35360.1	Symbols: CAC2 acetyl Co-enzyme a carboxylase biotin carboxylase subunit chr5:13584300-13588268 FORWARD LENGTH=537	00411			ü							INAEDPFK	236.431	1	4.6464e+08	High				376	0	2	HCD	467.237	933.467	-0.336831	3.62223	62.6964	-75	27831	20240327_E4_NEO8_DelChiaro_Dagdas_GMI_ID1586_onbead_dig_15per_control_3_mCherry_TurboID_Mon.raw
65820		AT2G18020.1	Symbols: EMB2296 Ribosomal protein L2 family chr2:7837151-7838160 FORWARD LENGTH=258	00129			ü							ASGDYAIVIAHNPDSDTTR	508.232	1	9.3745e+07	Medium				2429	0	3	HCD	668.32	2002.95	-0.10909	26.9117	62.6924	-60	27829	20240327_E4_NEO8_DelChiaro_Dagdas_GMI_ID1586_onbead_dig_15per_control_3_mCherry_TurboID_Mon.raw
65821		AT4G38510.5; AT1G20260.1	Symbols: ATPase, V1 complex, subunit B protein chr4:18011155-18014897 REVERSE LENGTH=494 | Symbols: ATPase, V1 complex, subunit B protein chr1:7016971-7020290 FORWARD LENGTH=487	00483; 00476			ü							TLDQFYSR	251.522	1	1.49474e+08	High				344	0	2	HCD	515.254	1029.5	0.496694	0	62.6825	-60	27822	20240327_E4_NEO8_DelChiaro_Dagdas_GMI_ID1586_onbead_dig_15per_control_3_mCherry_TurboID_Mon.raw
65822		ATCG00280.1	Symbols: PSBC photosystem II reaction center protein C chrC:33720-35141 FORWARD LENGTH=473	00383			ü							DIQPWQER	197.629	1	1.49749e+07	High				482	0	2	HCD	536.265	1071.52	0.0647864	4.19355	62.6767	-45	27819	20240327_E4_NEO8_DelChiaro_Dagdas_GMI_ID1586_onbead_dig_15per_control_3_mCherry_TurboID_Mon.raw
65823		AT1G03090.2	Symbols: MCCA methylcrotonyl-CoA carboxylase alpha chain, mitochondrial / 3-methylcrotonyl-CoA carboxylase 1 (MCCA) chr1:739715-743819 FORWARD LENGTH=734	00640			ü							VGIEFSEDEEGVQHR	455.813	1	2.24459e+09	High				1950	0	3	HCD	577.604	1730.8	0.367252	0	62.6729	-45	27817	20240327_E4_NEO8_DelChiaro_Dagdas_GMI_ID1586_onbead_dig_15per_control_3_mCherry_TurboID_Mon.raw
65824		AT4G38510.5; AT1G20260.1	Symbols: ATPase, V1 complex, subunit B protein chr4:18011155-18014897 REVERSE LENGTH=494 | Symbols: ATPase, V1 complex, subunit B protein chr1:7016971-7020290 FORWARD LENGTH=487	00483; 00476			ü							TLDQFYSR	266.204	1	1.75379e+08	High				344	0	2	HCD	515.254	1029.5	0.497065	13.069	62.6711	-45	27816	20240327_E4_NEO8_DelChiaro_Dagdas_GMI_ID1586_onbead_dig_15per_control_3_mCherry_TurboID_Mon.raw
65825		AT3G45780.2_x000D_; AT3G45780.1	Symbols: PHOT1, NPH1, JK224, RPT1 phototropin 1 chr3:16818557-16823960 FORWARD LENGTH=996<|>Symbols: PHOT1, NPH1, JK224, RPT1 phototropin 1 chr3:16818557-16823960 FORWARD LENGTH=996	00651			ü							VLESGEPIGLK	269.809	1	5.47548e+07	Medium				326	0	2	HCD	571.327	1141.65	-0.180158	11.0256	62.668	-45	27814	20240327_E4_NEO8_DelChiaro_Dagdas_GMI_ID1586_onbead_dig_15per_control_3_mCherry_TurboID_Mon.raw
65826		AT2G20630.1	Symbols: PIA1 PP2C induced by AVRRPM1 chr2:8897826-8899648 REVERSE LENGTH=279	00136			ü							TLVIANVGDSR	324.363	1	5.27216e+07	High				535	0	2	HCD	572.82	1144.63	0.00774164	12.0638	62.6667	-45	27813	20240327_E4_NEO8_DelChiaro_Dagdas_GMI_ID1586_onbead_dig_15per_control_3_mCherry_TurboID_Mon.raw
65827		AT1G76890.2	Symbols: GT2, AT-GT2 Duplicated homeodomain-like superfamily protein chr1:28873211-28875203 REVERSE LENGTH=575	00401			ü							TEVEALIR	218.006	1	1.03047e+07	High				285	0	2	HCD	465.766	930.524	-1.30712	83.2061	62.6603	-75	27810	20240327_E4_NEO8_DelChiaro_Dagdas_GMI_ID1586_onbead_dig_15per_control_3_mCherry_TurboID_Mon.raw
65828		AT5G49760.1	Symbols: Leucine-rich repeat protein kinase family protein chr5:20216679-20221052 FORWARD LENGTH=953	00892			ü							PSMGEVVK	258.447	1	2.90067e+07	High				347	0	2	HCD	423.723	846.438	-1.25376	4.96811	62.6585	-75	27809	20240327_E4_NEO8_DelChiaro_Dagdas_GMI_ID1586_onbead_dig_15per_control_3_mCherry_TurboID_Mon.raw
65829		AT5G45510.1	Symbols: Leucine-rich repeat (LRR) family protein chr5:18444798-18449071 FORWARD LENGTH=1222	00786			ü							LQHLDFSGSQIER	195.626	1	1.40886e+06	High				1136	0	3	HCD	510.595	1529.77	-0.545666	9.67945	62.6566	-75	27808	20240327_E4_NEO8_DelChiaro_Dagdas_GMI_ID1586_onbead_dig_15per_control_3_mCherry_TurboID_Mon.raw
65830		AT5G59730.1	Symbols: ATEXO70H7, EXO70H7 exocyst subunit exo70 family protein H7 chr5:24064100-24066004 REVERSE LENGTH=634	00060			ü							EAEEFVTAVR	189.224	1	1.32021e+06	Medium				587	0	2	HCD	575.79	1150.57	-1.41017	8.54319	62.6547	-75	27807	20240327_E4_NEO8_DelChiaro_Dagdas_GMI_ID1586_onbead_dig_15per_control_3_mCherry_TurboID_Mon.raw
65831		AT4G23630.1	Symbols: BTI1, RTNLB1 VIRB2-interacting protein 1 chr4:12318070-12319574 FORWARD LENGTH=275	00264			ü							IPLGPLK	248.67	1	9.28756e+06	High				4	0	2	HCD	369.25	737.492	-0.15027	0	62.647	-60	27803	20240327_E4_NEO8_DelChiaro_Dagdas_GMI_ID1586_onbead_dig_15per_control_3_mCherry_TurboID_Mon.raw
65832	ü	cont_C00028	Actin, cytoplasmic 1 OS=Bos_taurus GN=ACTB PE=1 SV=1	00316			ü							EITALAPSTMK	217.441	1	6.95266e+06	High				555	0	2	HCD	581.313	1161.62	-0.305387	24.3254	62.6396	-60	27799	20240327_E4_NEO8_DelChiaro_Dagdas_GMI_ID1586_onbead_dig_15per_control_3_mCherry_TurboID_Mon.raw
65833		AT1G03090.2	Symbols: MCCA methylcrotonyl-CoA carboxylase alpha chain, mitochondrial / 3-methylcrotonyl-CoA carboxylase 1 (MCCA) chr1:739715-743819 FORWARD LENGTH=734	00640			ü							VGIEFSEDEEGVQHR	498.467	1	3.67199e+09	High				1895	0	3	HCD	577.604	1730.8	-0.68988	9.51098	62.6365	-60	27797	20240327_E4_NEO8_DelChiaro_Dagdas_GMI_ID1586_onbead_dig_15per_control_3_mCherry_TurboID_Mon.raw
65834		AT3G44320.1; AT3G44310.1_x000D_; AT3G44310.3	Symbols: NIT3, AtNIT3 nitrilase 3 chr3:15993419-15995493 FORWARD LENGTH=346 | Symbols: NIT1, ATNIT1, NITI nitrilase 1 chr3:15986901-15988841 FORWARD LENGTH=346<|>Symbols: NIT1, ATNIT1, NITI nitrilase 1 chr3:15986901-15988841 FORWARD LENGTH=346	00077; 00077			ü							FGLAVGVHNEEGRDEFR	389.219	1	1.08303e+07	High				1972	1	3	HCD	644.65	1931.94	-0.230089	5.82613	62.6251	-45	27791	20240327_E4_NEO8_DelChiaro_Dagdas_GMI_ID1586_onbead_dig_15per_control_3_mCherry_TurboID_Mon.raw
65835		AT5G62670.1; AT4G30190.1; AT2G18960.1	Symbols: AHA11, HA11 H(+)-ATPase 11 chr5:25159495-25164957 FORWARD LENGTH=956 | Symbols: AHA2, PMA2, HA2 H(+)-ATPase 2 chr4:14770820-14775920 REVERSE LENGTH=948 | Symbols: AHA1, PMA, OST2, HA1 H(+)-ATPase 1 chr2:8221858-8227268 FORWARD LENGTH=949	00500; 00500; 00504			ü							ALNLGVNVK	250.394	1	2.36756e+07	High				73	0	2	HCD	464.285	927.562	-0.0346671	17.1984	62.6232	-45	27790	20240327_E4_NEO8_DelChiaro_Dagdas_GMI_ID1586_onbead_dig_15per_control_3_mCherry_TurboID_Mon.raw
65836		AT1G16240.2_x000D_; AT1G16240.1	Symbols: SYP51, ATSYP51 syntaxin of plants 51 chr1:5555183-5556340 REVERSE LENGTH=232<|>Symbols: SYP51, ATSYP51 syntaxin of plants 51 chr1:5555183-5556340 REVERSE LENGTH=232	00050			ü							ITIFGNK	167.579	1	1.80476e+07	Medium				39	0	2	HCD	396.735	792.462	0.457449	22.0902	62.6213	-45	27789	20240327_E4_NEO8_DelChiaro_Dagdas_GMI_ID1586_onbead_dig_15per_control_3_mCherry_TurboID_Mon.raw
65837		AT5G53620.1_x000D_; AT5G53620.2_x000D_; AT5G53620.3	Symbols: unknown protein; INVOLVED IN: biological_process unknown; EXPRESSED IN: 23 plant structures; EXPRESSED DURING: 13 growth stages; Has 28929 Blast hits to 19542 proteins in 1425 species: Archae - 211; Bacteria - 3079; Metazoa - 14558; Fungi - 2157; Plants - 966; Viruses - 80; Other Eukaryotes - 7878 (source: NCBI BLink). chr5:21781217-21785061 FORWARD LENGTH=682<|>Symbols: unknown protein; INVOLVED IN: biological_process unknown; EXPRESSED IN: 23 plant structures; EXPRESSED DURING: 13 growth stages; Has 30201 Blast hits to 17322 proteins in 780 species: Archae - 12; Bacteria - 1396; Metazoa - 17338; Fungi - 3422; Plants - 5037; Viruses - 0; Other Eukaryotes - 2996 (source: NCBI BLink). chr5:21781217-21785061 FORWARD LENGTH=682<|>Symbols: unknown protein; INVOLVED IN: biological_process unknown; EXPRESSED IN: 23 plant structures; EXPRESSED DURING: 13 growth stages; Has 28929 Blast hits to 19542 proteins in 1425 species: Archae - 211; Bacteria - 3079; Metazoa - 14558; Fungi - 2157; Plants - 966; Viruses - 80; Other Eukaryotes - 7878 (source: NCBI BLink). chr5:21781217-21785061 FORWARD LENGTH=682	00218			ü							IAQETILYKDEQLR	341.806	1	1.32698e+06	Medium				530	1	3	HCD	573.981	1719.93	0.170805	9.38588	62.6098	-75	27783	20240327_E4_NEO8_DelChiaro_Dagdas_GMI_ID1586_onbead_dig_15per_control_3_mCherry_TurboID_Mon.raw
65838		AT4G23630.1	Symbols: BTI1, RTNLB1 VIRB2-interacting protein 1 chr4:12318070-12319574 FORWARD LENGTH=275	00264			ü							IPLGPLK	205.727	1	1.90879e+06	Medium				4	0	2	HCD	369.25	737.492	0.347047	9.54384	62.6079	-75	27782	20240327_E4_NEO8_DelChiaro_Dagdas_GMI_ID1586_onbead_dig_15per_control_3_mCherry_TurboID_Mon.raw
65839		AT4G33090.1	Symbols: APM1, ATAPM1 aminopeptidase M1 chr4:15965915-15970418 REVERSE LENGTH=879	00414			ü							SLAAYIK	194.201	1	9.67569e+06	High				21	0	2	HCD	383.229	765.451	0.285638	0	62.606	-75	27781	20240327_E4_NEO8_DelChiaro_Dagdas_GMI_ID1586_onbead_dig_15per_control_3_mCherry_TurboID_Mon.raw
65840		AT5G40200.1	Symbols: DegP9 DegP protease 9 chr5:16070402-16073101 FORWARD LENGTH=592	00121			ü							VVPSMDAVVK	250.277	1	1.60741e+08	High				609	0	2	HCD	522.791	1044.58	-0.0968655	40.2361	62.6042	-75	27780	20240327_E4_NEO8_DelChiaro_Dagdas_GMI_ID1586_onbead_dig_15per_control_3_mCherry_TurboID_Mon.raw
65841		AT5G63860.1	Symbols: UVR8 Regulator of chromosome condensation (RCC1) family protein chr5:25554821-25558587 REVERSE LENGTH=440	00166			ü							IQAFEGIR	221.998	1	6.89103e+06	High				254	0	2	HCD	467.261	933.515	-0.0195006	5.09362	62.5979	-60	27777	20240327_E4_NEO8_DelChiaro_Dagdas_GMI_ID1586_onbead_dig_15per_control_3_mCherry_TurboID_Mon.raw
65842		AT4G02510.1	Symbols: TOC159, TOC86, PPI2, TOC160, ATTOC159 translocon at the outer envelope membrane of chloroplasts 159 chr4:1104766-1109360 FORWARD LENGTH=1503	01069			ü							VLSETNSLLRPQEPLDHR	313.694	1	7.66378e+07	High				714	1	4	HCD	526.784	2104.12	0.243337	79.2221	62.5942	-60	27775	20240327_E4_NEO8_DelChiaro_Dagdas_GMI_ID1586_onbead_dig_15per_control_3_mCherry_TurboID_Mon.raw
65843		AT3G44320.1; AT3G44310.1_x000D_; AT3G44310.3	Symbols: NIT3, AtNIT3 nitrilase 3 chr3:15993419-15995493 FORWARD LENGTH=346 | Symbols: NIT1, ATNIT1, NITI nitrilase 1 chr3:15986901-15988841 FORWARD LENGTH=346<|>Symbols: NIT1, ATNIT1, NITI nitrilase 1 chr3:15986901-15988841 FORWARD LENGTH=346	00077; 00077			ü							FGLAVGVHNEEGRDEFR	273.617	1	1.40356e+07	High				1965	1	4	HCD	483.74	1931.94	0.774698	31.6542	62.5926	-60	27774	20240327_E4_NEO8_DelChiaro_Dagdas_GMI_ID1586_onbead_dig_15per_control_3_mCherry_TurboID_Mon.raw
65844		AT5G65460.1	Symbols: KCA2, KAC2 kinesin like protein for actin based chloroplast movement 2 chr5:26161831-26169001 REVERSE LENGTH=1264	00107			ü							LDQYALETEAR	346.237	1	8.4242e+06	High				992	0	2	HCD	654.826	1308.64	1.03686	10.1773	62.5774	-45	27765	20240327_E4_NEO8_DelChiaro_Dagdas_GMI_ID1586_onbead_dig_15per_control_3_mCherry_TurboID_Mon.raw
65845		AT1G23410.1	Symbols: Ribosomal protein S27a / Ubiquitin family protein chr1:8314940-8315410 FORWARD LENGTH=156	00144			ü							CGTTYVFK	201.06	1	3.1491e+07	High			C1(Methylthio)	233	0	2	HCD	482.718	964.428	1.23546	25.7214	62.5755	-45	27764	20240327_E4_NEO8_DelChiaro_Dagdas_GMI_ID1586_onbead_dig_15per_control_3_mCherry_TurboID_Mon.raw
65846		AT1G36160.2_x000D_; AT1G36160.1; AT1G36180.1	Symbols: ACC1 acetyl-CoA carboxylase 1 chr1:13534196-13543773 FORWARD LENGTH=2254<|>Symbols: ACC1, AT-ACC1, EMB22, GK, PAS3 acetyl-CoA carboxylase 1 chr1:13534196-13543773 FORWARD LENGTH=2254 | Symbols: ACC2 acetyl-CoA carboxylase 2 chr1:13546047-13558339 FORWARD LENGTH=2355	01778; 01879			ü							EVYSSHMQLGGPK	229.328	1	7.58106e+06	High		M7(Oxidation): 100	M7(Oxidation)	1193	0	2	HCD	724.846	1448.69	1.2258	0	62.5727	-45	27762	20240327_E4_NEO8_DelChiaro_Dagdas_GMI_ID1586_onbead_dig_15per_control_3_mCherry_TurboID_Mon.raw
65847		AT3G56460.1	Symbols: GroES-like zinc-binding alcohol dehydrogenase family protein chr3:20933029-20934425 REVERSE LENGTH=348	00009			ü							LGDPTATNPGSPESPVEVSK	276.745	1	924782	High				2096	0	3	HCD	661.329	1981.97	0.0295164	2.98323	62.5616	-75	27757	20240327_E4_NEO8_DelChiaro_Dagdas_GMI_ID1586_onbead_dig_15per_control_3_mCherry_TurboID_Mon.raw
65848		AT1G56440.1	Symbols: TPR5 Tetratricopeptide repeat (TPR)-like superfamily protein chr1:21138765-21141482 REVERSE LENGTH=476	00172			ü							EDAEFALR	241.809	1	8.38675e+06	High				352	0	2	HCD	475.732	950.457	-0.962059	39.697	62.5598	-75	27756	20240327_E4_NEO8_DelChiaro_Dagdas_GMI_ID1586_onbead_dig_15per_control_3_mCherry_TurboID_Mon.raw
65849		AT5G17330.1	Symbols: GAD, GAD1 glutamate decarboxylase chr5:5711141-5714839 FORWARD LENGTH=502	00349			ü							ENMIVLR	211.451	1	4.10913e+06	High				437	0	2	HCD	437.744	874.481	-0.299771	33.2982	62.5578	-75	27755	20240327_E4_NEO8_DelChiaro_Dagdas_GMI_ID1586_onbead_dig_15per_control_3_mCherry_TurboID_Mon.raw
65850		AT1G22410.1	Symbols: Class-II DAHP synthetase family protein chr1:7912120-7914742 FORWARD LENGTH=527	00373			ü							LIEILNADNKPGR	305.862	1	3.36342e+06	High				245	1	3	HCD	484.943	1452.82	-0.786332	23.5171	62.5514	-60	27752	20240327_E4_NEO8_DelChiaro_Dagdas_GMI_ID1586_onbead_dig_15per_control_3_mCherry_TurboID_Mon.raw
65851		AT2G40860.1	Symbols: protein kinase family protein / protein phosphatase 2C ( PP2C) family protein chr2:17053747-17057108 REVERSE LENGTH=658	00149			ü							DVKPANVLLDEK	280.626	1	6.9734e+06	High				388	1	3	HCD	447.586	1340.74	0.917921	12.9303	62.5495	-60	27751	20240327_E4_NEO8_DelChiaro_Dagdas_GMI_ID1586_onbead_dig_15per_control_3_mCherry_TurboID_Mon.raw
65852		AT4G27440.1_x000D_; AT4G27440.2	Symbols: PORB protochlorophyllide oxidoreductase B chr4:13725648-13727107 FORWARD LENGTH=401<|>Symbols: PORB protochlorophyllide oxidoreductase B chr4:13725648-13727107 FORWARD LENGTH=401	00155			ü							QFVDNFR	183.301	1	8.21536e+06	High				254	0	2	HCD	463.23	925.453	0.222981	50.7013	62.5458	-60	27749	20240327_E4_NEO8_DelChiaro_Dagdas_GMI_ID1586_onbead_dig_15per_control_3_mCherry_TurboID_Mon.raw
65853		AT1G23410.1	Symbols: Ribosomal protein S27a / Ubiquitin family protein chr1:8314940-8315410 FORWARD LENGTH=156	00144			ü							CGTTYVFK	201.329	1	8.32684e+07	High			C1(Methylthio)	216	0	2	HCD	482.717	964.427	0.160337	5.25805	62.544	-60	27748	20240327_E4_NEO8_DelChiaro_Dagdas_GMI_ID1586_onbead_dig_15per_control_3_mCherry_TurboID_Mon.raw
65854		AT1G48600.2; AT1G73600.2; AT3G18000.1	Symbols: PMEAMT, AtPMEAMT S-adenosyl-L-methionine-dependent methyltransferases superfamily protein chr1:17966074-17969077 FORWARD LENGTH=491 | Symbols: S-adenosyl-L-methionine-dependent methyltransferases superfamily protein chr1:27669224-27673400 FORWARD LENGTH=504 | Symbols: NMT1, XPL1, PEAMT S-adenosyl-L-methionine-dependent methyltransferases superfamily protein chr3:6154578-6157331 FORWARD LENGTH=491	00240; 00240; 00253			ü							FLDNVQYK	223.819	1	8.82435e+06	High				384	0	2	HCD	513.766	1026.53	-0.185962	17.6435	62.5409	-60	27746	20240327_E4_NEO8_DelChiaro_Dagdas_GMI_ID1586_onbead_dig_15per_control_3_mCherry_TurboID_Mon.raw
65855		AT1G22530.1	Symbols: PATL2 PATELLIN 2 chr1:7955773-7958326 REVERSE LENGTH=683	00558			ü							YVAPEVVPVK	228.88	1	2.65669e+07	High				415	0	2	HCD	550.821	1100.63	-0.343116	79.8716	62.5391	-60	27745	20240327_E4_NEO8_DelChiaro_Dagdas_GMI_ID1586_onbead_dig_15per_control_3_mCherry_TurboID_Mon.raw
65856		AT3G49910.1; AT5G67510.1	Symbols: Translation protein SH3-like family protein chr3:18504311-18504751 FORWARD LENGTH=146 | Symbols: Translation protein SH3-like family protein chr5:26937970-26938410 REVERSE LENGTH=146	00077; 00077			ü							WVIHIER	224.569	1	1.02238e+09	High				160	0	2	HCD	476.772	952.537	0.863046	5.64817	62.5332	-45	27742	20240327_E4_NEO8_DelChiaro_Dagdas_GMI_ID1586_onbead_dig_15per_control_3_mCherry_TurboID_Mon.raw
65857		AT3G15260.2_x000D_; AT3G15260.1	Symbols: Protein phosphatase 2C family protein chr3:5138842-5140242 FORWARD LENGTH=289<|>Symbols: Protein phosphatase 2C family protein chr3:5138842-5140242 FORWARD LENGTH=289	00051			ü							AFHEMEDYVVAK	279.97	1	6.15241e+06	High				1202	0	3	HCD	480.228	1438.67	1.00773	35.6299	62.5321	-45	27741	20240327_E4_NEO8_DelChiaro_Dagdas_GMI_ID1586_onbead_dig_15per_control_3_mCherry_TurboID_Mon.raw
65858		AT5G57350.2_x000D_; AT5G57350.1	Symbols: HA3 H(+)-ATPase 3 chr5:23231208-23236381 REVERSE LENGTH=949<|>Symbols: AHA3, ATAHA3, HA3 H(+)-ATPase 3 chr5:23231208-23236381 REVERSE LENGTH=949	00043			ü							LQIFGPNK	192.309	1	7.05045e+06	Medium				286	0	2	HCD	458.768	916.53	4.8352	54.544	62.5302	-45	27740	20240327_E4_NEO8_DelChiaro_Dagdas_GMI_ID1586_onbead_dig_15per_control_3_mCherry_TurboID_Mon.raw
65859		AT1G01610.1	Symbols: ATGPAT4, GPAT4 glycerol-3-phosphate acyltransferase 4 chr1:221950-224255 REVERSE LENGTH=503	00149			ü							VLGTEIEVNPK	275.251	1	7.14193e+06	High				423	0	2	HCD	599.838	1198.67	0.249056	47.2978	62.5284	-45	27739	20240327_E4_NEO8_DelChiaro_Dagdas_GMI_ID1586_onbead_dig_15per_control_3_mCherry_TurboID_Mon.raw
65860		AT4G15560.1	Symbols: CLA1, DEF, CLA, DXS, DXPS2 Deoxyxylulose-5-phosphate synthase chr4:8884218-8887254 FORWARD LENGTH=717	00352			ü							TTGPVLIHVVTEK	333.133	1	7.56598e+06	High				125	0	3	HCD	465.273	1393.8	0.0406247	2.99768	62.515	-75	27732	20240327_E4_NEO8_DelChiaro_Dagdas_GMI_ID1586_onbead_dig_15per_control_3_mCherry_TurboID_Mon.raw
65861		AT1G01960.1	Symbols: EDA10 SEC7-like guanine nucleotide exchange family protein chr1:330830-337582 REVERSE LENGTH=1750	00755			ü							MTADGFIR	213.725	1	3.62006e+06	High				340	0	2	HCD	455.726	910.445	-0.350463	60.3842	62.5112	-75	27730	20240327_E4_NEO8_DelChiaro_Dagdas_GMI_ID1586_onbead_dig_15per_control_3_mCherry_TurboID_Mon.raw
65862		AT5G16730.1	Symbols: Plant protein of unknown function (DUF827) chr5:5497890-5500775 FORWARD LENGTH=853	00549			ü							EANLVNYVK	193.818	1	3.43112e+06	High				277	0	2	HCD	525.285	1049.56	-0.769788	6.99794	62.5051	-60	27727	20240327_E4_NEO8_DelChiaro_Dagdas_GMI_ID1586_onbead_dig_15per_control_3_mCherry_TurboID_Mon.raw
65863		AT3G04600.1_x000D_; AT3G04600.3	Symbols: Nucleotidylyl transferase superfamily protein chr3:1243152-1245958 FORWARD LENGTH=402<|>Symbols: Nucleotidylyl transferase superfamily protein chr3:1243152-1245958 FORWARD LENGTH=402	00045			ü							LDESLIDR	274.485	1	3.24546e+06	High				433	0	2	HCD	480.753	960.5	0.00665784	12.431	62.5032	-60	27726	20240327_E4_NEO8_DelChiaro_Dagdas_GMI_ID1586_onbead_dig_15per_control_3_mCherry_TurboID_Mon.raw
65864	ü	cont_C00031	Serum albumin OS=Bos_taurus GN=ALB PE=1 SV=4	00123			ü							NECFLSHKDDSPDLPK	364.662	1	0	Unknown			C3(Methylthio)	2212	1	3	HCD	630.949	1890.83	-1.13445	0	62.5013	-60	27725	20240327_E4_NEO8_DelChiaro_Dagdas_GMI_ID1586_onbead_dig_15per_control_3_mCherry_TurboID_Mon.raw
65865		AT5G01010.2	Symbols: EXPRESSED IN: 23 plant structures; EXPRESSED DURING: 14 growth stages; CONTAINS InterPro DOMAIN/s: GOLD (InterPro:IPR009038); Has 85 Blast hits to 85 proteins in 21 species: Archae - 0; Bacteria - 0; Metazoa - 20; Fungi - 0; Plants - 62; Viruses - 0; Other Eukaryotes - 3 (source: NCBI BLink). chr5:1388-4924 REVERSE LENGTH=479	00070			ü							IDENMWK	206.288	1	5.57218e+06	High				262	0	2	HCD	468.218	935.429	-0.352039	4.57464	62.5002	-60	27724	20240327_E4_NEO8_DelChiaro_Dagdas_GMI_ID1586_onbead_dig_15per_control_3_mCherry_TurboID_Mon.raw
65866		AT1G79200.1	Symbols: unknown protein; Has 30201 Blast hits to 17322 proteins in 780 species: Archae - 12; Bacteria - 1396; Metazoa - 17338; Fungi - 3422; Plants - 5037; Viruses - 0; Other Eukaryotes - 2996 (source: NCBI BLink). chr1:29794404-29795711 FORWARD LENGTH=159	00109			ü							RTYFNDLTTEAAR	362.383	1	6.94111e+06	High				1313	1	3	HCD	519.927	1557.77	0.0458003	0	62.4983	-60	27723	20240327_E4_NEO8_DelChiaro_Dagdas_GMI_ID1586_onbead_dig_15per_control_3_mCherry_TurboID_Mon.raw
65867		AT5G15530.1	Symbols: BCCP2, CAC1-B biotin carboxyl carrier protein 2 chr5:5038955-5040437 FORWARD LENGTH=255	00054			ü							ATTNEVVSNSTPMTNGGYMNGK	476.857	1	1.91393e+08	High		N15(Deamidated): 100; M19(Oxidation): 100; N20(Deamidated): 100	N15(Deamidated); M19(Oxidation); N20(Deamidated)	3269	0	3	HCD	764.332	2290.98	0.745166	0	62.4953	-60	27721	20240327_E4_NEO8_DelChiaro_Dagdas_GMI_ID1586_onbead_dig_15per_control_3_mCherry_TurboID_Mon.raw
65868	ü	cont_C00031	Serum albumin OS=Bos_taurus GN=ALB PE=1 SV=4	00123			ü							NECFLSHKDDSPDLPK	301.806	1	1.10576e+09	High			C3(Methylthio)	2263	1	4	HCD	473.464	1890.84	-0.27002	7.95159	62.4935	-60	27720	20240327_E4_NEO8_DelChiaro_Dagdas_GMI_ID1586_onbead_dig_15per_control_3_mCherry_TurboID_Mon.raw
65869		AT5G16730.1	Symbols: Plant protein of unknown function (DUF827) chr5:5497890-5500775 FORWARD LENGTH=853	00549			ü							EANLVNYVK	226.824	1	4.17557e+06	High				256	0	2	HCD	525.285	1049.56	0.626242	20.2885	62.4876	-45	27717	20240327_E4_NEO8_DelChiaro_Dagdas_GMI_ID1586_onbead_dig_15per_control_3_mCherry_TurboID_Mon.raw
65870		AT3G01540.3_x000D_; AT3G01540.2_x000D_; AT3G01540.4	Symbols: DRH1, ATDRH1 DEAD box RNA helicase 1 chr3:213077-216142 REVERSE LENGTH=619<|>Symbols: DRH1, ATDRH1 DEAD box RNA helicase 1 chr3:213077-216142 REVERSE LENGTH=619<|>Symbols: DRH1, ATDRH1 DEAD box RNA helicase 1 chr3:213077-216142 REVERSE LENGTH=619	00241			ü							ELATQIQEEAVK	205.43	1	1.70146e+07	Medium				834	0	2	HCD	679.862	1358.72	1.05212	76.0431	62.4777	-45	27711	20240327_E4_NEO8_DelChiaro_Dagdas_GMI_ID1586_onbead_dig_15per_control_3_mCherry_TurboID_Mon.raw
65871		AT1G72160.1	Symbols: Sec14p-like phosphatidylinositol transfer family protein chr1:27153823-27155609 REVERSE LENGTH=490	00435			ü							DAYTVVIQK	185.109	1	4.84312e+07	High				225	0	2	HCD	518.788	1036.57	1.35194	91.5641	62.4766	-45	27710	20240327_E4_NEO8_DelChiaro_Dagdas_GMI_ID1586_onbead_dig_15per_control_3_mCherry_TurboID_Mon.raw
65872		AT3G07660.1	Symbols: Kinase-related protein of unknown function (DUF1296) chr3:2445275-2450372 REVERSE LENGTH=841	00138			ü							DIALVSSHSAVMDK	382.624	1	1.95734e+06	High				982	0	3	HCD	491.585	1472.74	0.20974	0	62.4688	-75	27706	20240327_E4_NEO8_DelChiaro_Dagdas_GMI_ID1586_onbead_dig_15per_control_3_mCherry_TurboID_Mon.raw
65873		AT5G35630.3_x000D_; AT5G35630.1_x000D_; AT5G35630.2	Symbols: GS2, GLN2, ATGSL1 glutamine synthetase 2 chr5:13831220-13833239 FORWARD LENGTH=430<|>Symbols: GS2, GLN2, ATGSL1 glutamine synthetase 2 chr5:13831220-13833239 FORWARD LENGTH=430<|>Symbols: GS2, GLN2, ATGSL1 glutamine synthetase 2 chr5:13831220-13833239 FORWARD LENGTH=430	00317			ü							EEGGFEVIK	236.668	1	2.00329e+07	High				314	0	2	HCD	504.256	1007.5	0.0702406	0	62.4669	-75	27705	20240327_E4_NEO8_DelChiaro_Dagdas_GMI_ID1586_onbead_dig_15per_control_3_mCherry_TurboID_Mon.raw
65874		ATMG00640.1	Symbols: ORF25 hydrogen ion transporting ATP synthases, rotational mechanism;zinc ion binding chrM:188084-188662 REVERSE LENGTH=192	00178			ü							ESLVVLR	211.593	1	7.64495e+06	High				115	0	2	HCD	408.253	815.499	0.0643403	0	62.4651	-75	27704	20240327_E4_NEO8_DelChiaro_Dagdas_GMI_ID1586_onbead_dig_15per_control_3_mCherry_TurboID_Mon.raw
65875		AT5G02940.1	Symbols: Protein of unknown function (DUF1012) chr5:684671-689674 REVERSE LENGTH=813	00769			ü							EVAIGYIK	163.103	1	0	Unknown				70	0	2	HCD	446.76	892.514	-0.359923	0	62.4632	-75	27703	20240327_E4_NEO8_DelChiaro_Dagdas_GMI_ID1586_onbead_dig_15per_control_3_mCherry_TurboID_Mon.raw
65876		AT1G64790.1	Symbols: ILA ILITYHIA chr1:24065232-24081908 REVERSE LENGTH=2610	00067			ü							AVDDLIVK	195.919	1	1.63102e+06	Medium				139	0	2	HCD	436.758	872.509	0.846827	29.2068	62.4613	-75	27702	20240327_E4_NEO8_DelChiaro_Dagdas_GMI_ID1586_onbead_dig_15per_control_3_mCherry_TurboID_Mon.raw
65877		AT3G16620.1	Symbols: ATTOC120, TOC120 translocon outer complex protein 120 chr3:5658469-5661738 REVERSE LENGTH=1089	00112			ü							EADSDLVTLK	257.261	1	3.32887e+06	High				578	0	2	HCD	545.785	1090.56	0.0954985	6.16863	62.4568	-60	27700	20240327_E4_NEO8_DelChiaro_Dagdas_GMI_ID1586_onbead_dig_15per_control_3_mCherry_TurboID_Mon.raw
65878		AT4G23860.1_x000D_; AT4G23860.2_x000D_; AT4G23860.3	Symbols: PHD finger protein-related chr4:12409336-12411336 FORWARD LENGTH=452<|>Symbols: PHD finger protein-related chr4:12409336-12411336 FORWARD LENGTH=452<|>Symbols: PHD finger protein-related chr4:12409336-12411336 FORWARD LENGTH=452	00100			ü							FGTLACK	173.776	1	5.4621e+06	High			C6(Methylthio)	17	0	2	HCD	393.188	785.369	0.486952	45.2939	62.4531	-60	27698	20240327_E4_NEO8_DelChiaro_Dagdas_GMI_ID1586_onbead_dig_15per_control_3_mCherry_TurboID_Mon.raw
65879		AT5G35980.1	Symbols: YAK1 yeast YAK1-related gene 1 chr5:14128551-14135984 FORWARD LENGTH=956	00069			ü							ICDPQFK	189.162	1	1.78157e+07	High			C2(Methylthio)	93	0	2	HCD	448.704	896.4	-0.187969	25.3322	62.4512	-60	27697	20240327_E4_NEO8_DelChiaro_Dagdas_GMI_ID1586_onbead_dig_15per_control_3_mCherry_TurboID_Mon.raw
65880		AT1G03090.2	Symbols: MCCA methylcrotonyl-CoA carboxylase alpha chain, mitochondrial / 3-methylcrotonyl-CoA carboxylase 1 (MCCA) chr1:739715-743819 FORWARD LENGTH=734	00427			ü							LVVWGGNR	179.547	1	4.58259e+09	High				117	0	2	HCD	450.756	900.505	0.233691	47.2007	62.4494	-60	27696	20240327_E4_NEO8_DelChiaro_Dagdas_GMI_ID1586_onbead_dig_15per_control_3_mCherry_TurboID_Mon.raw
65881		AT3G04840.1; AT4G34670.1	Symbols: Ribosomal protein S3Ae chr3:1329751-1331418 FORWARD LENGTH=262 | Symbols: Ribosomal protein S3Ae chr4:16548724-16550222 FORWARD LENGTH=262	00188; 00188			ü							FIPEAIGR	200.134	1	1.10529e+09	High				327	0	2	HCD	451.759	902.51	0.343575	18.604	62.4475	-60	27695	20240327_E4_NEO8_DelChiaro_Dagdas_GMI_ID1586_onbead_dig_15per_control_3_mCherry_TurboID_Mon.raw
65882	ü	cont_C00031	Serum albumin OS=Bos_taurus GN=ALB PE=1 SV=4	00118			ü							QEPERNECFLSHK	319.305	1	6.13619e+08	High			N-Term(Gln->pyro-Glu); C8(Methylthio)	1489	1	3	HCD	549.241	1645.71	0.00603697	0.509256	62.4456	-60	27694	20240327_E4_NEO8_DelChiaro_Dagdas_GMI_ID1586_onbead_dig_15per_control_3_mCherry_TurboID_Mon.raw
65883		AT3G15730.1	Symbols: PLDALPHA1, PLD phospholipase D alpha 1 chr3:5330835-5333474 FORWARD LENGTH=810	00156			ü							NWNMGIK	152.914	1	1.75985e+07	High				234	0	2	HCD	431.716	862.424	0.360997	11.8963	62.4397	-45	27691	20240327_E4_NEO8_DelChiaro_Dagdas_GMI_ID1586_onbead_dig_15per_control_3_mCherry_TurboID_Mon.raw
65884		AT5G03630.1	Symbols: ATMDAR2 Pyridine nucleotide-disulphide oxidoreductase family protein chr5:922378-924616 REVERSE LENGTH=435	00105			ü							TLVSGTGQVFK	198.984	1	4.10696e+06	High				182	0	2	HCD	568.819	1136.63	0.197656	26.0084	62.4379	-45	27690	20240327_E4_NEO8_DelChiaro_Dagdas_GMI_ID1586_onbead_dig_15per_control_3_mCherry_TurboID_Mon.raw
65885		AT5G06110.2_x000D_; AT5G06110.1	Symbols: DnaJ domain ;Myb-like DNA-binding domain chr5:1841009-1843000 REVERSE LENGTH=663<|>Symbols: DnaJ domain ;Myb-like DNA-binding domain chr5:1841009-1843000 REVERSE LENGTH=663	00012			ü							LLTYSSELK	229.789	1	1.0631e+07	High				207	0	2	HCD	527.295	1053.58	0.347878	17.3694	62.4359	-45	27689	20240327_E4_NEO8_DelChiaro_Dagdas_GMI_ID1586_onbead_dig_15per_control_3_mCherry_TurboID_Mon.raw
65886	ü	cont_C00133	Keratin, type I cytoskeletal 9 OS=Homo sapiens GN=KRT9 PE=1 SV=3	00328			ü							QEYEQLIAK	207.096	1	7.63479e+06	High		Q5(Deamidated): 100	Q5(Deamidated)	569	0	2	HCD	561.788	1122.57	0.34294	6.49315	62.4341	-45	27688	20240327_E4_NEO8_DelChiaro_Dagdas_GMI_ID1586_onbead_dig_15per_control_3_mCherry_TurboID_Mon.raw
65887		AT3G18140.1	Symbols: Transducin/WD40 repeat-like superfamily protein chr3:6212743-6214567 REVERSE LENGTH=305	00092			ü							WMYSGSEDGTVK	268.296	1	6.37913e+07	High				871	0	2	HCD	680.298	1359.59	0.482675	15.7991	62.4303	-45	27686	20240327_E4_NEO8_DelChiaro_Dagdas_GMI_ID1586_onbead_dig_15per_control_3_mCherry_TurboID_Mon.raw
65888		ATCG00490.1	Symbols: RBCL ribulose-bisphosphate carboxylases chrC:54958-56397 FORWARD LENGTH=479	00286			ü							DNGLLLHIHR	320.268	1	6.31188e+06	High		N2(Deamidated): 100	N2(Deamidated)	527	0	3	HCD	396.888	1188.65	0.824427	31.453	62.4263	-75	27684	20240327_E4_NEO8_DelChiaro_Dagdas_GMI_ID1586_onbead_dig_15per_control_3_mCherry_TurboID_Mon.raw
65889		AT5G20600.1	Symbols: FUNCTIONS IN: molecular_function unknown; INVOLVED IN: rRNA processing; LOCATED IN: preribosome, small subunit precursor; EXPRESSED IN: 22 plant structures; EXPRESSED DURING: 13 growth stages; CONTAINS InterPro DOMAIN/s: Nucleolar, Nop52 (InterPro:IPR010301); Has 543 Blast hits to 530 proteins in 201 species: Archae - 0; Bacteria - 10; Metazoa - 211; Fungi - 164; Plants - 46; Viruses - 0; Other Eukaryotes - 112 (source: NCBI BLink). chr5:6966345-6967943 REVERSE LENGTH=532	00265			ü							FYELGSSPECHQGNR	342.643	1	1.15183e+06	High			C10(Methylthio)	1785	0	3	HCD	590.584	1769.74	-0.139095	12.0981	62.4244	-75	27683	20240327_E4_NEO8_DelChiaro_Dagdas_GMI_ID1586_onbead_dig_15per_control_3_mCherry_TurboID_Mon.raw
65890	ü	cont_C00031	Serum albumin OS=Bos_taurus GN=ALB PE=1 SV=4	00360			ü							RHPEYAVSVLLR	346.714	1	3.58524e+09	High				349	1	3	HCD	480.609	1439.81	-0.161945	42.5469	62.4225	-75	27682	20240327_E4_NEO8_DelChiaro_Dagdas_GMI_ID1586_onbead_dig_15per_control_3_mCherry_TurboID_Mon.raw
65891		AT5G65020.1	Symbols: ANNAT2 annexin 2 chr5:25973915-25975554 FORWARD LENGTH=317	00132			ü							SIEEDVAQHTSGDLR	349.334	1	5.06964e+06	High				1627	0	3	HCD	552.932	1656.78	-0.693407	7.54744	62.4207	-75	27681	20240327_E4_NEO8_DelChiaro_Dagdas_GMI_ID1586_onbead_dig_15per_control_3_mCherry_TurboID_Mon.raw
65892		AT4G23860.1_x000D_; AT4G23860.2_x000D_; AT4G23860.3	Symbols: PHD finger protein-related chr4:12409336-12411336 FORWARD LENGTH=452<|>Symbols: PHD finger protein-related chr4:12409336-12411336 FORWARD LENGTH=452<|>Symbols: PHD finger protein-related chr4:12409336-12411336 FORWARD LENGTH=452	00100			ü							FGTLACK	198.242	1	4.83893e+06	High			C6(Methylthio)	17	0	2	HCD	393.188	785.369	0.565367	4.402	62.4188	-75	27680	20240327_E4_NEO8_DelChiaro_Dagdas_GMI_ID1586_onbead_dig_15per_control_3_mCherry_TurboID_Mon.raw
65893		AT5G08570.1; AT5G63680.1	Symbols: Pyruvate kinase family protein chr5:2778433-2780300 FORWARD LENGTH=510 | Symbols: Pyruvate kinase family protein chr5:25490507-25492530 FORWARD LENGTH=510	00256; 00256			ü							ETDAFMVAR	247.656	1	3.02477e+06	High				594	0	2	HCD	520.248	1039.49	0.918585	14.8306	62.4169	-75	27679	20240327_E4_NEO8_DelChiaro_Dagdas_GMI_ID1586_onbead_dig_15per_control_3_mCherry_TurboID_Mon.raw
65894		AT5G15530.1	Symbols: BCCP2, CAC1-B biotin carboxyl carrier protein 2 chr5:5038955-5040437 FORWARD LENGTH=255	00054			ü							ATTNEVVSNSTPMTNGGYMNGK	308.849	1	8.04193e+06	Medium		M13(Oxidation): 99.61; N15(Deamidated): 100; N20(Deamidated): 100	N15(Deamidated); M19(Oxidation); N20(Deamidated)	3259	0	3	HCD	764.332	2290.98	0.507228	76.1349	62.4151	-75	27678	20240327_E4_NEO8_DelChiaro_Dagdas_GMI_ID1586_onbead_dig_15per_control_3_mCherry_TurboID_Mon.raw
65895		AT5G53140.1	Symbols: Protein phosphatase 2C family protein chr5:21549228-21552132 FORWARD LENGTH=420	00393			ü							AELESEPDAIPDPKPETEPETK	378.427	1	6.03672e+06	Medium				3396	1	3	HCD	808.054	2422.15	-1.27514	0	62.4095	-60	27676	20240327_E4_NEO8_DelChiaro_Dagdas_GMI_ID1586_onbead_dig_15per_control_3_mCherry_TurboID_Mon.raw
65896		AT3G52930.1; AT2G36460.1; AT5G03690.2; AT4G26530.1_x000D_; AT4G26530.2	Symbols: Aldolase superfamily protein chr3:19627383-19628874 REVERSE LENGTH=358 | Symbols: Aldolase superfamily protein chr2:15296929-15298387 REVERSE LENGTH=358 | Symbols: Aldolase superfamily protein chr5:963389-964982 REVERSE LENGTH=359 | Symbols: Aldolase superfamily protein chr4:13391566-13392937 FORWARD LENGTH=358<|>Symbols: Aldolase superfamily protein chr4:13391566-13392937 FORWARD LENGTH=358	00025; 00025; 00025; 00025			ü							GILAADESTGTIGK	227.744	1	3.29064e+06	High				735	0	3	HCD	444.905	1332.7	-0.287779	39.9982	62.4076	-60	27675	20240327_E4_NEO8_DelChiaro_Dagdas_GMI_ID1586_onbead_dig_15per_control_3_mCherry_TurboID_Mon.raw
65897		AT1G61580.1	Symbols: RPL3B, ARP2 R-protein L3 B chr1:22720833-22722402 REVERSE LENGTH=390	00179			ü							AHLNEIQINGGDIAK	282.406	1	3.4682e+06	Medium		N9(Deamidated): 100	N9(Deamidated)	1009	0	3	HCD	531.944	1593.82	-2.72634	26.9812	62.4038	-60	27673	20240327_E4_NEO8_DelChiaro_Dagdas_GMI_ID1586_onbead_dig_15per_control_3_mCherry_TurboID_Mon.raw
65898		AT3G59770.1	Symbols: SAC9 sacI homology domain-containing protein / WW domain-containing protein chr3:22079281-22085674 REVERSE LENGTH=1630	00534			ü							TTTWSHPCPDKPWK	252.575	1	9.93584e+06	High			C8(Methylthio)	1789	1	4	HCD	433.201	1729.78	0.122997	26.2981	62.402	-60	27672	20240327_E4_NEO8_DelChiaro_Dagdas_GMI_ID1586_onbead_dig_15per_control_3_mCherry_TurboID_Mon.raw
65899		AT4G27430.2_x000D_; AT4G27430.1	Symbols: CIP7 COP1-interacting protein 7 chr4:13718817-13722736 FORWARD LENGTH=1058<|>Symbols: CIP7 COP1-interacting protein 7 chr4:13718817-13722736 FORWARD LENGTH=1058	00698			ü							IDLITATK	257.473	1	5.02004e+06	High				74	0	2	HCD	437.766	874.524	0.0495981	26.1313	62.4003	-60	27671	20240327_E4_NEO8_DelChiaro_Dagdas_GMI_ID1586_onbead_dig_15per_control_3_mCherry_TurboID_Mon.raw
65900		AT3G15730.1	Symbols: PLDALPHA1, PLD phospholipase D alpha 1 chr3:5330835-5333474 FORWARD LENGTH=810	00156			ü							NWNMGIK	156.02	1	8.003e+07	High				237	0	2	HCD	431.716	862.424	0.0786299	28.4124	62.3984	-60	27670	20240327_E4_NEO8_DelChiaro_Dagdas_GMI_ID1586_onbead_dig_15per_control_3_mCherry_TurboID_Mon.raw
65901		AT5G47880.2_x000D_; AT5G47880.1; AT1G12920.1; AT3G26618.1	Symbols: ERF1-1 eukaryotic release factor 1-1 chr5:19386555-19387865 REVERSE LENGTH=436<|>Symbols: ERF1-1 eukaryotic release factor 1-1 chr5:19386555-19387865 REVERSE LENGTH=436 | Symbols: ERF1-2 eukaryotic release factor 1-2 chr1:4396555-4397859 REVERSE LENGTH=434 | Symbols: ERF1-3 eukaryotic release factor 1-3 chr3:9788854-9790161 FORWARD LENGTH=435	00290; 00289; 00291			ü							YFEEISQDTGK	286.932	1	6.88168e+06	High				943	0	2	HCD	658.804	1316.6	-0.130909	28.4506	62.3933	-45	27667	20240327_E4_NEO8_DelChiaro_Dagdas_GMI_ID1586_onbead_dig_15per_control_3_mCherry_TurboID_Mon.raw
65902		AT1G67680.1	Symbols: SRP72 RNA-binding domain chr1:25365962-25368464 REVERSE LENGTH=664	00141			ü							ADACVDVYQK	306.931	1	1.36503e+07	High			C4(Methylthio)	484	0	2	HCD	579.251	1157.5	-1.14085	22.849	62.3865	-45	27663	20240327_E4_NEO8_DelChiaro_Dagdas_GMI_ID1586_onbead_dig_15per_control_3_mCherry_TurboID_Mon.raw
65903		AT1G03090.2	Symbols: MCCA methylcrotonyl-CoA carboxylase alpha chain, mitochondrial / 3-methylcrotonyl-CoA carboxylase 1 (MCCA) chr1:739715-743819 FORWARD LENGTH=734	00427			ü							LVVWGGNR	228.59	1	5.78911e+09	High				120	0	2	HCD	450.756	900.505	-0.171564	6.49034	62.3828	-45	27661	20240327_E4_NEO8_DelChiaro_Dagdas_GMI_ID1586_onbead_dig_15per_control_3_mCherry_TurboID_Mon.raw
65904		AT2G45820.1	Symbols: Remorin family protein chr2:18863147-18864576 REVERSE LENGTH=190	00061			ü							KASSGSADRDVILADLEK	158.144	1	680052	High				994	2	3	HCD	625.665	1874.98	0.0731288	19.6213	62.3788	-75	27659	20240327_E4_NEO8_DelChiaro_Dagdas_GMI_ID1586_onbead_dig_15per_control_3_mCherry_TurboID_Mon.raw
65905		AT3G52950.2_x000D_; AT3G52950.1	Symbols: CBS / octicosapeptide/Phox/Bemp1 (PB1) domains-containing protein chr3:19634866-19636536 FORWARD LENGTH=556<|>Symbols: CBS / octicosapeptide/Phox/Bemp1 (PB1) domains-containing protein chr3:19634866-19636536 FORWARD LENGTH=556	00118			ü							VIAEGLRPDQTLVSK	238.012	1	1.81056e+07	High				195	1	3	HCD	542.645	1625.92	-1.35249	15.0932	62.3712	-75	27655	20240327_E4_NEO8_DelChiaro_Dagdas_GMI_ID1586_onbead_dig_15per_control_3_mCherry_TurboID_Mon.raw
65906		AT1G61870.1	Symbols: PPR336 pentatricopeptide repeat 336 chr1:22865326-22866552 REVERSE LENGTH=408	00049			ü							AALSLLK	221.629	1	3.0045e+06	High				17	0	2	HCD	358.239	715.471	0.0890548	0	62.3694	-75	27654	20240327_E4_NEO8_DelChiaro_Dagdas_GMI_ID1586_onbead_dig_15per_control_3_mCherry_TurboID_Mon.raw
65907		AT1G08190.1	Symbols: ATVPS41, ZIP2, VPS41, ATVAM2, VAM2 vacuolar protein sorting 41 chr1:2567652-2573142 FORWARD LENGTH=980	00725			ü							QALAVIINK	184.109	1	1.13189e+06	Medium				45	0	2	HCD	485.308	969.608	-0.86687	64.1375	62.3675	-75	27653	20240327_E4_NEO8_DelChiaro_Dagdas_GMI_ID1586_onbead_dig_15per_control_3_mCherry_TurboID_Mon.raw
65908		AT1G22530.1	Symbols: PATL2 PATELLIN 2 chr1:7955773-7958326 REVERSE LENGTH=683	00364			ü							SDVILLK	229.928	1	3.71333e+06	Medium				31	0	2	HCD	394.251	787.495	3.92879	36.0379	62.3633	-60	27651	20240327_E4_NEO8_DelChiaro_Dagdas_GMI_ID1586_onbead_dig_15per_control_3_mCherry_TurboID_Mon.raw
65909		AT5G61780.1	Symbols: Tudor2, AtTudor2, TSN2 TUDOR-SN protein 2 chr5:24822012-24826641 FORWARD LENGTH=985	00109			ü							LVVQNGWAK	243.436	1	4.67033e+06	High		N5(Deamidated): 99.89	N5(Deamidated)	554	0	2	HCD	508.282	1015.56	0.400687	33.9737	62.3615	-60	27650	20240327_E4_NEO8_DelChiaro_Dagdas_GMI_ID1586_onbead_dig_15per_control_3_mCherry_TurboID_Mon.raw
65910		AT3G15730.1	Symbols: PLDALPHA1, PLD phospholipase D alpha 1 chr3:5330835-5333474 FORWARD LENGTH=810	00632			ü							DGEYEPAEKPDPDTDYMR	455.104	1	6.41781e+07	High				2307	1	3	HCD	709.965	2127.88	-0.18522	4.12737	62.3596	-60	27649	20240327_E4_NEO8_DelChiaro_Dagdas_GMI_ID1586_onbead_dig_15per_control_3_mCherry_TurboID_Mon.raw
65911		AT3G61220.2	Symbols: NAD(P)-binding Rossmann-fold superfamily protein chr3:22663025-22664316 FORWARD LENGTH=303	00223			ü							FMSAYVVSK	212.13	1	2.10727e+07	High				514	0	2	HCD	516.265	1031.52	-0.180014	42.7868	62.3559	-60	27647	20240327_E4_NEO8_DelChiaro_Dagdas_GMI_ID1586_onbead_dig_15per_control_3_mCherry_TurboID_Mon.raw
65912		AT1G30580.1	Symbols: GTP binding chr1:10831953-10835454 REVERSE LENGTH=394	00101			ü							GAHEGQGLGNNFLSHIR	342.073	1	7.48271e+06	High				1432	0	4	HCD	452.481	1806.9	0.747418	28.5295	62.348	-45	27643	20240327_E4_NEO8_DelChiaro_Dagdas_GMI_ID1586_onbead_dig_15per_control_3_mCherry_TurboID_Mon.raw
65913		AT1G11840.6	Symbols: GLX1 glyoxalase I homolog chr1:3995928-3997518 FORWARD LENGTH=322	00287			ü							EAGPLPGLGTK	220.534	1	1.15575e+07	High				157	0	2	HCD	520.293	1039.58	1.31745	0	62.3442	-45	27641	20240327_E4_NEO8_DelChiaro_Dagdas_GMI_ID1586_onbead_dig_15per_control_3_mCherry_TurboID_Mon.raw
65914		AT5G40450.1	Symbols: unknown protein; FUNCTIONS IN: molecular_function unknown; INVOLVED IN: biological_process unknown; LOCATED IN: chloroplast, plasma membrane; EXPRESSED IN: 24 plant structures; EXPRESSED DURING: 13 growth stages; Has 30201 Blast hits to 17322 proteins in 780 species: Archae - 12; Bacteria - 1396; Metazoa - 17338; Fungi - 3422; Plants - 5037; Viruses - 0; Other Eukaryotes - 2996 (source: NCBI BLink). chr5:16184799-16195513 REVERSE LENGTH=2889	01070			ü							AKEEVPMLQIK	250.09	1	1.05562e+07	High				434	1	3	HCD	429.245	1285.72	0.551086	0	62.3424	-45	27640	20240327_E4_NEO8_DelChiaro_Dagdas_GMI_ID1586_onbead_dig_15per_control_3_mCherry_TurboID_Mon.raw
65915		AT4G02510.1	Symbols: TOC159, TOC86, PPI2, TOC160, ATTOC159 translocon at the outer envelope membrane of chloroplasts 159 chr4:1104766-1109360 FORWARD LENGTH=1503	01315			ü							HGENGSTMAGFDIQNVGK	520.199	1	6.79517e+06	High		N4(Deamidated): 100; M8(Oxidation): 100	N4(Deamidated); M8(Oxidation)	2246	0	3	HCD	626.948	1878.83	0.946161	4.26421	62.3405	-45	27639	20240327_E4_NEO8_DelChiaro_Dagdas_GMI_ID1586_onbead_dig_15per_control_3_mCherry_TurboID_Mon.raw
65916	ü	cont_C00031	Serum albumin OS=Bos_taurus GN=ALB PE=1 SV=4	00118			ü							QEPERNECFLSHK	324.398	1	2.86014e+08	High			N-Term(Gln->pyro-Glu); C8(Methylthio)	1482	1	3	HCD	549.242	1645.71	0.342358	33.9136	62.3367	-45	27637	20240327_E4_NEO8_DelChiaro_Dagdas_GMI_ID1586_onbead_dig_15per_control_3_mCherry_TurboID_Mon.raw
65917		AT3G07050.1	Symbols: GTP-binding family protein chr3:2229602-2232279 REVERSE LENGTH=582	00169			ü							HLVLLLNK	286.445	1	1.04053e+09	High				2	0	2	HCD	475.313	949.619	-0.150621	15.5532	62.3309	-75	27634	20240327_E4_NEO8_DelChiaro_Dagdas_GMI_ID1586_onbead_dig_15per_control_3_mCherry_TurboID_Mon.raw
65918		AT1G67680.1	Symbols: SRP72 RNA-binding domain chr1:25365962-25368464 REVERSE LENGTH=664	00473			ü							VLMPEAAAFK	302.389	1	3.87179e+06	High		M3(Oxidation): 100	M3(Oxidation)	447	0	2	HCD	546.792	1092.58	0.242087	4.32332	62.3271	-75	27632	20240327_E4_NEO8_DelChiaro_Dagdas_GMI_ID1586_onbead_dig_15per_control_3_mCherry_TurboID_Mon.raw
65919		AT1G36160.2_x000D_; AT1G36160.1	Symbols: ACC1 acetyl-CoA carboxylase 1 chr1:13534196-13543773 FORWARD LENGTH=2254<|>Symbols: ACC1, AT-ACC1, EMB22, GK, PAS3 acetyl-CoA carboxylase 1 chr1:13534196-13543773 FORWARD LENGTH=2254	00035			ü							RPIHSILIANNGMAAVK	513.905	1	4.59498e+06	High		N11(Deamidated): 99.89	N11(Deamidated)	266	1	3	HCD	602.673	1806.01	0.0645859	12.971	62.3253	-75	27631	20240327_E4_NEO8_DelChiaro_Dagdas_GMI_ID1586_onbead_dig_15per_control_3_mCherry_TurboID_Mon.raw
65920		AT3G15730.1	Symbols: PLDALPHA1, PLD phospholipase D alpha 1 chr3:5330835-5333474 FORWARD LENGTH=810	00632			ü							DGEYEPAEKPDPDTDYMR	442.13	1	1.36732e+08	High				2355	1	3	HCD	709.965	2127.88	0.24577	0	62.3234	-75	27630	20240327_E4_NEO8_DelChiaro_Dagdas_GMI_ID1586_onbead_dig_15per_control_3_mCherry_TurboID_Mon.raw
65921		AT3G15460.1	Symbols: Ribosomal RNA processing Brix domain protein chr3:5214279-5216188 REVERSE LENGTH=315	00043			ü							PAYASVFR	290.821	1	1.47664e+07	High				234	0	2	HCD	455.743	910.479	0.531254	1.58097	62.3215	-75	27629	20240327_E4_NEO8_DelChiaro_Dagdas_GMI_ID1586_onbead_dig_15per_control_3_mCherry_TurboID_Mon.raw
65922		AT5G10360.1	Symbols: EMB3010, RPS6B Ribosomal protein S6e chr5:3258734-3260142 REVERSE LENGTH=249	00119			ü							GVSDLPGLTDTEKPR	358.581	1	9.80536e+06	High				866	1	3	HCD	528.946	1584.82	0.129843	3.97922	62.3172	-60	27627	20240327_E4_NEO8_DelChiaro_Dagdas_GMI_ID1586_onbead_dig_15per_control_3_mCherry_TurboID_Mon.raw
65923		AT5G10450.4	Symbols: GRF6 G-box regulating factor 6 chr5:3284476-3286261 REVERSE LENGTH=273	00149			ü							TAAEDTMLAYK	320.444	1	4.99955e+06	Medium				784	0	2	HCD	607.291	1213.57	-1.92771	0	62.3153	-60	27626	20240327_E4_NEO8_DelChiaro_Dagdas_GMI_ID1586_onbead_dig_15per_control_3_mCherry_TurboID_Mon.raw
65924		AT1G68790.1	Symbols: LINC3 little nuclei3 chr1:25834932-25839157 REVERSE LENGTH=1085	00795			ü							VTDLGITVK	167.855	1	4.33058e+06	High				134	0	2	HCD	473.284	945.561	-1.00056	91.8285	62.3134	-60	27625	20240327_E4_NEO8_DelChiaro_Dagdas_GMI_ID1586_onbead_dig_15per_control_3_mCherry_TurboID_Mon.raw
65925	ü	cont_C00138; cont_C00143	Keratin, type II cytoskeletal 2 epidermal OS=Homo sapiens GN=KRT2 PE=1 SV=2 | Keratin, type II cytoskeletal 1 OS=Homo sapiens GN=KRT1 PE=1 SV=6	00396; 00394			ü							IEISELNR	175.429	1	1.07077e+07	High		N7(Deamidated): 100	N7(Deamidated)	424	0	2	HCD	487.761	974.515	-0.330519	78.428	62.3105	-60	27623	20240327_E4_NEO8_DelChiaro_Dagdas_GMI_ID1586_onbead_dig_15per_control_3_mCherry_TurboID_Mon.raw
65926	ü	cont_C00039	Protease 1 OS=Achromobacter lyticus PE=1 SV=1	00236			ü							SGTLACTGSLVNNTANDRK	373.015	1	6.57588e+09	High			C6(Methylthio)	2310	1	3	HCD	656.647	1967.93	0.104335	25.4282	62.3088	-60	27622	20240327_E4_NEO8_DelChiaro_Dagdas_GMI_ID1586_onbead_dig_15per_control_3_mCherry_TurboID_Mon.raw
65927		AT1G59610.1; AT1G10290.1	Symbols: ADL3, CF1, DRP2B, DL3 dynamin-like 3 chr1:21893413-21900780 FORWARD LENGTH=920 | Symbols: ADL6, DRP2A dynamin-like protein 6 chr1:3370774-3377120 FORWARD LENGTH=914	00791; 00784			ü							IESLIQEDQNVK	339.06	1	5.73429e+06	High				863	0	2	HCD	708.372	1415.74	-0.271044	0	62.3069	-60	27621	20240327_E4_NEO8_DelChiaro_Dagdas_GMI_ID1586_onbead_dig_15per_control_3_mCherry_TurboID_Mon.raw
65928		AT3G11910.1	Symbols: UBP13 ubiquitin-specific protease 13 chr3:3761758-3770290 REVERSE LENGTH=1115	00811			ü							PKEDEFTMELSK	245.692	1	1.37639e+07	High				1280	1	3	HCD	485.233	1453.69	-1.52687	17.5852	62.3051	-60	27620	20240327_E4_NEO8_DelChiaro_Dagdas_GMI_ID1586_onbead_dig_15per_control_3_mCherry_TurboID_Mon.raw
65929		AT2G25970.1	Symbols: KH domain-containing protein chr2:11071844-11075604 REVERSE LENGTH=632	00223			ü							MGGQAGADQFVMK	380.159	1	6.36519e+06	Medium				904	0	2	HCD	670.31	1339.61	-1.1409	0	62.2991	-45	27617	20240327_E4_NEO8_DelChiaro_Dagdas_GMI_ID1586_onbead_dig_15per_control_3_mCherry_TurboID_Mon.raw
65930		AT3G13300.1	Symbols: VCS Transducin/WD40 repeat-like superfamily protein chr3:4304085-4309949 FORWARD LENGTH=1344	00972			ü							SNADALWAR	299.085	1	9.48296e+06	High				478	0	2	HCD	502.252	1003.5	0.362531	12.6664	62.2973	-45	27616	20240327_E4_NEO8_DelChiaro_Dagdas_GMI_ID1586_onbead_dig_15per_control_3_mCherry_TurboID_Mon.raw
65931		AT2G17840.1	Symbols: ERD7 Senescence/dehydration-associated protein-related chr2:7755923-7757798 REVERSE LENGTH=452	00368			ü							VCDAVEVAGR	299.543	1	6.32895e+06	High			C2(Methylthio)	551	0	2	HCD	532.747	1064.49	-0.444737	12.9078	62.2954	-45	27615	20240327_E4_NEO8_DelChiaro_Dagdas_GMI_ID1586_onbead_dig_15per_control_3_mCherry_TurboID_Mon.raw
65932		AT1G03090.2	Symbols: MCCA methylcrotonyl-CoA carboxylase alpha chain, mitochondrial / 3-methylcrotonyl-CoA carboxylase 1 (MCCA) chr1:739715-743819 FORWARD LENGTH=734	00158			ü							IMGAAGVPLVPGYHGHEQDIDHMK	624.069	1	6.74005e+07	High		M23(Oxidation): 100	M23(Oxidation)	3569	0	4	HCD	647.815	2588.24	0.224904	0	62.2897	-45	27612	20240327_E4_NEO8_DelChiaro_Dagdas_GMI_ID1586_onbead_dig_15per_control_3_mCherry_TurboID_Mon.raw
65933		AT3G52930.1; AT2G36460.1; AT5G03690.2; AT4G26530.1_x000D_; AT4G26530.2	Symbols: Aldolase superfamily protein chr3:19627383-19628874 REVERSE LENGTH=358 | Symbols: Aldolase superfamily protein chr2:15296929-15298387 REVERSE LENGTH=358 | Symbols: Aldolase superfamily protein chr5:963389-964982 REVERSE LENGTH=359 | Symbols: Aldolase superfamily protein chr4:13391566-13392937 FORWARD LENGTH=358<|>Symbols: Aldolase superfamily protein chr4:13391566-13392937 FORWARD LENGTH=358	00025; 00025; 00025; 00025			ü							GILAADESTGTIGK	363.625	1	4.24522e+08	High				740	0	2	HCD	666.854	1332.7	0.274459	1.12012	62.2882	-45	27611	20240327_E4_NEO8_DelChiaro_Dagdas_GMI_ID1586_onbead_dig_15per_control_3_mCherry_TurboID_Mon.raw
65934		AT1G22530.1	Symbols: PATL2 PATELLIN 2 chr1:7955773-7958326 REVERSE LENGTH=683	00364			ü							SDVILLK	251.183	1	1.32992e+07	High				31	0	2	HCD	394.25	787.493	0.287856	6.26336	62.2805	-75	27607	20240327_E4_NEO8_DelChiaro_Dagdas_GMI_ID1586_onbead_dig_15per_control_3_mCherry_TurboID_Mon.raw
65935	ü	cont_C00039	Protease 1 OS=Achromobacter lyticus PE=1 SV=1	00236			ü							SGTLACTGSLVNNTANDRK	521.579	1	9.85263e+09	High			C6(Methylthio)	2316	1	3	HCD	656.647	1967.93	-0.546284	0	62.2749	-75	27604	20240327_E4_NEO8_DelChiaro_Dagdas_GMI_ID1586_onbead_dig_15per_control_3_mCherry_TurboID_Mon.raw
65936		AT3G04840.1; AT4G34670.1	Symbols: Ribosomal protein S3Ae chr3:1329751-1331418 FORWARD LENGTH=262 | Symbols: Ribosomal protein S3Ae chr4:16548724-16550222 FORWARD LENGTH=262	00188; 00188			ü							FIPEAIGR	178.955	1	1.55363e+08	High				327	0	2	HCD	451.758	902.509	-0.0582194	0.866077	62.273	-75	27603	20240327_E4_NEO8_DelChiaro_Dagdas_GMI_ID1586_onbead_dig_15per_control_3_mCherry_TurboID_Mon.raw
65937		AT5G50920.1; AT3G48870.1	Symbols: CLPC, ATHSP93-V, HSP93-V, DCA1, CLPC1 CLPC homologue 1 chr5:20715710-20719800 REVERSE LENGTH=929 | Symbols: ATCLPC, ATHSP93-III, HSP93-III Clp ATPase chr3:18122363-18126008 REVERSE LENGTH=952	00841; 00862			ü							EIELQVTER	248.142	1	5.52398e+06	High				602	0	2	HCD	558.799	1116.59	0.178378	8.09308	62.2682	-60	27601	20240327_E4_NEO8_DelChiaro_Dagdas_GMI_ID1586_onbead_dig_15per_control_3_mCherry_TurboID_Mon.raw
65938		AT5G10360.1	Symbols: EMB3010, RPS6B Ribosomal protein S6e chr5:3258734-3260142 REVERSE LENGTH=249	00119			ü							GVSDLPGLTDTEKPR	307.456	1	9.80536e+06	High				875	1	3	HCD	528.946	1584.82	-0.215687	54.6468	62.2664	-60	27600	20240327_E4_NEO8_DelChiaro_Dagdas_GMI_ID1586_onbead_dig_15per_control_3_mCherry_TurboID_Mon.raw
65939		AT5G53400.1	Symbols: BOB1 HSP20-like chaperones superfamily protein chr5:21661588-21663383 FORWARD LENGTH=304	00170			ü							TVVCEIK	199.274	1	7.05185e+06	High			C4(Methylthio)	84	0	2	HCD	419.215	837.422	1.3989	7.67514	62.2645	-60	27599	20240327_E4_NEO8_DelChiaro_Dagdas_GMI_ID1586_onbead_dig_15per_control_3_mCherry_TurboID_Mon.raw
65940		AT2G17840.1	Symbols: ERD7 Senescence/dehydration-associated protein-related chr2:7755923-7757798 REVERSE LENGTH=452	00368			ü							VCDAVEVAGR	316.174	1	8.31138e+06	High			C2(Methylthio)	539	0	2	HCD	532.746	1064.49	-0.788034	25.4991	62.2627	-60	27598	20240327_E4_NEO8_DelChiaro_Dagdas_GMI_ID1586_onbead_dig_15per_control_3_mCherry_TurboID_Mon.raw
65941		ATCG01130.1	Symbols: YCF1.2 Ycf1 protein chrC:123884-129244 REVERSE LENGTH=1786	01717			ü							NIQNLTTVLHK	290.321	1	5.8773e+06	High				188	0	3	HCD	427.582	1280.73	0.123342	11.5373	62.2608	-60	27597	20240327_E4_NEO8_DelChiaro_Dagdas_GMI_ID1586_onbead_dig_15per_control_3_mCherry_TurboID_Mon.raw
65942		AT3G13300.1	Symbols: VCS Transducin/WD40 repeat-like superfamily protein chr3:4304085-4309949 FORWARD LENGTH=1344	00972			ü							SNADALWAR	309.628	1	3.4899e+07	High				478	0	2	HCD	502.251	1003.5	-0.00167465	2.33996	62.2571	-60	27595	20240327_E4_NEO8_DelChiaro_Dagdas_GMI_ID1586_onbead_dig_15per_control_3_mCherry_TurboID_Mon.raw
65943		AT5G27850.1; AT3G05590.1	Symbols: Ribosomal protein L18e/L15 superfamily protein chr5:9873169-9874297 FORWARD LENGTH=187 | Symbols: RPL18 ribosomal protein L18 chr3:1621511-1622775 FORWARD LENGTH=187	00002; 00002			ü							GIDLIAGGK	257.758	1	1.20215e+08	High				163	0	2	HCD	422.25	843.493	-0.204407	19.5907	62.2558	-60	27594	20240327_E4_NEO8_DelChiaro_Dagdas_GMI_ID1586_onbead_dig_15per_control_3_mCherry_TurboID_Mon.raw
65944		AT1G14830.1	Symbols: ADL1C, ADL5, DRP1C, DL1C DYNAMIN-like 1C chr1:5107699-5111470 REVERSE LENGTH=614	00287			ü							LLSQHLETVIR	244.524	1	1.17765e+09	High				102	0	3	HCD	436.926	1308.76	0.429383	17.239	62.2518	-45	27592	20240327_E4_NEO8_DelChiaro_Dagdas_GMI_ID1586_onbead_dig_15per_control_3_mCherry_TurboID_Mon.raw
65945		AT1G03090.2	Symbols: MCCA methylcrotonyl-CoA carboxylase alpha chain, mitochondrial / 3-methylcrotonyl-CoA carboxylase 1 (MCCA) chr1:739715-743819 FORWARD LENGTH=734	00158			ü							IMGAAGVPLVPGYHGHEQDIDHMK	429.605	1	2.24922e+08	High		M23(Oxidation): 100	M23(Oxidation)	3588	0	5	HCD	518.453	2588.24	-0.0621989	7.87737	62.2499	-45	27591	20240327_E4_NEO8_DelChiaro_Dagdas_GMI_ID1586_onbead_dig_15per_control_3_mCherry_TurboID_Mon.raw
65946		AT5G27850.1; AT3G05590.1	Symbols: Ribosomal protein L18e/L15 superfamily protein chr5:9873169-9874297 FORWARD LENGTH=187 | Symbols: RPL18 ribosomal protein L18 chr3:1621511-1622775 FORWARD LENGTH=187	00002; 00002			ü							GIDLIAGGK	260	1	1.13849e+08	High				163	0	2	HCD	422.251	843.494	0.881336	2.71291	62.2462	-45	27589	20240327_E4_NEO8_DelChiaro_Dagdas_GMI_ID1586_onbead_dig_15per_control_3_mCherry_TurboID_Mon.raw
65947	ü	cont_C00115; cont_C00112	Keratin, type I cytoskeletal 16 OS=Homo sapiens GN=KRT16 PE=1 SV=4 | Keratin, type I cytoskeletal 14 OS=Homo sapiens GN=KRT14 PE=1 SV=4	00031; 00031			ü							ISSVLAGGSCR	291.5	1	2.15897e+07	High			C10(Methylthio)	516	0	2	HCD	548.268	1095.53	0.155839	6.84605	62.2432	-45	27587	20240327_E4_NEO8_DelChiaro_Dagdas_GMI_ID1586_onbead_dig_15per_control_3_mCherry_TurboID_Mon.raw
65948		AT5G20290.1	Symbols: Ribosomal protein S8e family protein chr5:6851695-6853012 REVERSE LENGTH=222	00205			ü							ELEFYMK	298.309	1	3.11466e+07	High		M6(Oxidation): 100	M6(Oxidation)	270	0	2	HCD	488.228	975.45	0.48923	5.36995	62.2417	-45	27586	20240327_E4_NEO8_DelChiaro_Dagdas_GMI_ID1586_onbead_dig_15per_control_3_mCherry_TurboID_Mon.raw
65949		AT1G59610.1; AT1G10290.1	Symbols: ADL3, CF1, DRP2B, DL3 dynamin-like 3 chr1:21893413-21900780 FORWARD LENGTH=920 | Symbols: ADL6, DRP2A dynamin-like protein 6 chr1:3370774-3377120 FORWARD LENGTH=914	00791; 00784			ü							IESLIQEDQNVK	268.841	1	1.05887e+08	High				843	0	3	HCD	472.584	1415.74	0.324449	2.00176	62.2405	-45	27585	20240327_E4_NEO8_DelChiaro_Dagdas_GMI_ID1586_onbead_dig_15per_control_3_mCherry_TurboID_Mon.raw
65950	ü	cont_C00039	Protease 1 OS=Achromobacter lyticus PE=1 SV=1	00410			ü							VLGQLHGGPSSCSATGTNR	254.108	1	2.10634e+10	Medium			C12(Methylthio)	2205	0	3	HCD	629.963	1887.87	-3.06176	62.4631	62.2326	-75	27581	20240327_E4_NEO8_DelChiaro_Dagdas_GMI_ID1586_onbead_dig_15per_control_3_mCherry_TurboID_Mon.raw
65951		AT1G67230.1	Symbols: LINC1 little nuclei1 chr1:25151561-25156032 REVERSE LENGTH=1132	00616			ü							RKLESDMQTILEEK	212.273	1	1.41625e+06	Medium				935	2	3	HCD	573.97	1719.89	0.105571	29.4558	62.2308	-75	27580	20240327_E4_NEO8_DelChiaro_Dagdas_GMI_ID1586_onbead_dig_15per_control_3_mCherry_TurboID_Mon.raw
65952		AT3G18190.1	Symbols: TCP-1/cpn60 chaperonin family protein chr3:6232226-6233836 FORWARD LENGTH=536	00354			ü							LGHADLVEEASLGDGK	338.854	1	4.81139e+06	High				1330	0	3	HCD	537.605	1610.8	-0.716704	5.21474	62.2289	-75	27579	20240327_E4_NEO8_DelChiaro_Dagdas_GMI_ID1586_onbead_dig_15per_control_3_mCherry_TurboID_Mon.raw
65953		AT1G80070.1	Symbols: SUS2, EMB33, EMB177, EMB14 Pre-mRNA-processing-splicing factor chr1:30118052-30127574 FORWARD LENGTH=2359	01249			ü							TAVAFLR	226.833	1	1.6264e+06	Medium				21	0	2	HCD	389.234	777.462	-0.10863	4.35488	62.227	-75	27578	20240327_E4_NEO8_DelChiaro_Dagdas_GMI_ID1586_onbead_dig_15per_control_3_mCherry_TurboID_Mon.raw
65954	ü	cont_C00293	Streptavidin OS=Streptomyces avidinii PE=1 SV=1	00109			ü							NAHSATTWSGQYVGGAEAR	526.674	1	3.23394e+10	Medium				2645	0	3	HCD	654.973	1962.9	-0.440787	0	62.2251	-75	27577	20240327_E4_NEO8_DelChiaro_Dagdas_GMI_ID1586_onbead_dig_15per_control_3_mCherry_TurboID_Mon.raw
65955		AT4G01290.1	Symbols: unknown protein; FUNCTIONS IN: molecular_function unknown; INVOLVED IN: biological_process unknown; LOCATED IN: cellular_component unknown; EXPRESSED IN: 24 plant structures; EXPRESSED DURING: 15 growth stages; Has 1744 Blast hits to 1308 proteins in 219 species: Archae - 0; Bacteria - 241; Metazoa - 793; Fungi - 253; Plants - 108; Viruses - 0; Other Eukaryotes - 349 (source: NCBI BLink). chr4:538213-543282 REVERSE LENGTH=991	00141			ü							SWQAPEHDGLLGK	281.255	1	8.00147e+06	High				1048	0	3	HCD	479.909	1437.71	0.468477	19.5222	62.2204	-60	27575	20240327_E4_NEO8_DelChiaro_Dagdas_GMI_ID1586_onbead_dig_15per_control_3_mCherry_TurboID_Mon.raw
65956		AT1G59610.1; AT1G10290.1	Symbols: ADL3, CF1, DRP2B, DL3 dynamin-like 3 chr1:21893413-21900780 FORWARD LENGTH=920 | Symbols: ADL6, DRP2A dynamin-like protein 6 chr1:3370774-3377120 FORWARD LENGTH=914	00791; 00784			ü							IESLIQEDQNVK	323.325	1	8.42813e+07	High				838	0	3	HCD	472.584	1415.74	0.260488	30.6073	62.2186	-60	27574	20240327_E4_NEO8_DelChiaro_Dagdas_GMI_ID1586_onbead_dig_15per_control_3_mCherry_TurboID_Mon.raw
65957		AT2G44490.1	Symbols: PEN2, BGLU26 Glycosyl hydrolase superfamily protein chr2:18364872-18367515 FORWARD LENGTH=560	00044			ü							GQSVWDHFSNR	274.12	1	9.25345e+06	High				945	0	3	HCD	444.874	1332.61	-0.212435	0	62.2168	-60	27573	20240327_E4_NEO8_DelChiaro_Dagdas_GMI_ID1586_onbead_dig_15per_control_3_mCherry_TurboID_Mon.raw
65958	ü	cont_C00115; cont_C00112	Keratin, type I cytoskeletal 16 OS=Homo sapiens GN=KRT16 PE=1 SV=4 | Keratin, type I cytoskeletal 14 OS=Homo sapiens GN=KRT14 PE=1 SV=4	00031; 00031			ü							ISSVLAGGSCR	285.798	1	3.18126e+07	High			C10(Methylthio)	552	0	2	HCD	548.267	1095.53	-1.62627	9.89132	62.2149	-60	27572	20240327_E4_NEO8_DelChiaro_Dagdas_GMI_ID1586_onbead_dig_15per_control_3_mCherry_TurboID_Mon.raw
65959		AT5G20280.1	Symbols: ATSPS1F, SPS1F sucrose phosphate synthase 1F chr5:6844994-6849997 REVERSE LENGTH=1043	00130			ü							GDIISDISTHGESTK	396.652	1	1.02165e+07	High				1353	0	3	HCD	520.59	1559.75	-0.00288364	1.76491	62.213	-60	27571	20240327_E4_NEO8_DelChiaro_Dagdas_GMI_ID1586_onbead_dig_15per_control_3_mCherry_TurboID_Mon.raw
65960		AT5G23080.1	Symbols: TGH SWAP (Suppressor-of-White-APricot)/surp domain-containing protein chr5:7743226-7748889 REVERSE LENGTH=930	00643			ü							PSPLLCK	228.417	1	1.12576e+07	Medium			C6(Methylthio)	99	0	2	HCD	402.21	803.413	-3.11013	30.7149	62.2111	-60	27570	20240327_E4_NEO8_DelChiaro_Dagdas_GMI_ID1586_onbead_dig_15per_control_3_mCherry_TurboID_Mon.raw
65961		AT5G20290.1	Symbols: Ribosomal protein S8e family protein chr5:6851695-6853012 REVERSE LENGTH=222	00205			ü							ELEFYMK	292.198	1	4.05994e+07	High		M6(Oxidation): 100	M6(Oxidation)	270	0	2	HCD	488.228	975.449	-0.0106332	16.2541	62.2093	-60	27569	20240327_E4_NEO8_DelChiaro_Dagdas_GMI_ID1586_onbead_dig_15per_control_3_mCherry_TurboID_Mon.raw
65962		AT4G37870.1	Symbols: PCK1, PEPCK phosphoenolpyruvate carboxykinase 1 chr4:17802974-17806332 REVERSE LENGTH=671	00349			ü							ILSLHSGCNMGK	262.073	1	1.40831e+07	High			C8(Methylthio)	877	0	3	HCD	435.875	1305.61	0.112183	20.0199	62.208	-60	27568	20240327_E4_NEO8_DelChiaro_Dagdas_GMI_ID1586_onbead_dig_15per_control_3_mCherry_TurboID_Mon.raw
65963		AT1G03090.2	Symbols: MCCA methylcrotonyl-CoA carboxylase alpha chain, mitochondrial / 3-methylcrotonyl-CoA carboxylase 1 (MCCA) chr1:739715-743819 FORWARD LENGTH=734	00157			ü							RIMGAAGVPLVPGYHGHEQDIDHMK	386.391	1	3.07244e+08	High				2782	1	5	HCD	546.475	2728.35	0.831321	33.0892	62.204	-45	27566	20240327_E4_NEO8_DelChiaro_Dagdas_GMI_ID1586_onbead_dig_15per_control_3_mCherry_TurboID_Mon.raw
65964		AT5G66570.1	Symbols: PSBO-1, OEE1, OEE33, OE33, PSBO1, MSP-1 PS II oxygen-evolving complex 1 chr5:26568744-26570124 FORWARD LENGTH=332	00277			ü							NTAASVGEITLK	224.828	1	6.25553e+06	High				498	0	2	HCD	602.333	1203.66	0.516706	46.7015	62.2002	-45	27564	20240327_E4_NEO8_DelChiaro_Dagdas_GMI_ID1586_onbead_dig_15per_control_3_mCherry_TurboID_Mon.raw
65965		AT3G16830.1	Symbols: TPR2 TOPLESS-related 2 chr3:5731709-5737531 FORWARD LENGTH=1131	00481			ü							VWDLSGK	196.826	1	9.93119e+06	High				215	0	2	HCD	402.716	804.425	0.241305	16.71	62.1984	-45	27563	20240327_E4_NEO8_DelChiaro_Dagdas_GMI_ID1586_onbead_dig_15per_control_3_mCherry_TurboID_Mon.raw
65966		AT1G59610.1; AT1G10290.1	Symbols: ADL3, CF1, DRP2B, DL3 dynamin-like 3 chr1:21893413-21900780 FORWARD LENGTH=920 | Symbols: ADL6, DRP2A dynamin-like protein 6 chr1:3370774-3377120 FORWARD LENGTH=914	00488; 00488			ü							AFVPPQHFIR	243.921	1	2.00624e+07	High				298	0	2	HCD	606.338	1211.67	0.152569	5.65299	62.1965	-45	27562	20240327_E4_NEO8_DelChiaro_Dagdas_GMI_ID1586_onbead_dig_15per_control_3_mCherry_TurboID_Mon.raw
65967		AT1G59610.1; AT1G10290.1	Symbols: ADL3, CF1, DRP2B, DL3 dynamin-like 3 chr1:21893413-21900780 FORWARD LENGTH=920 | Symbols: ADL6, DRP2A dynamin-like protein 6 chr1:3370774-3377120 FORWARD LENGTH=914	00791; 00784			ü							IESLIQEDQNVK	336.086	1	7.72533e+08	High				838	0	2	HCD	708.373	1415.74	0.2488	0	62.1928	-45	27560	20240327_E4_NEO8_DelChiaro_Dagdas_GMI_ID1586_onbead_dig_15per_control_3_mCherry_TurboID_Mon.raw
65968		AT1G30480.1	Symbols: DRT111 D111/G-patch domain-containing protein chr1:10790315-10792423 FORWARD LENGTH=387	00335			ü							IFVQFSRPEETTK	261.313	1	2.12984e+06	High				734	1	3	HCD	527.947	1581.83	-0.76922	2.33689	62.1888	-75	27558	20240327_E4_NEO8_DelChiaro_Dagdas_GMI_ID1586_onbead_dig_15per_control_3_mCherry_TurboID_Mon.raw
65969		AT2G30110.1	Symbols: ATUBA1, MOS5, UBA1 ubiquitin-activating enzyme 1 chr2:12852632-12857369 REVERSE LENGTH=1080	00113			ü							NLILAGVK	261.764	1	1.49289e+07	High				41	0	2	HCD	414.271	827.535	-0.311421	12.124	62.1869	-75	27557	20240327_E4_NEO8_DelChiaro_Dagdas_GMI_ID1586_onbead_dig_15per_control_3_mCherry_TurboID_Mon.raw
65970		AT5G10920.1	Symbols: L-Aspartase-like family protein chr5:3441805-3443892 FORWARD LENGTH=517	00096			ü							AHASMLAHQGLITDSDKDSILR	481.706	1	0	Unknown				1851	1	4	HCD	595.557	2379.21	-0.914501	1.15921	62.1851	-75	27556	20240327_E4_NEO8_DelChiaro_Dagdas_GMI_ID1586_onbead_dig_15per_control_3_mCherry_TurboID_Mon.raw
